## Supplementary Table 9 for "Fine-mapping, trans-ancestral and genomic analyses identify causal variants, cells, genes and drug targets for type 1 diabetes": all_univariable_dens_biorxiv.txt (part 13 of 68)

MarkerName	ichipreg	chromosome	position	ID	alleleA	alleleB	Effect_EUR	SE_EUR	AF_EUR	EffectphaseIandII	SEphaseIandII	pphaseIandII
chr2:100407976:C:T	yes	2	100407976	rs59388202	C	T	NA	NA	NA	0.1664	0.1798	0.3548
chr2:100408130:TTAGTA:T	yes	2	100408130	rs57812646	TTAGTA	T	0.17675	0.0690534	0.0120891702903844	0.0425	0.0384	0.2683
chr2:100408273:A:G	yes	2	100408273	rs11674830	A	G	-0.0279173	0.0157967	0.483075270279864	-0.0146	0.0128	0.2542
chr2:100408321:C:A	yes	2	100408321	rs79392007	C	A	0.0969392	0.0950467	0.00759135704545699	0.0969	0.095	0.3077
chr2:100408650:G:A	yes	2	100408650	rs116295111	G	A	NA	NA	NA	-0.2934	0.2324	0.2068
chr2:100408693:A:G	yes	2	100408693	rs142115027	A	G	NA	NA	NA	-0.4123	0.4273	0.3346
chr2:100408884:C:A	yes	2	100408884	rs13425645	C	A	NA	NA	NA	-0.2416	0.1414	0.08752
chr2:100408927:G:C	yes	2	100408927	rs10180570	G	C	0.274106	0.0898929	0.00676971308927036	0.0444	0.0433	0.3045
chr2:100408943:C:T	yes	2	100408943	rs79439335	C	T	NA	NA	NA	0.13	0.2082	0.5323
chr2:100409073:G:C	yes	2	100409073	rs10180685	G	C	0.110157	0.0504416	0.0240402129617706	0.0225	0.0319	0.4799
chr2:100409106:G:A	yes	2	100409106	rs75388567	G	A	0.0276436	0.0244206	0.116947706947618	0.0108	0.0198	0.5858
chr2:100409275:G:A	yes	2	100409275	rs140058625	G	A	NA	NA	NA	-0.0701	0.3795	0.8534
chr2:100409349:T:C	yes	2	100409349	rs10172841	T	C	0.11608	0.0499432	0.0242763999541478	0.0254	0.0316	0.4224
chr2:100409608:C:T	yes	2	100409608	rs149087909	C	T	NA	NA	NA	-0.0597	0.2037	0.7694
chr2:100410010:G:A	yes	2	100410010	rs6728399	G	A	NA	NA	NA	-0.0161	0.0945	0.8645
chr2:100410482:C:T	yes	2	100410482	rs115706209	C	T	NA	NA	NA	0.0716	0.2588	0.7821
chr2:100410657:T:C	yes	2	100410657	rs184536281	T	C	NA	NA	NA	-0.0628	0.4002	0.8753
chr2:100410938:G:A	yes	2	100410938	rs7582096	G	A	0.13655	0.0554295	0.019263038454191	0.0379	0.0339	0.2631
chr2:100411121:T:C	yes	2	100411121	rs180877553	T	C	0.0238406	0.0724159	0.0120621316345497	-0.0039	0.0554	0.9437
chr2:100411263:C:T	yes	2	100411263	rs10164572	C	T	NA	NA	NA	0.0338	0.0767	0.6598
chr2:100411366:A:C	yes	2	100411366	rs10176978	A	C	0.103976	0.0443802	0.031222066860564	0.0297	0.0296	0.315
chr2:100411600:C:T	yes	2	100411600	rs115606618	C	T	0.0328359	0.0718551	0.0120140991907859	0.0026	0.0551	0.9619
chr2:100411774:G:T	yes	2	100411774	rs7585713	G	T	0.135263	0.0554145	0.0192871211196385	0.0368	0.0339	0.2776
chr2:100411818:C:T	yes	2	100411818	rs187432645	C	T	0.0281259	0.0935624	0.00741507921756274	-0.0234	0.0788	0.7665
chr2:100411997:G:C	yes	2	100411997	rs112326481	G	C	NA	NA	NA	-0.5945	0.4424	0.179
chr2:100412329:T:A	yes	2	100412329	rs111355029	T	A	NA	NA	NA	-0.5943	0.4424	0.1792
chr2:100412331:C:T	yes	2	100412331	rs72962195	C	T	NA	NA	NA	0.0537	0.1102	0.6257
chr2:100412456:G:A	yes	2	100412456	rs6736938	G	A	0.135617	0.0556003	0.0192230837954791	0.0391	0.0339	0.2493
chr2:100412460:TAC:T	yes	2	100412460	rs72205142	TAC	T	NA	NA	NA	0.0382	0.0768	0.6188
chr2:100412540:G:A	yes	2	100412540	rs4851313	G	A	-0.014448	0.0157949	0.514942434010476	-0.0068	0.0127	0.5937
chr2:100412854:A:C	yes	2	100412854	rs10183063	A	C	0.105387	0.0442431	0.0312773047166664	0.0302	0.0295	0.3056
chr2:100413713:C:T	yes	2	100413713	rs147790237	C	T	NA	NA	NA	-0.1729	0.2595	0.5052
chr2:100413947:C:A	yes	2	100413947	rs148403572	C	A	NA	NA	NA	-0.1722	0.2598	0.5073
chr2:100414130:T:C	yes	2	100414130	rs116257506	T	C	0.032472	0.0720989	0.0119772264524995	0.0027	0.0552	0.9607
chr2:100414282:C:A	yes	2	100414282	rs142488252	C	A	NA	NA	NA	-0.1724	0.2595	0.5064
chr2:100414334:A:G	yes	2	100414334	rs150928616	A	G	NA	NA	NA	0.1227	0.3669	0.738
chr2:100414676:A:G	yes	2	100414676	rs536680407	A	G	NA	NA	NA	-0.0448	0.368	0.9032
chr2:100414872:C:T	yes	2	100414872	rs189038328	C	T	-0.0143371	0.0873355	0.00904715458197486	0.0026	0.0697	0.9701
chr2:100414885:C:T	yes	2	100414885	rs57305094	C	T	0.0438553	0.0880714	0.00801767363352033	-0.0015	0.0615	0.9805
chr2:100415099:G:T	yes	2	100415099	rs3828193	G	T	-0.0285182	0.0158057	0.482698199224643	-0.0146	0.0129	0.257
chr2:100415126:TA:T	yes	2	100415126	rs536718418	TA	T	NA	NA	NA	0.1535	0.3177	0.6289
chr2:100415127:A:T	yes	2	100415127	chr2:100415127:A:T	A	T	NA	NA	NA	4e-04	0.28	0.9989
chr2:100415303:C:CA	yes	2	100415303	rs140908155	C	CA	NA	NA	NA	-0.0919	0.1149	0.4237
chr2:100415403:G:A	yes	2	100415403	rs3791358	G	A	0.112199	0.0438101	0.0318513267166295	0.0415	0.0294	0.1586
chr2:100415630:C:G	yes	2	100415630	rs57710676	C	G	0.032408	0.0721027	0.0119771053130381	0.003	0.0553	0.9573
chr2:100415757:C:T	yes	2	100415757	rs75446912	C	T	-0.0603243	0.0344578	0.0572221996889347	-0.0428	0.0295	0.1463
chr2:100416035:T:C	yes	2	100416035	rs533644493	T	C	NA	NA	NA	0.0269	0.3553	0.9397
chr2:100416253:A:C	yes	2	100416253	rs10193535	A	C	0.270669	0.088746	0.00690201645697051	0.0474	0.0429	0.2695
chr2:100416283:C:T	yes	2	100416283	rs4149507	C	T	-0.0288245	0.015802	0.483145509606315	-0.0145	0.0128	0.2555
chr2:100416354:A:G	yes	2	100416354	rs4149506	A	G	0.173826	0.0625859	0.0149356337253007	0.0362	0.0362	0.3173
chr2:100416467:T:C	yes	2	100416467	rs530844260	T	C	NA	NA	NA	-0.0452	0.3681	0.9022
chr2:100417205:C:T	yes	2	100417205	rs114074935	C	T	0.0463338	0.088452	0.00797535321832727	-4e-04	0.0617	0.9942
chr2:100417235:G:A	yes	2	100417235	rs4149505	G	A	-0.0281903	0.0158066	0.482597924837413	-0.0142	0.0129	0.2709
chr2:100417294:C:T	yes	2	100417294	rs4851314	C	T	-0.0331973	0.0272393	0.910256867245077	-0.027	0.0228	0.2372
chr2:100417374:C:G	yes	2	100417374	rs183496279	C	G	NA	NA	NA	0.1384	0.1724	0.4222
chr2:100417573:G:A	yes	2	100417573	rs568442387	G	A	-0.280416	0.0978249	0.00832320779150825	-0.2804	0.0978	0.004143
chr2:100417847:C:G	yes	2	100417847	rs371965198	C	G	NA	NA	NA	0.0721	0.2589	0.7806
chr2:100417918:AAAC:A	yes	2	100417918	rs562283240	AAAC	A	NA	NA	NA	-0.1709	0.2596	0.5104
chr2:100417995:C:T	yes	2	100417995	rs577718523	C	T	NA	NA	NA	-0.0448	0.368	0.9032
chr2:100418319:C:T	yes	2	100418319	rs143943308	C	T	NA	NA	NA	-0.1528	0.2129	0.4729
chr2:100418598:G:T	yes	2	100418598	rs149903764	G	T	NA	NA	NA	0.1211	0.3669	0.7414
chr2:100418624:T:C	yes	2	100418624	rs192312997	T	C	NA	NA	NA	0.1112	0.2229	0.6178
chr2:100418674:G:T	yes	2	100418674	rs184566252	G	T	NA	NA	NA	-0.2166	0.3118	0.4871
chr2:100418842:C:T	yes	2	100418842	rs72964103	C	T	NA	NA	NA	-0.0278	0.1137	0.8069
chr2:100419056:G:A	yes	2	100419056	rs139803999	G	A	NA	NA	NA	-0.1529	0.2129	0.4726
chr2:100419230:T:C	yes	2	100419230	rs74957518	T	C	0.0413287	0.0884167	0.00796802859554187	-0.0046	0.0617	0.9405
chr2:100419322:C:T	yes	2	100419322	rs146746693	C	T	NA	NA	NA	0.1183	0.2048	0.5635
chr2:100419336:T:G	yes	2	100419336	rs79047974	T	G	0.0763955	0.06217	0.0163890942121962	0.0143	0.0456	0.7542
chr2:100419746:C:T	yes	2	100419746	rs58397194	C	T	NA	NA	NA	0.1485	0.1894	0.4329
chr2:100420003:C:T	yes	2	100420003	rs61321970	C	T	0.233487	0.0916786	0.00665009979146112	0.0756	0.0503	0.1333
chr2:100420113:A:G	yes	2	100420113	rs150983520	A	G	NA	NA	NA	0.0041	0.2238	0.9853
chr2:100420143:C:T	yes	2	100420143	rs57862179	C	T	0.197806	0.07116	0.0112067380725515	0.0554	0.0389	0.1545
chr2:100420381:G:A	yes	2	100420381	rs1124009	G	A	0.285406	0.0892218	0.00686001393439555	0.0534	0.0425	0.2086
chr2:100420548:G:T	yes	2	100420548	rs74532662	G	T	-0.00373137	0.0295042	0.0809648458826046	0.0044	0.0251	0.8623
chr2:100420591:G:A	yes	2	100420591	rs6731060	G	A	NA	NA	NA	-0.1511	0.2129	0.4778
chr2:100420751:C:T	yes	2	100420751	rs6760590	C	T	NA	NA	NA	-0.0816	0.2073	0.6939
chr2:100420928:G:A	yes	2	100420928	rs6731489	G	A	NA	NA	NA	-0.1511	0.2129	0.4778
chr2:100421082:C:G	yes	2	100421082	rs56032565	C	G	NA	NA	NA	-0.0272	0.1138	0.8114
chr2:100421100:A:G	yes	2	100421100	rs141516349	A	G	NA	NA	NA	-0.1925	0.3007	0.5219
chr2:100421131:C:A	yes	2	100421131	rs78481968	C	A	0.0408998	0.0887466	0.00794074825295397	0.004	0.0623	0.9493
chr2:100421142:C:G	yes	2	100421142	rs6761084	C	G	0.147417	0.0556893	0.0191305642917249	0.0423	0.034	0.2127
chr2:100421329:G:A	yes	2	100421329	rs115991828	G	A	0.0413382	0.0884163	0.00796802859554187	0.0042	0.0622	0.9461
chr2:100422080:A:C	yes	2	100422080	rs75589024	A	C	0.0604486	0.0879076	0.00798805759239422	0.0054	0.0597	0.9285
chr2:100422157:C:T	yes	2	100422157	rs72964107	C	T	NA	NA	NA	-0.0271	0.1139	0.8121
chr2:100422179:C:G	yes	2	100422179	rs116806873	C	G	0.0395568	0.0888681	0.00793590589209972	0.0017	0.0624	0.9783
chr2:100422185:T:C	yes	2	100422185	rs13400841	T	C	0.147158	0.0557322	0.0191202916828758	0.0419	0.034	0.2169
chr2:100422312:C:T	yes	2	100422312	rs10167159	C	T	0.270345	0.0899061	0.00681933358169061	0.0457	0.0437	0.2947
chr2:100422374:A:G	yes	2	100422374	rs78931919	A	G	0.0395568	0.0888681	0.00793590589209972	0.0017	0.0624	0.9783
chr2:100422622:G:A	yes	2	100422622	rs61070099	G	A	0.0309719	0.0723867	0.0119444655022032	0.0011	0.0554	0.9836
chr2:100422694:C:T	yes	2	100422694	rs116659001	C	T	0.0395568	0.0888681	0.00793590589209972	0.0017	0.0624	0.9783
chr2:100422843:A:G	yes	2	100422843	rs114072639	A	G	0.0312282	0.0723866	0.0119467066448248	0.0011	0.0554	0.9847
chr2:100422866:G:A	yes	2	100422866	rs7588605	G	A	NA	NA	NA	-0.1505	0.213	0.4797
chr2:100422927:C:T	yes	2	100422927	rs79245440	C	T	0.0395568	0.0888681	0.00793590589209972	0.0017	0.0624	0.9783
chr2:100423035:G:A	yes	2	100423035	rs1347721	G	A	0.271044	0.089697	0.00683481467154325	0.0433	0.0435	0.3197
chr2:100423104:A:G	yes	2	100423104	rs58334779	A	G	0.0395568	0.0888681	0.00793590589209972	-0.0071	0.0619	0.9092
chr2:100423130:A:C	yes	2	100423130	rs75996354	A	C	0.0395568	0.0888681	0.00793590589209972	-0.0069	0.0619	0.9113
chr2:100423184:G:A	yes	2	100423184	rs7588968	G	A	NA	NA	NA	-0.1505	0.213	0.4797
chr2:100423272:C:T	yes	2	100423272	rs150526644	C	T	NA	NA	NA	0.0629	0.3655	0.8633
chr2:100423324:C:A	yes	2	100423324	rs115771788	C	A	0.0395568	0.0888681	0.00793590589209972	-0.0071	0.0619	0.9092
chr2:100423494:T:C	yes	2	100423494	rs2309801	T	C	0.147136	0.0557322	0.0191210078815462	0.0419	0.034	0.2169
chr2:100423835:C:T	yes	2	100423835	rs79083202	C	T	NA	NA	NA	0.0377	0.0766	0.6225
chr2:100424404:T:TA	yes	2	100424404	rs545555861	T	TA	-0.145682	0.0864123	0.0107346597540676	-0.1521	0.0845	0.07186
chr2:100424491:A:G	yes	2	100424491	rs116012314	A	G	-0.110432	0.0754615	0.0127579638511408	-0.1121	0.0734	0.1268
chr2:100424625:G:A	yes	2	100424625	rs146180745	G	A	NA	NA	NA	-0.0669	0.2454	0.7852
chr2:100424630:C:T	yes	2	100424630	rs183638682	C	T	NA	NA	NA	0.048	0.2799	0.8639
chr2:100424654:G:A	yes	2	100424654	rs545815312	G	A	NA	NA	NA	0.5547	0.2925	0.0579
chr2:100424701:T:C	yes	2	100424701	rs2118466	T	C	0.112407	0.051324	0.023523507496938	0.0324	0.0338	0.3387
chr2:100424744:G:T	yes	2	100424744	rs116492454	G	T	NA	NA	NA	0.044	0.1089	0.6859
chr2:100424768:C:T	yes	2	100424768	rs56211325	C	T	-0.0255597	0.0537651	0.0232002465973958	-0.0467	0.0447	0.2964
chr2:100424905:G:A	yes	2	100424905	rs7596073	G	A	0.0859895	0.0824932	0.00920800982894662	6e-04	0.0477	0.9901
chr2:100425002:A:G	yes	2	100425002	rs7584165	A	G	0.0230614	0.0211678	0.173068145339895	0.0126	0.0165	0.4453
chr2:100425222:G:T	yes	2	100425222	rs7596484	G	T	0.0864724	0.0826573	0.00916788267826743	0.0032	0.0479	0.9474
chr2:100425276:T:C	yes	2	100425276	rs149952413	T	C	NA	NA	NA	-0.5524	0.3985	0.1657
chr2:100425526:G:A	yes	2	100425526	rs7599494	G	A	0.0852554	0.082493	0.00922193356405026	0.0033	0.0477	0.9443
chr2:100425541:C:A	yes	2	100425541	rs114476621	C	A	NA	NA	NA	0.0241	0.1074	0.8226
chr2:100425660:T:G	yes	2	100425660	rs7590388	T	G	-0.0125087	0.0160154	0.513774157338514	-0.0049	0.0128	0.7031
chr2:100425771:T:C	yes	2	100425771	rs116182366	T	C	NA	NA	NA	0.0246	0.1074	0.8186
chr2:100425836:A:C	yes	2	100425836	rs6738454	A	C	0.0231219	0.0211602	0.173093632671712	0.0128	0.0164	0.4353
chr2:100425842:C:T	yes	2	100425842	rs116576460	C	T	NA	NA	NA	0.0906	0.1159	0.4342
chr2:100425846:G:C	yes	2	100425846	rs61559573	G	C	0.2551	0.0950111	0.00615843969282046	0.0439	0.0529	0.4069
chr2:100425866:C:G	yes	2	100425866	rs72964111	C	G	NA	NA	NA	-0.1235	0.1494	0.4087
chr2:100425912:T:G	yes	2	100425912	rs6741500	T	G	0.107473	0.0472739	0.0282638103909916	0.0249	0.0312	0.4258
chr2:100425988:A:G	yes	2	100425988	rs190278270	A	G	NA	NA	NA	0.1918	0.3472	0.5807
chr2:100426020:G:A	yes	2	100426020	rs6751629	G	A	0.0231249	0.0211615	0.173098229687859	0.0125	0.0164	0.4447
chr2:100426043:A:G	yes	2	100426043	rs59340778	A	G	0.2501	0.0951303	0.00615630067821998	0.0392	0.0538	0.4661
chr2:100426231:A:T	yes	2	100426231	rs181085795	A	T	NA	NA	NA	0.0098	0.2204	0.9644
chr2:100426425:A:G	yes	2	100426425	rs1992174	A	G	-6.69392e-06	0.0231688	0.140977766771904	0.0031	0.0187	0.8695
chr2:100426430:C:G	yes	2	100426430	rs17024268	C	G	0.0860078	0.082493	0.00920805855983189	0.004	0.0477	0.934
chr2:100426482:T:A	yes	2	100426482	rs112646034	T	A	0.0867612	0.0826651	0.00918557204238426	0.004	0.0478	0.9326
chr2:100426541:A:G	yes	2	100426541	rs75951716	A	G	0.0880191	0.0826894	0.00917703283864873	0.0053	0.0478	0.9121
chr2:100426684:G:T	yes	2	100426684	rs17037257	G	T	0.0913403	0.0826085	0.00917924614384535	0.0033	0.0478	0.9443
chr2:100426815:G:A	yes	2	100426815	rs114935520	G	A	NA	NA	NA	0.1479	0.1646	0.369
chr2:100427047:G:A	yes	2	100427047	rs62148363	G	A	0.0250655	0.0211569	0.173089317290657	0.0124	0.0165	0.4506
chr2:100427053:C:T	yes	2	100427053	rs75821277	C	T	0.0870229	0.082529	0.0091985437500754	0.004	0.0478	0.9341
chr2:100427060:C:A	yes	2	100427060	rs184166038	C	A	NA	NA	NA	-0.0047	0.2448	0.9847
chr2:100427114:C:A	yes	2	100427114	rs12328540	C	A	0.0859655	0.0824997	0.00920893571411196	0.0045	0.0477	0.9252
chr2:100427128:T:C	yes	2	100427128	rs62148364	T	C	0.00278561	0.0231575	0.141007937927957	0.0035	0.0185	0.8511
chr2:100427188:C:T	yes	2	100427188	rs111919928	C	T	NA	NA	NA	-0.12	0.1494	0.4218
chr2:100427207:G:A	yes	2	100427207	rs12373827	G	A	-0.0141522	0.0160237	0.503851065012848	-0.0066	0.0128	0.6028
chr2:100427257:C:T	yes	2	100427257	rs141553640	C	T	NA	NA	NA	0.032	0.2323	0.8903
chr2:100427346:T:C	yes	2	100427346	rs6746039	T	C	0.0250042	0.0211523	0.173116182332214	0.0129	0.0165	0.4333
chr2:100427373:G:A	yes	2	100427373	rs558224204	G	A	NA	NA	NA	-0.0446	0.368	0.9036
chr2:100427580:A:G	yes	2	100427580	rs6724744	A	G	0.0859588	0.0825029	0.0092074768088538	0.004	0.0478	0.9341
chr2:100427584:G:T	yes	2	100427584	rs6737785	G	T	0.0859588	0.0825029	0.0092074768088538	0.004	0.0478	0.9341
chr2:100427682:C:A	yes	2	100427682	rs6710119	C	A	0.0858605	0.0825032	0.00920842404116295	0.0051	0.0478	0.915
chr2:100427795:T:C	yes	2	100427795	rs192056203	T	C	NA	NA	NA	0.5844	0.2384	0.01424
chr2:100427903:T:C	yes	2	100427903	rs183481064	T	C	-0.0175731	0.0683008	0.015177984952904	-0.0144	0.0639	0.8223
chr2:100428298:A:C	yes	2	100428298	rs6725654	A	C	0.0863909	0.082553	0.00927256733461851	0.0056	0.0478	0.9063
chr2:100428333:G:A	yes	2	100428333	rs9646954	G	A	-0.0265378	0.0170092	0.337278783633303	-0.0184	0.0139	0.1856
chr2:100428354:T:C	yes	2	100428354	rs6728915	T	C	0.0859092	0.0825032	0.00920893571411196	0.0051	0.0478	0.915
chr2:100428400:G:A	yes	2	100428400	rs6738787	G	A	0.0853007	0.082498	0.00923840969024974	0.0049	0.0478	0.918
chr2:100428407:T:C	yes	2	100428407	rs3948255	T	C	0.0222901	0.0729355	0.0119451700206449	-0.0048	0.0561	0.9317
chr2:100428754:G:T	yes	2	100428754	rs7591146	G	T	0.0858376	0.0825045	0.00920859459893116	0.0055	0.0478	0.9092
chr2:100428867:A:G	yes	2	100428867	rs6542948	A	G	0.0882541	0.0827039	0.0091737942967111	0.0062	0.0478	0.8975
chr2:100428869:A:G	yes	2	100428869	rs6729242	A	G	0.0368857	0.0929265	0.00731188247053587	-0.0096	0.0795	0.9044
chr2:100428905:C:T	yes	2	100428905	rs79032280	C	T	NA	NA	NA	0.2793	0.2741	0.3082
chr2:100428906:G:A	yes	2	100428906	rs72964116	G	A	0.0178855	0.0709157	0.0127205173814984	0.0161	0.0466	0.7295
chr2:100428965:G:A	yes	2	100428965	rs28803620	G	A	NA	NA	NA	-0.0085	0.0952	0.9291
chr2:100428999:ATAGAG:A	yes	2	100428999	rs372553794	ATAGAG	A	0.137202	0.0844524	0.00856308651494271	0.0596	0.0677	0.3781
chr2:100429018:C:T	yes	2	100429018	rs6542949	C	T	0.0981731	0.0822375	0.00921774439812494	0.0034	0.0476	0.9422
chr2:100429032:G:A	yes	2	100429032	rs532635454	G	A	NA	NA	NA	-0.0446	0.368	0.9036
chr2:100429046:G:A	yes	2	100429046	rs6542950	G	A	0.0225345	0.0211772	0.172957999069841	0.0121	0.0165	0.4606
chr2:100429071:G:A	yes	2	100429071	rs538431296	G	A	NA	NA	NA	-0.0446	0.368	0.9036
chr2:100429125:C:T	yes	2	100429125	rs7565879	C	T	0.0874864	0.0826423	0.00918511221076907	0.0055	0.0478	0.9077
chr2:100429211:T:C	yes	2	100429211	rs7582400	T	C	0.0858615	0.0825031	0.00920844840656566	0.0051	0.0478	0.915
chr2:100429218:G:T	yes	2	100429218	rs7591675	G	T	0.0858785	0.0825033	0.0092085215027593	0.005	0.0478	0.9165
chr2:100429233:C:T	yes	2	100429233	rs185867491	C	T	NA	NA	NA	-0.3173	0.3596	0.3776
chr2:100429233:CG:C	yes	2	100429233	rs796958635	CG	C	0.000332893	0.0231815	0.140887162750561	0.0027	0.0187	0.8866
chr2:100429262:G:A	yes	2	100429262	rs56356718	G	A	0.0168017	0.0216978	0.163765376366955	0.0111	0.017	0.5147
chr2:100429396:G:T	yes	2	100429396	rs10195979	G	T	0.0978559	0.0849744	0.00919010335437668	-0.0023	0.049	0.9628
chr2:100429417:G:A	yes	2	100429417	rs190343433	G	A	NA	NA	NA	-0.2639	0.404	0.5137
chr2:100429450:T:A	yes	2	100429450	rs10187868	T	A	0.0978749	0.0849744	0.00919012772061877	-0.0023	0.049	0.9628
chr2:100429561:C:T	yes	2	100429561	rs10175630	C	T	0.0978559	0.0849744	0.00919010335437668	-0.0023	0.049	0.9628
chr2:100429566:A:T	yes	2	100429566	rs4851315	A	T	-0.032822	0.0174736	0.338526178033865	-0.0231	0.0141	0.1003
chr2:100429572:A:G	yes	2	100429572	rs150581541	A	G	NA	NA	NA	-0.2303	0.3551	0.5167
chr2:100429582:A:G	yes	2	100429582	rs56128140	A	G	0.177742	0.0898817	0.00830350164186004	0.0982	0.082	0.2311
chr2:100429926:G:C	yes	2	100429926	rs10198898	G	C	0.0233215	0.0218408	0.17134281450979	0.0107	0.019	0.5741
chr2:100430106:C:T	yes	2	100430106	rs28866938	C	T	0.104459	0.0852989	0.00911811814579805	-2e-04	0.0491	0.9969
chr2:100430179:T:C	yes	2	100430179	rs28883009	T	C	0.0245518	0.0218254	0.171709246920127	0.0095	0.0191	0.6198
chr2:100430258:CA:C	yes	2	100430258	rs111703905	CA	C	0.0235913	0.0218372	0.171552969562174	0.0085	0.0191	0.6556
chr2:100430539:A:G	yes	2	100430539	rs145426630	A	G	NA	NA	NA	-0.2303	0.3551	0.5167
chr2:100430619:A:T	yes	2	100430619	rs147675722	A	T	NA	NA	NA	-0.1212	0.4008	0.7624
chr2:100430712:T:C	yes	2	100430712	rs2871345	T	C	-0.0160617	0.0164699	0.510237066023118	-0.0077	0.0131	0.5579
chr2:100430819:T:C	yes	2	100430819	rs111349113	T	C	0.0800224	0.0884612	0.00850312181107489	0.0099	0.0533	0.853
chr2:100430830:T:C	yes	2	100430830	rs2871346	T	C	-0.000979299	0.0238644	0.139796775821611	-0.0069	0.0217	0.7492
chr2:100430916:C:T	yes	2	100430916	rs143404107	C	T	0.0127977	0.075806	0.0116245611244508	0.0209	0.0646	0.7466
chr2:100430934:A:G	yes	2	100430934	rs151313482	A	G	NA	NA	NA	0.0454	0.1661	0.7843
chr2:100431002:ATT:A	yes	2	100431002	rs143352897	ATT	A	0.0799567	0.0884614	0.00850307301019865	0.0136	0.0533	0.7986
chr2:100431185:A:G	yes	2	100431185	rs76504110	A	G	0.0801277	0.0884615	0.00850254236774857	0.0095	0.0533	0.8581
chr2:100431337:AC:A	yes	2	100431337	rs762970429	AC	A	0.0801225	0.088462	0.00850237156510786	0.0097	0.0533	0.8555
chr2:100431492:C:T	yes	2	100431492	rs150469199	C	T	0.0237884	0.0792977	0.0105269833862468	-0.0024	0.0749	0.9747
chr2:100431586:A:G	yes	2	100431586	rs6740922	A	G	0.0801232	0.0884618	0.00850254236774857	0.0094	0.0533	0.8593
chr2:100431662:A:G	yes	2	100431662	rs6741034	A	G	0.0800949	0.0884614	0.00850353661813162	0.0095	0.0533	0.8581
chr2:100431688:A:C	yes	2	100431688	rs6741048	A	C	0.0798703	0.0884635	0.00852006576763971	0.0095	0.0533	0.8581
chr2:100431817:C:T	yes	2	100431817	rs141678843	C	T	NA	NA	NA	-0.038	0.1691	0.8223
chr2:100431838:G:A	yes	2	100431838	rs12329224	G	A	NA	NA	NA	-0.0497	0.1159	0.6681
chr2:100431918:A:G	yes	2	100431918	rs185937942	A	G	NA	NA	NA	-0.1212	0.4008	0.7624
chr2:100431950:T:C	yes	2	100431950	rs114187387	T	C	0.0785589	0.087103	0.00884371171284058	0.0327	0.0507	0.5186
chr2:100431973:G:A	yes	2	100431973	rs137895441	G	A	-0.0098068	0.0751846	0.0120967153402442	4e-04	0.0642	0.9953
chr2:100432073:C:T	yes	2	100432073	rs186994017	C	T	NA	NA	NA	-0.2294	0.3533	0.5161
chr2:100432078:CA:C	yes	2	100432078	rs369831775	CA	C	0.0180759	0.0224317	0.162611629466898	0.0051	0.0195	0.7952
chr2:100432102:G:A	yes	2	100432102	rs182606307	G	A	NA	NA	NA	-0.2616	0.3678	0.4769
chr2:100432206:C:T	yes	2	100432206	rs12328503	C	T	0.0169657	0.0224437	0.162535547713046	0.0055	0.0195	0.7764
chr2:100432232:T:G	yes	2	100432232	rs116229155	T	G	0.0874012	0.0871588	0.00884914564441138	0.0385	0.0505	0.4456
chr2:100432367:G:A	yes	2	100432367	rs149445669	G	A	NA	NA	NA	0.0814	0.3273	0.8036
chr2:100432467:A:G	yes	2	100432467	rs144154227	A	G	NA	NA	NA	-0.2869	0.3661	0.4332
chr2:100432642:G:T	yes	2	100432642	rs148701240	G	T	NA	NA	NA	-0.4444	0.2933	0.1298
chr2:100432653:T:G	yes	2	100432653	rs11690621	T	G	-0.00406506	0.01868	0.6976180582344	-0.0015	0.0176	0.9321
chr2:100432884:G:A	yes	2	100432884	rs139647279	G	A	NA	NA	NA	0.1348	0.2184	0.537
chr2:100432911:A:G	yes	2	100432911	rs61033670	A	G	NA	NA	NA	-0.0979	0.105	0.3513
chr2:100433071:A:G	yes	2	100433071	rs79159308	A	G	NA	NA	NA	0.1092	0.1467	0.4567
chr2:100433236:A:G	yes	2	100433236	rs75824702	A	G	NA	NA	NA	0.0538	0.0493	0.2752
chr2:100433262:C:G	yes	2	100433262	rs114440996	C	G	NA	NA	NA	-0.2372	0.1621	0.1435
chr2:100433272:T:G	yes	2	100433272	rs114765238	T	G	NA	NA	NA	0.1409	0.3685	0.7022
chr2:100433412:A:G	yes	2	100433412	rs60602751	A	G	NA	NA	NA	0.0146	0.123	0.9056
chr2:100433428:A:G	yes	2	100433428	rs76906407	A	G	NA	NA	NA	0.1961	0.0972	0.04364
chr2:100433444:A:G	yes	2	100433444	rs79854063	A	G	NA	NA	NA	0.1942	0.097	0.04528
chr2:100433445:T:G	yes	2	100433445	rs74354722	T	G	NA	NA	NA	0.0682	0.1833	0.71
chr2:100433565:C:G	yes	2	100433565	rs116059433	C	G	NA	NA	NA	0.4623	0.2354	0.04959
chr2:100433594:C:T	yes	2	100433594	rs114553031	C	T	NA	NA	NA	0.1332	0.1866	0.4754
chr2:100433783:T:C	yes	2	100433783	rs149014791	T	C	NA	NA	NA	0.361	0.1847	0.05064
chr2:100433891:G:C	yes	2	100433891	rs10164820	G	C	-0.0493499	0.0211042	0.177368665389736	-0.0229	0.0165	0.1653
chr2:100433949:G:A	yes	2	100433949	rs116612380	G	A	NA	NA	NA	0.0129	0.1777	0.9421
chr2:100434038:G:A	yes	2	100434038	rs1437968	G	A	-0.0410605	0.0183516	0.256190508342299	-0.0168	0.0144	0.2416
chr2:100434081:CTG:C	yes	2	100434081	rs56991907	CTG	C	NA	NA	NA	-0.0863	0.0846	0.3077
chr2:100434099:G:C	yes	2	100434099	rs141335575	G	C	NA	NA	NA	0.0265	0.208	0.8985
chr2:100434340:T:C	yes	2	100434340	rs114533435	T	C	NA	NA	NA	0.2671	0.2329	0.2514
chr2:100434491:TAGTAA:T	yes	2	100434491	rs149256261	TAGTAA	T	-0.00596396	0.0295005	0.0792814604440884	0.0044	0.0224	0.8439
chr2:100434635:A:T	yes	2	100434635	rs9308835	A	T	NA	NA	NA	0.0262	0.208	0.8999
chr2:100434810:G:C	yes	2	100434810	rs11885106	G	C	NA	NA	NA	-0.005	0.274	0.9855
chr2:100435170:C:G	yes	2	100435170	rs17024288	C	G	0.0661428	0.0742819	0.0122118953626536	0.0683	0.0617	0.2686
chr2:100435309:G:A	yes	2	100435309	rs55796343	G	A	0.0529697	0.0746565	0.0121137683853919	0.0403	0.0663	0.5435
chr2:100435419:GC:G	yes	2	100435419	rs550553011	GC	G	NA	NA	NA	0.271	0.2449	0.2685
chr2:100435440:G:A	yes	2	100435440	rs7561359	G	A	-0.0219629	0.0173715	0.464228869306193	-0.0241	0.0161	0.1344
chr2:100435558:C:A	yes	2	100435558	rs190694421	C	A	NA	NA	NA	0.5771	0.2686	0.03167
chr2:100435704:G:A	yes	2	100435704	rs12613318	G	A	-0.0443272	0.0211125	0.174051223312111	-0.0189	0.0165	0.2519
chr2:100435887:G:A	yes	2	100435887	rs11886731	G	A	NA	NA	NA	0.0541	0.0609	0.3744
chr2:100435888:G:A	yes	2	100435888	rs13389832	G	A	-0.0441207	0.0211089	0.174081584466865	-0.0188	0.0165	0.2538
chr2:100435904:T:A	yes	2	100435904	rs59329710	T	A	-0.00479853	0.0293888	0.0795750075274494	0.0033	0.0223	0.8835
chr2:100435905:G:A	yes	2	100435905	rs72821202	G	A	0.066905	0.0742818	0.0121977767533235	0.0703	0.0617	0.2551
chr2:100436121:C:T	yes	2	100436121	rs13416322	C	T	-0.0441181	0.0211102	0.17425505329383	-0.0188	0.0165	0.2538
chr2:100436211:C:G	yes	2	100436211	rs191197849	C	G	NA	NA	NA	-0.5296	0.4399	0.2286
chr2:100436304:G:A	yes	2	100436304	rs4851316	G	A	-0.0335144	0.0181095	0.256539002669913	-0.012	0.0142	0.3977
chr2:100436431:G:A	yes	2	100436431	rs10172202	G	A	-0.0443711	0.0211089	0.174110067258564	-0.0189	0.0165	0.2519
chr2:100436466:A:C	yes	2	100436466	rs79392297	A	C	NA	NA	NA	0.16	0.1709	0.3492
chr2:100436472:T:C	yes	2	100436472	rs183162570	T	C	-0.115703	0.097439	0.00828350456913434	-0.1157	0.0974	0.2349
chr2:100436571:G:A	yes	2	100436571	rs35606967	G	A	NA	NA	NA	0.0541	0.0585	0.3551
chr2:100436632:A:G	yes	2	100436632	rs4605391	A	G	-0.017259	0.0173271	0.47977704808648	-0.0175	0.0161	0.2771
chr2:100436882:G:A	yes	2	100436882	rs17024300	G	A	NA	NA	NA	0.2298	0.1933	0.2344
chr2:100436944:G:A	yes	2	100436944	rs77334047	G	A	NA	NA	NA	0.3919	0.2053	0.05623
chr2:100436954:A:G	yes	2	100436954	rs147274464	A	G	NA	NA	NA	0.4405	0.2848	0.1219
chr2:100436994:A:T	yes	2	100436994	rs763962	A	T	-0.0339147	0.0181046	0.256753328570726	-0.0116	0.0142	0.4131
chr2:100437133:T:C	yes	2	100437133	rs78064224	T	C	-0.0443682	0.0211108	0.1741181811227	-0.0185	0.0165	0.2614
chr2:100437365:A:T	yes	2	100437365	rs6704727	A	T	NA	NA	NA	-0.0587	0.0526	0.2644
chr2:100437376:A:G	yes	2	100437376	rs7556860	A	G	0.0279505	0.0751982	0.0118930929533117	0.028	0.0752	0.7096
chr2:100437673:T:A	yes	2	100437673	rs190121515	T	A	0.0831463	0.0994271	0.00747717664589978	0.013	0.0898	0.8847
chr2:100437827:G:A	yes	2	100437827	rs59920449	G	A	NA	NA	NA	-0.0919	0.0843	0.2756
chr2:100437936:G:A	yes	2	100437936	rs184813761	G	A	NA	NA	NA	-0.2085	0.3291	0.5265
chr2:100437943:C:CT	yes	2	100437943	rs150827175	C	CT	-0.00495774	0.0294062	0.079507632354808	0.0025	0.0224	0.9105
chr2:100438019:C:T	yes	2	100438019	rs72964129	C	T	-0.00404681	0.0293924	0.0795149149884431	0.0043	0.0223	0.8471
chr2:100438034:G:A	yes	2	100438034	rs59487967	G	A	-0.0443966	0.0211088	0.174110700016651	-0.0189	0.0165	0.25
chr2:100438167:T:C	yes	2	100438167	rs56286528	T	C	-0.00490679	0.0293921	0.0795617059558188	0.0038	0.0223	0.8632
chr2:100438332:T:C	yes	2	100438332	rs7596415	T	C	0.0531726	0.0746112	0.0121115146106534	0.0392	0.0663	0.5544
chr2:100438337:A:G	yes	2	100438337	rs6542951	A	G	0.0665127	0.0742885	0.01219631222039	0.0743	0.0615	0.2274
chr2:100438425:C:A	yes	2	100438425	rs143843456	C	A	NA	NA	NA	0.3357	0.2418	0.1651
chr2:100438769:A:G	yes	2	100438769	rs78790759	A	G	-0.0441242	0.0211131	0.17407142836221	-0.0183	0.0165	0.2653
chr2:100438807:A:G	yes	2	100438807	rs4851318	A	G	-0.035051	0.0183288	0.254033927587388	-0.01	0.0143	0.4864
chr2:100438808:G:A	yes	2	100438808	rs77323318	G	A	-0.0444201	0.0211075	0.174139721429705	-0.0189	0.0165	0.25
chr2:100438853:G:T	yes	2	100438853	rs113669973	G	T	NA	NA	NA	-0.0483	0.2065	0.815
chr2:100439553:C:G	yes	2	100439553	rs13411054	C	G	-0.0446505	0.0211406	0.173836773609499	-0.0191	0.0165	0.2445
chr2:100439634:G:T	yes	2	100439634	rs13384904	G	T	-0.0205314	0.0173876	0.466565569859813	-0.0226	0.0161	0.1604
chr2:100439703:T:C	yes	2	100439703	rs112272165	T	C	0.0529685	0.0746767	0.0121040956595499	0.0401	0.0664	0.5464
chr2:100439913:C:A	yes	2	100439913	rs181415817	C	A	NA	NA	NA	0.0814	0.2202	0.7118
chr2:100439975:G:A	yes	2	100439975	rs115577669	G	A	NA	NA	NA	0.1235	0.1528	0.419
chr2:100440109:T:C	yes	2	100440109	rs13427398	T	C	-0.0447888	0.0211423	0.173905534126274	-0.0192	0.0165	0.2427
chr2:100440251:C:T	yes	2	100440251	rs12053050	C	T	NA	NA	NA	-0.0871	0.072	0.2264
chr2:100440260:G:A	yes	2	100440260	rs74811033	G	A	NA	NA	NA	0.1767	0.2131	0.407
chr2:100441046:G:A	yes	2	100441046	rs114917153	G	A	NA	NA	NA	0.3724	0.1837	0.04264
chr2:100441224:A:AAC	yes	2	100441224	rs397750985	A	AAC	-0.0369471	0.0184139	0.252725905221952	-0.0131	0.0143	0.3604
chr2:100441373:A:T	yes	2	100441373	rs12623208	A	T	-0.0430581	0.0214485	0.168374135686894	-0.0279	0.017	0.1016
chr2:100441504:A:G	yes	2	100441504	rs12623244	A	G	-0.034842	0.0185259	0.248121905836142	-0.0182	0.0147	0.2166
chr2:100441530:G:A	yes	2	100441530	rs115926987	G	A	NA	NA	NA	-0.1195	0.2412	0.6203
chr2:100441583:T:C	yes	2	100441583	rs12611675	T	C	-0.0433423	0.0214491	0.168400034354588	-0.028	0.017	0.0995
chr2:100442031:A:C	yes	2	100442031	rs11695568	A	C	-0.00301596	0.0291533	0.0799583517309807	0.0043	0.0222	0.8465
chr2:100442182:C:T	yes	2	100442182	rs13418897	C	T	-0.0427808	0.0214547	0.168326186636832	-0.0283	0.0169	0.09511
chr2:100442262:G:T	yes	2	100442262	rs12466682	G	T	NA	NA	NA	-0.0621	0.068	0.3611
chr2:100442283:G:A	yes	2	100442283	rs151309043	G	A	NA	NA	NA	-0.4824	0.2838	0.08918
chr2:100442319:C:T	yes	2	100442319	rs140533197	C	T	NA	NA	NA	-0.4824	0.2838	0.08918
chr2:100442373:G:A	yes	2	100442373	rs145486819	G	A	-0.0950531	0.123202	0.00535876571974611	-0.0951	0.1232	0.4402
chr2:100442576:C:T	yes	2	100442576	rs77827478	C	T	NA	NA	NA	-0.0137	0.1708	0.9361
chr2:100442579:C:T	yes	2	100442579	rs115212604	C	T	NA	NA	NA	0.1277	0.181	0.4806
chr2:100442748:T:C	yes	2	100442748	rs7561516	T	C	0.0522827	0.0746873	0.0121120765107243	0.0397	0.0664	0.5503
chr2:100442869:G:A	yes	2	100442869	rs77258470	G	A	-0.0354228	0.0526105	0.0254952520058281	-0.0416	0.0504	0.4091
chr2:100443053:G:T	yes	2	100443053	rs77902859	G	T	NA	NA	NA	-0.1456	0.276	0.5978
chr2:100443060:G:A	yes	2	100443060	rs6720500	G	A	NA	NA	NA	-0.0627	0.0679	0.3558
chr2:100443129:G:C	yes	2	100443129	rs34714004	G	C	NA	NA	NA	-0.0591	0.068	0.3848
chr2:100443195:A:G	yes	2	100443195	rs13384702	A	G	-0.0431632	0.0214461	0.168443267099313	-0.0285	0.0169	0.09241
chr2:100443213:G:A	yes	2	100443213	rs116573088	G	A	NA	NA	NA	-0.0137	0.1708	0.9361
chr2:100443622:T:C	yes	2	100443622	rs13390447	T	C	-0.0432242	0.0214467	0.168443019930785	-0.0286	0.0169	0.09152
chr2:100443956:G:A	yes	2	100443956	rs148253192	G	A	NA	NA	NA	0.3912	0.2059	0.05742
chr2:100444311:C:T	yes	2	100444311	rs13426215	C	T	-0.0223857	0.0178727	0.385290440899035	-0.0185	0.0162	0.2535
chr2:100444372:T:G	yes	2	100444372	rs75244741	T	G	NA	NA	NA	0.5629	0.3012	0.06164
chr2:100444521:A:G	yes	2	100444521	rs13391216	A	G	-0.0431629	0.0214462	0.168443678869763	-0.0285	0.0169	0.09241
chr2:100444630:C:T	yes	2	100444630	rs56369754	C	T	NA	NA	NA	-0.1128	0.0751	0.1331
chr2:100444788:C:A	yes	2	100444788	rs13429260	C	A	-0.0431608	0.0214461	0.168443308382241	-0.0281	0.0169	0.09695
chr2:100444829:G:A	yes	2	100444829	rs13403117	G	A	-0.0431619	0.0214461	0.168443308382241	-0.0281	0.0169	0.09695
chr2:100444933:T:C	yes	2	100444933	rs13394407	T	C	-0.0430897	0.0214488	0.168360938382524	-0.0279	0.017	0.1014
chr2:100444968:A:C	yes	2	100444968	rs13391679	A	C	-0.0432308	0.0214461	0.168462875409779	-0.0281	0.0169	0.09695
chr2:100445086:T:A	yes	2	100445086	rs6718700	T	A	-0.018779	0.0173974	0.468082085347115	-0.0175	0.0163	0.283
chr2:100445128:T:C	yes	2	100445128	rs13394617	T	C	-0.0203416	0.0173992	0.467175790432643	-0.0214	0.0161	0.1838
chr2:100445145:C:A	yes	2	100445145	rs13429679	C	A	-0.0430392	0.0214463	0.168459235109568	-0.028	0.0169	0.09788
chr2:100445210:TTTTTTTG:T	yes	2	100445210	rs60404154	TTTTTTTG	T	-0.00310581	0.0294069	0.079352817837846	0.0043	0.0223	0.8471
chr2:100445306:C:G	yes	2	100445306	rs13429802	C	G	-0.0431622	0.0214462	0.168442730949917	-0.0281	0.0169	0.09695
chr2:100445332:A:G	yes	2	100445332	rs12466469	A	G	-0.0221985	0.0178711	0.385254504284227	-0.0187	0.0162	0.2484
chr2:100445335:C:T	yes	2	100445335	rs12478425	C	T	NA	NA	NA	-0.061	0.068	0.3697
chr2:100445811:T:C	yes	2	100445811	rs2083151	T	C	-0.0204343	0.0173994	0.467217444577166	-0.0215	0.0161	0.1817
chr2:100445934:C:T	yes	2	100445934	rs145117312	C	T	NA	NA	NA	0.3449	0.3173	0.277
chr2:100446003:T:C	yes	2	100446003	rs55885310	T	C	-0.043303	0.0214494	0.168457751085064	-0.0281	0.0169	0.09695
chr2:100446092:C:G	yes	2	100446092	rs55939586	C	G	-0.043146	0.0214471	0.168440213207856	-0.028	0.0169	0.09881
chr2:100446110:T:A	yes	2	100446110	rs11680692	T	A	-0.0203515	0.0173988	0.467212528763879	-0.0214	0.0161	0.1838
chr2:100446141:T:G	yes	2	100446141	rs13398154	T	G	-0.0431419	0.0214487	0.168414474875374	-0.028	0.0169	0.09788
chr2:100446162:T:C	yes	2	100446162	rs56402605	T	C	-0.0431614	0.0214493	0.168414804109068	-0.028	0.0169	0.09788
chr2:100446316:G:C	yes	2	100446316	rs750033	G	C	NA	NA	NA	-0.049	0.0679	0.4705
chr2:100446447:A:G	yes	2	100446447	rs13395802	A	G	-0.0431775	0.0214473	0.168434996209322	-0.028	0.0169	0.09881
chr2:100446513:T:C	yes	2	100446513	rs13398539	T	C	-0.0433847	0.0214626	0.168317834423838	-0.0281	0.017	0.09806
chr2:100446783:G:A	yes	2	100446783	rs2309845	G	A	-0.0440699	0.0214505	0.169912785105329	-0.0254	0.0188	0.1779
chr2:100446902:C:G	yes	2	100446902	rs750563	C	G	-0.0431648	0.0214473	0.168433212599227	-0.0284	0.0169	0.0933
chr2:100446951:AAC:A	yes	2	100446951	rs5832913	AAC	A	-0.0432103	0.0214484	0.168422457856792	-0.0285	0.0169	0.09241
chr2:100447087:A:G	yes	2	100447087	rs750562	A	G	-0.0431654	0.0214471	0.168435491083164	-0.028	0.0169	0.09881
chr2:100447148:C:T	yes	2	100447148	rs116342971	C	T	NA	NA	NA	0.0702	0.2806	0.8025
chr2:100447253:C:T	yes	2	100447253	rs4396743	C	T	-0.0431664	0.0214471	0.168435243909759	-0.028	0.0169	0.09881
chr2:100447337:G:C	yes	2	100447337	rs114452464	G	C	NA	NA	NA	0.0084	0.1787	0.9625
chr2:100447431:A:G	yes	2	100447431	rs963571	A	G	NA	NA	NA	-0.0622	0.068	0.3603
chr2:100447515:C:A	yes	2	100447515	rs56388165	C	A	-0.0431836	0.0214485	0.16845386148016	-0.028	0.0169	0.09788
chr2:100447516:G:A	yes	2	100447516	rs56168814	G	A	-0.0431745	0.0214486	0.16846143535159	-0.028	0.0169	0.09788
chr2:100447775:T:A	yes	2	100447775	rs13385933	T	A	-0.043306	0.0214515	0.168396644326555	-0.028	0.0169	0.09788
chr2:100447793:A:G	yes	2	100447793	rs13383207	A	G	-0.0436816	0.0214633	0.168247414757635	-0.0283	0.0171	0.09719
chr2:100447832:G:C	yes	2	100447832	rs17024321	G	C	NA	NA	NA	-0.6132	0.3815	0.108
chr2:100448181:A:G	yes	2	100448181	rs13383638	A	G	-0.0432017	0.0214487	0.16844049532167	-0.028	0.0169	0.09788
chr2:100448229:T:C	yes	2	100448229	rs13386458	T	C	-0.043144	0.0214485	0.168423902793346	-0.028	0.0169	0.09881
chr2:100448341:A:G	yes	2	100448341	rs714040	A	G	-0.0160717	0.0173692	0.480271944030447	-0.0147	0.0164	0.3701
chr2:100448462:T:C	yes	2	100448462	rs7561170	T	C	NA	NA	NA	-0.0623	0.068	0.3596
chr2:100448490:C:T	yes	2	100448490	rs17024330	C	T	NA	NA	NA	0.0419	0.1094	0.7014
chr2:100448637:G:A	yes	2	100448637	rs13398213	G	A	-0.0432094	0.0214489	0.168427050315539	-0.028	0.0169	0.09788
chr2:100448748:A:G	yes	2	100448748	rs10496347	A	G	-0.0225198	0.017872	0.385318299773265	-0.0189	0.0162	0.2433
chr2:100448763:T:C	yes	2	100448763	rs12613298	T	C	-0.0432138	0.0214489	0.168426555434448	-0.0284	0.0169	0.0933
chr2:100448915:C:T	yes	2	100448915	rs10204004	C	T	-0.0431865	0.0214516	0.168402105323569	-0.0284	0.0169	0.0933
chr2:100449013:G:T	yes	2	100449013	rs10179723	G	T	-0.043268	0.0214527	0.168399169431299	-0.0285	0.0169	0.09241
chr2:100449014:G:C	yes	2	100449014	rs10179789	G	C	-0.0432663	0.0214529	0.16839730282886	-0.0285	0.0169	0.09241
chr2:100449101:C:T	yes	2	100449101	rs12622229	C	T	-0.0397424	0.0316741	0.0752343059042084	-0.0351	0.0297	0.2371
chr2:100449234:A:G	yes	2	100449234	rs17024333	A	G	NA	NA	NA	0.0422	0.1811	0.8156
chr2:100449243:T:A	yes	2	100449243	rs57179311	T	A	-0.0433848	0.0214628	0.168240553563364	-0.0285	0.0171	0.09535
chr2:100449586:G:A	yes	2	100449586	rs115438908	G	A	NA	NA	NA	0.0423	0.1811	0.8152
chr2:100449589:T:C	yes	2	100449589	rs6716842	T	C	-0.0189534	0.0173982	0.468100470349699	-0.0179	0.0163	0.2721
chr2:100449810:C:A	yes	2	100449810	rs74465067	C	A	-0.0824462	0.0372682	0.0532371443457859	-0.0808	0.0369	0.02855
chr2:100449834:A:G	yes	2	100449834	rs4850933	A	G	-0.0174721	0.0174044	0.468441167329779	-0.0151	0.0164	0.3572
chr2:100450128:C:T	yes	2	100450128	rs72823210	C	T	0.0524528	0.0747004	0.0121125851568599	0.0398	0.0664	0.5493
chr2:100450216:T:A	yes	2	100450216	rs6717716	T	A	-0.0225264	0.0178754	0.385356242838504	-0.0194	0.0162	0.2311
chr2:100450329:C:A	yes	2	100450329	rs61530065	C	A	-0.0432075	0.0214504	0.168410998137554	-0.0284	0.0169	0.0933
chr2:100450465:T:C	yes	2	100450465	rs17024335	T	C	NA	NA	NA	-0.1127	0.0828	0.1735
chr2:100450535:C:A	yes	2	100450535	rs72823211	C	A	0.052423	0.0747009	0.0121177192135703	0.0398	0.0664	0.5493
chr2:100450539:C:T	yes	2	100450539	rs112390122	C	T	NA	NA	NA	-0.0754	0.2067	0.7153
chr2:100450615:AC:A	yes	2	100450615	rs558553984	AC	A	NA	NA	NA	0.0919	0.4003	0.8184
chr2:100450729:C:G	yes	2	100450729	rs77990878	C	G	NA	NA	NA	0.085	0.0894	0.3417
chr2:100450804:T:C	yes	2	100450804	rs140408656	T	C	NA	NA	NA	0.3795	0.1831	0.03821
chr2:100450863:T:C	yes	2	100450863	rs13015261	T	C	NA	NA	NA	0.3472	0.2028	0.08689
chr2:100450882:A:C	yes	2	100450882	rs10175632	A	C	-0.0431898	0.0214552	0.168310264709971	-0.0278	0.017	0.1023
chr2:100450930:C:G	yes	2	100450930	rs150371759	C	G	NA	NA	NA	-0.1928	0.2178	0.376
chr2:100450973:G:T	yes	2	100450973	rs17024338	G	T	-0.00363242	0.0295134	0.0786585910738222	0.0062	0.0227	0.785
chr2:100451161:A:G	yes	2	100451161	rs558806756	A	G	NA	NA	NA	-0.3312	0.328	0.3126
chr2:100451195:GCCAATAGT:G	yes	2	100451195	rs371781074	GCCAATAGT	G	NA	NA	NA	-0.0574	0.2098	0.7845
chr2:100451230:T:G	yes	2	100451230	rs72823212	T	G	0.0335992	0.0751565	0.0119183605101068	0.004	0.0723	0.9561
chr2:100451336:C:G	yes	2	100451336	rs962555	C	G	-0.0161894	0.0173733	0.480247418012623	-0.0147	0.0164	0.3701
chr2:100451356:G:A	yes	2	100451356	rs962556	G	A	-0.0189951	0.0173994	0.468096947587754	-0.0178	0.0163	0.2748
chr2:100451745:T:C	yes	2	100451745	rs10181313	T	C	NA	NA	NA	-0.004	0.2078	0.9848
chr2:100451862:AC:A	yes	2	100451862	rs796974613	AC	A	-0.00409546	0.0294395	0.0791216160499699	0.0041	0.0223	0.8534
chr2:100451962:A:T	yes	2	100451962	rs112466821	A	T	NA	NA	NA	-0.1347	0.2133	0.5275
chr2:100452123:C:T	yes	2	100452123	rs11884644	C	T	NA	NA	NA	-0.0622	0.068	0.3603
chr2:100452190:T:C	yes	2	100452190	rs1437974	T	C	-0.0431871	0.021454	0.16839127001038	-0.028	0.0169	0.09881
chr2:100452191:G:A	yes	2	100452191	rs148952034	G	A	NA	NA	NA	-0.1862	0.2182	0.3935
chr2:100452259:T:C	yes	2	100452259	rs11891400	T	C	-0.0225871	0.0178786	0.385308199693583	-0.0191	0.0162	0.2384
chr2:100452305:G:C	yes	2	100452305	rs148080687	G	C	NA	NA	NA	0.324	0.2731	0.2356
chr2:100452541:C:T	yes	2	100452541	rs2871352	C	T	NA	NA	NA	-0.0512	0.0677	0.4495
chr2:100452690:A:G	yes	2	100452690	rs575970816	A	G	NA	NA	NA	-0.3183	0.3783	0.4001
chr2:100452715:T:TC	yes	2	100452715	rs202084777	T	TC	-0.0190484	0.0174043	0.468043609392105	-0.0178	0.0163	0.2748
chr2:100452732:A:G	yes	2	100452732	rs113531144	A	G	NA	NA	NA	-0.1349	0.2133	0.5269
chr2:100452907:G:A	yes	2	100452907	rs13412926	G	A	-0.043078	0.0214597	0.168328629595974	-0.0279	0.0169	0.09975
chr2:100452934:T:C	yes	2	100452934	rs7579445	T	C	-0.022681	0.0178774	0.385314788079299	-0.0191	0.0162	0.2384
chr2:100452935:G:A	yes	2	100452935	rs7588595	G	A	NA	NA	NA	-0.0621	0.068	0.3611
chr2:100452996:AT:A	yes	2	100452996	rs569954604	AT	A	NA	NA	NA	0.324	0.2731	0.2356
chr2:100453086:G:A	yes	2	100453086	rs115651279	G	A	NA	NA	NA	0.4627	0.279	0.09723
chr2:100453176:T:A	yes	2	100453176	rs77626145	T	A	NA	NA	NA	-0.1203	0.1356	0.375
chr2:100453220:G:A	yes	2	100453220	rs115171847	G	A	NA	NA	NA	-0.1001	0.1805	0.5791
chr2:100453306:T:C	yes	2	100453306	rs12617044	T	C	-0.0434748	0.021468	0.168235590881359	-0.0285	0.0171	0.09445
chr2:100453345:A:G	yes	2	100453345	rs11123832	A	G	-0.0224392	0.0178774	0.385383300136428	-0.0189	0.0162	0.2433
chr2:100453420:T:C	yes	2	100453420	rs11892956	T	C	NA	NA	NA	-0.0586	0.068	0.3888
chr2:100453593:C:T	yes	2	100453593	rs112415219	C	T	-0.0432154	0.0214535	0.168408896253207	-0.0283	0.0169	0.09511
chr2:100453806:A:T	yes	2	100453806	rs1437975	A	T	-0.0161185	0.0173731	0.480292557139446	-0.0149	0.0164	0.3636
chr2:100453813:C:T	yes	2	100453813	rs76749921	C	T	NA	NA	NA	0.1934	0.1898	0.3082
chr2:100454027:G:A	yes	2	100454027	rs113549418	G	A	NA	NA	NA	-0.0822	0.1461	0.5737
chr2:100454031:A:G	yes	2	100454031	rs1437977	A	G	-0.0432182	0.0214526	0.168414185884414	-0.0285	0.0169	0.09241
chr2:100454136:T:A	yes	2	100454136	rs1437978	T	A	-0.0227167	0.017429	0.464002905325702	-0.0235	0.0162	0.1469
chr2:100454196:G:A	yes	2	100454196	rs2309853	G	A	-0.0162041	0.0173724	0.480328560648185	-0.0147	0.0164	0.3701
chr2:100454217:T:C	yes	2	100454217	rs115256788	T	C	NA	NA	NA	-0.0138	0.1708	0.9356
chr2:100454614:T:C	yes	2	100454614	rs4549109	T	C	-0.0432489	0.0214546	0.168399752070034	-0.0285	0.0169	0.09241
chr2:100454628:T:C	yes	2	100454628	rs4366926	T	C	-0.0432564	0.0214531	0.168413979982653	-0.0285	0.0169	0.09241
chr2:100454670:T:G	yes	2	100454670	rs2309854	T	G	-0.00387728	0.0294221	0.0791650751283846	0.0036	0.0223	0.8722
chr2:100454730:G:A	yes	2	100454730	rs2309855	G	A	-0.0228546	0.0174206	0.464471427904746	-0.0237	0.0162	0.1435
chr2:100455027:G:A	yes	2	100455027	rs4474901	G	A	0.00720405	0.0192723	0.296064402935873	-0.0039	0.0174	0.8226
chr2:100455028:C:T	yes	2	100455028	rs6719895	C	T	NA	NA	NA	-0.0624	0.068	0.3588
chr2:100455055:T:C	yes	2	100455055	rs7587027	T	C	NA	NA	NA	0.0912	0.0892	0.3066
chr2:100455176:T:C	yes	2	100455176	rs184688763	T	C	NA	NA	NA	0.2614	0.2515	0.2986
chr2:100455201:T:C	yes	2	100455201	rs13411582	T	C	-0.0436366	0.0214581	0.168378152169558	-0.0283	0.0169	0.0953
chr2:100455304:C:T	yes	2	100455304	rs146724386	C	T	0.0391436	0.101086	0.00705862524074806	0.0391	0.1011	0.6989
chr2:100455312:G:T	yes	2	100455312	rs116602895	G	T	NA	NA	NA	0.1352	0.181	0.4549
chr2:100455406:C:T	yes	2	100455406	rs13395912	C	T	-0.0433691	0.0214557	0.168384440422612	-0.0281	0.0169	0.09714
chr2:100455407:T:G	yes	2	100455407	rs13411791	T	G	-0.0433787	0.0214569	0.168375959410677	-0.0281	0.0169	0.09714
chr2:100455445:G:A	yes	2	100455445	rs2309857	G	A	-0.0229634	0.0174205	0.464475204307727	-0.0238	0.0162	0.1418
chr2:100455561:A:G	yes	2	100455561	rs10192001	A	G	-0.0433708	0.0214553	0.168387255031185	-0.0286	0.0169	0.0917
chr2:100455780:G:A	yes	2	100455780	rs10202877	G	A	-0.0433253	0.0214586	0.168354200502154	-0.0286	0.017	0.0928
chr2:100456047:T:C	yes	2	100456047	rs10194971	T	C	-0.0432702	0.0214616	0.168327933131325	-0.0285	0.017	0.09369
chr2:100456081:T:C	yes	2	100456081	rs62148400	T	C	NA	NA	NA	-0.0604	0.068	0.3744
chr2:100456087:T:C	yes	2	100456087	rs2083149	T	C	-0.00395987	0.0294223	0.0791794717615389	0.0037	0.0223	0.8695
chr2:100456113:A:G	yes	2	100456113	rs10192505	A	G	-0.0433606	0.0214568	0.168373311484043	-0.0286	0.0169	0.0917
chr2:100456255:TA:T	yes	2	100456255	rs796412758	TA	T	-0.0437869	0.021466	0.168315765534109	-0.0287	0.017	0.09104
chr2:100456599:A:G	yes	2	100456599	rs11688206	A	G	-0.00391414	0.029427	0.079173749771757	0.0039	0.0223	0.8613
chr2:100456618:T:C	yes	2	100456618	rs13418182	T	C	-0.0433724	0.0214557	0.168385894133319	-0.0286	0.0169	0.0917
chr2:100456863:C:T	yes	2	100456863	rs56031099	C	T	0.0283524	0.0756109	0.0117625565426375	0.0284	0.0756	0.7072
chr2:100456925:C:A	yes	2	100456925	rs1837140	C	A	-0.0431548	0.0214567	0.168374392561262	-0.0281	0.0169	0.09677
chr2:100457301:G:T	yes	2	100457301	rs191125989	G	T	NA	NA	NA	-0.3344	0.3281	0.3081
chr2:100457426:G:A	yes	2	100457426	rs13427911	G	A	-0.0434631	0.0214582	0.168499368535143	-0.0286	0.017	0.0928
chr2:100457439:TG:T	yes	2	100457439	rs61582000	TG	T	NA	NA	NA	0.091	0.0892	0.3076
chr2:100457471:G:A	yes	2	100457471	rs12623030	G	A	-0.0432364	0.02146	0.168360698229445	-0.0288	0.017	0.09014
chr2:100457483:T:C	yes	2	100457483	rs75946398	T	C	-0.0430348	0.0214628	0.168232029373828	-0.0279	0.017	0.1006
chr2:100457496:T:C	yes	2	100457496	rs13419111	T	C	-0.0433687	0.0214554	0.168386678566377	-0.0286	0.0169	0.0917
chr2:100457534:T:G	yes	2	100457534	rs7577883	T	G	-0.0230906	0.0178779	0.385328766518009	-0.0195	0.0162	0.2287
chr2:100457585:G:T	yes	2	100457585	rs12618805	G	T	-0.0438028	0.0214717	0.168215895060985	-0.0288	0.0171	0.09109
chr2:100457595:A:T	yes	2	100457595	rs13399940	A	T	-0.0432968	0.021457	0.168368474855347	-0.0285	0.0169	0.09259
chr2:100457610:G:A	yes	2	100457610	rs13411524	G	A	-0.043293	0.0214581	0.168304678855864	-0.0279	0.017	0.1013
chr2:100457675:A:C	yes	2	100457675	rs13400036	A	C	-0.0434284	0.0214569	0.168378113942076	-0.0286	0.0169	0.0917
chr2:100457686:T:C	yes	2	100457686	rs13402754	T	C	-0.0433716	0.0214555	0.168386594969904	-0.0286	0.0169	0.0917
chr2:100457751:T:C	yes	2	100457751	rs12616637	T	C	-0.043371	0.0214556	0.168386430338562	-0.0286	0.0169	0.0917
chr2:100457974:T:C	yes	2	100457974	rs7578352	T	C	NA	NA	NA	-0.0617	0.0681	0.3649
chr2:100458213:A:G	yes	2	100458213	rs13400578	A	G	-0.043372	0.0214555	0.168386800886947	-0.0285	0.0169	0.09259
chr2:100458381:G:T	yes	2	100458381	rs2083150	G	T	-0.0432971	0.0214597	0.168347208842065	-0.0284	0.017	0.09459
chr2:100458591:G:A	yes	2	100458591	rs150737356	G	A	NA	NA	NA	0.1091	0.196	0.5779
chr2:100458684:G:A	yes	2	100458684	rs1837141	G	A	NA	NA	NA	-0.0593	0.068	0.3832
chr2:100458802:A:G	yes	2	100458802	rs116690579	A	G	NA	NA	NA	0.3961	0.206	0.05449
chr2:100458804:C:T	yes	2	100458804	rs1821873	C	T	-0.0433611	0.0214557	0.168385108163144	-0.0286	0.0169	0.0917
chr2:100458814:T:A	yes	2	100458814	rs139040443	T	A	NA	NA	NA	-0.0048	0.2078	0.9816
chr2:100458847:A:T	yes	2	100458847	rs186793284	A	T	NA	NA	NA	0.0171	0.2082	0.9346
chr2:100458862:G:C	yes	2	100458862	rs58999675	G	C	NA	NA	NA	-0.0621	0.068	0.3611
chr2:100459142:TC:T	yes	2	100459142	rs541206115	TC	T	NA	NA	NA	-0.3344	0.3281	0.3081
chr2:100459247:G:A	yes	2	100459247	rs143961779	G	A	NA	NA	NA	-0.0842	0.2929	0.7737
chr2:100459455:T:C	yes	2	100459455	rs13407168	T	C	NA	NA	NA	0.324	0.2731	0.2356
chr2:100459754:C:T	yes	2	100459754	rs80200140	C	T	-0.0433691	0.0214594	0.168305915110702	-0.0282	0.017	0.09758
chr2:100459784:G:A	yes	2	100459784	rs10198632	G	A	-0.0230702	0.0178784	0.385326129317805	-0.0196	0.0162	0.2263
chr2:100460052:A:G	yes	2	100460052	rs1837142	A	G	-0.00405677	0.0294226	0.0792033416376499	0.0036	0.0223	0.8722
chr2:100460226:C:G	yes	2	100460226	rs2164846	C	G	NA	NA	NA	-0.0613	0.068	0.3673
chr2:100460269:G:T	yes	2	100460269	rs10199108	G	T	-0.0433303	0.0214614	0.168340052028516	-0.0287	0.017	0.09104
chr2:100460306:C:T	yes	2	100460306	rs10176221	C	T	-0.0434239	0.0214602	0.168405382365786	-0.0284	0.017	0.09549
chr2:100460316:C:T	yes	2	100460316	rs2118467	C	T	NA	NA	NA	-0.0621	0.068	0.3611
chr2:100460341:A:G	yes	2	100460341	rs10188492	A	G	-0.0434078	0.0214571	0.168376955376309	-0.0288	0.017	0.09017
chr2:100460499:G:A	yes	2	100460499	rs148869752	G	A	NA	NA	NA	0.3463	0.1465	0.01809
chr2:100460524:C:A	yes	2	100460524	rs60849525	C	A	NA	NA	NA	-0.0138	0.1708	0.9356
chr2:100460700:C:T	yes	2	100460700	rs140986683	C	T	NA	NA	NA	-0.2178	0.4292	0.6118
chr2:100460740:GGT:G	yes	2	100460740	rs571112412	GGT	G	NA	NA	NA	-0.0615	0.0681	0.3665
chr2:100460956:C:T	yes	2	100460956	rs17024346	C	T	-0.0041636	0.0294252	0.0791851228639997	0.003	0.0223	0.892
chr2:100461181:A:C	yes	2	100461181	rs10191625	A	C	-0.0433657	0.0214635	0.168264134230666	-0.0283	0.017	0.09575
chr2:100461589:T:G	yes	2	100461589	rs7592840	T	G	NA	NA	NA	-0.0587	0.068	0.388
chr2:100461680:C:A	yes	2	100461680	rs77408958	C	A	-0.0433782	0.0214593	0.168357257779135	-0.0283	0.017	0.0964
chr2:100461745:T:C	yes	2	100461745	rs77913335	T	C	-0.0433374	0.0214573	0.168369876575056	-0.029	0.017	0.08845
chr2:100461798:A:G	yes	2	100461798	rs1437979	A	G	-0.0434033	0.021458	0.168372445483382	-0.0293	0.017	0.08509
chr2:100461811:T:A	yes	2	100461811	rs7593085	T	A	NA	NA	NA	-0.0587	0.068	0.388
chr2:100461855:C:T	yes	2	100461855	rs116171159	C	T	NA	NA	NA	0.1126	0.1926	0.5589
chr2:100461946:C:T	yes	2	100461946	rs148017646	C	T	NA	NA	NA	-0.0048	0.2078	0.9816
chr2:100461968:A:G	yes	2	100461968	rs6741274	A	G	-0.00410746	0.0294293	0.0791718618091681	0.0038	0.0223	0.8634
chr2:100462027:A:G	yes	2	100462027	rs1519653	A	G	-0.0433878	0.0214573	0.168379315834946	-0.0283	0.0169	0.09439
chr2:100462257:C:T	yes	2	100462257	rs6727048	C	T	-0.00404681	0.0294402	0.0791411672798169	0.0029	0.0223	0.8968
chr2:100462264:A:G	yes	2	100462264	rs1356723	A	G	-0.0431384	0.0214622	0.168314192609191	-0.0282	0.017	0.09732
chr2:100462350:A:G	yes	2	100462350	rs78144448	A	G	NA	NA	NA	0.0491	0.2022	0.8079
chr2:100462376:A:G	yes	2	100462376	rs190111297	A	G	NA	NA	NA	0.3326	0.2067	0.1076
chr2:100462444:A:T	yes	2	100462444	rs11897525	A	T	NA	NA	NA	-0.0587	0.068	0.388
chr2:100462551:C:A	yes	2	100462551	rs188472325	C	A	NA	NA	NA	-0.4099	0.4142	0.3224
chr2:100462608:C:T	yes	2	100462608	rs13404791	C	T	-0.0433738	0.0214574	0.168388081772236	-0.0288	0.017	0.09017
chr2:100462639:T:C	yes	2	100462639	rs13420763	T	C	-0.0433677	0.0214591	0.168363389976719	-0.0284	0.017	0.09549
chr2:100462679:C:T	yes	2	100462679	rs13404898	C	T	-0.0433679	0.0214573	0.168377242852206	-0.0288	0.017	0.09017
chr2:100462874:G:A	yes	2	100462874	rs78772933	G	A	NA	NA	NA	0.3986	0.2059	0.05285
chr2:100462900:A:C	yes	2	100462900	rs28515048	A	C	-0.0433906	0.0214575	0.168377531346629	-0.0288	0.017	0.09017
chr2:100462903:C:A	yes	2	100462903	rs28411317	C	A	-0.0233273	0.0174211	0.464525507438056	-0.0241	0.0162	0.1368
chr2:100462929:A:G	yes	2	100462929	rs28368537	A	G	-0.0194275	0.0174017	0.468203391850028	-0.0181	0.0163	0.2668
chr2:100462942:G:A	yes	2	100462942	rs28682285	G	A	-0.0435237	0.0214619	0.168395033166913	-0.0289	0.017	0.08931
chr2:100462951:G:T	yes	2	100462951	rs28727573	G	T	-0.043326	0.021461	0.168343321274924	-0.0287	0.017	0.09104
chr2:100462962:C:T	yes	2	100462962	rs75627283	C	T	-0.0435481	0.0214805	0.168123682281664	-0.0294	0.017	0.08375
chr2:100463076:T:C	yes	2	100463076	rs35634085	T	C	-0.0434071	0.0214582	0.168382749740974	-0.0288	0.017	0.09017
chr2:100463147:G:A	yes	2	100463147	rs13430155	G	A	-0.0434146	0.0214638	0.168411337248485	-0.0288	0.017	0.09017
chr2:100463165:T:C	yes	2	100463165	rs4851322	T	C	-0.0216769	0.0174108	0.467397213347929	-0.0226	0.0161	0.1604
chr2:100463260:T:C	yes	2	100463260	rs35031879	T	C	NA	NA	NA	-0.0587	0.068	0.388
chr2:100463278:G:A	yes	2	100463278	rs13430275	G	A	-0.043332	0.0214591	0.168361400616439	-0.0288	0.017	0.09017
chr2:100463281:TC:T	yes	2	100463281	rs34135335	TC	T	NA	NA	NA	-0.0575	0.068	0.3978
chr2:100463302:C:T	yes	2	100463302	rs139152535	C	T	NA	NA	NA	0.0933	0.1957	0.6334
chr2:100463509:G:C	yes	2	100463509	rs11694968	G	C	NA	NA	NA	0.0757	0.072	0.2931
chr2:100463549:C:T	yes	2	100463549	rs62148434	C	T	NA	NA	NA	-0.0593	0.0681	0.3839
chr2:100463565:A:G	yes	2	100463565	rs13421510	A	G	-0.04364	0.0214853	0.16812028405908	-0.0296	0.017	0.08146
chr2:100463608:C:T	yes	2	100463608	rs62148435	C	T	NA	NA	NA	-0.0949	0.0711	0.182
chr2:100463709:T:C	yes	2	100463709	rs13424320	T	C	-0.0434244	0.0214644	0.168334796468637	-0.0289	0.017	0.08931
chr2:100463752:T:C	yes	2	100463752	rs13424410	T	C	-0.0433298	0.0214595	0.168359122254115	-0.0287	0.017	0.09104
chr2:100463755:A:G	yes	2	100463755	rs13421699	A	G	-0.0433297	0.0214596	0.168359121749979	-0.0288	0.017	0.09017
chr2:100463845:C:G	yes	2	100463845	rs115435912	C	G	0.104169	0.100503	0.00715998646675257	0.1042	0.1005	0.2998
chr2:100463863:T:C	yes	2	100463863	rs78962237	T	C	NA	NA	NA	-0.0585	0.068	0.3896
chr2:100463897:C:T	yes	2	100463897	rs141514273	C	T	0.00369778	0.065296	0.016919606204074	-0.0013	0.0632	0.9836
chr2:100463974:A:T	yes	2	100463974	chr2:100463974:A:T	A	T	-0.0436963	0.0214699	0.168287348563424	-0.0289	0.017	0.08931
chr2:100463980:A:G	yes	2	100463980	rs1370625	A	G	-0.0232176	0.0178794	0.385310108134595	-0.0195	0.0162	0.2287
chr2:100464034:G:A	yes	2	100464034	rs1370626	G	A	NA	NA	NA	-0.0583	0.068	0.3912
chr2:100464075:A:T	yes	2	100464075	rs10201438	A	T	-0.0431905	0.0214615	0.168334423879079	-0.0287	0.017	0.09104
chr2:100464222:G:T	yes	2	100464222	rs75876268	G	T	NA	NA	NA	-0.1005	0.1805	0.5777
chr2:100464316:A:G	yes	2	100464316	rs10201739	A	G	-0.0433262	0.0214594	0.168359452047395	-0.0288	0.017	0.09017
chr2:100464368:A:G	yes	2	100464368	rs141091669	A	G	NA	NA	NA	0.3759	0.1829	0.03986
chr2:100464413:A:C	yes	2	100464413	rs10201765	A	C	-0.0433259	0.0214592	0.168361071328429	-0.0288	0.017	0.09017
chr2:100464540:C:G	yes	2	100464540	rs80166519	C	G	NA	NA	NA	0.0895	0.0893	0.3162
chr2:100464609:G:A	yes	2	100464609	rs6708613	G	A	NA	NA	NA	-0.0576	0.068	0.397
chr2:100464622:A:G	yes	2	100464622	rs10204375	A	G	-0.043239	0.0214612	0.16833471140745	-0.0287	0.017	0.09104
chr2:100464635:G:T	yes	2	100464635	rs115494641	G	T	NA	NA	NA	0.3759	0.1829	0.03986
chr2:100464723:G:A	yes	2	100464723	rs113416960	G	A	NA	NA	NA	0.0065	0.1054	0.9508
chr2:100464749:A:G	yes	2	100464749	rs1550247	A	G	-0.00472188	0.0294289	0.0792374533111479	0.0034	0.0223	0.8803
chr2:100464823:C:T	yes	2	100464823	rs570412999	C	T	NA	NA	NA	-0.3565	0.3878	0.3579
chr2:100464844:T:A	yes	2	100464844	rs34961270	T	A	NA	NA	NA	0.0774	0.072	0.2824
chr2:100465005:G:T	yes	2	100465005	rs9653463	G	T	-0.0433187	0.0214626	0.168343362562982	-0.0287	0.017	0.09104
chr2:100465103:C:T	yes	2	100465103	rs141488781	C	T	NA	NA	NA	-0.0393	0.1733	0.8206
chr2:100465121:T:C	yes	2	100465121	rs55963083	T	C	-0.0429728	0.0214693	0.168387340165521	-0.0285	0.017	0.09339
chr2:100465139:A:T	yes	2	100465139	rs9653443	A	T	-0.0429642	0.0214632	0.168406079030253	-0.0285	0.017	0.09351
chr2:100465169:A:T	yes	2	100465169	rs11692773	A	T	-0.00481865	0.0294406	0.0791301010821113	0.0043	0.0223	0.8479
chr2:100465189:C:T	yes	2	100465189	rs11686982	C	T	-0.00495681	0.0294499	0.0791099890418198	0.0042	0.0223	0.8506
chr2:100465267:C:T	yes	2	100465267	rs189387529	C	T	NA	NA	NA	0.0711	0.2226	0.7493
chr2:100465279:A:C	yes	2	100465279	rs13425866	A	C	-0.0432894	0.0214676	0.168353990546419	-0.0287	0.017	0.09104
chr2:100465497:C:T	yes	2	100465497	rs1437980	C	T	-0.0165554	0.017376	0.480085828727801	-0.0147	0.0167	0.3787
chr2:100465501:C:G	yes	2	100465501	rs13413040	C	G	-0.0431639	0.021463	0.168403808872837	-0.0287	0.017	0.09192
chr2:100465600:C:T	yes	2	100465600	rs13415591	C	T	-0.0428397	0.0214698	0.168481666716395	-0.0287	0.017	0.09204
chr2:100465622:C:G	yes	2	100465622	rs73967115	C	G	NA	NA	NA	-0.0147	0.2182	0.9464
chr2:100465762:C:T	yes	2	100465762	rs10195721	C	T	-0.0440123	0.0214977	0.168119005085836	-0.0289	0.0171	0.09147
chr2:100465800:G:A	yes	2	100465800	rs11676919	G	A	-0.00489837	0.0294537	0.0791078918595179	0.0057	0.0223	0.7979
chr2:100465954:G:T	yes	2	100465954	rs72823215	G	T	0.0494674	0.0747652	0.0121170452367273	0.0366	0.0665	0.5823
chr2:100465958:T:C	yes	2	100465958	rs10210508	T	C	-0.0431949	0.0214646	0.168398139362717	-0.0286	0.017	0.0928
chr2:100465984:C:T	yes	2	100465984	rs10195943	C	T	-0.0431482	0.0214669	0.168322385096385	-0.0281	0.017	0.09851
chr2:100466665:G:A	yes	2	100466665	rs144745846	G	A	NA	NA	NA	-0.4454	0.4323	0.3028
chr2:100466728:G:A	yes	2	100466728	rs72964175	G	A	NA	NA	NA	-0.143	0.1533	0.3508
chr2:100466965:T:C	yes	2	100466965	rs149993357	T	C	NA	NA	NA	-0.3462	0.2539	0.1727
chr2:100467039:G:A	yes	2	100467039	rs6542952	G	A	-0.0234329	0.0174244	0.464132448700356	-0.0265	0.0161	0.09977
chr2:100467058:A:G	yes	2	100467058	rs7609272	A	G	NA	NA	NA	0.0942	0.0893	0.2915
chr2:100467085:T:C	yes	2	100467085	rs2309858	T	C	NA	NA	NA	-0.0408	0.0609	0.5029
chr2:100467105:T:A	yes	2	100467105	rs4589783	T	A	NA	NA	NA	-7e-04	0.0584	0.9904
chr2:100467126:A:G	yes	2	100467126	rs2309859	A	G	NA	NA	NA	-0.1053	0.0696	0.1303
chr2:100467154:G:A	yes	2	100467154	rs2309860	G	A	NA	NA	NA	-0.1053	0.0696	0.1303
chr2:100467175:G:A	yes	2	100467175	rs2309861	G	A	NA	NA	NA	-0.0591	0.0637	0.3535
chr2:100467272:T:G	yes	2	100467272	rs13384858	T	G	-0.0431567	0.0214785	0.168313947816655	-0.0283	0.0171	0.09813
chr2:100467298:T:C	yes	2	100467298	rs2309862	T	C	NA	NA	NA	-0.1054	0.0697	0.1305
chr2:100467391:G:T	yes	2	100467391	rs2309863	G	T	0.0141221	0.0189068	0.311785498856897	0.0069	0.0171	0.6866
chr2:100467467:A:C	yes	2	100467467	rs72823218	A	C	0.0662347	0.0741507	0.012293057100344	0.059	0.0621	0.3421
chr2:100467536:C:T	yes	2	100467536	rs10184491	C	T	NA	NA	NA	-0.1054	0.0697	0.1305
chr2:100467574:A:T	yes	2	100467574	rs2309864	A	T	NA	NA	NA	-0.1052	0.0697	0.1312
chr2:100467615:A:G	yes	2	100467615	rs10196817	A	G	NA	NA	NA	-0.1054	0.0697	0.1305
chr2:100467779:A:G	yes	2	100467779	rs191890758	A	G	NA	NA	NA	-0.0221	0.2759	0.9362
chr2:100467787:G:A	yes	2	100467787	rs184802069	G	A	NA	NA	NA	0.0283	0.3652	0.9382
chr2:100468119:T:A	yes	2	100468119	rs10199745	T	A	NA	NA	NA	-0.1054	0.0697	0.1305
chr2:100468138:T:C	yes	2	100468138	rs10199753	T	C	NA	NA	NA	-0.1054	0.0697	0.1305
chr2:100468154:C:A	yes	2	100468154	rs10185111	C	A	NA	NA	NA	-0.1053	0.0697	0.1308
chr2:100468205:G:A	yes	2	100468205	rs10207997	G	A	NA	NA	NA	-0.1053	0.0697	0.1308
chr2:100468206:C:T	yes	2	100468206	rs10185130	C	T	NA	NA	NA	-0.1054	0.0697	0.1305
chr2:100468208:T:C	yes	2	100468208	rs72823220	T	C	0.0565559	0.0744015	0.0122087229199083	0.0431	0.0661	0.5142
chr2:100468261:C:A	yes	2	100468261	rs10185210	C	A	NA	NA	NA	-0.1054	0.0697	0.1305
chr2:100468293:G:A	yes	2	100468293	rs114955086	G	A	-0.109962	0.0959413	0.00821672459745573	-0.1136	0.0933	0.2234
chr2:100468306:T:G	yes	2	100468306	rs13420383	T	G	NA	NA	NA	-0.1065	0.0697	0.1265
chr2:100468435:G:A	yes	2	100468435	rs7605662	G	A	NA	NA	NA	-0.1054	0.0697	0.1305
chr2:100468474:T:C	yes	2	100468474	rs7596439	T	C	NA	NA	NA	-0.1054	0.0697	0.1305
chr2:100468485:A:G	yes	2	100468485	rs80347746	A	G	NA	NA	NA	0.3856	0.2133	0.07064
chr2:100468651:T:G	yes	2	100468651	rs7599321	T	G	NA	NA	NA	-0.1059	0.0697	0.1287
chr2:100468663:G:GT	yes	2	100468663	rs199827011	G	GT	NA	NA	NA	0.312	0.1456	0.03212
chr2:100468792:A:T	yes	2	100468792	rs142448512	A	T	NA	NA	NA	0.1394	0.1985	0.4825
chr2:100468860:G:T	yes	2	100468860	rs7608774	G	T	NA	NA	NA	-0.0655	0.0638	0.3046
chr2:100468870:T:C	yes	2	100468870	rs7599557	T	C	NA	NA	NA	-0.1054	0.0697	0.1305
chr2:100468877:T:C	yes	2	100468877	rs7599565	T	C	NA	NA	NA	-0.1053	0.0697	0.1308
chr2:100469019:A:G	yes	2	100469019	rs7596851	A	G	NA	NA	NA	-0.1118	0.0714	0.1174
chr2:100469094:C:T	yes	2	100469094	rs4630791	C	T	NA	NA	NA	-0.1054	0.0697	0.1305
chr2:100469206:T:C	yes	2	100469206	rs4632365	T	C	NA	NA	NA	-0.1054	0.0697	0.1305
chr2:100469219:A:T	yes	2	100469219	rs12621241	A	T	0.0565921	0.0744014	0.0122035888825889	0.0431	0.0661	0.5142
chr2:100469252:G:A	yes	2	100469252	rs4444551	G	A	NA	NA	NA	-0.1044	0.0697	0.1342
chr2:100469373:T:C	yes	2	100469373	rs4368352	T	C	NA	NA	NA	-0.0604	0.0638	0.3438
chr2:100469381:A:G	yes	2	100469381	rs185935685	A	G	NA	NA	NA	0.1421	0.1097	0.1952
chr2:100469407:T:A	yes	2	100469407	rs4633941	T	A	NA	NA	NA	-0.1053	0.0697	0.1308
chr2:100469450:T:A	yes	2	100469450	rs115072339	T	A	-0.135262	0.0615173	0.0210989415132333	-0.1142	0.0578	0.04818
chr2:100469634:C:T	yes	2	100469634	rs4581914	C	T	NA	NA	NA	-0.1138	0.0699	0.1035
chr2:100469689:G:A	yes	2	100469689	rs10166865	G	A	NA	NA	NA	-0.1071	0.0697	0.1244
chr2:100469718:T:G	yes	2	100469718	rs186545935	T	G	NA	NA	NA	-0.3319	0.3186	0.2976
chr2:100469752:C:T	yes	2	100469752	rs150305331	C	T	NA	NA	NA	0.1376	0.182	0.4497
chr2:100469960:A:G	yes	2	100469960	rs10203739	A	G	NA	NA	NA	-0.1075	0.0697	0.123
chr2:100470090:CT:C	yes	2	100470090	rs796319615	CT	C	0.0820344	0.0722241	0.0131843164168423	0.066	0.0508	0.1938
chr2:100470337:T:C	yes	2	100470337	rs6755846	T	C	NA	NA	NA	-0.0023	0.0584	0.9686
chr2:100470432:G:A	yes	2	100470432	rs13385681	G	A	NA	NA	NA	-0.107	0.0697	0.1247
chr2:100470490:T:C	yes	2	100470490	rs76201870	T	C	NA	NA	NA	0.1272	0.2159	0.5557
chr2:100470504:C:T	yes	2	100470504	rs13411940	C	T	NA	NA	NA	-0.107	0.0697	0.1247
chr2:100470640:A:T	yes	2	100470640	rs142859719	A	T	NA	NA	NA	0.3295	0.1809	0.06854
chr2:100470642:C:T	yes	2	100470642	rs13414632	C	T	NA	NA	NA	-0.1071	0.0697	0.1244
chr2:100470729:G:C	yes	2	100470729	rs13388529	G	C	NA	NA	NA	-0.107	0.0697	0.1247
chr2:100470833:T:C	yes	2	100470833	rs13430695	T	C	NA	NA	NA	-0.1071	0.0697	0.1244
chr2:100470841:A:G	yes	2	100470841	rs13427972	A	G	NA	NA	NA	-0.1071	0.0697	0.1244
chr2:100470873:C:A	yes	2	100470873	rs13414838	C	A	NA	NA	NA	-0.1063	0.0697	0.1272
chr2:100470876:A:G	yes	2	100470876	rs7604140	A	G	0.0662649	0.07415	0.0123000220622855	0.0588	0.0621	0.3437
chr2:100470895:C:T	yes	2	100470895	rs12105430	C	T	NA	NA	NA	0.1133	0.0878	0.1969
chr2:100470979:A:C	yes	2	100470979	rs13428101	A	C	NA	NA	NA	-0.1081	0.0698	0.1215
chr2:100471135:G:A	yes	2	100471135	rs17024368	G	A	NA	NA	NA	-0.0661	0.0638	0.3002
chr2:100471247:G:A	yes	2	100471247	rs17354775	G	A	-0.00436979	0.0498962	0.0306374778185354	-0.0016	0.0479	0.9734
chr2:100471354:T:A	yes	2	100471354	rs146866737	T	A	NA	NA	NA	0.031	0.2088	0.8818
chr2:100471486:T:C	yes	2	100471486	rs116764744	T	C	NA	NA	NA	-0.0141	0.171	0.9343
chr2:100471606:A:G	yes	2	100471606	rs1519658	A	G	NA	NA	NA	-0.0906	0.0669	0.1757
chr2:100471630:G:A	yes	2	100471630	rs1519659	G	A	NA	NA	NA	0.0045	0.0588	0.939
chr2:100471745:C:T	yes	2	100471745	rs1519660	C	T	NA	NA	NA	0.0045	0.0588	0.939
chr2:100471798:G:A	yes	2	100471798	rs1519661	G	A	NA	NA	NA	0.0045	0.0588	0.939
chr2:100471966:AG:A	yes	2	100471966	rs138563983	AG	A	NA	NA	NA	-0.0885	0.0669	0.1859
chr2:100471975:T:C	yes	2	100471975	rs62148438	T	C	NA	NA	NA	-0.0906	0.0669	0.1757
chr2:100472067:T:C	yes	2	100472067	rs57652013	T	C	NA	NA	NA	-0.0906	0.0669	0.1757
chr2:100472125:G:A	yes	2	100472125	rs13392559	G	A	NA	NA	NA	-0.0907	0.0669	0.1752
chr2:100472259:TGAGAA:T	yes	2	100472259	rs59049305	TGAGAA	T	NA	NA	NA	-0.0905	0.0669	0.1761
chr2:100472378:T:C	yes	2	100472378	rs753439	T	C	NA	NA	NA	0.0059	0.0588	0.9201
chr2:100472521:T:C	yes	2	100472521	rs10514779	T	C	-0.00670444	0.029682	0.0780394910508339	0.0102	0.0236	0.6662
chr2:100472576:T:C	yes	2	100472576	rs6709665	T	C	0.0663329	0.0741501	0.0122930086758701	0.0592	0.0621	0.3405
chr2:100472916:A:T	yes	2	100472916	rs17024379	A	T	NA	NA	NA	-0.1655	0.1555	0.2875
chr2:100473068:C:A	yes	2	100473068	rs72964182	C	A	NA	NA	NA	0	0.1432	1
chr2:100473212:G:C	yes	2	100473212	rs140659426	G	C	NA	NA	NA	0.0928	0.2006	0.6436
chr2:100473220:C:T	yes	2	100473220	rs753440	C	T	NA	NA	NA	-0.0961	0.0674	0.1539
chr2:100473802:T:C	yes	2	100473802	rs138969079	T	C	NA	NA	NA	0.0086	0.2087	0.9673
chr2:100474251:G:A	yes	2	100474251	rs7574974	G	A	NA	NA	NA	0.0054	0.0588	0.9268
chr2:100474335:CT:C	yes	2	100474335	rs560804772	CT	C	NA	NA	NA	0.0808	0.0898	0.3682
chr2:100474680:T:C	yes	2	100474680	rs11123833	T	C	NA	NA	NA	-0.0524	0.0629	0.4048
chr2:100474823:G:A	yes	2	100474823	rs72823227	G	A	0.0565649	0.0744019	0.0122088676127284	0.0413	0.0661	0.5317
chr2:100475072:A:G	yes	2	100475072	rs6715417	A	G	NA	NA	NA	-0.0945	0.0674	0.1609
chr2:100475210:A:G	yes	2	100475210	rs74941143	A	G	NA	NA	NA	-0.1411	0.2686	0.5994
chr2:100475601:G:A	yes	2	100475601	rs78282085	G	A	NA	NA	NA	0.0131	0.1787	0.9416
chr2:100475722:G:A	yes	2	100475722	rs113943655	G	A	NA	NA	NA	0.0832	0.0896	0.3531
chr2:100475771:G:A	yes	2	100475771	rs111797623	G	A	NA	NA	NA	-1e-04	0.1053	0.9993
chr2:100476064:C:A	yes	2	100476064	rs7609536	C	A	NA	NA	NA	0.0089	0.059	0.8801
chr2:100476070:T:A	yes	2	100476070	rs7572974	T	A	NA	NA	NA	0.0126	0.0588	0.8303
chr2:100476222:C:G	yes	2	100476222	rs144493097	C	G	NA	NA	NA	0.5422	0.2997	0.07043
chr2:100476580:C:T	yes	2	100476580	rs6707948	C	T	NA	NA	NA	-0.0989	0.069	0.1518
chr2:100476649:T:C	yes	2	100476649	rs6726082	T	C	NA	NA	NA	-0.0617	0.0629	0.3266
chr2:100476683:A:G	yes	2	100476683	rs75121108	A	G	NA	NA	NA	0.0831	0.0896	0.3537
chr2:100476684:GTCT:G	yes	2	100476684	rs10616929	GTCT	G	NA	NA	NA	-0.0943	0.0674	0.1618
chr2:100476785:G:C	yes	2	100476785	rs139853875	G	C	NA	NA	NA	0.3038	0.2424	0.2101
chr2:100476850:T:A	yes	2	100476850	rs72823229	T	A	0.0653637	0.0741445	0.0123068393272762	0.0585	0.0621	0.3461
chr2:100476883:A:G	yes	2	100476883	rs6723261	A	G	NA	NA	NA	0.0089	0.059	0.8801
chr2:100477043:C:T	yes	2	100477043	rs72823231	C	T	0.0544867	0.07437	0.0122334238365521	0.0411	0.0661	0.5336
chr2:100477045:G:T	yes	2	100477045	rs149906112	G	T	NA	NA	NA	0.1859	0.1389	0.1808
chr2:100477094:T:C	yes	2	100477094	rs6726587	T	C	NA	NA	NA	-0.0972	0.0674	0.1493
chr2:100477098:C:T	yes	2	100477098	rs72823232	C	T	0.0540032	0.0743616	0.0123131641962743	0.0407	0.0661	0.5376
chr2:100477105:A:T	yes	2	100477105	rs78879016	A	T	NA	NA	NA	0.0853	0.0895	0.3406
chr2:100477936:G:A	yes	2	100477936	rs78423593	G	A	NA	NA	NA	0.1411	0.182	0.4383
chr2:100478053:C:T	yes	2	100478053	rs186982691	C	T	NA	NA	NA	0.0804	0.2204	0.7151
chr2:100478251:C:G	yes	2	100478251	rs182213282	C	G	NA	NA	NA	-0.0223	0.2759	0.9357
chr2:100478354:C:T	yes	2	100478354	rs17024386	C	T	NA	NA	NA	0.083	0.0896	0.3543
chr2:100478525:C:T	yes	2	100478525	rs6751966	C	T	0.0603743	0.0742289	0.0122509225568552	0.0459	0.066	0.4868
chr2:100478621:C:A	yes	2	100478621	rs150138361	C	A	NA	NA	NA	0.1203	0.0876	0.1697
chr2:100478677:T:A	yes	2	100478677	rs112976289	T	A	NA	NA	NA	0.1202	0.0876	0.17
chr2:100478700:G:T	yes	2	100478700	rs149371546	G	T	NA	NA	NA	0.4605	0.2894	0.1116
chr2:100478785:G:T	yes	2	100478785	rs113152375	G	T	NA	NA	NA	-0.1411	0.2686	0.5994
chr2:100478905:G:A	yes	2	100478905	rs116684922	G	A	NA	NA	NA	-0.2199	0.1752	0.2094
chr2:100479271:A:G	yes	2	100479271	rs7561811	A	G	NA	NA	NA	0.0126	0.0588	0.8303
chr2:100479455:T:C	yes	2	100479455	rs143086798	T	C	NA	NA	NA	-0.143	0.3101	0.6448
chr2:100479631:T:G	yes	2	100479631	rs192118859	T	G	NA	NA	NA	0.0089	0.2084	0.9659
chr2:100480076:C:T	yes	2	100480076	rs7604590	C	T	0.0545306	0.0743702	0.0122280595914733	0.0414	0.0661	0.5307
chr2:100480141:T:A	yes	2	100480141	rs7568283	T	A	NA	NA	NA	0.0078	0.059	0.8948
chr2:100480340:A:G	yes	2	100480340	rs7565675	A	G	NA	NA	NA	0.0083	0.059	0.8881
chr2:100480349:A:G	yes	2	100480349	rs148773511	A	G	NA	NA	NA	0.3068	0.1822	0.09221
chr2:100480372:C:A	yes	2	100480372	rs13428749	C	A	NA	NA	NA	-0.095	0.0675	0.1593
chr2:100480397:A:G	yes	2	100480397	rs74997956	A	G	NA	NA	NA	-0.1332	0.1404	0.3428
chr2:100480398:T:C	yes	2	100480398	rs7568519	T	C	NA	NA	NA	0.0078	0.059	0.8948
chr2:100480410:G:A	yes	2	100480410	rs7577785	G	A	0.06445	0.0742041	0.0123082193851632	0.058	0.0622	0.3513
chr2:100480441:T:C	yes	2	100480441	rs13393776	T	C	NA	NA	NA	-0.0959	0.0675	0.1554
chr2:100480457:G:A	yes	2	100480457	rs114524008	G	A	NA	NA	NA	0.3591	0.2052	0.08011
chr2:100480498:C:T	yes	2	100480498	rs1519654	C	T	-0.0157571	0.0175226	0.487588370799905	-0.0142	0.0168	0.398
chr2:100480647:G:A	yes	2	100480647	rs12328602	G	A	NA	NA	NA	0.031	0.2088	0.8818
chr2:100480669:TC:T	yes	2	100480669	rs144853048	TC	T	NA	NA	NA	0.3858	0.2133	0.07049
chr2:100480756:C:G	yes	2	100480756	rs72964183	C	G	-0.00369064	0.0293794	0.0796971073342337	0.0021	0.0223	0.9239
chr2:100480881:C:G	yes	2	100480881	rs12623984	C	G	0.0542024	0.0743712	0.0122420093237464	0.0408	0.0661	0.5366
chr2:100480908:CAG:C	yes	2	100480908	rs377331618	CAG	C	NA	NA	NA	0.2214	0.2985	0.4584
chr2:100481101:T:C	yes	2	100481101	rs186141477	T	C	NA	NA	NA	0.2143	0.4081	0.5995
chr2:100481243:C:G	yes	2	100481243	rs182506180	C	G	NA	NA	NA	0.1953	0.4068	0.6312
chr2:100481317:C:T	yes	2	100481317	rs114044025	C	T	0.0366355	0.101178	0.00710632896058971	0.0366	0.1012	0.7176
chr2:100481703:C:T	yes	2	100481703	rs144287614	C	T	NA	NA	NA	-0.3284	0.2509	0.1905
chr2:100481946:G:A	yes	2	100481946	rs17024403	G	A	NA	NA	NA	-0.1734	0.1563	0.2671
chr2:100482032:G:T	yes	2	100482032	rs6735337	G	T	NA	NA	NA	0.0091	0.059	0.8774
chr2:100482113:G:A	yes	2	100482113	rs145135112	G	A	NA	NA	NA	0.3067	0.1822	0.09231
chr2:100482181:G:A	yes	2	100482181	rs59036130	G	A	NA	NA	NA	0.0816	0.0895	0.3619
chr2:100482253:A:G	yes	2	100482253	rs17024405	A	G	NA	NA	NA	0.0969	0.0891	0.2768
chr2:100482714:G:T	yes	2	100482714	rs115879167	G	T	NA	NA	NA	0.1265	0.2083	0.5435
chr2:100482806:C:T	yes	2	100482806	rs190766240	C	T	NA	NA	NA	0.1024	0.2404	0.6701
chr2:100482968:G:A	yes	2	100482968	rs572910651	G	A	NA	NA	NA	0.1407	0.4061	0.729
chr2:100483205:C:T	yes	2	100483205	rs7563037	C	T	NA	NA	NA	0.0817	0.0895	0.3613
chr2:100483336:T:C	yes	2	100483336	rs75832526	T	C	NA	NA	NA	0.39	0.2136	0.06787
chr2:100483532:C:T	yes	2	100483532	rs7566095	C	T	NA	NA	NA	0.0816	0.0895	0.3619
chr2:100483603:C:A	yes	2	100483603	rs116566652	C	A	NA	NA	NA	0.4592	0.2894	0.1126
chr2:100483769:G:A	yes	2	100483769	rs1589246	G	A	-0.00290198	0.0293769	0.079703934248386	0.0026	0.0223	0.9076
chr2:100483791:T:C	yes	2	100483791	rs115045774	T	C	-0.102404	0.0829053	0.0111362066342038	-0.1031	0.0809	0.2025
chr2:100483857:T:A	yes	2	100483857	rs191885227	T	A	NA	NA	NA	0.3027	0.2429	0.2127
chr2:100484521:G:A	yes	2	100484521	rs140035728	G	A	NA	NA	NA	0.0184	0.2086	0.9296
chr2:100484665:G:A	yes	2	100484665	rs75645851	G	A	NA	NA	NA	0.1406	0.182	0.4399
chr2:100485050:G:A	yes	2	100485050	rs58806625	G	A	NA	NA	NA	0.0048	0.1047	0.9637
chr2:100485297:A:G	yes	2	100485297	rs13408862	A	G	NA	NA	NA	-0.0614	0.063	0.3298
chr2:100485340:GC:G	yes	2	100485340	rs181590153	GC	G	0.0545184	0.0743703	0.0122331209520717	0.0414	0.0661	0.5307
chr2:100485478:C:T	yes	2	100485478	rs12614843	C	T	0.0541903	0.07437	0.0122407880643548	0.0411	0.0661	0.5336
chr2:100485479:A:C	yes	2	100485479	rs10865040	A	C	NA	NA	NA	-0.0613	0.063	0.3305
chr2:100485810:C:T	yes	2	100485810	rs72964189	C	T	-0.00347449	0.0293806	0.0796895446844355	0.0023	0.0223	0.9185
chr2:100486051:G:A	yes	2	100486051	rs140901443	G	A	NA	NA	NA	0.1406	0.182	0.4399
chr2:100486188:C:T	yes	2	100486188	rs77794589	C	T	NA	NA	NA	0.0817	0.1655	0.6215
chr2:100486203:A:G	yes	2	100486203	rs6542953	A	G	-0.0158206	0.0175258	0.487535310909768	-0.0143	0.0169	0.3975
chr2:100486481:C:T	yes	2	100486481	rs7574649	C	T	0.0224718	0.0756449	0.0117848725888875	0.0225	0.0756	0.766
chr2:100486647:T:A	yes	2	100486647	rs7593928	T	A	NA	NA	NA	-0.0614	0.063	0.3298
chr2:100486723:G:A	yes	2	100486723	rs13427014	G	A	NA	NA	NA	0.0311	0.2088	0.8815
chr2:100486760:G:A	yes	2	100486760	rs145703225	G	A	NA	NA	NA	0.1953	0.4068	0.6312
chr2:100486783:T:C	yes	2	100486783	rs17024409	T	C	NA	NA	NA	-0.1042	0.0724	0.1501
chr2:100486824:A:G	yes	2	100486824	rs10195487	A	G	NA	NA	NA	-0.0615	0.063	0.329
chr2:100486922:C:T	yes	2	100486922	rs10183360	C	T	NA	NA	NA	-0.0616	0.063	0.3282
chr2:100486928:G:C	yes	2	100486928	rs115521268	G	C	NA	NA	NA	0.1406	0.182	0.4399
chr2:100487357:C:T	yes	2	100487357	rs6542954	C	T	NA	NA	NA	-0.0614	0.063	0.3298
chr2:100487379:G:T	yes	2	100487379	rs6542955	G	T	NA	NA	NA	0.0126	0.0588	0.8303
chr2:100487495:C:A	yes	2	100487495	rs6542956	C	A	NA	NA	NA	-0.0615	0.063	0.329
chr2:100487718:C:T	yes	2	100487718	rs6709957	C	T	0.0543986	0.0743714	0.0122349493940647	0.0413	0.0661	0.5317
chr2:100487843:C:T	yes	2	100487843	rs6542957	C	T	NA	NA	NA	-0.0621	0.063	0.3243
chr2:100488036:A:G	yes	2	100488036	rs12469099	A	G	NA	NA	NA	-0.0614	0.063	0.3298
chr2:100488190:C:T	yes	2	100488190	rs11675962	C	T	-0.00314801	0.0294673	0.0792064309474078	0.0051	0.0227	0.8218
chr2:100488270:T:C	yes	2	100488270	rs11682912	T	C	-0.00345366	0.0293735	0.0797120602223248	0.0023	0.0223	0.9185
chr2:100488468:G:A	yes	2	100488468	rs1437973	G	A	-0.0154936	0.017526	0.487498572669728	-0.014	0.0169	0.4074
chr2:100488500:C:A	yes	2	100488500	rs143881171	C	A	-0.226615	0.0972769	0.00928239197379937	-0.2266	0.0973	0.01987
chr2:100488948:C:G	yes	2	100488948	rs12613596	C	G	0.0543843	0.0743714	0.012239987151861	0.0428	0.0661	0.5171
chr2:100489186:T:C	yes	2	100489186	rs11123834	T	C	NA	NA	NA	-0.0798	0.094	0.3959
chr2:100489351:C:T	yes	2	100489351	rs75503210	C	T	NA	NA	NA	0.3471	0.2029	0.08715
chr2:100489475:C:T	yes	2	100489475	rs116717108	C	T	NA	NA	NA	-0.023	0.172	0.8936
chr2:100489993:T:C	yes	2	100489993	rs6542958	T	C	NA	NA	NA	-0.0614	0.063	0.3298
chr2:100490022:G:A	yes	2	100490022	rs148916710	G	A	NA	NA	NA	-0.0443	0.2074	0.831
chr2:100490125:C:T	yes	2	100490125	rs4147029	C	T	-0.0418644	0.0216607	0.166222420054972	-0.0241	0.0193	0.2109
chr2:100490150:A:G	yes	2	100490150	rs7583091	A	G	NA	NA	NA	-0.0989	0.0691	0.1524
chr2:100490391:T:C	yes	2	100490391	rs143822780	T	C	NA	NA	NA	0.009	0.2084	0.9656
chr2:100490461:C:T	yes	2	100490461	rs13394894	C	T	NA	NA	NA	-0.0697	0.0656	0.288
chr2:100490686:G:A	yes	2	100490686	rs11900367	G	A	NA	NA	NA	-0.0701	0.0656	0.2853
chr2:100490891:C:T	yes	2	100490891	rs11890147	C	T	NA	NA	NA	-0.1038	0.0724	0.1517
chr2:100491178:G:A	yes	2	100491178	rs75985143	G	A	NA	NA	NA	0.0868	0.0894	0.3316
chr2:100491616:A:G	yes	2	100491616	rs6542959	A	G	NA	NA	NA	-0.069	0.0656	0.2929
chr2:100491686:G:C	yes	2	100491686	rs139210364	G	C	NA	NA	NA	0.1027	0.3705	0.7816
chr2:100491842:C:T	yes	2	100491842	rs1469970	C	T	-0.00303893	0.0293914	0.0796509721183396	0.0025	0.0223	0.9103
chr2:100491923:G:T	yes	2	100491923	rs6754211	G	T	NA	NA	NA	0.1406	0.182	0.4399
chr2:100492099:C:G	yes	2	100492099	rs74444145	C	G	0.0543969	0.0743714	0.0122349736091864	0.0412	0.0661	0.5327
chr2:100492242:G:T	yes	2	100492242	rs72823239	G	T	0.0543819	0.0743715	0.0122400840113232	0.0413	0.0661	0.5317
chr2:100492367:A:C	yes	2	100492367	rs17024415	A	C	0.0543973	0.0743714	0.0122349978243057	0.0413	0.0661	0.5317
chr2:100492499:T:C	yes	2	100492499	rs55827030	T	C	0.0543973	0.0743714	0.0122349978243057	0.0413	0.0661	0.5317
chr2:100492666:A:G	yes	2	100492666	rs116175010	A	G	NA	NA	NA	0.1406	0.182	0.4399
chr2:100492825:T:C	yes	2	100492825	rs6542960	T	C	NA	NA	NA	0.011	0.059	0.8521
chr2:100492837:C:T	yes	2	100492837	rs6542961	C	T	NA	NA	NA	-0.0618	0.063	0.3266
chr2:100492839:C:A	yes	2	100492839	rs6730520	C	A	0.0544834	0.0743753	0.0122338839263307	0.0413	0.0661	0.5317
chr2:100492927:T:C	yes	2	100492927	rs6542962	T	C	NA	NA	NA	0.0116	0.059	0.8441
chr2:100492972:AAAG:A	yes	2	100492972	rs546440598	AAAG	A	NA	NA	NA	-0.3904	0.4174	0.3496
chr2:100492977:A:G	yes	2	100492977	rs6745149	A	G	0.054472	0.0743736	0.0122390663774407	0.0413	0.0661	0.5317
chr2:100493218:G:A	yes	2	100493218	rs7606473	G	A	NA	NA	NA	-0.0685	0.0626	0.2738
chr2:100493277:C:T	yes	2	100493277	rs1000867	C	T	NA	NA	NA	-0.1733	0.1563	0.2674
chr2:100493563:T:G	yes	2	100493563	rs142348729	T	G	NA	NA	NA	0.0038	0.2961	0.9898
chr2:100493639:A:G	yes	2	100493639	rs11690911	A	G	-0.0153175	0.0175312	0.487625872350059	-0.0138	0.0169	0.4142
chr2:100493723:C:T	yes	2	100493723	rs193131709	C	T	NA	NA	NA	0.1383	0.1827	0.4491
chr2:100493781:G:T	yes	2	100493781	rs151263642	G	T	NA	NA	NA	0.1406	0.182	0.4399
chr2:100493970:G:A	yes	2	100493970	rs10164720	G	A	NA	NA	NA	0.0307	0.2142	0.886
chr2:100493987:G:C	yes	2	100493987	rs6542963	G	C	NA	NA	NA	0.0142	0.062	0.8188
chr2:100494080:A:T	yes	2	100494080	rs6749362	A	T	NA	NA	NA	0.1651	0.1904	0.3856
chr2:100494136:C:A	yes	2	100494136	rs565735824	C	A	NA	NA	NA	0.2084	0.2413	0.3878
chr2:100494168:C:T	yes	2	100494168	rs6734829	C	T	NA	NA	NA	0.1649	0.1906	0.3867
chr2:100494283:G:T	yes	2	100494283	rs72823243	G	T	0.046457	0.0763383	0.0120474313465058	0.0465	0.0763	0.5422
chr2:100494439:G:T	yes	2	100494439	rs17024421	G	T	0.0464478	0.0763385	0.0120473344486278	0.0464	0.0763	0.5431
chr2:100494721:G:A	yes	2	100494721	rs79822116	G	A	NA	NA	NA	0.1817	0.1426	0.2026
chr2:100494751:T:G	yes	2	100494751	rs189395707	T	G	NA	NA	NA	-0.1971	0.4147	0.6346
chr2:100494872:C:A	yes	2	100494872	rs6738492	C	A	0.0464859	0.0763384	0.012042927103406	0.0465	0.0763	0.5422
chr2:100494877:C:T	yes	2	100494877	rs77061627	C	T	NA	NA	NA	0.1342	0.092	0.1446
chr2:100494911:A:G	yes	2	100494911	rs79222714	A	G	NA	NA	NA	0.1187	0.095	0.2115
chr2:100495099:G:A	yes	2	100495099	rs146192319	G	A	NA	NA	NA	0.0687	0.305	0.8217
chr2:100495260:G:T	yes	2	100495260	rs6709376	G	T	0.046457	0.0763383	0.0120474313465058	0.0465	0.0763	0.5422
chr2:100495351:C:A	yes	2	100495351	rs80013377	C	A	NA	NA	NA	0.1351	0.092	0.142
chr2:100495508:GA:G	yes	2	100495508	rs398080460	GA	G	0.0459167	0.0763045	0.012131090603692	0.0459	0.0763	0.5475
chr2:100495526:A:G	yes	2	100495526	rs142682174	A	G	NA	NA	NA	0.3579	0.2168	0.09875
chr2:100495802:C:G	yes	2	100495802	rs17024431	C	G	-0.0096445	0.0300193	0.0784000251005424	-0.0097	0.0268	0.7165
chr2:100495850:G:A	yes	2	100495850	rs79772587	G	A	NA	NA	NA	0.107	0.0935	0.2525
chr2:100496002:T:C	yes	2	100496002	rs17024434	T	C	0.0484218	0.0763156	0.012047818937633	0.0484	0.0763	0.5259
chr2:100496052:C:T	yes	2	100496052	rs139574214	C	T	0.0198507	0.0667236	0.0151205035203331	0.0191	0.064	0.7656
chr2:100496752:G:A	yes	2	100496752	rs76719573	G	A	NA	NA	NA	0.1066	0.0935	0.2542
chr2:100496779:A:T	yes	2	100496779	rs142318081	A	T	NA	NA	NA	-0.1971	0.4147	0.6346
chr2:100497178:C:T	yes	2	100497178	rs72823244	C	T	0.0465842	0.076349	0.012034462291113	0.0466	0.0763	0.5414
chr2:100497243:C:A	yes	2	100497243	rs72823245	C	A	0.0462739	0.0763421	0.0120411709944529	0.0463	0.0763	0.544
chr2:100497735:C:T	yes	2	100497735	rs145316678	C	T	NA	NA	NA	-0.3519	0.2712	0.1944
chr2:100497840:T:A	yes	2	100497840	rs77399519	T	A	NA	NA	NA	0.1651	0.1904	0.3856
chr2:100497856:G:A	yes	2	100497856	rs4851323	G	A	-0.00669407	0.0298689	0.0792147408727788	-0.0065	0.0255	0.7994
chr2:100498095:T:C	yes	2	100498095	rs184119415	T	C	NA	NA	NA	-0.1971	0.4147	0.6346
chr2:100498224:C:A	yes	2	100498224	rs17024446	C	A	-0.0480106	0.0233749	0.161150631751877	-0.0282	0.0211	0.1814
chr2:100498292:C:T	yes	2	100498292	rs115058605	C	T	NA	NA	NA	0.2338	0.5593	0.6759
chr2:100498378:T:A	yes	2	100498378	rs181771572	T	A	NA	NA	NA	0.1651	0.1904	0.3856
chr2:100498434:A:G	yes	2	100498434	rs72823247	A	G	0.0461691	0.07637	0.0120324391170813	0.0462	0.0764	0.5454
chr2:100498885:G:A	yes	2	100498885	rs6761001	G	A	0.0462531	0.0763423	0.012041098320296	0.0463	0.0763	0.544
chr2:100498928:G:T	yes	2	100498928	rs186481360	G	T	0.0516369	0.0929231	0.00763719974968953	0.0516	0.0929	0.5786
chr2:100498967:G:A	yes	2	100498967	rs139132400	G	A	NA	NA	NA	0.2062	0.1879	0.2725
chr2:100499206:A:G	yes	2	100499206	rs145699423	A	G	NA	NA	NA	0.0256	0.2156	0.9056
chr2:100499521:T:C	yes	2	100499521	rs72823248	T	C	0.0462739	0.0763421	0.0120411709944529	0.0463	0.0763	0.544
chr2:100499583:G:A	yes	2	100499583	rs55835771	G	A	-0.00546934	0.0297828	0.0796954959856863	-0.0115	0.0252	0.6493
chr2:100499915:C:A	yes	2	100499915	rs72823249	C	A	0.0462739	0.0763421	0.0120411709944529	0.0463	0.0763	0.544
chr2:100499935:T:C	yes	2	100499935	rs78425866	T	C	NA	NA	NA	0.0998	0.0937	0.2868
chr2:100551462:G:A	no	2	100551462	rs4851333	G	A	-0.00350938	0.0258793	0.10470444554217	0.0203	0.0198	0.3067
chr2:100624942:C:T	no	2	100624942	rs1533657	C	T	0.0146247	0.0251715	0.887095060619275	0.0022	0.0201	0.9112
chr2:100637740:T:C	no	2	100637740	rs12712078	T	C	0.0110398	0.016886	0.325835230220453	0.0104	0.0134	0.4365
chr2:100732146:A:G	no	2	100732146	rs4074920	A	G	0.0254463	0.0187257	0.225583019817759	0.0237	0.0149	0.1131
chr2:100751914:A:G	no	2	100751914	rs964582	A	G	0.0404433	0.0190987	0.211181752036155	0.0382	0.015	0.01092
chr2:100811657:G:T	no	2	100811657	rs7580771	G	T	0.0452334	0.0203827	0.178096575301865	0.0319	0.0157	0.04234
chr2:100818222:C:A	no	2	100818222	rs3811561	C	A	0.0439536	0.0205211	0.1751369636346	0.0371	0.0159	0.01977
chr2:100879562:A:T	no	2	100879562	rs2164319	A	T	0.0162186	0.0271885	0.90609102165495	0.0072	0.0224	0.7491
chr2:100895497:T:C	no	2	100895497	rs1369481	T	C	0.00174307	0.0174155	0.707729763596268	8e-04	0.0143	0.9563
chr2:100945176:G:A	no	2	100945176	rs4851384	G	A	0.0153433	0.0332767	0.059211673054431	0.0193	0.0241	0.4231
chr2:100954068:C:A	no	2	100954068	rs12612424	C	A	0.0309678	0.0241258	0.119886749092794	0.0207	0.0182	0.2559
chr2:100963349:C:G	no	2	100963349	rs4851391	C	G	0.0274521	0.0193804	0.206629123803427	0.0177	0.0149	0.2341
chr2:100972605:A:G	no	2	100972605	rs6757524	A	G	-0.00656061	0.0164427	0.364323172266498	-0.0106	0.0133	0.4242
chr2:101013275:A:G	no	2	101013275	rs2278725	A	G	-0.0115507	0.0190015	0.22490747291209	0.0022	0.0154	0.8841
chr2:101025798:A:G	no	2	101025798	rs10185855	A	G	-0.0119654	0.0164734	0.365155288260567	0.0031	0.0132	0.8164
chr2:101262561:G:A	no	2	101262561	rs1007752	G	A	0.0106948	0.038403	0.0442681632240297	-0.0149	0.0313	0.6331
chr2:101422474:T:G	no	2	101422474	rs7589943	T	G	-0.00067334	0.0648474	0.0153239544132835	-0.0513	0.0501	0.3061
chr2:101501404:G:A	yes	2	101501404	rs111354130	G	A	NA	NA	NA	-0.0981	0.1787	0.5828
chr2:101524020:T:C	yes	2	101524020	rs149956129	T	C	NA	NA	NA	0.2595	0.244	0.2875
chr2:101526393:C:T	yes	2	101526393	rs113033366	C	T	NA	NA	NA	-0.0366	0.1946	0.8508
chr2:101527331:G:A	yes	2	101527331	rs111391584	G	A	NA	NA	NA	-0.0357	0.1947	0.8544
chr2:101529793:T:C	yes	2	101529793	rs77905313	T	C	NA	NA	NA	0.0539	0.2053	0.7929
chr2:101534849:G:A	yes	2	101534849	rs116454185	G	A	NA	NA	NA	-0.012	0.2103	0.9546
chr2:101539621:A:T	yes	2	101539621	rs80050768	A	T	NA	NA	NA	0.1632	0.2341	0.4857
chr2:101540463:A:C	yes	2	101540463	rs114837273	A	C	NA	NA	NA	-0.2824	0.2506	0.2597
chr2:101546601:C:G	yes	2	101546601	rs114512310	C	G	NA	NA	NA	0.0471	0.2054	0.8188
chr2:101548075:C:T	yes	2	101548075	rs76955063	C	T	NA	NA	NA	-0.6262	0.3712	0.09161
chr2:101550848:T:A	yes	2	101550848	rs58067004	T	A	NA	NA	NA	0.0879	0.093	0.3446
chr2:101551384:C:T	yes	2	101551384	rs74674715	C	T	NA	NA	NA	-0.0203	0.1991	0.9187
chr2:101551492:G:C	yes	2	101551492	rs75190743	G	C	NA	NA	NA	0.107	0.3422	0.7545
chr2:101552463:A:G	yes	2	101552463	rs183103494	A	G	NA	NA	NA	-0.3637	0.3369	0.2803
chr2:101553217:C:A	yes	2	101553217	rs138999363	C	A	NA	NA	NA	0.0989	0.0924	0.2845
chr2:101553235:G:A	yes	2	101553235	rs141528494	G	A	NA	NA	NA	0.0973	0.0926	0.2934
chr2:101554150:G:T	yes	2	101554150	rs73943704	G	T	NA	NA	NA	0.1033	0.093	0.2667
chr2:101556854:C:T	yes	2	101556854	rs11897211	C	T	NA	NA	NA	-0.389	0.3782	0.3037
chr2:101558248:G:C	yes	2	101558248	rs189946592	G	C	NA	NA	NA	0.2321	0.2458	0.3451
chr2:101558252:T:C	yes	2	101558252	rs193161704	T	C	NA	NA	NA	0.2319	0.2458	0.3455
chr2:101559125:A:G	yes	2	101559125	rs114978816	A	G	NA	NA	NA	0.2472	0.3645	0.4977
chr2:101559838:A:T	yes	2	101559838	rs80325293	A	T	NA	NA	NA	0.1544	0.245	0.5286
chr2:101560070:T:A	yes	2	101560070	rs7598294	T	A	NA	NA	NA	-0.0244	0.0982	0.804
chr2:101561851:A:C	yes	2	101561851	rs185338989	A	C	NA	NA	NA	0.2459	0.3645	0.4999
chr2:101561881:C:A	yes	2	101561881	rs138289218	C	A	NA	NA	NA	0.0042	0.0829	0.9597
chr2:101563741:G:A	yes	2	101563741	rs111586640	G	A	NA	NA	NA	-0.0593	0.0962	0.5376
chr2:101565650:T:C	yes	2	101565650	rs138128454	T	C	NA	NA	NA	-0.5667	0.3151	0.0721
chr2:101565717:G:A	yes	2	101565717	rs183221126	G	A	NA	NA	NA	-0.1542	0.2407	0.5218
chr2:101565842:G:A	yes	2	101565842	rs373835818	G	A	NA	NA	NA	-0.3187	0.3663	0.3843
chr2:101566792:C:T	yes	2	101566792	rs184742272	C	T	NA	NA	NA	-0.2982	0.3295	0.3655
chr2:101566824:G:A	yes	2	101566824	rs143745271	G	A	NA	NA	NA	-0.1841	0.3571	0.6062
chr2:101566975:C:T	yes	2	101566975	rs75356705	C	T	NA	NA	NA	-0.2976	0.3295	0.3664
chr2:101567514:C:T	yes	2	101567514	rs12619782	C	T	NA	NA	NA	0.0066	0.0786	0.9331
chr2:101569226:G:T	yes	2	101569226	rs80096185	G	T	NA	NA	NA	0.0636	0.1245	0.6095
chr2:101569435:A:G	yes	2	101569435	rs189376221	A	G	NA	NA	NA	-0.0453	0.314	0.8852
chr2:101569495:T:A	yes	2	101569495	rs79764438	T	A	NA	NA	NA	0.0594	0.087	0.4948
chr2:101570175:TCTC:T	yes	2	101570175	rs374325078	TCTC	T	NA	NA	NA	0.0097	0.2624	0.9705
chr2:101570369:T:C	yes	2	101570369	rs79113397	T	C	NA	NA	NA	0.0042	0.0786	0.9574
chr2:101570810:ATTTG:A	yes	2	101570810	rs141151730	ATTTG	A	NA	NA	NA	0.0044	0.0786	0.9554
chr2:101571606:A:G	yes	2	101571606	rs111651874	A	G	NA	NA	NA	-0.0407	0.2022	0.8405
chr2:101571626:T:G	yes	2	101571626	rs12614640	T	G	NA	NA	NA	0.0071	0.0546	0.8965
chr2:101571901:A:G	yes	2	101571901	rs12614039	A	G	NA	NA	NA	0.0469	0.0578	0.4171
chr2:101572090:G:A	yes	2	101572090	rs12617031	G	A	NA	NA	NA	0.0596	0.0534	0.2644
chr2:101572416:C:A	yes	2	101572416	rs77494629	C	A	NA	NA	NA	0.0996	0.0742	0.1795
chr2:101573509:C:T	yes	2	101573509	rs72991607	C	T	NA	NA	NA	-0.3609	0.4365	0.4083
chr2:101574190:C:T	yes	2	101574190	rs74754559	C	T	NA	NA	NA	0.0997	0.0742	0.1791
chr2:101574514:A:G	yes	2	101574514	rs11892313	A	G	NA	NA	NA	0.1848	0.175	0.291
chr2:101574559:A:G	yes	2	101574559	rs77264279	A	G	NA	NA	NA	0.0996	0.0742	0.1795
chr2:101574744:C:T	yes	2	101574744	rs74914696	C	T	NA	NA	NA	-0.137	0.1965	0.4857
chr2:101575627:C:G	yes	2	101575627	rs556155908	C	G	NA	NA	NA	-0.026	0.2356	0.9121
chr2:101575702:A:G	yes	2	101575702	rs4851464	A	G	NA	NA	NA	0.03	0.2189	0.891
chr2:101576607:C:A	yes	2	101576607	rs147046734	C	A	NA	NA	NA	0.0846	0.3946	0.8302
chr2:101578136:G:A	yes	2	101578136	rs17025838	G	A	NA	NA	NA	0.0097	0.0832	0.9072
chr2:101578630:G:A	yes	2	101578630	rs74899126	G	A	NA	NA	NA	0.0247	0.079	0.7545
chr2:101581650:AC:A	yes	2	101581650	rs398090509	AC	A	NA	NA	NA	0.0239	0.0789	0.762
chr2:101582342:GA:G	yes	2	101582342	rs766274796	GA	G	NA	NA	NA	0.0938	0.1236	0.4479
chr2:101583032:A:AG	yes	2	101583032	rs568823865	A	AG	-0.0685914	0.109604	0.00642681810906569	-0.0686	0.1096	0.5314
chr2:101583423:T:C	yes	2	101583423	rs7592277	T	C	NA	NA	NA	0.0579	0.0804	0.4714
chr2:101583686:A:T	yes	2	101583686	rs13416521	A	T	NA	NA	NA	0.0604	0.0806	0.4536
chr2:101584117:C:T	yes	2	101584117	rs75573504	C	T	NA	NA	NA	-0.1523	0.1368	0.2656
chr2:101584494:A:G	yes	2	101584494	rs191103697	A	G	NA	NA	NA	-0.3482	0.3696	0.3462
chr2:101585193:A:G	yes	2	101585193	rs187970348	A	G	NA	NA	NA	0.0408	0.3457	0.9061
chr2:101587102:A:G	yes	2	101587102	rs111948033	A	G	NA	NA	NA	0.1799	0.1001	0.0723
chr2:101587266:A:G	yes	2	101587266	rs79922413	A	G	NA	NA	NA	0.1798	0.1001	0.07246
chr2:101587359:A:G	yes	2	101587359	rs147831196	A	G	NA	NA	NA	0.3079	0.1327	0.02032
chr2:101587600:C:T	yes	2	101587600	rs76608567	C	T	NA	NA	NA	0.1893	0.1003	0.05911
chr2:101588092:C:T	yes	2	101588092	rs187627832	C	T	NA	NA	NA	0.0567	0.3461	0.8699
chr2:101588127:C:T	yes	2	101588127	rs141354185	C	T	NA	NA	NA	0.1277	0.3291	0.698
chr2:101589768:T:C	yes	2	101589768	rs79329616	T	C	NA	NA	NA	0.1693	0.1039	0.1032
chr2:101590424:CAT:C	yes	2	101590424	chr2:101590424:CAT:C	CAT	C	NA	NA	NA	0.0567	0.3461	0.8699
chr2:101590863:G:A	yes	2	101590863	rs191826163	G	A	NA	NA	NA	0.0567	0.3461	0.8699
chr2:101592940:G:A	yes	2	101592940	rs111496776	G	A	NA	NA	NA	0.191	0.1007	0.05786
chr2:101593441:C:T	yes	2	101593441	rs190171985	C	T	NA	NA	NA	0.057	0.3461	0.8692
chr2:101593765:C:A	yes	2	101593765	rs12712111	C	A	NA	NA	NA	-0.0091	0.1605	0.9548
chr2:101594127:A:G	yes	2	101594127	rs58806658	A	G	NA	NA	NA	0.2215	0.0977	0.02338
chr2:101594212:A:T	yes	2	101594212	rs143361875	A	T	NA	NA	NA	0.0569	0.3461	0.8694
chr2:101594228:A:G	yes	2	101594228	rs148346777	A	G	NA	NA	NA	0.0569	0.3461	0.8694
chr2:101594776:A:C	yes	2	101594776	rs142703837	A	C	NA	NA	NA	0.0575	0.3457	0.8679
chr2:101595269:C:A	yes	2	101595269	rs182772723	C	A	NA	NA	NA	-0.0715	0.3097	0.8175
chr2:101595627:A:G	yes	2	101595627	rs187244611	A	G	NA	NA	NA	0.0575	0.3457	0.8679
chr2:101596471:A:T	yes	2	101596471	rs113389387	A	T	NA	NA	NA	0.1848	0.1001	0.06487
chr2:101596671:A:G	yes	2	101596671	rs138727152	A	G	NA	NA	NA	0.1768	0.104	0.08913
chr2:101596971:C:T	yes	2	101596971	rs79580791	C	T	NA	NA	NA	0.186	0.1002	0.06341
chr2:101597694:G:C	yes	2	101597694	rs137891802	G	C	NA	NA	NA	0.0776	0.3458	0.8224
chr2:101597792:C:T	yes	2	101597792	rs528189640	C	T	NA	NA	NA	-0.345	0.3695	0.3505
chr2:101598630:TCCC:T	yes	2	101598630	rs113025826	TCCC	T	NA	NA	NA	0.2235	0.0973	0.02162
chr2:101599284:T:C	yes	2	101599284	rs61576601	T	C	NA	NA	NA	0.1928	0.1003	0.05458
chr2:101599839:T:C	yes	2	101599839	rs144274293	T	C	NA	NA	NA	0.0776	0.3458	0.8224
chr2:101600285:G:T	yes	2	101600285	rs75608995	G	T	NA	NA	NA	0.0965	0.0897	0.282
chr2:101600383:C:T	yes	2	101600383	rs111482832	C	T	NA	NA	NA	0.3149	0.3316	0.3423
chr2:101601219:G:C	yes	2	101601219	rs191326421	G	C	NA	NA	NA	-0.1667	0.3379	0.6218
chr2:101602455:G:T	yes	2	101602455	rs115333203	G	T	NA	NA	NA	-0.0849	0.1544	0.5823
chr2:101603870:G:A	yes	2	101603870	rs146252240	G	A	NA	NA	NA	0.1412	0.1176	0.2299
chr2:101604103:T:G	yes	2	101604103	rs75294528	T	G	NA	NA	NA	0.1948	0.1431	0.1734
chr2:101604746:A:C	yes	2	101604746	rs563871874	A	C	NA	NA	NA	0.3606	0.3634	0.3211
chr2:101605312:A:C	yes	2	101605312	rs181960197	A	C	NA	NA	NA	0.0078	0.3827	0.9837
chr2:101605346:T:C	yes	2	101605346	rs113256491	T	C	NA	NA	NA	0.2057	0.108	0.05683
chr2:101605481:G:A	yes	2	101605481	rs34321632	G	A	NA	NA	NA	-0.1889	0.188	0.315
chr2:101606029:T:C	yes	2	101606029	rs72977289	T	C	NA	NA	NA	-0.3579	0.4363	0.412
chr2:101606333:A:T	yes	2	101606333	rs114483683	A	T	NA	NA	NA	0.232	0.1759	0.1872
chr2:101607787:T:C	yes	2	101607787	rs115516795	T	C	NA	NA	NA	-0.0855	0.1544	0.5799
chr2:101608146:G:A	yes	2	101608146	rs80192856	G	A	NA	NA	NA	0.0998	0.1189	0.4013
chr2:101608535:C:A	yes	2	101608535	rs539868997	C	A	NA	NA	NA	0.4339	0.2828	0.1249
chr2:101609006:T:C	yes	2	101609006	rs74819869	T	C	NA	NA	NA	-0.0774	0.1545	0.6163
chr2:101609307:C:T	yes	2	101609307	rs77257122	C	T	NA	NA	NA	0.0604	0.1237	0.6254
chr2:101610050:A:G	yes	2	101610050	rs191816175	A	G	NA	NA	NA	0.204	0.2389	0.3932
chr2:101610442:C:T	yes	2	101610442	rs140983058	C	T	NA	NA	NA	-0.0776	0.1545	0.6156
chr2:101610504:C:T	yes	2	101610504	rs61004699	C	T	NA	NA	NA	0.1265	0.1172	0.2804
chr2:101610862:A:T	yes	2	101610862	rs113692987	A	T	NA	NA	NA	0.1506	0.112	0.1787
chr2:101611094:G:A	yes	2	101611094	rs115280247	G	A	NA	NA	NA	0.2282	0.1759	0.1945
chr2:101611966:G:A	yes	2	101611966	rs75432787	G	A	NA	NA	NA	-0.0774	0.1545	0.6163
chr2:101612070:A:C	yes	2	101612070	rs75283645	A	C	NA	NA	NA	0.1434	0.1123	0.2016
chr2:101612270:T:C	yes	2	101612270	rs149384759	T	C	NA	NA	NA	0.2957	0.1269	0.01976
chr2:101612471:A:G	yes	2	101612471	rs144744713	A	G	NA	NA	NA	0.46	0.2106	0.02894
chr2:101613572:G:A	yes	2	101613572	rs78694337	G	A	NA	NA	NA	-0.0222	0.1978	0.9107
chr2:101613775:C:G	yes	2	101613775	rs181794289	C	G	NA	NA	NA	-0.5592	0.3152	0.07604
chr2:101614021:G:A	yes	2	101614021	rs187122123	G	A	NA	NA	NA	-0.0755	0.1544	0.6249
chr2:101614119:G:A	yes	2	101614119	rs139149060	G	A	NA	NA	NA	0.206	0.2389	0.3885
chr2:101614236:G:A	yes	2	101614236	rs113975730	G	A	NA	NA	NA	0.2046	0.1084	0.0591
chr2:101614354:A:T	yes	2	101614354	rs78648738	A	T	NA	NA	NA	-0.0774	0.1545	0.6163
chr2:101614901:G:GA	yes	2	101614901	rs199785603	G	GA	NA	NA	NA	-0.0839	0.1547	0.5874
chr2:101615125:G:A	yes	2	101615125	rs17025846	G	A	NA	NA	NA	0.1553	0.1126	0.1678
chr2:101615308:G:C	yes	2	101615308	rs115244509	G	C	NA	NA	NA	-0.0797	0.1545	0.606
chr2:101615312:C:T	yes	2	101615312	rs186615073	C	T	NA	NA	NA	0.2536	0.243	0.2967
chr2:101617152:A:G	yes	2	101617152	rs180959310	A	G	NA	NA	NA	-0.3505	0.369	0.3422
chr2:101617326:G:A	yes	2	101617326	rs17025876	G	A	NA	NA	NA	0.2268	0.1954	0.2457
chr2:101617421:G:A	yes	2	101617421	rs116473406	G	A	NA	NA	NA	-0.0799	0.1545	0.6052
chr2:101617608:G:A	yes	2	101617608	rs192040890	G	A	NA	NA	NA	0.09	0.2345	0.7011
chr2:101617817:C:T	yes	2	101617817	rs114603897	C	T	NA	NA	NA	-0.0069	0.1555	0.9647
chr2:101617898:G:A	yes	2	101617898	rs78132130	G	A	NA	NA	NA	0.1877	0.1436	0.1912
chr2:101617944:C:T	yes	2	101617944	rs146432335	C	T	NA	NA	NA	-0.1706	0.3379	0.6136
chr2:101618037:A:G	yes	2	101618037	rs115471410	A	G	NA	NA	NA	0.2331	0.1773	0.1886
chr2:101618054:C:T	yes	2	101618054	rs75409414	C	T	NA	NA	NA	0.0185	0.1187	0.8761
chr2:101618486:G:C	yes	2	101618486	rs185205771	G	C	NA	NA	NA	-0.2697	0.2247	0.23
chr2:101618823:G:C	yes	2	101618823	rs144033879	G	C	NA	NA	NA	-0.2592	0.2247	0.2486
chr2:101619017:A:C	yes	2	101619017	rs113163729	A	C	NA	NA	NA	0.1956	0.1155	0.09036
chr2:101619068:G:C	yes	2	101619068	rs139475024	G	C	NA	NA	NA	-0.015	0.2829	0.9577
chr2:101619355:G:A	yes	2	101619355	rs116662515	G	A	NA	NA	NA	0.0236	0.153	0.8776
chr2:101619936:G:A	yes	2	101619936	rs116474832	G	A	NA	NA	NA	0.0133	0.0863	0.8775
chr2:101620409:C:T	yes	2	101620409	rs13388881	C	T	NA	NA	NA	0.0755	0.1392	0.5876
chr2:101620509:C:T	yes	2	101620509	rs77784775	C	T	NA	NA	NA	-0.1472	0.1945	0.4491
chr2:101620655:C:A	yes	2	101620655	rs7566428	C	A	NA	NA	NA	0.0505	0.0882	0.5673
chr2:101621155:C:T	yes	2	101621155	rs147613077	C	T	NA	NA	NA	0.1772	0.1012	0.07995
chr2:101621159:C:T	yes	2	101621159	rs113485968	C	T	NA	NA	NA	0.0219	0.0767	0.7752
chr2:101622030:G:A	yes	2	101622030	rs76928422	G	A	NA	NA	NA	-0.0594	0.0969	0.5399
chr2:101622386:G:A	yes	2	101622386	rs35188212	G	A	NA	NA	NA	-0.0875	0.1635	0.5927
chr2:101622465:CTCT:C	yes	2	101622465	rs367572207	CTCT	C	NA	NA	NA	0.023	0.094	0.8067
chr2:101622592:C:T	yes	2	101622592	rs115667521	C	T	NA	NA	NA	0.265	0.2079	0.2024
chr2:101622812:G:A	yes	2	101622812	rs138352553	G	A	NA	NA	NA	-0.2378	0.2569	0.3548
chr2:101622901:G:A	yes	2	101622901	rs17025894	G	A	NA	NA	NA	-0.1159	0.1631	0.4774
chr2:101623005:CCT:C	yes	2	101623005	rs144829904	CCT	C	NA	NA	NA	-0.3329	0.2262	0.1411
chr2:101623596:G:A	yes	2	101623596	rs61515218	G	A	NA	NA	NA	-0.0171	0.1586	0.9141
chr2:101624547:C:A	yes	2	101624547	rs58235041	C	A	NA	NA	NA	0.1931	0.1006	0.05492
chr2:101624823:G:A	yes	2	101624823	chr2:101624823:G:A	G	A	NA	NA	NA	-0.0202	0.1586	0.8987
chr2:101625078:CT:C	yes	2	101625078	rs368840112	CT	C	NA	NA	NA	-0.0285	0.2988	0.924
chr2:101625150:G:A	yes	2	101625150	rs142115914	G	A	NA	NA	NA	-0.1361	0.3925	0.7287
chr2:101625993:G:A	yes	2	101625993	rs79104250	G	A	NA	NA	NA	-0.1063	0.1302	0.4145
chr2:101626108:C:T	yes	2	101626108	rs145283305	C	T	NA	NA	NA	0.1908	0.1009	0.05863
chr2:101626476:T:C	yes	2	101626476	rs75106655	T	C	NA	NA	NA	0.0268	0.0764	0.7257
chr2:101626576:T:A	yes	2	101626576	rs6757377	T	A	NA	NA	NA	-0.1112	0.1265	0.3792
chr2:101626993:G:C	yes	2	101626993	rs12465014	G	C	NA	NA	NA	-0.153	0.2317	0.5091
chr2:101627541:G:A	yes	2	101627541	rs550649733	G	A	NA	NA	NA	0.0585	0.1775	0.7416
chr2:101627724:T:C	yes	2	101627724	rs12473333	T	C	NA	NA	NA	-0.0938	0.1266	0.4588
chr2:101627934:C:A	yes	2	101627934	rs12468363	C	A	NA	NA	NA	-0.11	0.1265	0.3847
chr2:101628102:T:C	yes	2	101628102	rs57076853	T	C	NA	NA	NA	-0.104	0.1635	0.5247
chr2:101628136:AG:A	yes	2	101628136	rs397871387	AG	A	NA	NA	NA	-0.1116	0.1266	0.3777
chr2:101628340:G:A	yes	2	101628340	rs11900769	G	A	NA	NA	NA	-0.1921	0.2574	0.4555
chr2:101628349:C:T	yes	2	101628349	rs147220924	C	T	NA	NA	NA	0.1908	0.1009	0.05863
chr2:101628827:C:T	yes	2	101628827	rs72979215	C	T	NA	NA	NA	-0.0844	0.1624	0.6033
chr2:101629092:CTGT:C	yes	2	101629092	rs374842938	CTGT	C	NA	NA	NA	-0.0552	0.2404	0.8183
chr2:101629119:GCT:G	yes	2	101629119	rs202057679	GCT	G	NA	NA	NA	0.193	0.1007	0.05529
chr2:101629346:T:A	yes	2	101629346	rs374194373	T	A	NA	NA	NA	-0.2438	0.2574	0.3434
chr2:101629611:TTAAC:T	yes	2	101629611	rs140388498	TTAAC	T	NA	NA	NA	0.127	0.1079	0.239
chr2:101629626:G:A	yes	2	101629626	rs72979216	G	A	NA	NA	NA	-0.1552	0.1328	0.2425
chr2:101629862:C:T	yes	2	101629862	rs113741419	C	T	NA	NA	NA	-0.16	0.1334	0.2304
chr2:101630180:T:C	yes	2	101630180	rs12475794	T	C	NA	NA	NA	-0.155	0.2316	0.5033
chr2:101630335:T:C	yes	2	101630335	rs12475863	T	C	NA	NA	NA	-0.0951	0.1266	0.4523
chr2:101630502:A:T	yes	2	101630502	rs80045029	A	T	NA	NA	NA	0.1992	0.1004	0.04725
chr2:101630655:G:A	yes	2	101630655	rs17025908	G	A	NA	NA	NA	-0.1149	0.1268	0.3645
chr2:101630892:T:A	yes	2	101630892	rs116805210	T	A	NA	NA	NA	-0.0409	0.2405	0.865
chr2:101631324:G:A	yes	2	101631324	rs59452161	G	A	NA	NA	NA	-0.0954	0.1266	0.451
chr2:101631371:A:G	yes	2	101631371	rs57788224	A	G	NA	NA	NA	-0.1128	0.1265	0.3726
chr2:101631603:G:A	yes	2	101631603	rs17025912	G	A	NA	NA	NA	0.1731	0.1002	0.08407
chr2:101631619:A:G	yes	2	101631619	rs10496354	A	G	NA	NA	NA	-0.1128	0.1265	0.3726
chr2:101631634:C:A	yes	2	101631634	rs6738470	C	A	NA	NA	NA	0.0519	0.0941	0.5813
chr2:101632212:G:A	yes	2	101632212	rs72979225	G	A	NA	NA	NA	-0.1516	0.1338	0.2572
chr2:101632376:C:T	yes	2	101632376	rs142597989	C	T	NA	NA	NA	0.0147	0.0755	0.8456
chr2:101632544:G:T	yes	2	101632544	rs188091089	G	T	NA	NA	NA	0.0552	0.4011	0.8905
chr2:101632702:C:T	yes	2	101632702	rs146784957	C	T	NA	NA	NA	0.0447	0.1987	0.8219
chr2:101633121:C:T	yes	2	101633121	rs6743026	C	T	NA	NA	NA	-0.1132	0.1265	0.3707
chr2:101633656:TA:T	yes	2	101633656	rs143642153	TA	T	NA	NA	NA	0.0036	0.0696	0.959
chr2:101633890:T:C	yes	2	101633890	rs115616567	T	C	NA	NA	NA	0.1991	0.0965	0.03909
chr2:101634049:A:G	yes	2	101634049	rs536188432	A	G	NA	NA	NA	0.3666	0.3255	0.2601
chr2:101634861:G:T	yes	2	101634861	rs150802413	G	T	NA	NA	NA	-0.2262	0.3858	0.5576
chr2:101635239:A:G	yes	2	101635239	rs878203	A	G	NA	NA	NA	0.0445	0.073	0.5421
chr2:101635259:TCCGTG:T	yes	2	101635259	rs202242456	TCCGTG	T	NA	NA	NA	0.0143	0.0952	0.8806
chr2:101635268:G:A	yes	2	101635268	rs12468123	G	A	NA	NA	NA	-0.0844	0.129	0.5129
chr2:101635275:A:G	yes	2	101635275	rs58375397	A	G	NA	NA	NA	0.0997	0.1021	0.3287
chr2:101635339:C:T	yes	2	101635339	rs62153559	C	T	NA	NA	NA	-0.0065	0.0707	0.9267
chr2:101635350:T:G	yes	2	101635350	rs12465411	T	G	NA	NA	NA	-0.0831	0.129	0.5195
chr2:101635431:G:A	yes	2	101635431	rs146796183	G	A	NA	NA	NA	-0.4615	0.3448	0.1807
chr2:101635466:G:T	yes	2	101635466	rs1018218	G	T	NA	NA	NA	-0.0825	0.129	0.5225
chr2:101635540:A:G	yes	2	101635540	rs1018219	A	G	NA	NA	NA	-0.0824	0.129	0.523
chr2:101635654:G:A	yes	2	101635654	rs139530004	G	A	NA	NA	NA	-0.1154	0.2319	0.6187
chr2:101635658:G:C	yes	2	101635658	rs60291073	G	C	NA	NA	NA	0.1962	0.0981	0.0455
chr2:101636023:C:T	yes	2	101636023	rs76068100	C	T	NA	NA	NA	0.1832	0.0927	0.04812
chr2:101636072:C:T	yes	2	101636072	rs79233513	C	T	NA	NA	NA	0.1964	0.0981	0.04528
chr2:101636246:AAC:A	yes	2	101636246	chr2:101636246:AAC:A	AAC	A	NA	NA	NA	-0.2311	0.3874	0.5507
chr2:101636538:T:C	yes	2	101636538	rs141095697	T	C	NA	NA	NA	0.2622	0.3254	0.4204
chr2:101636566:G:A	yes	2	101636566	rs79583121	G	A	NA	NA	NA	-0.045	0.1257	0.7203
chr2:101636629:T:C	yes	2	101636629	rs58179713	T	C	NA	NA	NA	-0.0823	0.129	0.5235
chr2:101637189:G:T	yes	2	101637189	rs56127433	G	T	NA	NA	NA	-0.0816	0.129	0.527
chr2:101637227:T:G	yes	2	101637227	rs55690761	T	G	NA	NA	NA	-0.0824	0.129	0.523
chr2:101637379:G:A	yes	2	101637379	rs57127345	G	A	NA	NA	NA	0.1962	0.0981	0.0455
chr2:101637552:G:A	yes	2	101637552	rs58236851	G	A	NA	NA	NA	0.1962	0.0981	0.0455
chr2:101637597:C:G	yes	2	101637597	rs75301087	C	G	NA	NA	NA	-0.0203	0.0788	0.7963
chr2:101637755:A:G	yes	2	101637755	rs61371097	A	G	NA	NA	NA	0.098	0.0814	0.2286
chr2:101637813:A:G	yes	2	101637813	rs76262628	A	G	NA	NA	NA	0.0578	0.1953	0.7674
chr2:101637829:T:G	yes	2	101637829	rs59036989	T	G	NA	NA	NA	0.098	0.0814	0.2286
chr2:101637845:G:A	yes	2	101637845	rs58764267	G	A	NA	NA	NA	0.0982	0.0814	0.2277
chr2:101637856:AG:A	yes	2	101637856	rs398090510	AG	A	NA	NA	NA	0.098	0.0814	0.2286
chr2:101637902:C:G	yes	2	101637902	rs59695307	C	G	NA	NA	NA	0.0852	0.0805	0.2899
chr2:101637999:C:T	yes	2	101637999	rs79723029	C	T	NA	NA	NA	0.1017	0.0815	0.2121
chr2:101638056:C:T	yes	2	101638056	rs74263274	C	T	NA	NA	NA	-0.0631	0.1292	0.6253
chr2:101638111:G:A	yes	2	101638111	rs77085112	G	A	NA	NA	NA	0.0979	0.0814	0.2291
chr2:101638161:C:T	yes	2	101638161	rs76355910	C	T	NA	NA	NA	0.0982	0.0814	0.2277
chr2:101638296:T:A	yes	2	101638296	rs74612943	T	A	NA	NA	NA	0.0977	0.0814	0.23
chr2:101638327:G:A	yes	2	101638327	rs116588931	G	A	NA	NA	NA	0.2329	0.1648	0.1576
chr2:101638432:C:T	yes	2	101638432	rs80226914	C	T	NA	NA	NA	-0.1661	0.3976	0.6761
chr2:101638447:C:T	yes	2	101638447	rs78837596	C	T	NA	NA	NA	-0.1414	0.23	0.5387
chr2:101638652:T:C	yes	2	101638652	rs10496357	T	C	NA	NA	NA	-0.0657	0.1667	0.6935
chr2:101638733:G:A	yes	2	101638733	rs150572124	G	A	NA	NA	NA	-0.2435	0.4097	0.5522
chr2:101639336:G:A	yes	2	101639336	rs80325999	G	A	NA	NA	NA	0.2334	0.1937	0.2282
chr2:101639838:C:A	yes	2	101639838	rs11123898	C	A	NA	NA	NA	0.0834	0.0806	0.3008
chr2:101639845:C:T	yes	2	101639845	rs144227560	C	T	NA	NA	NA	0.2108	0.1836	0.2509
chr2:101640001:C:T	yes	2	101640001	rs11123899	C	T	NA	NA	NA	0.0176	0.0733	0.8102
chr2:101640006:C:T	yes	2	101640006	rs111372238	C	T	NA	NA	NA	0.1756	0.2539	0.4892
chr2:101640121:T:C	yes	2	101640121	rs79505499	T	C	NA	NA	NA	0.1858	0.0975	0.0567
chr2:101640303:G:A	yes	2	101640303	rs7571274	G	A	NA	NA	NA	-0.0136	0.084	0.8714
chr2:101640714:G:A	yes	2	101640714	rs78452464	G	A	NA	NA	NA	-0.1091	0.1352	0.4197
chr2:101640811:G:A	yes	2	101640811	rs369107706	G	A	NA	NA	NA	-0.2193	0.3731	0.5567
chr2:101640814:T:C	yes	2	101640814	rs76034085	T	C	NA	NA	NA	0.2006	0.0972	0.03904
chr2:101640832:G:C	yes	2	101640832	rs57995135	G	C	NA	NA	NA	0.0812	0.0806	0.3137
chr2:101641205:G:T	yes	2	101641205	rs75375134	G	T	NA	NA	NA	0.0375	0.1967	0.8488
chr2:101641398:C:T	yes	2	101641398	rs113968380	C	T	NA	NA	NA	-0.0886	0.166	0.5933
chr2:101641664:T:A	yes	2	101641664	rs74994036	T	A	NA	NA	NA	0.0376	0.0731	0.607
chr2:101641691:G:A	yes	2	101641691	rs1112897	G	A	NA	NA	NA	-0.0168	0.0841	0.8417
chr2:101642503:C:T	yes	2	101642503	rs574972867	C	T	NA	NA	NA	0.392	0.3298	0.2346
chr2:101642511:A:G	yes	2	101642511	rs10173867	A	G	NA	NA	NA	0.0376	0.0731	0.607
chr2:101642638:C:T	yes	2	101642638	rs146241502	C	T	NA	NA	NA	0.0586	0.1959	0.7647
chr2:101642708:A:AT	yes	2	101642708	rs796981109	A	AT	NA	NA	NA	0.1801	0.3683	0.6248
chr2:101642850:T:A	yes	2	101642850	rs77819069	T	A	NA	NA	NA	0.1858	0.0975	0.0567
chr2:101642915:A:G	yes	2	101642915	rs79484779	A	G	NA	NA	NA	0.1858	0.0975	0.0567
chr2:101643015:G:A	yes	2	101643015	rs79800478	G	A	NA	NA	NA	0.1847	0.0974	0.05792
chr2:101643022:C:T	yes	2	101643022	rs116369379	C	T	NA	NA	NA	0.2785	0.2222	0.21
chr2:101643613:A:G	yes	2	101643613	rs181425380	A	G	NA	NA	NA	-0.1897	0.1937	0.3274
chr2:101643965:C:T	yes	2	101643965	rs7560172	C	T	NA	NA	NA	0.1142	0.0721	0.1134
chr2:101643992:C:T	yes	2	101643992	rs112460002	C	T	NA	NA	NA	0.0527	0.0692	0.4459
chr2:101643996:TCTCCTGCCTCAGC:T	yes	2	101643996	rs376181151	TCTCCTGCCTCAGC	T	NA	NA	NA	0.1273	0.1655	0.4418
chr2:101644159:G:A	yes	2	101644159	rs142552987	G	A	NA	NA	NA	0.1312	0.1355	0.3329
chr2:101644172:A:G	yes	2	101644172	rs140726215	A	G	NA	NA	NA	0.1273	0.1656	0.4421
chr2:101644269:G:A	yes	2	101644269	rs80142154	G	A	NA	NA	NA	-0.0484	0.1639	0.7678
chr2:101644521:G:A	yes	2	101644521	rs59807993	G	A	NA	NA	NA	0.1033	0.0716	0.1494
chr2:101644523:G:T	yes	2	101644523	rs116196957	G	T	NA	NA	NA	0.2977	0.2887	0.3025
chr2:101644564:T:C	yes	2	101644564	rs146770060	T	C	NA	NA	NA	0.1272	0.1655	0.4421
chr2:101644569:A:G	yes	2	101644569	rs59503540	A	G	NA	NA	NA	0.0971	0.071	0.1714
chr2:101644674:C:T	yes	2	101644674	rs145488741	C	T	NA	NA	NA	0.1662	0.1301	0.2016
chr2:101644716:A:G	yes	2	101644716	rs57414799	A	G	NA	NA	NA	0.0972	0.071	0.171
chr2:101644757:T:G	yes	2	101644757	rs149502581	T	G	NA	NA	NA	0.1273	0.1655	0.4418
chr2:101644813:A:G	yes	2	101644813	rs58164386	A	G	NA	NA	NA	0.0972	0.071	0.171
chr2:101645134:T:G	yes	2	101645134	rs4851475	T	G	NA	NA	NA	-0.038	0.0671	0.5712
chr2:101645484:C:T	yes	2	101645484	rs117197365	C	T	NA	NA	NA	-0.3649	0.3027	0.2281
chr2:101645648:G:T	yes	2	101645648	rs34617783	G	T	NA	NA	NA	0.0972	0.071	0.171
chr2:101645662:A:G	yes	2	101645662	rs190316270	A	G	NA	NA	NA	0.2045	0.2381	0.3904
chr2:101645664:C:T	yes	2	101645664	rs76048952	C	T	NA	NA	NA	0.1864	0.1316	0.1567
chr2:101645736:T:C	yes	2	101645736	rs4851476	T	C	NA	NA	NA	-0.0284	0.0852	0.7389
chr2:101645806:G:A	yes	2	101645806	rs4851477	G	A	NA	NA	NA	0.0972	0.071	0.171
chr2:101645874:C:T	yes	2	101645874	rs4851478	C	T	NA	NA	NA	0.0914	0.0702	0.1933
chr2:101645887:G:A	yes	2	101645887	chr2:101645887:G:A	G	A	NA	NA	NA	-0.5637	0.324	0.08189
chr2:101645897:T:C	yes	2	101645897	rs56205133	T	C	NA	NA	NA	0.0978	0.071	0.1683
chr2:101646316:T:A	yes	2	101646316	rs112491845	T	A	NA	NA	NA	0.0972	0.071	0.171
chr2:101646604:C:T	yes	2	101646604	rs139908165	C	T	NA	NA	NA	0.2403	0.3424	0.4828
chr2:101646753:A:G	yes	2	101646753	rs72983216	A	G	NA	NA	NA	0.0971	0.071	0.1714
chr2:101646757:A:T	yes	2	101646757	rs72983218	A	T	NA	NA	NA	0.0971	0.071	0.1714
chr2:101647077:C:T	yes	2	101647077	rs4851482	C	T	NA	NA	NA	0.0975	0.071	0.1698
chr2:101647121:T:G	yes	2	101647121	rs4850987	T	G	NA	NA	NA	0.0971	0.071	0.1714
chr2:101647206:G:A	yes	2	101647206	rs4851483	G	A	NA	NA	NA	0.097	0.071	0.1718
chr2:101647532:G:A	yes	2	101647532	rs114483532	G	A	NA	NA	NA	0.1277	0.1655	0.4404
chr2:101647585:C:A	yes	2	101647585	rs7608015	C	A	NA	NA	NA	0.0976	0.071	0.169
chr2:101648103:A:G	yes	2	101648103	rs6718506	A	G	NA	NA	NA	0.049	0.0845	0.562
chr2:101648379:C:T	yes	2	101648379	rs61569036	C	T	NA	NA	NA	0.1055	0.0709	0.1367
chr2:101648678:A:G	yes	2	101648678	rs77836756	A	G	NA	NA	NA	0.0722	0.103	0.4832
chr2:101648997:A:G	yes	2	101648997	rs61081732	A	G	NA	NA	NA	0.1242	0.0727	0.08756
chr2:101649071:C:T	yes	2	101649071	rs114078783	C	T	NA	NA	NA	0.0061	0.164	0.9703
chr2:101649099:C:T	yes	2	101649099	rs115742025	C	T	NA	NA	NA	0.1528	0.1737	0.379
chr2:101649267:A:G	yes	2	101649267	rs117455248	A	G	NA	NA	NA	-0.3634	0.3027	0.23
chr2:101649271:C:T	yes	2	101649271	rs77936881	C	T	NA	NA	NA	0.0413	0.0906	0.6487
chr2:101649399:A:G	yes	2	101649399	rs189567988	A	G	NA	NA	NA	0.0235	0.131	0.8576
chr2:101649418:C:T	yes	2	101649418	rs76515411	C	T	NA	NA	NA	0.061	0.071	0.3903
chr2:101649419:G:C	yes	2	101649419	rs113275521	G	C	NA	NA	NA	0.2054	0.2424	0.397
chr2:101649432:T:C	yes	2	101649432	rs190087485	T	C	NA	NA	NA	-0.0634	0.3353	0.85
chr2:101649444:G:T	yes	2	101649444	rs62155067	G	T	NA	NA	NA	-0.1933	0.0906	0.03288
chr2:101649486:C:T	yes	2	101649486	rs148783874	C	T	NA	NA	NA	0.0551	0.1094	0.6141
chr2:101649488:C:T	yes	2	101649488	rs150877757	C	T	NA	NA	NA	0.2013	0.0786	0.01044
chr2:101649493:G:A	yes	2	101649493	rs374152579	G	A	NA	NA	NA	-0.0184	0.1648	0.911
chr2:101649552:G:A	yes	2	101649552	rs12996115	G	A	NA	NA	NA	0.0226	0.0716	0.7525
chr2:101649645:A:G	yes	2	101649645	rs62155070	A	G	NA	NA	NA	-0.0517	0.0725	0.4756
chr2:101649730:C:T	yes	2	101649730	rs80077017	C	T	NA	NA	NA	0.2483	0.1515	0.1012
chr2:101649975:G:C	yes	2	101649975	rs117905725	G	C	NA	NA	NA	-0.4736	0.3138	0.1312
chr2:101650570:C:T	yes	2	101650570	rs7566207	C	T	NA	NA	NA	0.2643	0.1516	0.08121
chr2:101650795:T:C	yes	2	101650795	rs13407493	T	C	NA	NA	NA	-0.0828	0.0773	0.2841
chr2:101650923:C:A	yes	2	101650923	rs12613868	C	A	NA	NA	NA	0.0336	0.068	0.6212
chr2:101650963:C:T	yes	2	101650963	rs72983228	C	T	NA	NA	NA	-0.1554	0.2467	0.5287
chr2:101651318:G:A	yes	2	101651318	rs13004743	G	A	NA	NA	NA	0.0127	0.0642	0.8432
chr2:101651338:C:T	yes	2	101651338	rs56330512	C	T	NA	NA	NA	-0.2036	0.0916	0.02624
chr2:101651583:C:T	yes	2	101651583	rs80170627	C	T	NA	NA	NA	0.1403	0.0795	0.0776
chr2:101651627:A:C	yes	2	101651627	rs111343488	A	C	NA	NA	NA	-0.1063	0.2422	0.6606
chr2:101651638:C:G	yes	2	101651638	rs113460137	C	G	NA	NA	NA	-0.0204	0.1636	0.9006
chr2:101651717:T:C	yes	2	101651717	rs60852183	T	C	NA	NA	NA	0.1446	0.0794	0.06858
chr2:101651923:C:T	yes	2	101651923	rs59515174	C	T	NA	NA	NA	0.0973	0.0754	0.1969
chr2:101652134:AG:A	yes	2	101652134	rs397871756	AG	A	NA	NA	NA	0.2724	0.1519	0.07293
chr2:101652267:G:C	yes	2	101652267	rs150191534	G	C	NA	NA	NA	0.1196	0.3352	0.7213
chr2:101652331:G:T	yes	2	101652331	rs61008604	G	T	NA	NA	NA	-0.1886	0.0973	0.05258
chr2:101652579:C:T	yes	2	101652579	rs4411713	C	T	NA	NA	NA	0.0677	0.0601	0.26
chr2:101652748:C:G	yes	2	101652748	rs149425674	C	G	NA	NA	NA	0.0434	0.1988	0.827
chr2:101652920:A:G	yes	2	101652920	rs114330693	A	G	NA	NA	NA	0.059	0.3989	0.8824
chr2:101653216:A:G	yes	2	101653216	rs115554580	A	G	NA	NA	NA	0.1107	0.12	0.3564
chr2:101653233:G:A	yes	2	101653233	rs56409325	G	A	NA	NA	NA	-0.1945	0.0981	0.0474
chr2:101653258:A:G	yes	2	101653258	rs142928487	A	G	-0.029118	0.0676254	0.0172488560610013	-0.0214	0.0662	0.7467
chr2:101653369:TTTTG:T	yes	2	101653369	rs367591588	TTTTG	T	NA	NA	NA	0.0826	0.1078	0.4437
chr2:101653462:C:T	yes	2	101653462	rs116815661	C	T	NA	NA	NA	0.1196	0.1213	0.3242
chr2:101653736:AGTGATTG:A	yes	2	101653736	rs200517609	AGTGATTG	A	NA	NA	NA	-0.6306	0.3362	0.06068
chr2:101653770:G:T	yes	2	101653770	rs11902320	G	T	NA	NA	NA	-0.3028	0.3695	0.4126
chr2:101653786:GTAT:G	yes	2	101653786	rs201878142	GTAT	G	NA	NA	NA	0.0407	0.2122	0.8479
chr2:101653891:A:G	yes	2	101653891	rs951796	A	G	NA	NA	NA	-0.0859	0.0771	0.2652
chr2:101654067:T:C	yes	2	101654067	rs561184711	T	C	NA	NA	NA	0.3984	0.3079	0.1957
chr2:101654117:T:A	yes	2	101654117	rs146214599	T	A	NA	NA	NA	0.2424	0.1467	0.0986
chr2:101654225:TAGC:T	yes	2	101654225	rs35816027	TAGC	T	NA	NA	NA	-0.1975	0.0988	0.04561
chr2:101654322:G:C	yes	2	101654322	rs77968521	G	C	NA	NA	NA	-0.0504	0.1916	0.7925
chr2:101654607:C:T	yes	2	101654607	rs113324530	C	T	NA	NA	NA	-0.1126	0.2889	0.6967
chr2:101654779:T:C	yes	2	101654779	rs139156948	T	C	NA	NA	NA	0.2927	0.1505	0.05185
chr2:101655041:A:G	yes	2	101655041	rs117467171	A	G	NA	NA	NA	-0.3623	0.3016	0.2297
chr2:101655579:C:T	yes	2	101655579	rs182790283	C	T	0.129843	0.114607	0.00536438040883763	0.1298	0.1146	0.2574
chr2:101655768:C:T	yes	2	101655768	rs72983234	C	T	NA	NA	NA	0.096	0.143	0.5019
chr2:101656230:C:A	yes	2	101656230	rs10190547	C	A	NA	NA	NA	-0.0663	0.0776	0.3929
chr2:101656309:C:T	yes	2	101656309	rs80061278	C	T	-0.180078	0.111837	0.00682612367661117	-0.1801	0.1118	0.1072
chr2:101656435:T:C	yes	2	101656435	rs10205340	T	C	NA	NA	NA	-0.0669	0.0776	0.3886
chr2:101657031:G:A	yes	2	101657031	rs574044076	G	A	NA	NA	NA	0.3984	0.3079	0.1957
chr2:101657348:C:A	yes	2	101657348	rs72983235	C	A	NA	NA	NA	0.077	0.1437	0.592
chr2:101657499:G:A	yes	2	101657499	rs143253791	G	A	NA	NA	NA	0.2508	0.1217	0.03926
chr2:101657867:G:A	yes	2	101657867	rs111817123	G	A	NA	NA	NA	-0.1126	0.2889	0.6967
chr2:101657886:T:A	yes	2	101657886	rs72983240	T	A	NA	NA	NA	0.077	0.1437	0.592
chr2:101657921:G:A	yes	2	101657921	rs10202056	G	A	NA	NA	NA	-0.0661	0.0776	0.3943
chr2:101658084:G:A	yes	2	101658084	rs7598866	G	A	NA	NA	NA	-0.1943	0.0988	0.04923
chr2:101658309:T:A	yes	2	101658309	rs375747605	T	A	NA	NA	NA	-0.115	0.1618	0.4773
chr2:101658856:A:G	yes	2	101658856	rs10194605	A	G	NA	NA	NA	-0.0956	0.1635	0.5587
chr2:101658862:G:A	yes	2	101658862	rs6754219	G	A	NA	NA	NA	-0.2095	0.0978	0.03218
chr2:101659162:T:A	yes	2	101659162	rs180969961	T	A	NA	NA	NA	-0.0968	0.3311	0.7701
chr2:101659208:A:T	yes	2	101659208	rs113256369	A	T	NA	NA	NA	0.0781	0.1437	0.5871
chr2:101659230:T:C	yes	2	101659230	rs191406931	T	C	NA	NA	NA	0.0308	0.2287	0.893
chr2:101659243:T:C	yes	2	101659243	rs146120572	T	C	NA	NA	NA	-0.3011	0.1164	0.00965
chr2:101659294:T:C	yes	2	101659294	rs137967600	T	C	NA	NA	NA	-0.3709	0.3015	0.2186
chr2:101659296:A:G	yes	2	101659296	rs149477991	A	G	NA	NA	NA	-0.3718	0.3016	0.2176
chr2:101659429:T:G	yes	2	101659429	rs72983245	T	G	NA	NA	NA	0.0765	0.1437	0.5947
chr2:101659988:A:G	yes	2	101659988	rs562506242	A	G	NA	NA	NA	0.0963	0.1699	0.5708
chr2:101660003:C:T	yes	2	101660003	rs187943502	C	T	NA	NA	NA	-0.1864	0.1758	0.2892
chr2:101660018:A:G	yes	2	101660018	rs57823881	A	G	NA	NA	NA	0.099	0.0483	0.04039
chr2:101660019:A:C	yes	2	101660019	rs58924264	A	C	NA	NA	NA	0.0992	0.0483	0.03999
chr2:101660069:A:G	yes	2	101660069	rs192086508	A	G	NA	NA	NA	0.2292	0.1964	0.2432
chr2:101660073:A:G	yes	2	101660073	rs10198236	A	G	NA	NA	NA	-0.0064	0.1786	0.9715
chr2:101660079:A:G	yes	2	101660079	rs58606122	A	G	NA	NA	NA	-0.0217	0.0812	0.7893
chr2:101660097:T:C	yes	2	101660097	rs192898348	T	C	NA	NA	NA	0.1964	0.2577	0.446
chr2:101660104:T:C	yes	2	101660104	rs372952333	T	C	NA	NA	NA	0.1927	0.2755	0.4843
chr2:101660113:T:C	yes	2	101660113	rs187217364	T	C	NA	NA	NA	-0.0923	0.1359	0.4971
chr2:101660121:CA:C	yes	2	101660121	rs112055346	CA	C	NA	NA	NA	0.1688	0.0921	0.06686
chr2:101660144:A:G	yes	2	101660144	rs147431306	A	G	NA	NA	NA	-0.0262	0.1879	0.889
chr2:101660340:T:C	yes	2	101660340	rs145269916	T	C	NA	NA	NA	0.0551	0.1765	0.755
chr2:101660920:C:A	yes	2	101660920	rs79457628	C	A	NA	NA	NA	-0.2662	0.2503	0.2875
chr2:101661089:A:C	yes	2	101661089	rs114248947	A	C	NA	NA	NA	-0.271	0.1776	0.1271
chr2:101661173:C:G	yes	2	101661173	rs7584536	C	G	NA	NA	NA	0.0338	0.0629	0.591
chr2:101661174:T:G	yes	2	101661174	rs115639059	T	G	NA	NA	NA	-0.2509	0.2336	0.2828
chr2:101661365:G:T	yes	2	101661365	rs555500106	G	T	NA	NA	NA	-0.3969	0.3823	0.2992
chr2:101661650:CT:C	yes	2	101661650	chr2:101661650:CT:C	CT	C	NA	NA	NA	0.0102	0.2127	0.9618
chr2:101661708:C:G	yes	2	101661708	rs62155139	C	G	0.00281972	0.0209701	0.22348850613802	0.0027	0.0196	0.8904
chr2:101662136:G:A	yes	2	101662136	rs78090121	G	A	NA	NA	NA	0.1302	0.1008	0.1965
chr2:101662195:G:A	yes	2	101662195	rs146647516	G	A	NA	NA	NA	-0.2457	0.1302	0.05918
chr2:101662297:CT:C	yes	2	101662297	rs546608446	CT	C	NA	NA	NA	0.3106	0.3555	0.3824
chr2:101662460:G:C	yes	2	101662460	rs543964002	G	C	NA	NA	NA	-0.0929	0.2895	0.7482
chr2:101662672:G:C	yes	2	101662672	rs145123924	G	C	NA	NA	NA	-0.2675	0.2502	0.2849
chr2:101662869:A:T	yes	2	101662869	rs58796115	A	T	NA	NA	NA	0.2047	0.0847	0.01566
chr2:101663152:T:C	yes	2	101663152	rs4416236	T	C	NA	NA	NA	-0.0483	0.065	0.4574
chr2:101663613:C:T	yes	2	101663613	rs111804519	C	T	NA	NA	NA	-0.5086	0.2997	0.08972
chr2:101663735:A:G	yes	2	101663735	rs185562612	A	G	NA	NA	NA	0.3443	0.2417	0.1543
chr2:101663973:G:A	yes	2	101663973	rs7568251	G	A	NA	NA	NA	-0.0016	0.0658	0.9806
chr2:101664167:A:C	yes	2	101664167	rs114153094	A	C	NA	NA	NA	-0.3549	0.2573	0.1678
chr2:101664196:C:T	yes	2	101664196	rs10469854	C	T	NA	NA	NA	-0.06	0.0812	0.46
chr2:101664315:A:C	yes	2	101664315	rs139799524	A	C	NA	NA	NA	0.0435	0.2916	0.8814
chr2:101664442:C:A	yes	2	101664442	rs10469855	C	A	NA	NA	NA	-0.06	0.0812	0.46
chr2:101664545:A:G	yes	2	101664545	rs114305699	A	G	NA	NA	NA	0.0997	0.1335	0.4552
chr2:101665086:C:T	yes	2	101665086	rs13423324	C	T	NA	NA	NA	-0.0594	0.0813	0.465
chr2:101665315:A:G	yes	2	101665315	rs12612315	A	G	0.00275467	0.0209701	0.223525375832999	0.003	0.0196	0.8783
chr2:101665345:G:C	yes	2	101665345	rs11123900	G	C	NA	NA	NA	-0.0324	0.0638	0.6116
chr2:101665384:T:C	yes	2	101665384	rs72983258	T	C	NA	NA	NA	-0.4449	0.2637	0.09156
chr2:101665463:G:A	yes	2	101665463	rs74410096	G	A	NA	NA	NA	-0.1103	0.1475	0.4544
chr2:101665749:G:A	yes	2	101665749	rs116219111	G	A	NA	NA	NA	0.2364	0.2041	0.2468
chr2:101665862:C:T	yes	2	101665862	rs554206023	C	T	NA	NA	NA	0.0086	0.2939	0.9767
chr2:101665914:G:A	yes	2	101665914	rs7575766	G	A	NA	NA	NA	0.0984	0.0719	0.1711
chr2:101665947:C:G	yes	2	101665947	rs562983302	C	G	NA	NA	NA	0.26	0.3599	0.4701
chr2:101666082:G:C	yes	2	101666082	rs72983261	G	C	NA	NA	NA	-0.3448	0.3339	0.3018
chr2:101666130:G:A	yes	2	101666130	rs139301908	G	A	NA	NA	NA	0.3472	0.113	0.002131
chr2:101666131:G:A	yes	2	101666131	rs61081423	G	A	NA	NA	NA	0.0838	0.0779	0.282
chr2:101666411:T:G	yes	2	101666411	rs146540477	T	G	NA	NA	NA	0.1761	0.2535	0.4871
chr2:101666518:G:A	yes	2	101666518	rs59265382	G	A	0.0191815	0.0397267	0.0495638865896125	0.0352	0.0349	0.3132
chr2:101666621:G:A	yes	2	101666621	rs372976371	G	A	NA	NA	NA	-0.1113	0.2721	0.6825
chr2:101666658:A:G	yes	2	101666658	rs117111355	A	G	NA	NA	NA	-0.3367	0.2803	0.2297
chr2:101666688:G:A	yes	2	101666688	rs190066955	G	A	NA	NA	NA	-0.1445	0.3388	0.6697
chr2:101666762:T:C	yes	2	101666762	rs141463124	T	C	NA	NA	NA	-0.5833	0.3133	0.06265
chr2:101666791:G:A	yes	2	101666791	rs182555311	G	A	NA	NA	NA	0.0388	0.1738	0.8233
chr2:101666944:G:A	yes	2	101666944	rs188469410	G	A	-0.0116862	0.0966183	0.00774463361429143	-0.0117	0.0966	0.9036
chr2:101666945:C:A	yes	2	101666945	rs556676754	C	A	-0.0116862	0.0966183	0.00774463361429143	-0.0117	0.0966	0.9036
chr2:101667286:G:A	yes	2	101667286	rs62155140	G	A	-0.00619557	0.0192393	0.290029946749199	-0.006	0.0177	0.7367
chr2:101667341:T:G	yes	2	101667341	rs145170106	T	G	NA	NA	NA	0.0631	0.171	0.712
chr2:101667386:G:A	yes	2	101667386	rs75187975	G	A	0.0133063	0.0396055	0.0497098959080603	0.0153	0.0364	0.6742
chr2:101667461:T:C	yes	2	101667461	rs56235552	T	C	-0.00634471	0.0192373	0.290103215108428	-0.0062	0.0177	0.7283
chr2:101667745:A:G	yes	2	101667745	rs183775293	A	G	0.016957	0.0680999	0.0164986800609145	-0.001	0.0672	0.9881
chr2:101667947:G:C	yes	2	101667947	rs4851485	G	C	-0.00640052	0.0192394	0.290159419850951	-0.0064	0.0178	0.7192
chr2:101668425:G:C	yes	2	101668425	rs76061384	G	C	0.0362341	0.0698801	0.0149829004510714	0.023	0.0568	0.686
chr2:101669014:T:C	yes	2	101669014	rs79850130	T	C	0.0118675	0.0397219	0.0493160226373186	0.0287	0.0358	0.4227
chr2:101669126:G:A	yes	2	101669126	rs187116393	G	A	NA	NA	NA	0.2613	0.131	0.04612
chr2:101669293:G:A	yes	2	101669293	rs141193471	G	A	-0.0811298	0.0426209	0.0441621124926692	-0.0477	0.0398	0.231
chr2:101669318:G:A	yes	2	101669318	rs182009489	G	A	NA	NA	NA	0.2961	0.1636	0.07035
chr2:101669335:T:A	yes	2	101669335	rs184918086	T	A	NA	NA	NA	0.311	0.169	0.06575
chr2:101669367:G:A	yes	2	101669367	rs115064623	G	A	0.00252063	0.0195292	0.274565694858439	-0.0032	0.0183	0.8612
chr2:101670030:G:T	yes	2	101670030	rs13013794	G	T	NA	NA	NA	0.0288	0.0497	0.5623
chr2:101670168:A:G	yes	2	101670168	rs34873571	A	G	-0.00653458	0.0192457	0.289837199788705	-0.0062	0.0177	0.7264
chr2:101670184:G:C	yes	2	101670184	rs114772758	G	C	NA	NA	NA	0.267	0.2096	0.2027
chr2:101670223:A:G	yes	2	101670223	rs78498056	A	G	NA	NA	NA	0.0642	0.154	0.6765
chr2:101670835:G:A	yes	2	101670835	rs147220089	G	A	NA	NA	NA	-0.6003	0.3648	0.09985
chr2:101670883:C:T	yes	2	101670883	rs138624032	C	T	NA	NA	NA	0.0511	0.1869	0.7845
chr2:101670969:G:A	yes	2	101670969	rs62155143	G	A	-0.00658634	0.0192437	0.289890857422579	-0.0054	0.0177	0.7602
chr2:101670995:G:A	yes	2	101670995	rs76177302	G	A	NA	NA	NA	0.2032	0.0861	0.01831
chr2:101671139:C:G	yes	2	101671139	rs7602051	C	G	NA	NA	NA	0.1427	0.0826	0.08392
chr2:101671159:C:T	yes	2	101671159	rs114636829	C	T	NA	NA	NA	-0.157	0.1404	0.2635
chr2:101671303:C:T	yes	2	101671303	rs184751249	C	T	NA	NA	NA	0.0465	0.3845	0.9038
chr2:101671304:G:A	yes	2	101671304	rs79976058	G	A	0.0465064	0.0388974	0.0504201743250576	0.0318	0.0367	0.3866
chr2:101671641:A:T	yes	2	101671641	rs148541246	A	T	NA	NA	NA	-0.5833	0.3133	0.06265
chr2:101671724:T:C	yes	2	101671724	rs4280476	T	C	-0.00674381	0.0192391	0.290085719420567	-0.0055	0.0177	0.756
chr2:101671866:T:C	yes	2	101671866	rs75121436	T	C	NA	NA	NA	0.2002	0.2171	0.3564
chr2:101671901:G:A	yes	2	101671901	rs773865886	G	A	NA	NA	NA	-0.4606	0.2986	0.1229
chr2:101671911:T:C	yes	2	101671911	rs10496358	T	C	0.0290523	0.0194284	0.278155419094981	0.0219	0.0181	0.2268
chr2:101671966:T:C	yes	2	101671966	rs144276444	T	C	NA	NA	NA	0.1319	0.2295	0.5656
chr2:101672008:A:T	yes	2	101672008	rs577290639	A	T	NA	NA	NA	-0.1221	0.3133	0.6967
chr2:101672010:G:A	yes	2	101672010	rs546134860	G	A	NA	NA	NA	-0.1221	0.3133	0.6967
chr2:101672201:T:G	yes	2	101672201	rs146080832	T	G	NA	NA	NA	0.1319	0.2295	0.5656
chr2:101672207:C:T	yes	2	101672207	rs180800524	C	T	NA	NA	NA	0.1369	0.3116	0.6604
chr2:101672721:C:A	yes	2	101672721	rs74583862	C	A	NA	NA	NA	-0.0076	0.1245	0.9514
chr2:101672968:G:A	yes	2	101672968	rs1995827	G	A	-0.00601949	0.0192393	0.290026119019522	-0.0052	0.0177	0.7687
chr2:101673242:C:A	yes	2	101673242	rs58868358	C	A	-0.00644038	0.019239	0.290036232063937	-0.0052	0.0177	0.7687
chr2:101673381:C:T	yes	2	101673381	rs142504863	C	T	NA	NA	NA	0.1406	0.0826	0.08854
chr2:101673440:C:T	yes	2	101673440	rs571158846	C	T	NA	NA	NA	-0.2812	0.2804	0.3161
chr2:101673501:T:A	yes	2	101673501	rs2063296	T	A	NA	NA	NA	0.0421	0.0478	0.3785
chr2:101673770:C:T	yes	2	101673770	rs77403630	C	T	-0.0323106	0.0458277	0.0357186456347367	-0.0232	0.0445	0.6019
chr2:101674456:A:C	yes	2	101674456	rs115033806	A	C	NA	NA	NA	-0.2699	0.2167	0.2129
chr2:101674562:A:T	yes	2	101674562	rs1509499	A	T	-0.00594557	0.0192357	0.290024550141616	-0.0047	0.0177	0.7902
chr2:101674565:C:T	yes	2	101674565	rs114537911	C	T	NA	NA	NA	-0.0055	0.1245	0.965
chr2:101674594:T:C	yes	2	101674594	rs1509500	T	C	-0.132647	0.0730308	0.0148272218964115	-0.122	0.057	0.03233
chr2:101674669:C:T	yes	2	101674669	rs111295462	C	T	NA	NA	NA	-0.3077	0.3717	0.4078
chr2:101674738:C:A	yes	2	101674738	rs141326860	C	A	NA	NA	NA	0.1313	0.2295	0.5672
chr2:101674859:T:C	yes	2	101674859	rs79213961	T	C	NA	NA	NA	0.1812	0.1561	0.2457
chr2:101674959:G:A	yes	2	101674959	rs10496359	G	A	-0.00610158	0.0192414	0.289773040385059	-0.0046	0.0177	0.7945
chr2:101675285:G:A	yes	2	101675285	rs112342962	G	A	NA	NA	NA	0.1472	0.2143	0.4921
chr2:101675554:CCTGTGG:C	yes	2	101675554	rs56044625	CCTGTGG	C	NA	NA	NA	0.0273	0.041	0.5058
chr2:101675563:G:A	yes	2	101675563	rs112700429	G	A	NA	NA	NA	-0.2565	0.3664	0.4839
chr2:101675813:G:A	yes	2	101675813	rs4851486	G	A	-0.126814	0.0728444	0.0148954749110148	-0.0684	0.0545	0.2095
chr2:101675824:C:T	yes	2	101675824	rs2016677	C	T	NA	NA	NA	0.0355	0.0395	0.3693
chr2:101676057:C:T	yes	2	101676057	rs41330544	C	T	NA	NA	0.341098233324314	-0.0232	0.0379	0.541
chr2:101676250:C:T	yes	2	101676250	rs60825193	C	T	NA	NA	0.341073748667607	-0.0238	0.0379	0.5302
chr2:101676300:C:T	yes	2	101676300	rs148595363	C	T	NA	NA	NA	0.2961	0.1636	0.07035
chr2:101676347:C:T	yes	2	101676347	rs7568113	C	T	NA	NA	NA	0.2613	0.1308	0.04574
chr2:101676354:G:A	yes	2	101676354	rs112356359	G	A	NA	NA	NA	-0.3077	0.3717	0.4078
chr2:101676394:C:A	yes	2	101676394	rs114278076	C	A	NA	NA	NA	0.296	0.1636	0.07044
chr2:101676597:C:T	yes	2	101676597	rs191111522	C	T	NA	NA	NA	-0.2478	0.2654	0.3505
chr2:101677243:A:G	yes	2	101677243	rs182866093	A	G	NA	NA	NA	-0.3077	0.3717	0.4078
chr2:101677446:C:T	yes	2	101677446	rs143613733	C	T	NA	NA	NA	-0.2226	0.2103	0.2898
chr2:101677526:G:C	yes	2	101677526	rs568081261	G	C	NA	NA	NA	0.2487	0.2202	0.2587
chr2:101677541:T:G	yes	2	101677541	rs12467817	T	G	NA	NA	NA	-0.0345	0.0617	0.5761
chr2:101677731:A:G	yes	2	101677731	rs34173109	A	G	-0.0403621	0.0579759	0.0237742568203663	0.0186	0.0504	0.7123
chr2:101678428:G:A	yes	2	101678428	rs6543085	G	A	NA	NA	NA	0.0249	0.0429	0.5617
chr2:101678831:C:T	yes	2	101678831	rs116026705	C	T	NA	NA	NA	-0.0176	0.2084	0.9327
chr2:101678872:C:T	yes	2	101678872	rs114332760	C	T	NA	NA	NA	-0.2396	0.2615	0.3594
chr2:101678967:C:T	yes	2	101678967	rs62155147	C	T	0.107429	0.0690693	0.0151647719027688	0.1074	0.0691	0.1201
chr2:101679052:G:A	yes	2	101679052	rs190250923	G	A	NA	NA	NA	0.061	0.201	0.7616
chr2:101679056:A:G	yes	2	101679056	rs181986156	A	G	NA	NA	NA	0.0552	0.2008	0.7835
chr2:101679334:T:C	yes	2	101679334	rs139266631	T	C	NA	NA	NA	-0.0556	0.2336	0.8118
chr2:101679515:A:G	yes	2	101679515	rs73943729	A	G	NA	NA	NA	-0.073	0.1311	0.5779
chr2:101679565:C:G	yes	2	101679565	rs62155148	C	G	0.0795747	0.0876054	0.00949152656808793	0.0796	0.0876	0.3635
chr2:101679769:C:A	yes	2	101679769	rs116425213	C	A	-0.00510684	0.0544638	0.0213010812929445	-0.0242	0.0465	0.6023
chr2:101680129:C:T	yes	2	101680129	rs144873683	C	T	NA	NA	NA	0.0527	0.1881	0.7794
chr2:101680349:G:A	yes	2	101680349	rs79470191	G	A	-0.00929355	0.0356701	0.0515548272974274	-0.008	0.0306	0.7928
chr2:101680413:C:T	yes	2	101680413	rs147924386	C	T	NA	NA	NA	-0.18	0.1477	0.223
chr2:101680764:A:C	yes	2	101680764	rs142121717	A	C	NA	NA	NA	-0.052	0.1913	0.7857
chr2:101680880:A:T	yes	2	101680880	rs112657114	A	T	NA	NA	NA	0.0531	0.1311	0.6854
chr2:101680925:T:C	yes	2	101680925	rs7370196	T	C	0.0303176	0.0172278	0.687213698296897	0.0341	0.0138	0.01372
chr2:101681520:T:C	yes	2	101681520	rs7586377	T	C	0.0337558	0.0170571	0.678179528156368	0.0328	0.0136	0.01569
chr2:101681531:A:G	yes	2	101681531	rs578014865	A	G	NA	NA	NA	-0.2613	0.2705	0.334
chr2:101681550:G:A	yes	2	101681550	rs60456995	G	A	-0.137076	0.0892893	0.00853439680858136	-0.0067	0.0475	0.887
chr2:101681603:C:T	yes	2	101681603	rs113696919	C	T	0.0873355	0.0696571	0.0136087721032335	0.0495	0.064	0.4393
chr2:101681761:G:A	yes	2	101681761	rs17025939	G	A	NA	NA	NA	-0.1069	0.1276	0.4024
chr2:101682041:TA:T	yes	2	101682041	rs113484769	TA	T	NA	NA	NA	0.0069	0.1277	0.9567
chr2:101682201:T:C	yes	2	101682201	rs193178076	T	C	-0.0502467	0.115269	0.00541736260694279	-0.0502	0.1153	0.6633
chr2:101682258:A:C	yes	2	101682258	rs758331443	A	C	NA	NA	NA	-0.126	0.265	0.6344
chr2:101682260:T:G	yes	2	101682260	rs62155149	T	G	0.018678	0.0173571	0.289735927851788	0.0264	0.0139	0.05745
chr2:101683070:C:T	yes	2	101683070	rs559837605	C	T	NA	NA	NA	0.0473	0.1929	0.8064
chr2:101683080:C:T	yes	2	101683080	rs112129006	C	T	NA	NA	NA	0.1799	0.2337	0.4413
chr2:101683452:A:C	yes	2	101683452	rs7588251	A	C	-0.136402	0.0892088	0.00853948330096646	0.0058	0.0473	0.902
chr2:101684164:G:A	yes	2	101684164	rs114127295	G	A	NA	NA	NA	0.0035	0.1452	0.9807
chr2:101684217:G:C	yes	2	101684217	rs112919203	G	C	NA	NA	NA	0.1398	0.3119	0.6539
chr2:101684362:A:G	yes	2	101684362	rs6742811	A	G	-0.136451	0.0892092	0.00853982488042021	-0.002	0.0473	0.967
chr2:101684473:C:T	yes	2	101684473	rs56029761	C	T	0.0172783	0.0172891	0.290582399966639	0.0288	0.0139	0.03736
chr2:101684478:T:C	yes	2	101684478	rs7594775	T	C	0.0167126	0.016605	0.341144793882094	0.0054	0.0136	0.6928
chr2:101684536:A:G	yes	2	101684536	rs113188790	A	G	NA	NA	NA	0.0524	0.1309	0.6891
chr2:101684643:C:G	yes	2	101684643	rs56296709	C	G	0.0149444	0.0166617	0.338046810422505	0.027	0.0132	0.04112
chr2:101684829:T:C	yes	2	101684829	rs58404920	T	C	NA	NA	NA	-0.1041	0.1276	0.4148
chr2:101684958:G:A	yes	2	101684958	rs78506497	G	A	-0.0149385	0.0372427	0.0475893787722195	-0.0015	0.0283	0.9588
chr2:101685127:A:G	yes	2	101685127	rs12475173	A	G	0.028022	0.0172023	0.68894692474502	0.0332	0.0138	0.01572
chr2:101685241:G:A	yes	2	101685241	rs567196053	G	A	NA	NA	NA	-0.2123	0.3631	0.5588
chr2:101685359:G:A	yes	2	101685359	rs186625095	G	A	NA	NA	NA	0.1483	0.2349	0.528
chr2:101685490:C:T	yes	2	101685490	rs559968231	C	T	NA	NA	NA	0.1027	0.3459	0.7666
chr2:101685533:G:A	yes	2	101685533	rs12611656	G	A	0.0167572	0.0172906	0.290547296284271	0.0286	0.0139	0.03998
chr2:101685626:G:T	yes	2	101685626	rs114846249	G	T	NA	NA	NA	0.0106	0.1882	0.9552
chr2:101685649:G:A	yes	2	101685649	rs188569750	G	A	NA	NA	NA	-0.4403	0.3163	0.1639
chr2:101685680:T:C	yes	2	101685680	rs191000787	T	C	0.041476	0.114195	0.00543561659232396	0.0415	0.1142	0.7163
chr2:101685692:G:T	yes	2	101685692	rs78924735	G	T	NA	NA	NA	-0.1055	0.1329	0.4273
chr2:101685898:T:C	yes	2	101685898	rs7601583	T	C	-0.0392284	0.0343343	0.0572589102435407	-8e-04	0.025	0.9748
chr2:101686188:T:C	yes	2	101686188	rs62155152	T	C	0.0168178	0.0166076	0.340282759541695	0.003	0.0135	0.8268
chr2:101686516:C:T	yes	2	101686516	rs4851487	C	T	0.0071733	0.0160764	0.39623237720015	0.0015	0.0129	0.9047
chr2:101686966:G:A	yes	2	101686966	rs77461922	G	A	NA	NA	NA	-0.0947	0.1276	0.4582
chr2:101687252:C:T	yes	2	101687252	rs7589363	C	T	-0.148813	0.084522	0.0096622138434433	0.0042	0.046	0.9272
chr2:101687324:GA:G	yes	2	101687324	chr2:101687324:GA:G	GA	G	NA	NA	NA	-0.1093	0.1273	0.3908
chr2:101687520:A:C	yes	2	101687520	rs148426143	A	C	-0.0149308	0.0496752	0.0282951149104448	-5e-04	0.0452	0.9913
chr2:101687745:A:G	yes	2	101687745	rs74640407	A	G	NA	NA	NA	-0.0737	0.1423	0.6044
chr2:101688020:C:T	yes	2	101688020	rs183919312	C	T	NA	NA	NA	-0.0175	0.2353	0.9407
chr2:101688227:C:T	yes	2	101688227	rs527851683	C	T	NA	NA	NA	0.1115	0.2346	0.6346
chr2:101688390:A:G	yes	2	101688390	rs6543086	A	G	0.0165668	0.0165965	0.339064872885921	0.0048	0.0135	0.7247
chr2:101688616:A:C	yes	2	101688616	rs4613306	A	C	0.0177934	0.0173463	0.289905401145314	0.031	0.014	0.02676
chr2:101688836:T:C	yes	2	101688836	rs114616391	T	C	NA	NA	NA	3e-04	0.1886	0.9988
chr2:101689191:C:A	yes	2	101689191	rs72989307	C	A	-0.191008	0.0859612	0.00954554772039112	-0.0937	0.0536	0.08038
chr2:101689491:A:G	yes	2	101689491	rs7590913	A	G	0.0182721	0.0165832	0.339414436777044	0.0033	0.0134	0.8068
chr2:101689571:T:A	yes	2	101689571	rs79705146	T	A	NA	NA	NA	3e-04	0.1886	0.9988
chr2:101690000:C:T	yes	2	101690000	rs6730672	C	T	0.0174523	0.0165995	0.339095564453072	0.0045	0.0135	0.7373
chr2:101690064:C:T	yes	2	101690064	rs13031438	C	T	-0.00739556	0.0567844	0.0201490675989634	-0.0226	0.0459	0.6225
chr2:101690112:G:A	yes	2	101690112	rs188027369	G	A	NA	NA	NA	3e-04	0.1886	0.9988
chr2:101690182:C:T	yes	2	101690182	rs180790519	C	T	NA	NA	NA	-0.1071	0.1196	0.3705
chr2:101690213:A:G	yes	2	101690213	rs6745389	A	G	0.0180588	0.0165953	0.339131708285757	0.0048	0.0135	0.7228
chr2:101690382:C:T	yes	2	101690382	rs78892171	C	T	NA	NA	NA	-0.0859	0.1556	0.5811
chr2:101690426:T:C	yes	2	101690426	rs191410896	T	C	NA	NA	NA	-0.4221	0.2863	0.1404
chr2:101690816:AC:A	yes	2	101690816	rs372373799	AC	A	NA	NA	NA	-0.0761	0.216	0.7247
chr2:101691581:C:G	yes	2	101691581	rs114159041	C	G	NA	NA	NA	-0.0061	0.1883	0.9743
chr2:101691607:CT:C	yes	2	101691607	chr2:101691607:CT:C	CT	C	NA	NA	NA	-0.306	0.2404	0.2031
chr2:101691961:T:C	yes	2	101691961	rs77744955	T	C	NA	NA	NA	0.0333	0.1433	0.816
chr2:101692249:T:G	yes	2	101692249	rs148155724	T	G	NA	NA	NA	0.6485	0.255	0.01098
chr2:101692288:G:A	yes	2	101692288	rs17025956	G	A	-0.0222474	0.0372721	0.0476371207679488	-0.0064	0.0283	0.8218
chr2:101692597:G:A	yes	2	101692597	rs370516173	G	A	NA	NA	NA	-0.6868	0.4169	0.09948
chr2:101692709:T:C	yes	2	101692709	rs192829812	T	C	NA	NA	NA	-0.2128	0.2723	0.4344
chr2:101692743:T:C	yes	2	101692743	rs79824683	T	C	NA	NA	NA	0.0274	0.1597	0.8636
chr2:101692769:G:GTCC	yes	2	101692769	rs10653052	G	GTCC	0.0300216	0.0171423	0.686881730038872	0.0321	0.0138	0.02021
chr2:101692818:T:C	yes	2	101692818	rs184775467	T	C	NA	NA	NA	0.0735	0.1737	0.6722
chr2:101693030:G:A	yes	2	101693030	rs78986390	G	A	NA	NA	NA	-0.114	0.1602	0.4768
chr2:101693058:G:A	yes	2	101693058	rs12465765	G	A	-0.00515953	0.0208197	0.173299342946291	-0.0191	0.0171	0.2642
chr2:101693093:A:C	yes	2	101693093	rs111917364	A	C	NA	NA	NA	-0.1005	0.144	0.4852
chr2:101693094:T:C	yes	2	101693094	rs149900033	T	C	NA	NA	NA	-0.008	0.2581	0.9752
chr2:101693392:C:T	yes	2	101693392	rs146769571	C	T	NA	NA	NA	-0.0052	0.1883	0.9779
chr2:101693499:G:A	yes	2	101693499	rs142632060	G	A	NA	NA	NA	-0.1047	0.1444	0.4686
chr2:101693752:C:T	yes	2	101693752	rs116273376	C	T	-0.0235417	0.0372771	0.0476859621311095	-0.0074	0.0283	0.7946
chr2:101693815:G:A	yes	2	101693815	rs150979804	G	A	-0.0225028	0.0372818	0.0476353949826955	-0.0062	0.0283	0.8261
chr2:101694112:G:T	yes	2	101694112	rs530677926	G	T	0.0459555	0.0930965	0.00801549084356667	0.046	0.0931	0.6212
chr2:101694570:G:A	yes	2	101694570	rs13396452	G	A	NA	NA	NA	-0.1282	0.1239	0.3008
chr2:101694622:A:T	yes	2	101694622	rs531743047	A	T	NA	NA	NA	-0.1149	0.4296	0.7891
chr2:101694883:A:G	yes	2	101694883	rs79483089	A	G	NA	NA	NA	0.2102	0.1897	0.2677
chr2:101695352:G:A	yes	2	101695352	rs149634029	G	A	NA	NA	NA	0.0691	0.2247	0.7583
chr2:101695355:G:A	yes	2	101695355	rs188805952	G	A	NA	NA	NA	-0.0622	0.2974	0.8343
chr2:101695422:C:T	yes	2	101695422	rs77322231	C	T	NA	NA	NA	-0.0477	0.1996	0.811
chr2:101695429:G:A	yes	2	101695429	rs116034710	G	A	NA	NA	NA	0.0188	0.1438	0.896
chr2:101695898:AAAAC:A	yes	2	101695898	rs371634204	AAAAC	A	0.0155395	0.0166165	0.338279894454387	0.0028	0.0136	0.8378
chr2:101695941:T:C	yes	2	101695941	rs35917598	T	C	0.0165716	0.0165981	0.338750682619272	0.001	0.0135	0.9433
chr2:101695944:C:T	yes	2	101695944	rs115694678	C	T	NA	NA	NA	0.0329	0.1217	0.7867
chr2:101696433:A:T	yes	2	101696433	rs112730495	A	T	-0.035696	0.0496674	0.0266011227113787	-0.0247	0.0424	0.5593
chr2:101696521:GATCC:G	yes	2	101696521	rs537687885	GATCC	G	NA	NA	NA	-0.6213	0.4768	0.1926
chr2:101696706:G:A	yes	2	101696706	rs186273179	G	A	0.140046	0.0971248	0.00622507443290891	0.1351	0.087	0.1206
chr2:101697040:G:A	yes	2	101697040	rs190987203	G	A	NA	NA	NA	0.2944	0.4283	0.4918
chr2:101697147:G:C	yes	2	101697147	rs34763604	G	C	0.033085	0.0172486	0.693627667570544	0.0332	0.014	0.01757
chr2:101697207:C:T	yes	2	101697207	rs112709953	C	T	NA	NA	NA	-0.1304	0.1092	0.2325
chr2:101697241:C:T	yes	2	101697241	rs112952309	C	T	0.0153405	0.0476704	0.0280605275580939	0.0043	0.0405	0.9154
chr2:101697424:C:T	yes	2	101697424	rs571344555	C	T	NA	NA	NA	-0.6949	0.3196	0.02968
chr2:101697473:C:T	yes	2	101697473	rs13430871	C	T	-0.131953	0.0831964	0.00988736894159332	-0.0087	0.0438	0.8421
chr2:101697857:G:C	yes	2	101697857	rs558440135	G	C	NA	NA	NA	0.0722	0.1738	0.6776
chr2:101697975:T:C	yes	2	101697975	rs13430711	T	C	0.0337749	0.0172523	0.693498573436378	0.0335	0.014	0.01649
chr2:101698156:G:A	yes	2	101698156	rs142097566	G	A	0.0508982	0.0408462	0.0381489950353588	0.0297	0.0346	0.3902
chr2:101698174:CA:C	yes	2	101698174	rs375488010	CA	C	-0.177751	0.0853299	0.00960044954657366	0.001	0.048	0.9841
chr2:101698300:C:T	yes	2	101698300	rs560675155	C	T	0.0541772	0.0636382	0.0151357249994825	0.0416	0.0528	0.4308
chr2:101698595:A:G	yes	2	101698595	rs1567385	A	G	0.0228967	0.0171709	0.29670505882937	0.0349	0.0138	0.01178
chr2:101698645:C:T	yes	2	101698645	rs545405322	C	T	NA	NA	NA	0.1885	0.3559	0.5963
chr2:101698859:C:T	yes	2	101698859	rs35510684	C	T	0.0128383	0.0165932	0.339444144091816	-6e-04	0.0136	0.9648
chr2:101698966:C:T	yes	2	101698966	rs74488637	C	T	NA	NA	NA	0.0021	0.1875	0.9911
chr2:101699212:G:A	yes	2	101699212	rs189316023	G	A	NA	NA	NA	0.3119	0.3104	0.315
chr2:101699471:A:T	yes	2	101699471	rs6543087	A	T	0.00892212	0.0160661	0.398133245428432	-0.003	0.013	0.8182
chr2:101699511:G:A	yes	2	101699511	rs192250752	G	A	NA	NA	NA	0.1671	0.2045	0.4139
chr2:101699561:A:T	yes	2	101699561	rs139218556	A	T	NA	NA	NA	0.0021	0.1875	0.9911
chr2:101699691:TTATC:T	yes	2	101699691	rs10544047	TTATC	T	NA	NA	NA	-0.0924	0.0877	0.2921
chr2:101699862:G:C	yes	2	101699862	rs75840579	G	C	NA	NA	NA	0.032	0.1962	0.8703
chr2:101700211:A:T	yes	2	101700211	rs4314006	A	T	NA	NA	NA	-0.1048	0.088	0.234
chr2:101700647:C:T	yes	2	101700647	rs115289618	C	T	NA	NA	NA	0.2382	0.1498	0.1118
chr2:101700926:G:A	yes	2	101700926	rs117061815	G	A	NA	NA	NA	0.4885	0.261	0.06124
chr2:101701118:T:TA	yes	2	101701118	rs200628441	T	TA	NA	NA	NA	0.0215	0.1442	0.8816
chr2:101701273:G:A	yes	2	101701273	rs141642236	G	A	0.0155696	0.0884677	0.00808378723854653	-0.1204	0.0744	0.1057
chr2:101701463:G:A	yes	2	101701463	rs115845140	G	A	NA	NA	NA	-0.069	0.2171	0.7505
chr2:101701626:A:G	yes	2	101701626	rs147042906	A	G	NA	NA	NA	0.0192	0.2471	0.938
chr2:101701868:ATTG:A	yes	2	101701868	rs148343518	ATTG	A	0.0216305	0.0171992	0.29620279809502	0.0355	0.0139	0.01076
chr2:101701958:C:T	yes	2	101701958	rs72829209	C	T	0.0206128	0.0172058	0.295984957553493	0.0345	0.0139	0.01301
chr2:101702107:C:T	yes	2	101702107	rs151031525	C	T	NA	NA	NA	-0.2589	0.2769	0.3497
chr2:101702239:G:A	yes	2	101702239	rs117389394	G	A	NA	NA	NA	0.0392	0.1688	0.8165
chr2:101702396:G:A	yes	2	101702396	rs142189687	G	A	-0.014894	0.0371903	0.0477498035044714	-0.0035	0.0285	0.9011
chr2:101702782:C:T	yes	2	101702782	rs145795201	C	T	NA	NA	NA	-0.1082	0.2443	0.6578
chr2:101702872:G:A	yes	2	101702872	rs76207885	G	A	NA	NA	NA	0.0168	0.1424	0.9063
chr2:101702874:T:C	yes	2	101702874	rs115575347	T	C	NA	NA	NA	-0.2087	0.1854	0.2602
chr2:101703174:G:T	yes	2	101703174	rs192949000	G	T	NA	NA	NA	-0.4118	0.2866	0.1508
chr2:101703268:T:G	yes	2	101703268	rs34451091	T	G	0.0131081	0.0165902	0.339719257310232	0.0011	0.0135	0.933
chr2:101703388:C:T	yes	2	101703388	rs4851488	C	T	0.00398721	0.0310943	0.0694981977320705	-0.0179	0.0249	0.4718
chr2:101703809:C:T	yes	2	101703809	rs140600333	C	T	NA	NA	NA	0.1838	0.1545	0.234
chr2:101703846:A:G	yes	2	101703846	rs112161923	A	G	0.00457843	0.0295342	0.0776503171803425	-0.0176	0.0233	0.4499
chr2:101704050:A:C	yes	2	101704050	rs74410723	A	C	-0.00183596	0.0367361	0.048723706128104	-0.0086	0.0271	0.7523
chr2:101704092:C:A	yes	2	101704092	rs17025961	C	A	NA	NA	NA	-0.1258	0.1166	0.2806
chr2:101704178:T:C	yes	2	101704178	rs17809691	T	C	0.0224978	0.0171979	0.296567781779729	0.0361	0.0138	0.008993
chr2:101704239:CAT:C	yes	2	101704239	rs548815598	CAT	C	NA	NA	NA	0.0791	0.3817	0.8358
chr2:101704316:C:G	yes	2	101704316	rs111866632	C	G	NA	NA	NA	-0.129	0.1086	0.2347
chr2:101704859:A:G	yes	2	101704859	rs150013331	A	G	-0.0248541	0.0802045	0.0100790387072618	-0.073	0.0695	0.2932
chr2:101705186:C:T	yes	2	101705186	rs35289675	C	T	0.004572	0.0355353	0.0513346303907605	-0.013	0.0274	0.6352
chr2:101705313:CAG:C	yes	2	101705313	rs143596430	CAG	C	NA	NA	NA	0.2396	0.1498	0.1098
chr2:101705328:A:G	yes	2	101705328	rs77562420	A	G	NA	NA	NA	-0.0759	0.2634	0.7731
chr2:101705415:CAATG:C	yes	2	101705415	rs398060410	CAATG	C	0.0223585	0.0171987	0.296168892419203	0.0354	0.0138	0.0106
chr2:101705543:G:T	yes	2	101705543	rs76736098	G	T	0.00405453	0.0310665	0.0695746982791725	-0.0242	0.0248	0.3285
chr2:101705615:T:A	yes	2	101705615	rs56326399	T	A	0.0220681	0.0172012	0.296087474556918	0.036	0.0139	0.009662
chr2:101705823:G:A	yes	2	101705823	rs77435301	G	A	NA	NA	NA	-0.1069	0.159	0.5011
chr2:101705953:G:T	yes	2	101705953	rs143233604	G	T	0.0337691	0.121131	0.00501225635237291	0.0338	0.1211	0.7802
chr2:101706131:C:A	yes	2	101706131	rs151338917	C	A	NA	NA	NA	-0.3323	0.2538	0.1904
chr2:101706264:A:G	yes	2	101706264	rs73943737	A	G	NA	NA	NA	-0.0148	0.1269	0.9074
chr2:101706302:T:A	yes	2	101706302	rs6734799	T	A	0.0143196	0.0165964	0.339756242863526	-1e-04	0.0134	0.9922
chr2:101706327:T:C	yes	2	101706327	rs138428882	T	C	NA	NA	NA	-0.0825	0.1549	0.5944
chr2:101706349:C:A	yes	2	101706349	rs62155713	C	A	0.0274385	0.0210111	0.166040021023719	0.0246	0.0174	0.1568
chr2:101706773:A:G	yes	2	101706773	rs565239203	A	G	NA	NA	NA	0.256	0.2609	0.3265
chr2:101707237:G:A	yes	2	101707237	rs76679097	G	A	NA	NA	NA	-0.1005	0.1277	0.4314
chr2:101707294:C:T	yes	2	101707294	rs62155714	C	T	0.0229406	0.0172014	0.296133340813197	0.0368	0.0138	0.007894
chr2:101707370:G:A	yes	2	101707370	rs115224353	G	A	NA	NA	NA	-0.21	0.1856	0.2577
chr2:101707676:C:G	yes	2	101707676	rs556295970	C	G	-0.0491403	0.0993418	0.00675550254785946	0.0096	0.084	0.9094
chr2:101707725:T:C	yes	2	101707725	rs7355374	T	C	0.0325715	0.0172816	0.694790088349362	0.032	0.014	0.02199
chr2:101708003:C:T	yes	2	101708003	rs7355771	C	T	0.0325249	0.0172705	0.694834778749332	0.0316	0.014	0.02339
chr2:101708309:GAACAAT:G	yes	2	101708309	rs150726033	GAACAAT	G	NA	NA	NA	0.0335	0.1431	0.8149
chr2:101708857:T:A	yes	2	101708857	rs77129764	T	A	0.0370775	0.0316097	0.0668888748117458	0.0174	0.0265	0.5112
chr2:101708862:C:T	yes	2	101708862	rs11674694	C	T	0.0128024	0.0165914	0.339671349848583	0.0012	0.0135	0.9266
chr2:101708872:C:T	yes	2	101708872	rs77580795	C	T	NA	NA	NA	0.0705	0.2241	0.753
chr2:101708994:A:G	yes	2	101708994	rs56982595	A	G	-0.180544	0.0852732	0.0096282412590032	0.0032	0.0477	0.9473
chr2:101709070:T:A	yes	2	101709070	rs534334743	T	A	NA	NA	NA	-0.2303	0.3587	0.5208
chr2:101709613:C:G	yes	2	101709613	rs116100532	C	G	-0.000297046	0.0292698	0.0792559719036175	-0.0141	0.0258	0.5846
chr2:101709794:A:G	yes	2	101709794	rs56781752	A	G	NA	NA	NA	-0.0891	0.1207	0.4606
chr2:101709806:C:T	yes	2	101709806	rs55920032	C	T	0.0225163	0.0171677	0.296760164821526	0.033	0.0138	0.01702
chr2:101709854:C:A	yes	2	101709854	rs112200456	C	A	-0.116885	0.0660794	0.0159034254952451	-0.0985	0.0631	0.1187
chr2:101709872:GT:G	yes	2	101709872	rs532546955	GT	G	-0.102944	0.0887714	0.0084674980745193	-0.0653	0.0769	0.3954
chr2:101710285:G:T	yes	2	101710285	rs139776317	G	T	0.0655741	0.0878684	0.00787871834563645	0.0656	0.0879	0.4555
chr2:101710343:C:G	yes	2	101710343	rs184783433	C	G	NA	NA	NA	-0.5593	0.394	0.1557
chr2:101711197:A:T	yes	2	101711197	rs62155716	A	T	0.0224091	0.017189	0.296377944077788	0.0344	0.0138	0.0128
chr2:101711558:C:T	yes	2	101711558	rs570405900	C	T	0.133308	0.107279	0.00553941788515028	0.1333	0.1073	0.2141
chr2:101711681:T:C	yes	2	101711681	rs78008885	T	C	NA	NA	NA	-0.1005	0.1277	0.4314
chr2:101711832:CTTAT:C	yes	2	101711832	rs145314275	CTTAT	C	-0.0174966	0.0372093	0.0477491765388997	-0.0077	0.0285	0.788
chr2:101712016:C:A	yes	2	101712016	rs73943739	C	A	NA	NA	NA	-0.1005	0.1277	0.4314
chr2:101712257:C:T	yes	2	101712257	rs35594274	C	T	-0.00723594	0.0208741	0.172584310003672	-0.0201	0.0173	0.2466
chr2:101712355:C:T	yes	2	101712355	rs13395711	C	T	-0.00209422	0.0367643	0.0486907647756277	-0.0067	0.0272	0.8061
chr2:101712399:T:C	yes	2	101712399	rs544013256	T	C	NA	NA	NA	-0.1902	0.3268	0.5606
chr2:101712544:G:T	yes	2	101712544	rs141354483	G	T	0.109956	0.0815986	0.00890154726092395	0.131	0.0766	0.08695
chr2:101712618:A:G	yes	2	101712618	rs191954994	A	G	0.109956	0.0815986	0.00890154726092395	0.131	0.0766	0.08695
chr2:101712754:T:C	yes	2	101712754	rs114402821	T	C	-0.0172789	0.037204	0.0477494010585692	-0.0078	0.0285	0.7839
chr2:101713094:G:A	yes	2	101713094	rs143335726	G	A	NA	NA	NA	0.2099	0.1546	0.1745
chr2:101713145:T:C	yes	2	101713145	rs148020000	T	C	NA	NA	NA	0.0153	0.1855	0.9344
chr2:101713557:C:G	yes	2	101713557	rs140765335	C	G	-0.0170319	0.0372386	0.0476943898032366	-0.015	0.029	0.6034
chr2:101713629:T:G	yes	2	101713629	rs111258964	T	G	NA	NA	NA	-0.1005	0.1277	0.4314
chr2:101713672:A:G	yes	2	101713672	rs138672879	A	G	NA	NA	NA	-0.1394	0.2253	0.5361
chr2:101713849:G:A	yes	2	101713849	rs62155719	G	A	0.0129573	0.0165979	0.339741148844379	0.0015	0.0136	0.9122
chr2:101713988:T:G	yes	2	101713988	rs6543089	T	G	0.0322015	0.0172574	0.695351983319267	0.0316	0.014	0.02334
chr2:101714055:CAA:C	yes	2	101714055	rs72383936	CAA	C	0.0223957	0.0171863	0.296363997418458	0.034	0.0138	0.01403
chr2:101714072:C:T	yes	2	101714072	rs77210689	C	T	NA	NA	NA	0.053	0.1702	0.7554
chr2:101714303:GGGAA:G	yes	2	101714303	rs58648258	GGGAA	G	-0.194028	0.0857555	0.00958000830162635	-0.0953	0.0534	0.07448
chr2:101714440:G:C	yes	2	101714440	rs183288850	G	C	0.139881	0.0971195	0.00622384236963836	0.135	0.087	0.1208
chr2:101714709:A:G	yes	2	101714709	rs10432622	A	G	0.0325648	0.0172598	0.695353720895597	0.0323	0.014	0.02046
chr2:101715172:G:A	yes	2	101715172	rs10432623	G	A	NA	NA	NA	0.0637	0.1735	0.7133
chr2:101715310:C:T	yes	2	101715310	rs10432624	C	T	0.0126569	0.0165896	0.339870178225686	0.0017	0.0135	0.8984
chr2:101715369:A:T	yes	2	101715369	rs114771457	A	T	-0.065776	0.0839767	0.00925938429105779	-0.0456	0.0713	0.5228
chr2:101715774:C:G	yes	2	101715774	rs148753577	C	G	NA	NA	NA	0.0154	0.2476	0.9504
chr2:101715811:G:A	yes	2	101715811	rs10165454	G	A	-0.0213697	0.0337763	0.0586305707345335	-0.0098	0.0248	0.6919
chr2:101716164:C:A	yes	2	101716164	rs115687610	C	A	NA	NA	NA	-0.0075	0.1465	0.9592
chr2:101716181:C:T	yes	2	101716181	rs77221609	C	T	NA	NA	NA	-0.1004	0.1277	0.4318
chr2:101716184:C:T	yes	2	101716184	rs142359502	C	T	NA	NA	NA	-0.1111	0.2442	0.6492
chr2:101716268:G:C	yes	2	101716268	rs6543090	G	C	0.0324733	0.0172702	0.694930816779519	0.0319	0.014	0.02229
chr2:101716335:T:C	yes	2	101716335	rs6543091	T	C	0.0316994	0.0172523	0.693963118426638	0.0319	0.0139	0.02215
chr2:101716383:C:T	yes	2	101716383	rs191010747	C	T	NA	NA	NA	-0.4116	0.2866	0.151
chr2:101716406:G:A	yes	2	101716406	rs144181698	G	A	NA	NA	NA	-0.1907	0.156	0.2217
chr2:101716421:C:T	yes	2	101716421	rs577333388	C	T	NA	NA	NA	-0.17	0.289	0.5564
chr2:101717139:G:A	yes	2	101717139	rs145892058	G	A	-0.0727437	0.0986276	0.00799533733571828	-0.0727	0.0986	0.4609
chr2:101717240:T:G	yes	2	101717240	rs141133910	T	G	0.0160988	0.0885297	0.00807395590403325	-0.0935	0.0753	0.2142
chr2:101717662:G:A	yes	2	101717662	rs558122897	G	A	NA	NA	NA	-0.1877	0.3755	0.6172
chr2:101717800:G:A	yes	2	101717800	rs77694024	G	A	NA	NA	NA	-0.1122	0.0876	0.2001
chr2:101717984:T:C	yes	2	101717984	rs10177289	T	C	0.0317682	0.0172007	0.689750011790726	0.0331	0.0139	0.01711
chr2:101718396:T:C	yes	2	101718396	rs149285648	T	C	-0.0466015	0.0505543	0.0257925574218762	-0.0425	0.0422	0.3137
chr2:101718464:AT:A	yes	2	101718464	rs398090512	AT	A	0.00896958	0.0160784	0.397415326538241	-0.0033	0.013	0.8026
chr2:101718526:C:G	yes	2	101718526	rs75023695	C	G	-0.014749	0.0371575	0.0479576262401807	-0.0088	0.0285	0.7582
chr2:101718937:G:A	yes	2	101718937	rs62155721	G	A	0.0536905	0.0426438	0.0349673603020331	0.0226	0.0357	0.5261
chr2:101718962:T:C	yes	2	101718962	rs79035712	T	C	-0.00101831	0.0367161	0.0487261567057109	-0.0094	0.0271	0.73
chr2:101720180:G:A	yes	2	101720180	rs374081163	G	A	NA	NA	NA	0.1691	0.1646	0.3043
chr2:101720276:C:A	yes	2	101720276	rs189944113	C	A	0.0313101	0.0761086	0.0116427427782894	0.0199	0.0734	0.786
chr2:101720307:A:G	yes	2	101720307	rs13400697	A	G	0.0215634	0.0165601	0.345097073569588	0.0293	0.0131	0.02554
chr2:101720326:G:A	yes	2	101720326	rs4851490	G	A	0.0321641	0.0172739	0.69490585942833	0.0311	0.014	0.0257
chr2:101720392:A:T	yes	2	101720392	rs182535670	A	T	0.131546	0.0971338	0.00623087146513215	0.1279	0.0869	0.1411
chr2:101720403:C:T	yes	2	101720403	rs4851491	C	T	0.0322486	0.017259	0.695228367174701	0.0315	0.014	0.02411
chr2:101720526:G:A	yes	2	101720526	rs151318136	G	A	NA	NA	NA	0.071	0.2239	0.7512
chr2:101720531:G:A	yes	2	101720531	rs77098621	G	A	-0.0148987	0.0371221	0.0478826391302189	-0.0081	0.0284	0.7765
chr2:101720559:CAT:C	yes	2	101720559	rs371406918	CAT	C	NA	NA	NA	-0.1003	0.1277	0.4322
chr2:101720845:T:C	yes	2	101720845	rs4850988	T	C	-0.0151507	0.0336541	0.0588336774567008	-0.0163	0.025	0.5156
chr2:101720936:AT:A	yes	2	101720936	rs144884589	AT	A	-0.0149174	0.0371413	0.0478571667222443	-0.0082	0.0285	0.7722
chr2:101721737:T:G	yes	2	101721737	rs186831984	T	G	NA	NA	NA	-0.4116	0.2866	0.151
chr2:101721915:A:G	yes	2	101721915	rs6733355	A	G	0.0126	0.0165923	0.339821277863278	0.0062	0.0134	0.6463
chr2:101721975:C:A	yes	2	101721975	rs147810695	C	A	NA	NA	NA	0.6749	0.3515	0.05485
chr2:101722280:G:A	yes	2	101722280	rs76936744	G	A	NA	NA	NA	0.3031	0.1495	0.04262
chr2:101722337:A:G	yes	2	101722337	rs141209206	A	G	NA	NA	NA	0.0987	0.221	0.655
chr2:101722624:GTCCT:G	yes	2	101722624	rs377014962	GTCCT	G	NA	NA	NA	-0.4116	0.2866	0.151
chr2:101723011:C:T	yes	2	101723011	rs140901634	C	T	-0.0105469	0.0423448	0.0371762288111318	-0.0198	0.0345	0.5664
chr2:101723110:G:C	yes	2	101723110	rs116096655	G	C	NA	NA	NA	0.0135	0.2478	0.9567
chr2:101723134:T:A	yes	2	101723134	rs189798964	T	A	NA	NA	NA	-0.4116	0.2866	0.151
chr2:101723327:C:T	yes	2	101723327	rs185395807	C	T	NA	NA	NA	-0.0763	0.2844	0.7886
chr2:101723406:T:C	yes	2	101723406	rs191289266	T	C	NA	NA	NA	-0.236	0.3913	0.5464
chr2:101723448:A:G	yes	2	101723448	rs539627612	A	G	NA	NA	NA	-0.2232	0.2778	0.4217
chr2:101723584:G:T	yes	2	101723584	rs143187363	G	T	NA	NA	NA	0.0714	0.2239	0.7499
chr2:101723696:T:C	yes	2	101723696	rs7592991	T	C	-0.114291	0.0818424	0.0100520013102348	-0.0059	0.043	0.8902
chr2:101723920:C:A	yes	2	101723920	rs188546139	C	A	NA	NA	NA	-0.4116	0.2866	0.151
chr2:101724190:A:G	yes	2	101724190	rs145447316	A	G	NA	NA	NA	0.0582	0.2793	0.8349
chr2:101724340:T:C	yes	2	101724340	rs73943743	T	C	NA	NA	NA	-0.1908	0.156	0.2215
chr2:101724437:C:A	yes	2	101724437	rs191489985	C	A	NA	NA	NA	-0.4116	0.2866	0.151
chr2:101724703:T:C	yes	2	101724703	rs187087913	T	C	NA	NA	NA	-0.4117	0.2866	0.1509
chr2:101724848:T:C	yes	2	101724848	rs62155722	T	C	0.0273278	0.020992	0.166261190798848	0.0248	0.0174	0.1535
chr2:101725100:T:C	yes	2	101725100	rs7597122	T	C	-0.127271	0.0821484	0.0100531201906369	-0.0081	0.0433	0.8509
chr2:101725588:T:C	yes	2	101725588	rs34134177	T	C	0.0127332	0.0165895	0.339795214218339	6e-04	0.0136	0.9631
chr2:101725888:C:T	yes	2	101725888	rs185250691	C	T	NA	NA	NA	-0.4116	0.2866	0.151
chr2:101726013:C:T	yes	2	101726013	rs189815469	C	T	NA	NA	NA	-0.4116	0.2866	0.151
chr2:101726049:C:T	yes	2	101726049	rs11894820	C	T	-0.0159487	0.0371926	0.0477337040162836	-0.0078	0.0285	0.7832
chr2:101726087:G:A	yes	2	101726087	rs139702190	G	A	NA	NA	NA	0.0102	0.2644	0.9691
chr2:101726215:C:CT	yes	2	101726215	rs562601811	C	CT	NA	NA	NA	-0.0267	0.2573	0.9173
chr2:101726355:G:A	yes	2	101726355	rs56380826	G	A	NA	NA	NA	-0.1005	0.1277	0.4314
chr2:101726410:C:A	yes	2	101726410	rs60699647	C	A	NA	NA	NA	-0.1005	0.1277	0.4314
chr2:101726560:C:T	yes	2	101726560	rs13412023	C	T	NA	NA	NA	-0.1185	0.1233	0.3365
chr2:101726569:C:CT	yes	2	101726569	rs150021166	C	CT	NA	NA	NA	0.0229	0.1438	0.8733
chr2:101726600:C:T	yes	2	101726600	rs6543092	C	T	0.0316588	0.0172427	0.694635357196048	0.032	0.014	0.0217
chr2:101726603:T:A	yes	2	101726603	rs149337449	T	A	NA	NA	NA	0.6215	0.2589	0.01638
chr2:101726665:A:C	yes	2	101726665	rs144843581	A	C	0.148065	0.0984259	0.00604168060865647	0.1415	0.088	0.1078
chr2:101726712:G:A	yes	2	101726712	rs6708794	G	A	NA	NA	NA	-0.1444	0.1075	0.1794
chr2:101726774:A:G	yes	2	101726774	rs191689694	A	G	NA	NA	NA	0.1964	0.2849	0.4907
chr2:101727048:C:T	yes	2	101727048	rs112456397	C	T	NA	NA	NA	-0.2604	0.3147	0.408
chr2:101727190:C:G	yes	2	101727190	rs77229857	C	G	NA	NA	NA	0.178	0.1541	0.2482
chr2:101727592:G:T	yes	2	101727592	rs79952538	G	T	NA	NA	NA	0.2886	0.095	0.00237
chr2:101727628:T:C	yes	2	101727628	rs10192658	T	C	0.000279418	0.0367116	0.0487017822568634	-0.0089	0.0271	0.743
chr2:101727744:G:A	yes	2	101727744	rs145586318	G	A	NA	NA	NA	0.0156	0.2501	0.9504
chr2:101728011:C:G	yes	2	101728011	rs6543093	C	G	NA	NA	NA	-0.0465	0.0813	0.5675
chr2:101728430:A:C	yes	2	101728430	rs74906463	A	C	NA	NA	NA	0.063	0.2307	0.7849
chr2:101728505:T:C	yes	2	101728505	rs34979095	T	C	0.0129125	0.0165909	0.339720994886561	0.0021	0.0135	0.8748
chr2:101728768:C:T	yes	2	101728768	rs114307867	C	T	NA	NA	NA	0.034	0.1429	0.8119
chr2:101728769:G:A	yes	2	101728769	rs116315740	G	A	NA	NA	NA	0.2325	0.1494	0.1197
chr2:101728883:G:A	yes	2	101728883	rs12476979	G	A	0.0129518	0.0165904	0.33974581740555	0.0021	0.0135	0.8748
chr2:101728885:A:G	yes	2	101728885	rs192871736	A	G	-0.13301	0.0919142	0.00808493864621027	-0.1412	0.0787	0.07288
chr2:101729004:G:A	yes	2	101729004	rs150085675	G	A	NA	NA	NA	-0.0898	0.155	0.5621
chr2:101729222:A:C	yes	2	101729222	rs7589689	A	C	0.000251844	0.0367115	0.0487017822568634	-0.0087	0.0271	0.7473
chr2:101729351:G:A	yes	2	101729351	rs184432441	G	A	NA	NA	NA	0.2409	0.2707	0.3735
chr2:101729698:C:T	yes	2	101729698	rs17204114	C	T	0.0223326	0.0171695	0.296863178275331	0.0338	0.0138	0.01468
chr2:101729845:C:G	yes	2	101729845	rs145672363	C	G	NA	NA	NA	-0.4117	0.2866	0.1509
chr2:101730115:T:G	yes	2	101730115	rs17025993	T	G	NA	NA	NA	-0.1182	0.1233	0.3376
chr2:101730525:A:G	yes	2	101730525	rs145490597	A	G	NA	NA	NA	0.0081	0.1851	0.9652
chr2:101730614:A:G	yes	2	101730614	rs7596440	A	G	-0.00360737	0.0406513	0.0392698948645189	-0.0065	0.0306	0.8328
chr2:101730623:G:T	yes	2	101730623	rs114421449	G	T	-0.0120974	0.0415126	0.0376783310935158	-0.0319	0.0332	0.337
chr2:101730682:T:C	yes	2	101730682	rs17025997	T	C	NA	NA	NA	-0.0377	0.0811	0.642
chr2:101730844:A:G	yes	2	101730844	rs113898336	A	G	NA	NA	NA	-0.1614	0.1114	0.1474
chr2:101730846:G:A	yes	2	101730846	rs62155724	G	A	0.0275827	0.0210171	0.165945406505272	0.0246	0.0174	0.1573
chr2:101730910:G:T	yes	2	101730910	rs79691875	G	T	-0.00592993	0.03683	0.0485527406216442	-0.0162	0.0272	0.5521
chr2:101730916:G:A	yes	2	101730916	rs76379404	G	A	-0.0101998	0.0423561	0.0371966848353054	-0.0208	0.0345	0.5463
chr2:101730978:G:A	yes	2	101730978	rs111577819	G	A	NA	NA	NA	-0.098	0.1277	0.4426
chr2:101731107:A:C	yes	2	101731107	rs141436181	A	C	NA	NA	NA	0.014	0.1851	0.9398
chr2:101731258:G:A	yes	2	101731258	rs28770571	G	A	0.0329987	0.0172784	0.695059730931552	0.0319	0.014	0.02221
chr2:101731323:G:T	yes	2	101731323	rs181536929	G	T	NA	NA	NA	-0.4116	0.2866	0.151
chr2:101731495:A:G	yes	2	101731495	rs186283320	A	G	NA	NA	NA	-0.3602	0.2797	0.1978
chr2:101731913:G:A	yes	2	101731913	rs73943746	G	A	NA	NA	NA	-0.1658	0.1143	0.1469
chr2:101732098:G:A	yes	2	101732098	rs10167310	G	A	NA	NA	NA	-0.111	0.0876	0.2053
chr2:101732192:G:C	yes	2	101732192	rs10167410	G	C	NA	NA	NA	-0.0979	0.0871	0.2611
chr2:101732215:T:C	yes	2	101732215	rs3796062	T	C	0.0325707	0.0172614	0.695364642803952	0.0319	0.014	0.0221
chr2:101732380:G:C	yes	2	101732380	rs182987334	G	C	NA	NA	NA	-0.367	0.2982	0.2184
chr2:101732846:C:T	yes	2	101732846	rs535803251	C	T	NA	NA	NA	0.3668	0.3496	0.2941
chr2:101732876:C:T	yes	2	101732876	rs73943747	C	T	NA	NA	NA	0.0938	0.2213	0.6717
chr2:101733032:C:T	yes	2	101733032	rs144115891	C	T	0.0644916	0.0875029	0.00796741989885305	0.0645	0.0875	0.461
chr2:101733053:T:G	yes	2	101733053	rs4527225	T	G	0.0134227	0.0165876	0.339919575038475	0.003	0.0135	0.8213
chr2:101733131:G:A	yes	2	101733131	rs187417928	G	A	NA	NA	NA	-0.6842	0.3167	0.03074
chr2:101733143:G:T	yes	2	101733143	rs10170847	G	T	NA	NA	NA	-0.0441	0.0814	0.5881
chr2:101733507:G:C	yes	2	101733507	rs144782963	G	C	NA	NA	NA	-0.5092	0.3085	0.09883
chr2:101733518:G:C	yes	2	101733518	rs6715712	G	C	NA	NA	NA	-0.0299	0.0805	0.7106
chr2:101733599:G:C	yes	2	101733599	rs114443219	G	C	NA	NA	NA	0.0986	0.3261	0.7624
chr2:101733739:G:T	yes	2	101733739	rs4343484	G	T	-0.0055948	0.0208327	0.1731523913372	-0.02	0.0172	0.245
chr2:101734252:A:G	yes	2	101734252	rs11695637	A	G	-0.0130513	0.0356562	0.0516561071775732	-0.0086	0.0305	0.7783
chr2:101734306:G:A	yes	2	101734306	rs12614065	G	A	0.00453303	0.0310041	0.069595491323574	-0.0187	0.0248	0.4512
chr2:101734568:C:T	yes	2	101734568	rs7597661	C	T	-0.0232358	0.0373157	0.0476091422421112	-0.0159	0.0286	0.5781
chr2:101734591:CA:C	yes	2	101734591	rs397747526	CA	C	0.0320025	0.0172696	0.694985699739711	0.0314	0.014	0.02451
chr2:101734772:T:C	yes	2	101734772	rs114312725	T	C	NA	NA	NA	-0.1469	0.1558	0.3456
chr2:101735057:C:CT	yes	2	101735057	rs397743885	C	CT	-0.127845	0.0821706	0.0100610787290624	-0.0198	0.0434	0.6473
chr2:101735320:A:G	yes	2	101735320	rs140215671	A	G	NA	NA	NA	0.1867	0.2833	0.51
chr2:101735333:T:C	yes	2	101735333	rs186242270	T	C	0.137025	0.0985047	0.00620561077826564	0.1641	0.0936	0.07965
chr2:101735582:G:A	yes	2	101735582	rs79778969	G	A	NA	NA	NA	0.0359	0.1187	0.7621
chr2:101735607:G:T	yes	2	101735607	rs144161742	G	T	NA	NA	NA	-0.4726	0.363	0.1929
chr2:101735615:A:G	yes	2	101735615	rs146501180	A	G	NA	NA	NA	-0.5092	0.3085	0.09883
chr2:101735619:G:C	yes	2	101735619	rs13019693	G	C	0.0137942	0.0166019	0.339661172615797	0.0033	0.0136	0.8094
chr2:101735656:A:G	yes	2	101735656	rs141017111	A	G	NA	NA	NA	0.1232	0.2821	0.6623
chr2:101735821:T:C	yes	2	101735821	rs56210012	T	C	NA	NA	NA	-0.089	0.1207	0.461
chr2:101735899:A:C	yes	2	101735899	rs62155725	A	C	0.0317685	0.0217389	0.152738386530197	0.0296	0.0179	0.09772
chr2:101735903:A:G	yes	2	101735903	rs80277123	A	G	0.0606188	0.0732833	0.0113007520215419	0.017	0.0602	0.7779
chr2:101735989:C:T	yes	2	101735989	rs10204914	C	T	NA	NA	NA	-0.1444	0.1075	0.1794
chr2:101736090:G:C	yes	2	101736090	rs6724370	G	C	0.0313477	0.01721	0.689741992175864	0.0312	0.0139	0.02445
chr2:101736663:C:T	yes	2	101736663	rs148951472	C	T	NA	NA	NA	0.2116	0.267	0.428
chr2:101736667:T:C	yes	2	101736667	rs60580326	T	C	-0.178153	0.0851828	0.00963138081150732	0.0053	0.0475	0.9105
chr2:101736744:T:C	yes	2	101736744	rs59937836	T	C	-0.16852	0.0848233	0.00967129156117519	0.0159	0.047	0.735
chr2:101736796:C:G	yes	2	101736796	rs7605411	C	G	-0.00661946	0.0398587	0.0412943376735613	-0.0206	0.0297	0.4888
chr2:101736883:T:G	yes	2	101736883	rs7569049	T	G	0.0136832	0.0165929	0.33995457479025	0.0035	0.0135	0.7962
chr2:101736962:A:T	yes	2	101736962	rs76455901	A	T	NA	NA	NA	0.0278	0.1595	0.8615
chr2:101737911:G:A	yes	2	101737911	rs73943749	G	A	NA	NA	NA	-0.1005	0.1277	0.4314
chr2:101738424:A:T	yes	2	101738424	rs75961602	A	T	NA	NA	NA	0.0457	0.1423	0.7479
chr2:101738683:G:A	yes	2	101738683	rs185772927	G	A	NA	NA	NA	-0.4182	0.2886	0.1473
chr2:101738998:A:G	yes	2	101738998	rs4851492	A	G	-0.19396	0.0857352	0.00958149232984163	-0.0909	0.0531	0.08721
chr2:101739275:T:C	yes	2	101739275	rs141548113	T	C	NA	NA	NA	0.0724	0.3458	0.8342
chr2:101739393:T:C	yes	2	101739393	rs6705340	T	C	-0.135399	0.0820851	0.0101316524286918	-0.0141	0.0433	0.7438
chr2:101739402:TATC:T	yes	2	101739402	rs34838295	TATC	T	0.0134235	0.0165948	0.339974204361429	0.0031	0.0135	0.8165
chr2:101739476:T:C	yes	2	101739476	rs139534325	T	C	NA	NA	NA	0.2045	0.2086	0.3269
chr2:101739514:A:G	yes	2	101739514	rs149696724	A	G	NA	NA	NA	0.0819	0.2472	0.7404
chr2:101739516:T:C	yes	2	101739516	rs144480492	T	C	NA	NA	NA	0.6215	0.2589	0.01638
chr2:101740044:A:C	yes	2	101740044	rs73943759	A	C	NA	NA	NA	-0.1911	0.156	0.2206
chr2:101740535:A:G	yes	2	101740535	rs62155727	A	G	0.0288925	0.021411	0.157944172762446	0.0352	0.0178	0.0476
chr2:101740985:T:C	yes	2	101740985	rs151200244	T	C	0.050883	0.041116	0.0376984363389258	0.0279	0.0352	0.427
chr2:101741736:A:G	yes	2	101741736	rs115069449	A	G	NA	NA	NA	-0.1967	0.2372	0.407
chr2:101741872:C:T	yes	2	101741872	rs6650791	C	T	0.0323173	0.0171487	0.686577096911278	0.0371	0.0139	0.007558
chr2:101742530:CAG:C	yes	2	101742530	rs397797064	CAG	C	0.0343218	0.0164171	0.627885248359478	0.0397	0.0132	0.002607
chr2:101742597:A:G	yes	2	101742597	rs142371439	A	G	NA	NA	NA	-0.1795	0.2885	0.5338
chr2:101742960:G:A	yes	2	101742960	rs146356357	G	A	NA	NA	NA	-0.6818	0.3162	0.03107
chr2:101743340:C:T	yes	2	101743340	rs6761114	C	T	NA	NA	NA	-0.1156	0.1233	0.3487
chr2:101743461:C:T	yes	2	101743461	rs4384813	C	T	-0.0280573	0.0338725	0.0584818547386189	-0.0198	0.0248	0.4246
chr2:101743993:G:A	yes	2	101743993	rs186551511	G	A	-0.0311549	0.0944062	0.00793955244587076	-0.0312	0.0944	0.741
chr2:101744124:CAG:C	yes	2	101744124	rs141436286	CAG	C	-0.0293665	0.0391348	0.0445973170905223	-0.0409	0.0334	0.221
chr2:101744593:G:T	yes	2	101744593	rs182260423	G	T	NA	NA	NA	0.1137	0.3383	0.7368
chr2:101744675:A:G	yes	2	101744675	rs80224842	A	G	-0.0227442	0.0373085	0.0476095914213374	-0.0163	0.0286	0.5689
chr2:101744923:C:A	yes	2	101744923	rs570822435	C	A	NA	NA	NA	0.0707	0.2239	0.7521
chr2:101744992:C:T	yes	2	101744992	rs146215323	C	T	0.0577556	0.0679797	0.0144555615273097	0.0578	0.068	0.3953
chr2:101745021:A:G	yes	2	101745021	rs139186946	A	G	NA	NA	NA	0.012	0.1851	0.9485
chr2:101745109:G:A	yes	2	101745109	rs114993443	G	A	NA	NA	NA	-0.2249	0.2778	0.4182
chr2:101745115:A:G	yes	2	101745115	rs115688052	A	G	NA	NA	NA	-0.0852	0.1548	0.582
chr2:101745131:A:G	yes	2	101745131	rs142399970	A	G	NA	NA	NA	-0.5098	0.3086	0.09854
chr2:101745218:T:A	yes	2	101745218	rs192530967	T	A	-0.233947	0.101999	0.0073175204613702	-0.2489	0.0988	0.01178
chr2:101745459:G:T	yes	2	101745459	rs114233540	G	T	NA	NA	NA	0.1404	0.1625	0.3875
chr2:101745549:T:C	yes	2	101745549	rs79628749	T	C	-0.0211495	0.0372403	0.0477337040162836	-0.0178	0.0285	0.5316
chr2:101745762:T:G	yes	2	101745762	rs193079408	T	G	NA	NA	NA	0.2996	0.3225	0.353
chr2:101745871:C:T	yes	2	101745871	rs7420579	C	T	0.0225783	0.0171702	0.2969130715385	0.0357	0.0138	0.009854
chr2:101746707:C:T	yes	2	101746707	rs115567723	C	T	-0.0347134	0.0640513	0.0158683169233054	-0.0631	0.0534	0.2372
chr2:101747237:G:C	yes	2	101747237	rs11899591	G	C	-0.02244	0.0373307	0.0475469913137968	-0.0235	0.029	0.4187
chr2:101747307:C:T	yes	2	101747307	rs375015658	C	T	NA	NA	NA	-0.4135	0.2866	0.1491
chr2:101747924:A:G	yes	2	101747924	rs186250101	A	G	NA	NA	NA	-0.1381	0.4269	0.7463
chr2:101748506:G:A	yes	2	101748506	rs13405199	G	A	NA	NA	NA	-0.1324	0.1137	0.2444
chr2:101748632:A:G	yes	2	101748632	rs116730425	A	G	NA	NA	NA	0.0299	0.1429	0.8344
chr2:101750131:AC:A	yes	2	101750131	rs748881903	AC	A	0.0886713	0.0780034	0.0108656211402586	0.0977	0.0746	0.1902
chr2:101750469:A:T	yes	2	101750469	rs574664696	A	T	NA	NA	NA	0.0628	0.2257	0.7807
chr2:101750664:A:T	yes	2	101750664	chr2:101750664:A:T	A	T	-0.21324	0.116374	0.00562271918420145	-0.2378	0.1118	0.03342
chr2:101750729:A:C	yes	2	101750729	rs147880280	A	C	-0.0217094	0.0372416	0.0477536447264304	-0.0164	0.0285	0.5656
chr2:101751064:T:TG	yes	2	101751064	rs146312452	T	TG	NA	NA	NA	-0.1472	0.1077	0.1717
chr2:101751074:A:G	yes	2	101751074	rs140430430	A	G	NA	NA	NA	-0.6815	0.3163	0.03119
chr2:101751100:T:C	yes	2	101751100	rs17810475	T	C	0.0231113	0.0171699	0.296769349153552	0.0363	0.0138	0.008645
chr2:101751101:G:A	yes	2	101751101	rs192316592	G	A	NA	NA	NA	-0.2808	0.324	0.3861
chr2:101751189:A:G	yes	2	101751189	rs188904486	A	G	NA	NA	NA	0.2475	0.2474	0.3172
chr2:101751470:A:G	yes	2	101751470	rs17026008	A	G	-0.0216744	0.0372372	0.0477585265352728	-0.0164	0.0285	0.5656
chr2:101751572:A:G	yes	2	101751572	rs137950582	A	G	NA	NA	NA	-0.1648	0.1643	0.3159
chr2:101752358:G:A	yes	2	101752358	rs79037382	G	A	NA	NA	NA	0.2334	0.1494	0.1181
chr2:101752408:A:G	yes	2	101752408	rs141129206	A	G	-0.135693	0.0923826	0.00803504939681279	-0.1374	0.0792	0.08279
chr2:101753345:T:C	yes	2	101753345	rs77042141	T	C	NA	NA	NA	0.0435	0.3436	0.8993
chr2:101753679:C:T	yes	2	101753679	rs56965044	C	T	NA	NA	NA	0.2516	0.0984	0.01056
chr2:101754001:AG:A	yes	2	101754001	rs146744167	AG	A	NA	NA	NA	0.0819	0.2471	0.7403
chr2:101754122:T:C	yes	2	101754122	rs144741744	T	C	NA	NA	NA	-0.3258	0.2536	0.1989
chr2:101754302:C:T	yes	2	101754302	rs62155733	C	T	0.0145511	0.0166281	0.337017822568634	0.0034	0.0136	0.7994
chr2:101754322:G:A	yes	2	101754322	rs6754713	G	A	NA	NA	NA	-0.1109	0.0875	0.205
chr2:101754393:C:T	yes	2	101754393	rs193138655	C	T	0.275464	0.105878	0.00496101441312713	0.271	0.0969	0.005162
chr2:101754917:C:G	yes	2	101754917	rs181534278	C	G	NA	NA	NA	0.1358	0.3043	0.6553
chr2:101755134:T:G	yes	2	101755134	rs190601549	T	G	NA	NA	NA	-0.4116	0.2866	0.151
chr2:101755174:G:A	yes	2	101755174	rs143650647	G	A	NA	NA	NA	0.0647	0.1909	0.7348
chr2:101755353:C:T	yes	2	101755353	rs115703162	C	T	-0.072802	0.0685307	0.0140336872038668	-0.0484	0.0606	0.4243
chr2:101755475:G:A	yes	2	101755475	rs73943761	G	A	NA	NA	NA	-0.0934	0.1201	0.4367
chr2:101755523:T:C	yes	2	101755523	rs78497680	T	C	0.0607847	0.0410657	0.0366039355214154	0.0886	0.0344	0.01012
chr2:101755612:G:C	yes	2	101755612	rs151128895	G	C	NA	NA	NA	-0.4123	0.2868	0.1506
chr2:101755669:T:C	yes	2	101755669	rs6543094	T	C	0.0405781	0.0190046	0.773352506227964	0.0327	0.0156	0.03668
chr2:101755753:T:G	yes	2	101755753	rs141085748	T	G	NA	NA	NA	0.6215	0.2589	0.01638
chr2:101755843:G:A	yes	2	101755843	rs113997165	G	A	NA	NA	NA	0.0299	0.1429	0.8344
chr2:101756032:C:G	yes	2	101756032	rs144684437	C	G	0.0109235	0.0879946	0.00810567497034212	0.0187	0.0656	0.7758
chr2:101756378:T:C	yes	2	101756378	rs111720367	T	C	NA	NA	NA	-0.1182	0.0878	0.1782
chr2:101756404:A:G	yes	2	101756404	rs13015321	A	G	0.0344704	0.016482	0.636314938973686	0.0355	0.0132	0.007238
chr2:101756732:T:A	yes	2	101756732	rs566135602	T	A	0.0708545	0.0804542	0.00971720353205907	0.0524	0.0758	0.4898
chr2:101756804:T:C	yes	2	101756804	rs76545804	T	C	NA	NA	NA	-0.1917	0.156	0.2194
chr2:101756860:C:G	yes	2	101756860	rs56379031	C	G	0.0166228	0.0176421	0.272806479286063	0.0203	0.0144	0.16
chr2:101756918:T:G	yes	2	101756918	rs115285083	T	G	NA	NA	NA	0.0299	0.1429	0.8344
chr2:101757103:G:A	yes	2	101757103	rs183964674	G	A	NA	NA	NA	-0.0926	0.2776	0.7388
chr2:101757336:C:T	yes	2	101757336	rs576430471	C	T	0.0116303	0.0751812	0.0110799714858293	0.0188	0.0652	0.7732
chr2:101757465:C:A	yes	2	101757465	rs538988609	C	A	NA	NA	NA	0.0935	0.2944	0.7508
chr2:101757655:A:C	yes	2	101757655	rs78528739	A	C	NA	NA	NA	0.0298	0.1932	0.8773
chr2:101757797:A:G	yes	2	101757797	rs139304770	A	G	NA	NA	NA	0.012	0.1851	0.9485
chr2:101758018:C:T	yes	2	101758018	rs149990532	C	T	NA	NA	NA	0.0714	0.2239	0.7499
chr2:101758173:T:C	yes	2	101758173	rs12712115	T	C	0.0353236	0.017265	0.695277763987489	0.0325	0.014	0.01975
chr2:101758379:C:G	yes	2	101758379	rs185624265	C	G	0.10417	0.104903	0.00585354219777504	0.1042	0.1049	0.3206
chr2:101758484:A:G	yes	2	101758484	rs79455408	A	G	NA	NA	NA	0.2276	0.1446	0.1155
chr2:101758497:G:A	yes	2	101758497	rs11123901	G	A	0.0385511	0.0170791	0.685684853298913	0.0303	0.0136	0.02562
chr2:101758693:C:T	yes	2	101758693	chr2:101758693:C:T	C	T	NA	NA	NA	-0.0972	0.1217	0.4245
chr2:101759052:A:G	yes	2	101759052	rs4462799	A	G	0.0322873	0.0172691	0.695150799958894	0.0321	0.014	0.02149
chr2:101759092:C:T	yes	2	101759092	rs145795249	C	T	NA	NA	NA	-0.1191	0.0878	0.1749
chr2:101759213:G:A	yes	2	101759213	rs12622347	G	A	0.0322795	0.0172589	0.695450280494465	0.0319	0.014	0.02211
chr2:101759404:C:CTGTA	yes	2	101759404	rs370435435	C	CTGTA	NA	NA	NA	0.0121	0.1851	0.9477
chr2:101759893:G:A	yes	2	101759893	rs112204346	G	A	-0.00695203	0.036913	0.0484529188978184	-0.0204	0.0273	0.454
chr2:101760038:G:C	yes	2	101760038	rs182264936	G	C	0.139756	0.0971051	0.00622160525676545	0.135	0.087	0.1211
chr2:101760178:CAA:C	yes	2	101760178	rs144669343	CAA	C	NA	NA	NA	0.0382	0.1683	0.8205
chr2:101760206:A:G	yes	2	101760206	rs186827337	A	G	NA	NA	NA	0.0299	0.1429	0.8344
chr2:101760293:G:A	yes	2	101760293	rs34562738	G	A	0.042403	0.0190116	0.77256179596781	0.0337	0.0156	0.03096
chr2:101760560:A:G	yes	2	101760560	chr2:101760560:A:G	A	G	NA	NA	NA	0.4137	0.3385	0.2216
chr2:101760607:A:G	yes	2	101760607	rs71415327	A	G	0.0136621	0.0165915	0.339869930000496	0.0033	0.0135	0.8056
chr2:101760730:G:A	yes	2	101760730	rs192876800	G	A	0.0598338	0.067837	0.0144573107110466	0.0598	0.0678	0.3778
chr2:101761129:G:C	yes	2	101761129	rs13432571	G	C	NA	NA	NA	-0.1127	0.0875	0.1979
chr2:101761176:G:A	yes	2	101761176	rs71415328	G	A	-0.0945431	0.0699826	0.0136053433934013	-0.0801	0.0544	0.141
chr2:101761610:G:C	yes	2	101761610	rs114725563	G	C	-0.0207242	0.0373724	0.0474373825835011	-0.0216	0.029	0.4567
chr2:101761663:A:G	yes	2	101761663	rs59281951	A	G	NA	NA	NA	-0.1547	0.1109	0.1629
chr2:101761854:G:A	yes	2	101761854	rs56852999	G	A	NA	NA	NA	-0.157	0.1427	0.2711
chr2:101761912:A:G	yes	2	101761912	rs12476714	A	G	0.0136621	0.0165915	0.339869930000496	0.0036	0.0135	0.7883
chr2:101761919:G:A	yes	2	101761919	rs7559442	G	A	-0.137059	0.0831703	0.00988410807511159	-0.0073	0.0438	0.8677
chr2:101762070:G:A	yes	2	101762070	rs76409764	G	A	NA	NA	NA	0.0119	0.1851	0.9489
chr2:101762073:A:C	yes	2	101762073	rs13019379	A	C	0.0138086	0.0166004	0.339685250459217	0.0034	0.0136	0.7996
chr2:101762282:C:A	yes	2	101762282	rs2068397	C	A	0.0157319	0.0166364	0.336016233927419	0.0046	0.0136	0.7357
chr2:101762331:C:G	yes	2	101762331	rs12472719	C	G	0.00699301	0.0615943	0.0170538141044926	0.0216	0.0538	0.6875
chr2:101762711:C:T	yes	2	101762711	rs12473612	C	T	0.0091739	0.061554	0.0170547731391909	0.0232	0.0537	0.6651
chr2:101763022:C:T	yes	2	101763022	rs59126696	C	T	NA	NA	NA	0.2831	0.0949	0.002842
chr2:101763089:G:T	yes	2	101763089	rs368036248	G	T	NA	NA	NA	-0.4116	0.2866	0.151
chr2:101763272:G:A	yes	2	101763272	rs115882388	G	A	NA	NA	NA	0.0304	0.1429	0.8315
chr2:101763723:A:C	yes	2	101763723	rs181143439	A	C	NA	NA	NA	-0.4116	0.2866	0.151
chr2:101763775:C:T	yes	2	101763775	rs56336235	C	T	0.0224003	0.0171735	0.296870772412636	0.036	0.0138	0.009206
chr2:101764186:G:T	yes	2	101764186	rs146892509	G	T	NA	NA	NA	-0.3764	0.2669	0.1585
chr2:101764449:A:G	yes	2	101764449	rs140706689	A	G	NA	NA	NA	-0.6818	0.3162	0.03107
chr2:101764762:C:T	yes	2	101764762	rs150045273	C	T	NA	NA	NA	0.0228	0.2531	0.9281
chr2:101764808:T:C	yes	2	101764808	rs190854363	T	C	NA	NA	NA	0.3187	0.3325	0.3378
chr2:101765012:A:C	yes	2	101765012	rs13384313	A	C	-0.00528538	0.0368273	0.0485280246239388	-0.0188	0.0272	0.4901
chr2:101765013:A:G	yes	2	101765013	rs6706903	A	G	NA	NA	NA	-0.0952	0.111	0.3911
chr2:101765037:A:T	yes	2	101765037	rs75242257	A	T	NA	NA	NA	0.0714	0.2239	0.7499
chr2:101765187:TA:T	yes	2	101765187	rs541698496	TA	T	NA	NA	NA	-0.3536	0.2044	0.0836
chr2:101765973:A:G	yes	2	101765973	rs73943763	A	G	NA	NA	NA	-0.0892	0.1201	0.4578
chr2:101766037:G:A	yes	2	101766037	rs4595997	G	A	0.0137214	0.0165921	0.339809859504543	0.004	0.0135	0.7656
chr2:101766186:C:T	yes	2	101766186	rs142875583	C	T	NA	NA	NA	0.0278	0.2644	0.9163
chr2:101766460:G:C	yes	2	101766460	rs56010260	G	C	0.0223774	0.0171835	0.29681864509688	0.0348	0.0138	0.01192
chr2:101766466:G:A	yes	2	101766466	rs150366874	G	A	NA	NA	NA	-0.108	0.3473	0.7558
chr2:101766631:A:T	yes	2	101766631	rs13003883	A	T	0.0340984	0.0164838	0.636494090242943	0.0353	0.0132	0.007558
chr2:101766684:C:T	yes	2	101766684	rs138037491	C	T	0.0438977	0.0929638	0.00805710419352777	0.0439	0.093	0.6369
chr2:101767592:C:T	yes	2	101767592	rs114445857	C	T	NA	NA	NA	0.1757	0.1949	0.3672
chr2:101767616:A:G	yes	2	101767616	rs4344951	A	G	0.0232087	0.017171	0.29700700143623	0.0363	0.0138	0.008715
chr2:101767725:G:A	yes	2	101767725	rs7561958	G	A	-0.0203918	0.0372428	0.0477152055682013	-0.0183	0.0285	0.5211
chr2:101768120:G:A	yes	2	101768120	rs17026016	G	A	-0.0230947	0.0373197	0.0475847689023482	-0.0175	0.0286	0.5416
chr2:101768241:C:T	yes	2	101768241	rs79447693	C	T	-0.0187322	0.0372058	0.0478239988434694	-0.0211	0.0284	0.4572
chr2:101768627:G:GT	yes	2	101768627	rs537183840	G	GT	NA	NA	NA	-0.1728	0.3275	0.5978
chr2:101768774:T:C	yes	2	101768774	rs55916478	T	C	0.0383778	0.030947	0.0700919818162168	0.0292	0.0254	0.2517
chr2:101768868:C:T	yes	2	101768868	rs17026023	C	T	NA	NA	NA	-0.1516	0.1088	0.1634
chr2:101769091:TTA:T	yes	2	101769091	rs59741281	TTA	T	NA	NA	NA	-0.1717	0.1513	0.2564
chr2:101769237:T:G	yes	2	101769237	rs72829220	T	G	0.0149518	0.0476505	0.0281941617435337	-2e-04	0.0405	0.9956
chr2:101769284:C:T	yes	2	101769284	rs182597736	C	T	NA	NA	NA	-0.4116	0.2866	0.151
chr2:101769358:C:T	yes	2	101769358	rs6744704	C	T	-0.135354	0.0833564	0.0098297175197339	-0.0077	0.0439	0.86
chr2:101769986:A:G	yes	2	101769986	rs17026041	A	G	-0.176216	0.0854427	0.00955182704864542	8e-04	0.048	0.9871
chr2:101770373:C:T	yes	2	101770373	rs7597376	C	T	-0.00476568	0.0210268	0.17000429925602	-0.0209	0.0173	0.228
chr2:101770381:T:G	yes	2	101770381	rs6709332	T	G	NA	NA	NA	0.0049	0.1456	0.9733
chr2:101770555:G:A	yes	2	101770555	rs62156892	G	A	0.0269953	0.0210017	0.166125907419336	0.0257	0.0174	0.1391
chr2:101770569:G:A	yes	2	101770569	rs147775405	G	A	NA	NA	NA	-0.0724	0.1411	0.6079
chr2:101770627:A:G	yes	2	101770627	rs17026045	A	G	NA	NA	NA	-0.0892	0.1201	0.4578
chr2:101771106:T:A	yes	2	101771106	rs76756286	T	A	NA	NA	NA	0.0195	0.1438	0.8918
chr2:101771184:T:C	yes	2	101771184	rs114694555	T	C	-0.0702367	0.0838434	0.00930844462096013	-0.0608	0.0711	0.3928
chr2:101771651:C:T	yes	2	101771651	rs10153921	C	T	-0.00634079	0.0367883	0.0486024921809065	-0.0175	0.0272	0.5196
chr2:101771661:G:T	yes	2	101771661	rs116204316	G	T	-0.0750399	0.0660529	0.0151200462571986	-0.049	0.0584	0.4018
chr2:101771698:C:T	yes	2	101771698	rs116791667	C	T	NA	NA	NA	0.012	0.1851	0.9485
chr2:101771893:TG:T	yes	2	101771893	rs201634502	TG	T	NA	NA	NA	0.0273	0.1595	0.8642
chr2:101771967:A:G	yes	2	101771967	rs77423358	A	G	NA	NA	NA	0.1214	0.1865	0.5149
chr2:101772159:T:C	yes	2	101772159	rs184239713	T	C	NA	NA	NA	-0.0566	0.2402	0.8139
chr2:101772305:T:C	yes	2	101772305	rs79964207	T	C	NA	NA	NA	0.0125	0.1851	0.9463
chr2:101772766:A:G	yes	2	101772766	rs73943764	A	G	NA	NA	NA	-0.1027	0.1195	0.39
chr2:101773020:G:C	yes	2	101773020	rs77025356	G	C	NA	NA	NA	0.0299	0.1429	0.8344
chr2:101773219:A:G	yes	2	101773219	rs7569169	A	G	0.0136153	0.0165911	0.339933972099489	0.0037	0.0135	0.7828
chr2:101773246:A:G	yes	2	101773246	rs10175849	A	G	-0.131585	0.0822553	0.0100531201906369	-0.0077	0.0434	0.8598
chr2:101773288:A:G	yes	2	101773288	rs78262287	A	G	NA	NA	NA	0.3032	0.1487	0.04145
chr2:101773383:C:G	yes	2	101773383	rs79408308	C	G	-0.0231377	0.0373238	0.0475832441171294	-0.0175	0.0286	0.5416
chr2:101773393:C:T	yes	2	101773393	rs74877666	C	T	-0.0230947	0.0373197	0.0475847689023482	-0.0175	0.0286	0.5416
chr2:101773559:C:T	yes	2	101773559	rs185833721	C	T	NA	NA	NA	-0.1692	0.4271	0.692
chr2:101773961:A:G	yes	2	101773961	rs75527426	A	G	-0.189715	0.0846814	0.00996538652442518	-0.0925	0.0532	0.08217
chr2:101774052:ATTTCC:A	yes	2	101774052	rs370071288	ATTTCC	A	-0.0231347	0.0373241	0.0475801117578365	-0.0175	0.0286	0.5416
chr2:101774446:A:G	yes	2	101774446	rs74488659	A	G	NA	NA	NA	-0.0889	0.1201	0.4592
chr2:101774628:T:C	yes	2	101774628	rs76625947	T	C	NA	NA	NA	0.0273	0.1595	0.8642
chr2:101774657:T:G	yes	2	101774657	rs73943765	T	G	NA	NA	NA	-0.1599	0.1109	0.1492
chr2:101774853:G:A	yes	2	101774853	rs56241469	G	A	0.0227591	0.0171744	0.296887256118751	0.0363	0.0138	0.008722
chr2:101774945:G:A	yes	2	101774945	rs76820465	G	A	NA	NA	0.00888961150179095	0.4036	0.5631	0.4735
chr2:101775113:A:G	yes	2	101775113	rs3815487	A	G	0.0216667	0.0171849	0.29666449717743	0.0354	0.0139	0.01093
chr2:101775145:G:A	yes	2	101775145	rs77684968	G	A	0.0534795	0.0720606	0.0116696964994237	0.0606	0.0587	0.3019
chr2:101775198:A:G	yes	2	101775198	rs144328017	A	G	NA	NA	NA	0.0304	0.1932	0.8751
chr2:101775383:C:G	yes	2	101775383	rs4241209	C	G	-0.19396	0.0857352	0.00958149232984163	-0.0914	0.0534	0.08674
chr2:101775662:G:A	yes	2	101775662	rs149108431	G	A	NA	NA	NA	-0.0026	0.2492	0.9916
chr2:101775851:A:C	yes	2	101775851	rs191373196	A	C	NA	NA	NA	0.0364	0.2497	0.8843
chr2:101776035:A:G	yes	2	101776035	rs138306998	A	G	NA	NA	NA	-0.0176	0.1748	0.9196
chr2:101776344:C:T	yes	2	101776344	rs7566896	C	T	0.0341963	0.0249743	0.885093886166963	0.0304	0.0208	0.144
chr2:101776456:G:C	yes	2	101776456	rs118043725	G	C	NA	NA	NA	0.4993	0.2608	0.0555
chr2:101776720:G:T	yes	2	101776720	rs61105235	G	T	NA	NA	NA	-0.1266	0.1308	0.3332
chr2:101776802:A:G	yes	2	101776802	rs7422918	A	G	0.0405618	0.0190158	0.773097940081507	0.033	0.0156	0.03485
chr2:101777025:A:G	yes	2	101777025	rs73943767	A	G	NA	NA	NA	-0.1596	0.1109	0.1499
chr2:101777266:C:T	yes	2	101777266	rs147528659	C	T	NA	NA	NA	0.012	0.1851	0.9485
chr2:101777448:T:A	yes	2	101777448	rs58661052	T	A	0.0224691	0.0171718	0.297001439706101	0.036	0.0138	0.009291
chr2:101777451:C:T	yes	2	101777451	rs73943768	C	T	NA	NA	NA	-0.0885	0.1201	0.461
chr2:101777611:C:T	yes	2	101777611	rs9808549	C	T	NA	NA	NA	-0.0364	0.0829	0.6603
chr2:101777613:C:T	yes	2	101777613	rs62156895	C	T	0.102251	0.061994	0.0168822090872354	0.0971	0.0602	0.1068
chr2:101777620:C:T	yes	2	101777620	rs377490591	C	T	NA	NA	NA	-0.3837	0.6459	0.5525
chr2:101777736:C:A	yes	2	101777736	rs114824097	C	A	NA	NA	NA	0.1946	0.1952	0.3188
chr2:101777892:C:T	yes	2	101777892	rs145544923	C	T	NA	NA	NA	0.229	0.2415	0.3431
chr2:101778046:T:G	yes	2	101778046	rs12467640	T	G	NA	NA	NA	0.0372	0.1682	0.8251
chr2:101778132:A:G	yes	2	101778132	rs116793251	A	G	NA	NA	NA	-0.4116	0.2866	0.151
chr2:101778266:AGGGCTGTGAGTGCT:A	yes	2	101778266	rs371104896	AGGGCTGTGAGTGCT	A	NA	NA	NA	-0.4129	0.2869	0.1501
chr2:101778336:C:T	yes	2	101778336	rs148423491	C	T	NA	NA	NA	0.012	0.1851	0.9485
chr2:101778406:C:T	yes	2	101778406	rs116101946	C	T	0.0229419	0.0576419	0.0191457760005743	0.025	0.0484	0.6051
chr2:101778723:G:A	yes	2	101778723	rs79038020	G	A	NA	NA	NA	0.2997	0.2117	0.1567
chr2:101779203:G:A	yes	2	101779203	rs117163899	G	A	NA	NA	NA	0.0368	0.1681	0.8267
chr2:101779241:G:C	yes	2	101779241	rs76723348	G	C	-0.022931	0.0373386	0.0475307386754365	-0.0252	0.029	0.3849
chr2:101779364:C:G	yes	2	101779364	rs116092293	C	G	NA	NA	NA	-0.4114	0.2867	0.1513
chr2:101779440:A:G	yes	2	101779440	rs80056521	A	G	NA	NA	NA	0.0195	0.1438	0.8918
chr2:101779471:G:A	yes	2	101779471	rs11894699	G	A	-0.00761796	0.0369001	0.0484039120289927	-0.0183	0.0273	0.5032
chr2:101779628:AT:A	yes	2	101779628	rs111914104	AT	A	-0.0082431	0.0369221	0.0484061356812302	-0.019	0.0273	0.4853
chr2:101779767:C:T	yes	2	101779767	rs74708620	C	T	NA	NA	NA	0.489	0.2608	0.06083
chr2:101779781:T:C	yes	2	101779781	rs7577923	T	C	0.0315795	0.0172595	0.695524251601052	0.0315	0.0139	0.02348
chr2:101780396:A:T	yes	2	101780396	rs116130274	A	T	NA	NA	NA	0.0846	0.3256	0.795
chr2:101780453:T:C	yes	2	101780453	rs73943769	T	C	NA	NA	NA	-0.1495	0.1491	0.316
chr2:101780501:T:A	yes	2	101780501	rs11683001	T	A	0.0141822	0.0166391	0.336784663227252	0.0029	0.0136	0.8283
chr2:101780521:A:G	yes	2	101780521	rs193063092	A	G	NA	NA	NA	-0.2282	0.4133	0.5809
chr2:101780610:T:C	yes	2	101780610	rs13406067	T	C	NA	NA	NA	-0.1054	0.0876	0.2289
chr2:101780800:G:A	yes	2	101780800	rs11897458	G	A	-0.0247891	0.037377	0.0474606563074021	-0.0328	0.0294	0.2649
chr2:101780831:G:A	yes	2	101780831	rs73943770	G	A	0.0971186	0.0967325	0.00644453849409411	0.0104	0.0742	0.8891
chr2:101780964:C:T	yes	2	101780964	rs189285303	C	T	NA	NA	NA	-0.1728	0.3275	0.5978
chr2:101781067:C:A	yes	2	101781067	rs138232810	C	A	NA	NA	NA	-0.0553	0.2401	0.8178
chr2:101781123:T:A	yes	2	101781123	rs17026058	T	A	-0.141554	0.0830987	0.00992900759569081	-0.0032	0.0437	0.9411
chr2:101781168:T:C	yes	2	101781168	rs17026061	T	C	-0.131585	0.0822553	0.0100531201906369	-0.0068	0.0434	0.8752
chr2:101781408:G:C	yes	2	101781408	rs181079573	G	C	NA	NA	NA	0.1019	0.2232	0.648
chr2:101781434:G:A	yes	2	101781434	rs149160598	G	A	0.0608397	0.0678146	0.0144557417440779	0.0608	0.0678	0.3698
chr2:101781491:G:C	yes	2	101781491	rs57917163	G	C	-0.179993	0.0851634	0.00963430125798365	8e-04	0.0477	0.9866
chr2:101781614:G:C	yes	2	101781614	rs59416468	G	C	-0.182553	0.0853282	0.00962617286402224	0.0023	0.0478	0.9624
chr2:101781796:A:C	yes	2	101781796	rs10187716	A	C	-0.028206	0.0338801	0.0584570322196296	-0.025	0.0251	0.3192
chr2:101782481:T:C	yes	2	101782481	rs147547020	T	C	NA	NA	NA	0.7107	0.3541	0.04474
chr2:101782546:G:A	yes	2	101782546	rs138539232	G	A	0.016475	0.0884509	0.00806222965485629	-0.0932	0.0753	0.2157
chr2:101782776:C:T	yes	2	101782776	rs4851493	C	T	-0.181666	0.0851355	0.00965011901922676	-0.0018	0.0479	0.9702
chr2:101782804:G:C	yes	2	101782804	rs144022849	G	C	NA	NA	NA	0.6215	0.2589	0.01638
chr2:101783206:A:G	yes	2	101783206	rs185170141	A	G	-0.0647254	0.0988079	0.00692718173409202	-0.0647	0.0988	0.5126
chr2:101783208:C:CT	yes	2	101783208	rs11413247	C	CT	-0.0234842	0.0337734	0.0586791937645832	-0.0285	0.0252	0.2579
chr2:101783327:A:C	yes	2	101783327	rs147295068	A	C	NA	NA	NA	0.2516	0.1942	0.1951
chr2:101783443:A:T	yes	2	101783443	rs60774679	A	T	NA	NA	NA	-0.0904	0.1201	0.4516
chr2:101783487:C:G	yes	2	101783487	rs79479922	C	G	NA	NA	NA	-0.3331	0.4017	0.407
chr2:101783643:T:G	yes	2	101783643	rs116095771	T	G	NA	NA	NA	0.0299	0.1429	0.8344
chr2:101783913:G:T	yes	2	101783913	rs11901855	G	T	-0.0214979	0.0372514	0.0477088814972943	-0.0187	0.0285	0.5118
chr2:101784045:C:A	yes	2	101784045	rs114196169	C	A	0.0439937	0.0554945	0.0203048681621538	0.0402	0.0466	0.3874
chr2:101784537:T:A	yes	2	101784537	rs115673344	T	A	NA	NA	NA	0.0299	0.1429	0.8344
chr2:101784583:A:C	yes	2	101784583	rs143915628	A	C	0.094101	0.0826912	0.00872857021085241	0.1185	0.0797	0.1367
chr2:101784679:G:A	yes	2	101784679	rs116189129	G	A	NA	NA	NA	0.3285	0.1058	0.001897
chr2:101784765:A:G	yes	2	101784765	rs13417916	A	G	NA	NA	NA	0.0233	0.3584	0.9482
chr2:101784792:T:A	yes	2	101784792	rs114779009	T	A	NA	NA	NA	0.0299	0.1429	0.8344
chr2:101784885:G:A	yes	2	101784885	rs184764587	G	A	NA	NA	NA	-0.1692	0.4271	0.692
chr2:101785062:G:A	yes	2	101785062	rs148614747	G	A	NA	NA	NA	0.0709	0.2239	0.7515
chr2:101785126:G:A	yes	2	101785126	rs143153331	G	A	NA	NA	NA	0.0709	0.2239	0.7515
chr2:101785128:C:T	yes	2	101785128	rs376278298	C	T	NA	NA	NA	-0.4525	0.4153	0.2759
chr2:101785628:A:G	yes	2	101785628	rs17205221	A	G	0.0270354	0.0210016	0.166148579195894	0.0254	0.0174	0.1438
chr2:101785659:C:T	yes	2	101785659	rs5029865	C	T	0.0333202	0.0172397	0.691826512785455	0.0325	0.014	0.01973
chr2:101786001:T:A	yes	2	101786001	rs374602235	T	A	0.118259	0.0867776	0.00932788574724436	0.1294	0.0837	0.1221
chr2:101786113:T:C	yes	2	101786113	rs189819841	T	C	NA	NA	NA	-0.28	0.3238	0.3872
chr2:101786227:A:T	yes	2	101786227	rs139384290	A	T	NA	NA	NA	0.177	0.1949	0.3636
chr2:101786291:T:G	yes	2	101786291	rs4550687	T	G	-0.00662526	0.0368317	0.0485528471429281	-0.0174	0.0272	0.5223
chr2:101786476:C:T	yes	2	101786476	rs17205284	C	T	-0.0213752	0.0263541	0.101111906591327	-0.0188	0.0218	0.3873
chr2:101786709:G:A	yes	2	101786709	rs4616501	G	A	0.0324389	0.017262	0.695528223204091	0.0323	0.014	0.02071
chr2:101786751:A:G	yes	2	101786751	rs13425130	A	G	NA	NA	NA	-0.0368	0.0829	0.657
chr2:101786840:G:A	yes	2	101786840	rs184414616	G	A	NA	NA	NA	-0.4116	0.2866	0.151
chr2:101788010:G:A	yes	2	101788010	rs570068282	G	A	NA	NA	NA	-0.2274	0.2778	0.413
chr2:101788264:T:C	yes	2	101788264	rs141594741	T	C	NA	NA	NA	0.0648	0.1909	0.7344
chr2:101788355:A:G	yes	2	101788355	rs73943778	A	G	NA	NA	NA	-0.17	0.1501	0.2575
chr2:101788381:G:A	yes	2	101788381	rs147030903	G	A	NA	NA	NA	0.0709	0.2239	0.7515
chr2:101788426:A:G	yes	2	101788426	rs6736454	A	G	NA	NA	NA	-0.1118	0.0878	0.2027
chr2:101788508:C:T	yes	2	101788508	rs79950508	C	T	NA	NA	NA	-0.0898	0.1201	0.4547
chr2:101788681:G:A	yes	2	101788681	rs144113892	G	A	NA	NA	NA	-0.5102	0.3086	0.09828
chr2:101788871:GA:G	yes	2	101788871	rs150804111	GA	G	-0.0233351	0.0373552	0.0475168377644503	-0.025	0.029	0.39
chr2:101788931:G:A	yes	2	101788931	rs13425058	G	A	NA	NA	NA	-0.1363	0.1076	0.2051
chr2:101788934:G:T	yes	2	101788934	rs555757733	G	T	NA	NA	NA	-0.2481	0.3578	0.4881
chr2:101788969:C:A	yes	2	101788969	rs17026090	C	A	NA	NA	NA	-0.1545	0.1091	0.1569
chr2:101788971:A:G	yes	2	101788971	rs13413543	A	G	-0.00610448	0.0368347	0.0485280246239388	-0.0187	0.0272	0.4913
chr2:101789159:A:G	yes	2	101789159	rs115409459	A	G	NA	NA	NA	0.0299	0.1429	0.8344
chr2:101789491:C:T	yes	2	101789491	rs80135123	C	T	NA	NA	NA	0.1334	0.1605	0.4057
chr2:101789752:C:T	yes	2	101789752	rs61026638	C	T	NA	NA	NA	-0.0805	0.1921	0.6752
chr2:101789980:G:A	yes	2	101789980	rs150547243	G	A	NA	NA	NA	0.0179	0.1294	0.89
chr2:101790290:A:C	yes	2	101790290	rs139863226	A	C	0.0512362	0.0970029	0.00653557326538182	0.0512	0.097	0.5976
chr2:101790351:G:T	yes	2	101790351	rs181586439	G	T	NA	NA	NA	0.0289	0.2431	0.9052
chr2:101790572:A:G	yes	2	101790572	rs13420267	A	G	NA	NA	NA	-0.0215	0.082	0.7931
chr2:101790808:T:C	yes	2	101790808	rs115403719	T	C	NA	NA	NA	0.1162	0.3091	0.707
chr2:101790948:C:T	yes	2	101790948	rs6733385	C	T	-0.180427	0.0851576	0.00963748864056937	0.0017	0.0478	0.9722
chr2:101791130:C:T	yes	2	101791130	rs115111786	C	T	NA	NA	NA	0.029	0.2426	0.9048
chr2:101791443:G:A	yes	2	101791443	rs11904718	G	A	-0.0212849	0.0372614	0.0476962692897647	-0.0184	0.0286	0.5199
chr2:101791542:A:G	yes	2	101791542	rs141557007	A	G	NA	NA	NA	0.0697	0.2241	0.7558
chr2:101791639:T:G	yes	2	101791639	rs146177397	T	G	NA	NA	NA	0.012	0.1851	0.9485
chr2:101791865:C:T	yes	2	101791865	rs10191330	C	T	-0.134922	0.0824031	0.0100382753275803	-0.0083	0.0435	0.8484
chr2:101792266:C:T	yes	2	101792266	rs6737685	C	T	NA	NA	NA	-0.106	0.0875	0.2256
chr2:101792826:G:A	yes	2	101792826	rs35429183	G	A	0.0135771	0.01664	0.336870214834151	0.0025	0.0136	0.8534
chr2:101793175:C:G	yes	2	101793175	rs116730756	C	G	NA	NA	NA	0.0286	0.2426	0.906
chr2:101793329:C:A	yes	2	101793329	rs73943779	C	A	NA	NA	NA	-0.2907	0.2169	0.1802
chr2:101793401:C:T	yes	2	101793401	rs79838015	C	T	NA	NA	NA	0.0381	0.1187	0.7483
chr2:101793528:A:G	yes	2	101793528	rs4305299	A	G	0.033542	0.0252836	0.887986613648826	0.0305	0.021	0.1467
chr2:101794052:C:A	yes	2	101794052	rs17811290	C	A	0.027289	0.0210122	0.165966133844704	0.0259	0.0174	0.1357
chr2:101794132:T:G	yes	2	101794132	rs73943780	T	G	NA	NA	NA	-0.0674	0.119	0.5713
chr2:101794209:T:C	yes	2	101794209	rs143751891	T	C	NA	NA	NA	0.012	0.1851	0.9485
chr2:101794229:A:G	yes	2	101794229	rs138613600	A	G	NA	NA	NA	-0.209	0.2381	0.38
chr2:101794401:C:T	yes	2	101794401	rs141651633	C	T	NA	NA	NA	0.1882	0.3555	0.5965
chr2:101794481:G:A	yes	2	101794481	rs62156897	G	A	0.0878808	0.0774971	0.0109053879269794	0.0968	0.0741	0.1917
chr2:101794805:CATTTTT:C	yes	2	101794805	rs564709307	CATTTTT	C	NA	NA	NA	0.2431	0.0987	0.01379
chr2:101795090:A:G	yes	2	101795090	rs149728225	A	G	NA	NA	NA	0.012	0.1851	0.9485
chr2:101795508:G:A	yes	2	101795508	rs139635597	G	A	NA	NA	NA	0.0699	0.2241	0.7551
chr2:101795603:C:T	yes	2	101795603	rs7601223	C	T	-0.0221852	0.0373118	0.0475847689023482	-0.0154	0.0285	0.5897
chr2:101795651:G:A	yes	2	101795651	rs10180108	G	A	NA	NA	NA	-0.0384	0.0829	0.6427
chr2:101795760:A:C	yes	2	101795760	rs60623286	A	C	NA	NA	NA	-0.106	0.0876	0.2261
chr2:101796124:T:C	yes	2	101796124	rs6543095	T	C	-0.0223208	0.0337537	0.0586804348905327	-0.0242	0.0249	0.331
chr2:101796182:C:T	yes	2	101796182	rs550289896	C	T	NA	NA	0.00483737366240455	-0.3242	0.4096	0.4286
chr2:101796444:G:C	yes	2	101796444	rs180833133	G	C	NA	NA	NA	0.0748	0.1734	0.666
chr2:101796484:G:A	yes	2	101796484	rs115095287	G	A	-0.00794899	0.0549734	0.0209850061567291	0.0191	0.0482	0.6914
chr2:101796593:T:C	yes	2	101796593	rs138433280	T	C	NA	NA	NA	-0.5088	0.3075	0.098
chr2:101796654:T:C	yes	2	101796654	rs34043159	T	C	0.0129238	0.0165873	0.340221913319764	0.0027	0.0135	0.842
chr2:101796832:G:A	yes	2	101796832	rs72989339	G	A	-0.18091	0.0851641	0.00965075242805325	8e-04	0.0479	0.9866
chr2:101796899:A:G	yes	2	101796899	rs11887365	A	G	NA	NA	NA	0.1836	0.1552	0.2367
chr2:101797085:A:G	yes	2	101797085	rs6715213	A	G	NA	NA	NA	-0.1061	0.0876	0.2256
chr2:101797099:T:C	yes	2	101797099	rs73943782	T	C	NA	NA	NA	-0.1596	0.1109	0.1499
chr2:101797412:A:G	yes	2	101797412	rs73943783	A	G	NA	NA	NA	-0.1596	0.1109	0.1499
chr2:101797603:A:G	yes	2	101797603	rs148184907	A	G	NA	NA	NA	0.1213	0.2818	0.6669
chr2:101797935:C:T	yes	2	101797935	rs77812635	C	T	NA	NA	NA	0.0313	0.1707	0.8547
chr2:101798084:T:A	yes	2	101798084	rs182732708	T	A	NA	NA	NA	0.5901	0.334	0.07731
chr2:101798111:T:C	yes	2	101798111	rs113549570	T	C	NA	NA	NA	-0.0852	0.1202	0.4785
chr2:101798172:C:A	yes	2	101798172	rs78044765	C	A	NA	NA	NA	-0.0879	0.1201	0.4641
chr2:101798253:A:G	yes	2	101798253	chr2:101798253:A:G	A	G	-0.225837	0.0904692	0.00906352585041268	-0.1669	0.0661	0.01158
chr2:101798268:A:G	yes	2	101798268	rs77435990	A	G	NA	NA	NA	-0.022	0.1141	0.847
chr2:101798675:G:A	yes	2	101798675	rs11887131	G	A	-0.00732448	0.0368898	0.0484287345479819	-0.0161	0.0272	0.5539
chr2:101798790:C:T	yes	2	101798790	rs4851494	C	T	-0.0941286	0.0805052	0.01027652286154	-0.0325	0.0424	0.4436
chr2:101799059:C:T	yes	2	101799059	rs532499317	C	T	NA	NA	NA	-0.3325	0.401	0.407
chr2:101799228:T:C	yes	2	101799228	rs139751009	T	C	NA	NA	NA	0.0446	0.1933	0.8176
chr2:101799279:G:T	yes	2	101799279	rs370099539	G	T	NA	NA	NA	-0.1864	0.2881	0.5176
chr2:101799290:A:G	yes	2	101799290	rs56411622	A	G	NA	NA	NA	-0.0878	0.1201	0.4646
chr2:101799704:T:G	yes	2	101799704	rs192546543	T	G	NA	NA	NA	-0.4116	0.2866	0.151
chr2:101800043:G:A	yes	2	101800043	rs7569679	G	A	0.0320294	0.0172565	0.695428933128134	0.0321	0.014	0.02161
chr2:101800176:T:C	yes	2	101800176	rs7560528	T	C	0.031771	0.0172647	0.69523127965991	0.0323	0.014	0.02064
chr2:101800212:T:C	yes	2	101800212	rs7560542	T	C	0.0309126	0.0172587	0.695118899865958	0.0299	0.0139	0.03145
chr2:101800660:A:G	yes	2	101800660	rs78653858	A	G	NA	NA	NA	0.1192	0.2779	0.6679
chr2:101801000:C:G	yes	2	101801000	rs190845243	C	G	NA	NA	NA	-0.0818	0.3638	0.8222
chr2:101801013:G:T	yes	2	101801013	rs6543096	G	T	-0.00676498	0.0369028	0.0483894308876493	-0.0169	0.0273	0.536
chr2:101801113:T:G	yes	2	101801113	rs141370808	T	G	NA	NA	NA	0.012	0.1851	0.9485
chr2:101801283:C:T	yes	2	101801283	rs546225572	C	T	NA	NA	NA	-0.0741	0.364	0.8387
chr2:101801458:G:A	yes	2	101801458	rs181986998	G	A	NA	NA	NA	-0.1509	0.2841	0.5954
chr2:101801944:A:G	yes	2	101801944	rs10172063	A	G	-0.0228013	0.0337516	0.0587052574095219	-0.0246	0.0249	0.3239
chr2:101801964:C:T	yes	2	101801964	rs77939166	C	T	NA	NA	NA	0.6214	0.2589	0.01639
chr2:101802155:GAACA:G	yes	2	101802155	rs370685259	GAACA	G	NA	NA	NA	0.081	0.247	0.743
chr2:101802215:A:G	yes	2	101802215	rs4530386	A	G	0.0321446	0.0172655	0.695139696311072	0.0321	0.014	0.02131
chr2:101802323:G:C	yes	2	101802323	rs76226746	G	C	-0.0222452	0.0373118	0.0475847689023482	-0.0166	0.0286	0.5613
chr2:101802527:C:T	yes	2	101802527	rs149234853	C	T	NA	NA	NA	0.0226	0.2534	0.9291
chr2:101802553:T:C	yes	2	101802553	rs115882730	T	C	NA	NA	NA	-0.4118	0.2867	0.1509
chr2:101802677:C:T	yes	2	101802677	rs116206724	C	T	NA	NA	NA	-0.4116	0.2866	0.151
chr2:101802748:C:T	yes	2	101802748	rs187972691	C	T	NA	NA	NA	-0.4116	0.2866	0.151
chr2:101803064:G:A	yes	2	101803064	rs143660237	G	A	NA	NA	NA	0.2425	0.2067	0.2407
chr2:101803379:G:T	yes	2	101803379	rs58422173	G	T	NA	NA	NA	-0.0869	0.1202	0.4699
chr2:101803430:G:A	yes	2	101803430	rs10496360	G	A	0.0225593	0.0171883	0.296182296579457	0.0368	0.0139	0.008248
chr2:101803578:G:A	yes	2	101803578	rs141479144	G	A	NA	NA	NA	0.0121	0.1851	0.9477
chr2:101803677:T:C	yes	2	101803677	rs7575034	T	C	-0.179699	0.0851573	0.00963113736782009	0.0013	0.0478	0.9779
chr2:101804144:C:T	yes	2	101804144	rs116386541	C	T	-0.00645329	0.0549859	0.0209533304006394	0.0202	0.0482	0.675
chr2:101804279:G:A	yes	2	101804279	rs116496488	G	A	NA	NA	NA	0.0715	0.1908	0.7077
chr2:101804486:T:A	yes	2	101804486	rs35523846	T	A	0.0133565	0.0166055	0.339549054485899	0.0033	0.0136	0.8099
chr2:101804614:G:A	yes	2	101804614	rs73943786	G	A	NA	NA	NA	-0.0865	0.1201	0.4713
chr2:101804935:G:A	yes	2	101804935	rs59333985	G	A	NA	NA	NA	-0.1583	0.1426	0.2669
chr2:101804992:C:T	yes	2	101804992	rs185059058	C	T	NA	NA	NA	-0.1671	0.1781	0.3482
chr2:101805259:C:T	yes	2	101805259	rs6543097	C	T	0.0131697	0.0165921	0.339869433550117	0.003	0.0135	0.8265
chr2:101805368:A:G	yes	2	101805368	rs114666476	A	G	NA	NA	NA	0.1789	0.1943	0.3572
chr2:101805515:A:AT	yes	2	101805515	rs200401843	A	AT	NA	NA	NA	0.0123	0.1851	0.9468
chr2:101805516:T:C	yes	2	101805516	rs6732726	T	C	0.0127538	0.0165949	0.340066027900511	0.0025	0.0135	0.8552
chr2:101805581:T:C	yes	2	101805581	rs11684513	T	C	0.0316081	0.017258	0.695547584768902	0.032	0.014	0.02176
chr2:101805647:A:G	yes	2	101805647	rs114802471	A	G	NA	NA	NA	-0.3835	0.2873	0.1819
chr2:101805923:C:T	yes	2	101805923	rs116581286	C	T	NA	NA	NA	-0.1901	0.3268	0.5608
chr2:101806073:C:A	yes	2	101806073	rs143085320	C	A	0.0303123	0.0945314	0.00755071877884224	0.0303	0.0945	0.7485
chr2:101806074:C:T	yes	2	101806074	rs191192704	C	T	NA	NA	NA	0.2548	0.263	0.3326
chr2:101806130:C:G	yes	2	101806130	rs34727025	C	G	0.0170392	0.0179172	0.262629053301322	0.0063	0.0146	0.6639
chr2:101806152:G:C	yes	2	101806152	rs151167320	G	C	NA	NA	NA	0.6214	0.2589	0.01639
chr2:101806471:G:T	yes	2	101806471	rs4558604	G	T	-0.148359	0.0838452	0.00975792691935584	0.0034	0.0466	0.9427
chr2:101806494:G:C	yes	2	101806494	rs146925901	G	C	NA	NA	NA	0.0239	0.144	0.8681
chr2:101806532:T:C	yes	2	101806532	rs4550690	T	C	-0.00726931	0.0763608	0.0109350264389299	-0.0259	0.0414	0.5316
chr2:101806643:G:A	yes	2	101806643	rs143742069	G	A	-0.0956458	0.067989	0.0146020843219912	-0.1325	0.0573	0.02062
chr2:101806920:G:A	yes	2	101806920	rs149286775	G	A	NA	NA	NA	0.2802	0.1239	0.0237
chr2:101807065:GA:G	yes	2	101807065	rs145025358	GA	G	-0.0189843	0.0373881	0.0474114482269291	-0.0178	0.0286	0.5349
chr2:101807246:C:T	yes	2	101807246	rs191009230	C	T	NA	NA	NA	0.0145	0.3417	0.9662
chr2:101807439:G:A	yes	2	101807439	rs79417565	G	A	-0.095636	0.0804788	0.0103268851891761	-0.0583	0.0682	0.3929
chr2:101807528:G:A	yes	2	101807528	rs114081048	G	A	NA	NA	NA	-0.4126	0.2866	0.15
chr2:101807534:T:C	yes	2	101807534	rs79144044	T	C	NA	NA	NA	-0.1576	0.1109	0.1552
chr2:101807879:C:T	yes	2	101807879	rs146064990	C	T	NA	NA	NA	-0.1768	0.356	0.6195
chr2:101807930:C:G	yes	2	101807930	rs151315861	C	G	NA	NA	NA	0.0195	0.2064	0.9248
chr2:101807970:G:A	yes	2	101807970	rs528990165	G	A	NA	NA	NA	0.2269	0.2702	0.4012
chr2:101807971:G:A	yes	2	101807971	rs547141478	G	A	NA	NA	NA	0.2259	0.2702	0.4031
chr2:101808005:A:G	yes	2	101808005	rs76578058	A	G	NA	NA	NA	-0.0201	0.208	0.923
chr2:101808408:G:T	yes	2	101808408	rs145529068	G	T	NA	NA	NA	-0.1078	0.2156	0.6171
chr2:101808573:C:T	yes	2	101808573	rs114777958	C	T	-0.000578084	0.037164	0.0473477138460011	-0.0191	0.0314	0.5437
chr2:101808640:C:T	yes	2	101808640	rs12611627	C	T	0.02248	0.0171743	0.296555627265055	0.0361	0.0138	0.009174
chr2:101808698:A:G	yes	2	101808698	rs116271408	A	G	-0.0197154	0.0372881	0.0475847689023482	-0.0166	0.0285	0.5618
chr2:101808952:T:A	yes	2	101808952	rs187931608	T	A	NA	NA	NA	-0.1618	0.4276	0.7052
chr2:101809138:TC:T	yes	2	101809138	rs11674324	TC	T	NA	NA	NA	0.6795	0.2981	0.02264
chr2:101809139:C:G	yes	2	101809139	chr2:101809139:C:G	C	G	0.0135499	0.0166348	0.336875837760016	0.0022	0.0136	0.8686
chr2:101809140:A:G	yes	2	101809140	rs11680078	A	G	0.0331424	0.0172029	0.691629846596833	0.0318	0.0139	0.02211
chr2:101809202:C:T	yes	2	101809202	rs80114492	C	T	NA	NA	NA	0.0131	0.1851	0.9436
chr2:101809335:G:A	yes	2	101809335	rs184708829	G	A	NA	NA	NA	0.0345	0.3466	0.9206
chr2:101809360:T:G	yes	2	101809360	rs34583946	T	G	NA	NA	NA	0.0962	0.1573	0.5408
chr2:101809444:T:C	yes	2	101809444	rs116757127	T	C	-0.0131271	0.090497	0.00783619930941739	-0.02	0.0885	0.8212
chr2:101809528:G:A	yes	2	101809528	rs148270076	G	A	NA	NA	NA	0.0128	0.1851	0.9448
chr2:101809678:A:G	yes	2	101809678	rs12468899	A	G	0.0331408	0.0172028	0.691629598371643	0.032	0.0139	0.02127
chr2:101809880:C:T	yes	2	101809880	rs78878038	C	T	-0.04385	0.0935521	0.00744262333495771	-0.0439	0.0936	0.6391
chr2:101810057:C:G	yes	2	101810057	rs150344063	C	G	-0.0730069	0.0915106	0.00861165297299106	-0.073	0.0915	0.425
chr2:101810129:G:T	yes	2	101810129	rs11686650	G	T	0.013977	0.0166267	0.336916298465968	0.0025	0.0136	0.8511
chr2:101810297:GT:G	yes	2	101810297	rs199846684	GT	G	-0.0195217	0.0373208	0.0475121570817285	-0.0245	0.029	0.397
chr2:101810300:T:G	yes	2	101810300	rs73943787	T	G	NA	NA	NA	-0.1672	0.1103	0.1294
chr2:101810560:C:T	yes	2	101810560	rs7564764	C	T	0.0140236	0.0166324	0.336643002531897	0.003	0.0136	0.8222
chr2:101810589:A:G	yes	2	101810589	rs190300068	A	G	-0.0173167	0.106295	0.00621192218025553	-0.0173	0.1063	0.8707
chr2:101810681:A:C	yes	2	101810681	rs116087784	A	C	-0.013148	0.090497	0.00783637034385992	-0.0197	0.0885	0.8238
chr2:101811097:G:A	yes	2	101811097	rs114432366	G	A	NA	NA	NA	-0.1276	0.1135	0.2608
chr2:101811240:G:A	yes	2	101811240	rs144866002	G	A	NA	NA	NA	0.0188	0.1438	0.8962
chr2:101811246:C:T	yes	2	101811246	rs148580946	C	T	NA	NA	NA	0.0599	0.199	0.7633
chr2:101811249:T:C	yes	2	101811249	rs184130994	T	C	NA	NA	NA	0.0129	0.1851	0.9443
chr2:101811588:T:C	yes	2	101811588	rs192665121	T	C	NA	NA	NA	0.3104	0.3096	0.316
chr2:101811971:T:C	yes	2	101811971	rs115184308	T	C	NA	NA	NA	0.0291	0.1429	0.8384
chr2:101812023:G:C	yes	2	101812023	rs12329012	G	C	NA	NA	NA	-0.1275	0.1135	0.2612
chr2:101812365:G:A	yes	2	101812365	rs79478653	G	A	NA	NA	NA	-0.1364	0.1076	0.2048
chr2:101812371:G:A	yes	2	101812371	rs111404433	G	A	-0.0894216	0.0610231	0.0180391269484142	-0.0568	0.0498	0.2541
chr2:101812458:G:A	yes	2	101812458	rs56349254	G	A	-0.205469	0.0891825	0.00892211536919681	-0.1168	0.0554	0.03504
chr2:101812519:G:C	yes	2	101812519	rs142000143	G	C	NA	NA	NA	0.0599	0.199	0.7633
chr2:101812608:A:G	yes	2	101812608	rs116385474	A	G	-0.0380775	0.044717	0.0326747218256556	-0.0043	0.0374	0.9079
chr2:101812712:A:G	yes	2	101812712	rs149665442	A	G	NA	NA	NA	0.0429	0.1699	0.8007
chr2:101812737:G:A	yes	2	101812737	rs73943788	G	A	NA	NA	NA	-0.0843	0.1201	0.4827
chr2:101812881:A:T	yes	2	101812881	rs145653917	A	T	NA	NA	NA	-0.0981	0.111	0.3769
chr2:101812956:C:T	yes	2	101812956	rs55735247	C	T	-0.127518	0.0856945	0.00925551335113641	2e-04	0.0442	0.9959
chr2:101812995:G:A	yes	2	101812995	rs184371881	G	A	0.0603952	0.0625481	0.0154399088081449	0.0868	0.0481	0.071
chr2:101813054:A:G	yes	2	101813054	rs10865047	A	G	0.0316078	0.0172459	0.694613954836871	0.0315	0.0139	0.02315
chr2:101813068:G:A	yes	2	101813068	rs189124341	G	A	NA	NA	NA	-0.4137	0.2866	0.1489
chr2:101813175:A:G	yes	2	101813175	rs17026143	A	G	-0.0202284	0.0372847	0.0476095914213374	-0.015	0.0285	0.5979
chr2:101813267:A:G	yes	2	101813267	rs74387393	A	G	NA	NA	NA	-0.0298	0.0822	0.7173
chr2:101813406:G:A	yes	2	101813406	rs56315833	G	A	0.0223209	0.0171717	0.296554634364295	0.0367	0.0138	0.007955
chr2:101813571:G:A	yes	2	101813571	rs140967454	G	A	-0.267545	0.0997405	0.0077995465017416	-0.2903	0.0964	0.002587
chr2:101813688:T:G	yes	2	101813688	rs138865874	T	G	NA	NA	NA	0.0084	0.275	0.9756
chr2:101813895:C:T	yes	2	101813895	rs141984114	C	T	NA	NA	NA	-0.0909	0.1546	0.5564
chr2:101813907:T:C	yes	2	101813907	rs78013647	T	C	-0.00286633	0.0271881	0.0927842058147423	0.0097	0.0233	0.6782
chr2:101813938:G:T	yes	2	101813938	rs4850989	G	T	0.0329092	0.0172036	0.691679491634811	0.0318	0.0139	0.02219
chr2:101814058:A:G	yes	2	101814058	rs534269071	A	G	NA	NA	NA	-0.1878	0.4099	0.6468
chr2:101814155:A:G	yes	2	101814155	rs72989349	A	G	-0.167625	0.0879585	0.00895691558756352	0.0107	0.0485	0.8261
chr2:101814309:C:G	yes	2	101814309	rs7576867	C	G	0.0137423	0.0166325	0.336742292607854	0.0026	0.0136	0.8455
chr2:101814985:T:C	yes	2	101814985	rs1009656	T	C	0.0317332	0.0172399	0.6949312416224	0.0322	0.014	0.02091
chr2:101815102:A:T	yes	2	101815102	rs79429043	A	T	NA	NA	NA	-0.1062	0.0876	0.2252
chr2:101815201:T:A	yes	2	101815201	rs74757542	T	A	-0.023137	0.0372971	0.0476557021217149	-0.0279	0.0291	0.3386
chr2:101815743:T:C	yes	2	101815743	rs78370878	T	C	NA	NA	NA	-0.6839	0.3164	0.03066
chr2:101815756:C:T	yes	2	101815756	rs79128935	C	T	-0.0197017	0.0372878	0.0475847689023482	-0.0176	0.0285	0.5384
chr2:101815906:G:A	yes	2	101815906	rs4851502	G	A	0.00716532	0.0293557	0.0782161761245335	-0.0171	0.0232	0.4605
chr2:101815924:A:G	yes	2	101815924	rs115567618	A	G	NA	NA	NA	-0.4141	0.2866	0.1485
chr2:101816194:G:A	yes	2	101816194	rs72829229	G	A	-0.0124548	0.0420886	0.0372694273215933	-0.0192	0.0344	0.5772
chr2:101816271:A:C	yes	2	101816271	chr2:101816271:A:C	A	C	NA	NA	NA	0.3805	0.3574	0.287
chr2:101816272:G:C	yes	2	101816272	chr2:101816272:G:C	G	C	NA	NA	NA	0.3805	0.3574	0.287
chr2:101816776:G:T	yes	2	101816776	rs79327276	G	T	-0.0191122	0.037291	0.047559946383359	-0.0172	0.0285	0.5476
chr2:101816919:G:A	yes	2	101816919	rs115647688	G	A	NA	NA	NA	-0.4143	0.2866	0.1483
chr2:101817193:G:A	yes	2	101817193	rs116170461	G	A	NA	NA	NA	0.0355	0.1926	0.8539
chr2:101817538:A:G	yes	2	101817538	rs114748471	A	G	NA	NA	NA	0.0318	0.1931	0.869
chr2:101818648:A:G	yes	2	101818648	rs17801650	A	G	0.0224317	0.0171716	0.296666087474557	0.0369	0.0138	0.007602
chr2:101818710:A:G	yes	2	101818710	rs61658078	A	G	NA	NA	NA	-0.0506	0.0829	0.5411
chr2:101819262:C:CA	yes	2	101819262	rs397809169	C	CA	0.0114609	0.0166888	0.337444198866502	8e-04	0.0136	0.9552
chr2:101819657:A:G	yes	2	101819657	rs13019066	A	G	0.0126857	0.0165859	0.340192374522166	7e-04	0.0136	0.9572
chr2:101820219:G:A	yes	2	101820219	rs116788327	G	A	-0.10298	0.088833	0.00846066138851783	-0.0715	0.077	0.3531
chr2:101820252:A:G	yes	2	101820252	rs80195150	A	G	-0.0197549	0.0372958	0.047574142455585	-0.024	0.029	0.4072
chr2:101820276:A:G	yes	2	101820276	rs12615778	A	G	0.0214912	0.0171677	0.297117857320161	0.0349	0.0138	0.01166
chr2:101820576:CTT:C	yes	2	101820576	rs199646237	CTT	C	NA	NA	NA	-0.1276	0.1309	0.3296
chr2:101820667:G:A	yes	2	101820667	rs146514831	G	A	NA	NA	NA	-0.0857	0.3803	0.8217
chr2:101820975:C:G	yes	2	101820975	rs72989351	C	G	-0.168064	0.0879778	0.00895739885658297	0.0098	0.0485	0.8391
chr2:101821051:A:G	yes	2	101821051	rs12469922	A	G	0.0122443	0.0165847	0.340216204140396	0.0019	0.0135	0.8865
chr2:101821235:C:T	yes	2	101821235	rs146827856	C	T	NA	NA	NA	0.2797	0.1239	0.0239
chr2:101821362:A:G	yes	2	101821362	rs7578539	A	G	-0.16754	0.0879171	0.00896095373276306	0.01	0.0485	0.8363
chr2:101821473:G:A	yes	2	101821473	rs143693658	G	A	0.137415	0.0983103	0.00620722934392491	0.1645	0.0934	0.07836
chr2:101821557:G:A	yes	2	101821557	rs141818277	G	A	NA	NA	NA	0.6223	0.2593	0.0164
chr2:101821779:G:A	yes	2	101821779	rs56277409	G	A	-0.167645	0.0879525	0.00895771576882654	0.0099	0.0485	0.8377
chr2:101821937:C:T	yes	2	101821937	rs192117068	C	T	NA	NA	NA	-0.3993	0.2871	0.1643
chr2:101822044:A:G	yes	2	101822044	rs72991211	A	G	-0.167588	0.0879549	0.00895795954719709	0.0098	0.0485	0.8404
chr2:101822109:GT:G	yes	2	101822109	rs138403491	GT	G	NA	NA	NA	0.0186	0.1438	0.8972
chr2:101822374:A:T	yes	2	101822374	rs875565	A	T	0.022094	0.0171698	0.296753710966589	0.0371	0.0138	0.007357
chr2:101822483:A:G	yes	2	101822483	rs147506081	A	G	NA	NA	NA	-0.6949	0.4127	0.09221
chr2:101823235:A:G	yes	2	101823235	rs185192981	A	G	NA	NA	NA	-0.4152	0.2865	0.1473
chr2:101823328:G:A	yes	2	101823328	rs73943795	G	A	NA	NA	NA	-0.0779	0.12	0.5161
chr2:101823670:G:A	yes	2	101823670	rs56139232	G	A	NA	NA	NA	-0.1311	0.2138	0.5398
chr2:101823704:G:A	yes	2	101823704	rs2286240	G	A	0.0135833	0.0166317	0.336665591024177	0.004	0.0136	0.7704
chr2:101823951:G:A	yes	2	101823951	rs182465148	G	A	NA	NA	NA	0.1128	0.3828	0.7682
chr2:101824261:G:A	yes	2	101824261	rs7601576	G	A	0.0366664	0.0249743	0.884950392318939	0.0322	0.0208	0.1207
chr2:101824458:T:C	yes	2	101824458	rs139964632	T	C	NA	NA	NA	0.0037	0.2294	0.9872
chr2:101824873:C:A	yes	2	101824873	rs60397745	C	A	NA	NA	NA	-0.0788	0.1199	0.5109
chr2:101825012:G:A	yes	2	101825012	rs73943796	G	A	NA	NA	NA	-0.1356	0.1359	0.3186
chr2:101825102:A:G	yes	2	101825102	rs140247214	A	G	NA	NA	NA	0.3055	0.2216	0.1679
chr2:101825345:G:A	yes	2	101825345	rs61742467	G	A	NA	NA	NA	0.0453	0.1933	0.8146
chr2:101825685:C:T	yes	2	101825685	rs188442262	C	T	NA	NA	NA	0.4924	0.2998	0.1005
chr2:101825896:A:G	yes	2	101825896	rs62156901	A	G	0.0223119	0.0171691	0.296760164821526	0.0371	0.0138	0.007304
chr2:101825980:C:T	yes	2	101825980	rs557652838	C	T	NA	NA	NA	0.4997	0.2606	0.05521
chr2:101825993:A:G	yes	2	101825993	rs184624984	A	G	NA	NA	NA	0.0872	0.3372	0.7959
chr2:101826230:T:C	yes	2	101826230	rs11901008	T	C	-0.0156787	0.0372255	0.0476632436020836	-0.0106	0.0285	0.7095
chr2:101826363:T:A	yes	2	101826363	rs567179098	T	A	NA	NA	NA	-0.2565	0.3572	0.4727
chr2:101826736:T:G	yes	2	101826736	rs114341379	T	G	NA	NA	NA	-0.1015	0.2147	0.6364
chr2:101826929:G:A	yes	2	101826929	rs114780735	G	A	NA	NA	NA	0.0656	0.1909	0.7311
chr2:101827210:A:G	yes	2	101827210	rs74574556	A	G	NA	NA	NA	0.0289	0.1429	0.8399
chr2:101827277:A:G	yes	2	101827277	rs2236937	A	G	-0.00618253	0.0208085	0.173685015558481	-0.0212	0.0172	0.2173
chr2:101827359:C:G	yes	2	101827359	rs2236936	C	G	0.0336037	0.0172548	0.69459513129904	0.0333	0.014	0.01694
chr2:101827580:C:T	yes	2	101827580	rs2236935	C	T	0.0441996	0.0189139	0.769616759784302	0.0342	0.0155	0.02785
chr2:101827621:G:A	yes	2	101827621	rs2236934	G	A	0.0330537	0.0172214	0.693683910043191	0.0329	0.0139	0.01783
chr2:101827703:G:A	yes	2	101827703	rs147102115	G	A	-0.043331	0.0448002	0.0350237034680558	-0.0312	0.0427	0.4652
chr2:101828494:G:A	yes	2	101828494	rs6543098	G	A	0.0336919	0.0172129	0.691533535223154	0.0331	0.0139	0.01724
chr2:101828615:A:G	yes	2	101828615	rs150758007	A	G	NA	NA	NA	0.0134	0.2217	0.9519
chr2:101828735:C:T	yes	2	101828735	rs139081803	C	T	NA	NA	NA	-0.2536	0.276	0.3581
chr2:101828916:A:T	yes	2	101828916	rs191227576	A	T	NA	NA	NA	0.0767	0.2075	0.7117
chr2:101829146:G:T	yes	2	101829146	rs6752068	G	T	NA	NA	NA	0.0186	0.1437	0.8969
chr2:101829183:C:T	yes	2	101829183	rs17026163	C	T	0.0120268	0.0442315	0.0326910255130941	0.0154	0.0331	0.6418
chr2:101829221:C:T	yes	2	101829221	rs80239735	C	T	NA	NA	NA	-0.7016	0.3302	0.03361
chr2:101829265:A:G	yes	2	101829265	rs2066942	A	G	0.0363583	0.0191577	0.777857877320311	0.028	0.0157	0.07512
chr2:101829343:T:G	yes	2	101829343	rs79626224	T	G	NA	NA	NA	-0.0281	0.0965	0.771
chr2:101829391:T:C	yes	2	101829391	rs6742383	T	C	NA	NA	NA	0.0181	0.1446	0.9003
chr2:101829431:A:G	yes	2	101829431	rs55715763	A	G	0.0444064	0.0383525	0.0424688477386685	0.083	0.0319	0.009224
chr2:101829611:C:T	yes	2	101829611	rs6727806	C	T	NA	NA	NA	0.0696	0.129	0.5893
chr2:101829625:A:G	yes	2	101829625	rs139799818	A	G	NA	NA	NA	0.2668	0.2618	0.3081
chr2:101829682:T:C	yes	2	101829682	rs143485646	T	C	0.128553	0.104185	0.0060786404561269	0.1286	0.1042	0.2171
chr2:101829941:G:A	yes	2	101829941	rs146742848	G	A	-0.245317	0.1001	0.00810342980449698	-0.2453	0.1001	0.01426
chr2:101830071:C:G	yes	2	101830071	rs12470012	C	G	NA	NA	NA	-0.1147	0.2764	0.6782
chr2:101830182:A:G	yes	2	101830182	rs148465584	A	G	NA	NA	NA	0.1212	0.2819	0.6674
chr2:101830281:C:T	yes	2	101830281	rs142614427	C	T	NA	NA	NA	0.1212	0.2818	0.6671
chr2:101830758:C:T	yes	2	101830758	rs3771902	C	T	0.0209498	0.0172475	0.292672307655647	0.0322	0.0139	0.021
chr2:101830801:G:A	yes	2	101830801	rs115144415	G	A	NA	NA	NA	0.2452	0.146	0.09299
chr2:101830917:C:T	yes	2	101830917	rs114079734	C	T	NA	NA	NA	0.2701	0.0961	0.004924
chr2:101831120:C:T	yes	2	101831120	rs147882557	C	T	NA	NA	NA	-0.1964	0.2385	0.4103
chr2:101831123:C:T	yes	2	101831123	rs141502215	C	T	NA	NA	NA	-0.0309	0.2461	0.9001
chr2:101831272:GT:G	yes	2	101831272	rs397873055	GT	G	0.0299028	0.0161367	0.599424066770723	0.0309	0.0132	0.01894
chr2:101831329:T:A	yes	2	101831329	rs78103243	T	A	NA	NA	NA	-0.1307	0.0898	0.1456
chr2:101831702:CT:C	yes	2	101831702	rs761570896	CT	C	-0.0216199	0.0379373	0.0461747780418675	-0.0299	0.0294	0.3097
chr2:101832200:G:GT	yes	2	101832200	rs140407611	G	GT	-0.0126378	0.0651105	0.0153728208604633	0.0321	0.054	0.5521
chr2:101832366:G:A	yes	2	101832366	rs10489974	G	A	-0.0193062	0.0373924	0.0472629752013599	-0.018	0.0287	0.531
chr2:101832508:T:C	yes	2	101832508	rs184648388	T	C	NA	NA	NA	0.0362	0.2647	0.8913
chr2:101832730:A:T	yes	2	101832730	rs115780081	A	T	NA	NA	NA	-0.3529	0.2781	0.2045
chr2:101833056:G:A	yes	2	101833056	rs77650045	G	A	-0.00399122	0.027061	0.0931986723144783	0.0076	0.0231	0.7423
chr2:101833099:T:G	yes	2	101833099	rs74436415	T	G	NA	NA	NA	0.2937	0.1481	0.04735
chr2:101833723:A:C	yes	2	101833723	rs7606651	A	C	0.0273812	0.0158076	0.523976875283908	0.0369	0.0128	0.00388
chr2:101834269:C:A	yes	2	101834269	rs2301980	C	A	0.0263488	0.0209058	0.167660479953484	0.0228	0.0171	0.1826
chr2:101834606:G:A	yes	2	101834606	rs56813602	G	A	NA	NA	NA	-0.1111	0.1264	0.3792
chr2:101834757:T:G	yes	2	101834757	rs72991220	T	G	-0.23007	0.0916309	0.0087118727421094	-0.1451	0.0643	0.02399
chr2:101834798:C:T	yes	2	101834798	rs114023794	C	T	0.0070347	0.097686	0.00703545915498831	0.007	0.0977	0.9429
chr2:101835017:A:T	yes	2	101835017	rs116825037	A	T	NA	NA	NA	0.0749	0.1572	0.6336
chr2:101835802:G:A	yes	2	101835802	rs145956178	G	A	NA	NA	NA	0.5914	0.2574	0.0216
chr2:101836070:C:T	yes	2	101836070	rs57968315	C	T	NA	NA	NA	-0.1142	0.1261	0.3652
chr2:101836127:T:C	yes	2	101836127	rs527308826	T	C	NA	NA	NA	0.0297	0.2263	0.8955
chr2:101836180:C:T	yes	2	101836180	rs111731524	C	T	-0.0366457	0.0479096	0.0280398765702512	-0.0323	0.0405	0.4251
chr2:101836456:C:T	yes	2	101836456	rs192244928	C	T	NA	NA	NA	0.1212	0.2818	0.6671
chr2:101836480:C:CG	yes	2	101836480	rs773981033	C	CG	-0.11791	0.0799794	0.0123089530612116	-0.1251	0.0772	0.1051
chr2:101836603:C:T	yes	2	101836603	rs11693773	C	T	0.0261164	0.0209164	0.167437032204928	0.0224	0.0172	0.1914
chr2:101837204:A:T	yes	2	101837204	rs78955230	A	T	0.0612929	0.0620425	0.0156244725227284	0.0889	0.0513	0.08324
chr2:101837247:C:CT	yes	2	101837247	rs548156710	C	CT	NA	NA	NA	0.1147	0.2196	0.6014
chr2:101837863:C:G	yes	2	101837863	rs79476484	C	G	NA	NA	NA	0.1966	0.155	0.2047
chr2:101838135:G:A	yes	2	101838135	rs6709786	G	A	NA	NA	NA	0.2429	0.2021	0.2296
chr2:101838342:G:A	yes	2	101838342	rs145338935	G	A	NA	NA	NA	-0.2844	0.2553	0.2654
chr2:101838408:A:G	yes	2	101838408	rs2236932	A	G	0.0268904	0.0158047	0.524222026179775	0.0358	0.0127	0.004873
chr2:101838434:A:G	yes	2	101838434	rs10205500	A	G	-0.130002	0.0854234	0.00933334021744424	-0.0077	0.0442	0.8623
chr2:101838575:C:T	yes	2	101838575	rs6742600	C	T	-0.019048	0.0373813	0.047287123423957	-0.0192	0.0287	0.5045
chr2:101838855:A:G	yes	2	101838855	rs13429394	A	G	NA	NA	NA	-0.1212	0.1104	0.2723
chr2:101838918:T:G	yes	2	101838918	rs13432212	T	G	NA	NA	NA	-0.0454	0.0836	0.5873
chr2:101839125:G:A	yes	2	101839125	rs182106968	G	A	NA	NA	NA	-0.3088	0.2722	0.2566
chr2:101840384:G:A	yes	2	101840384	rs1859712	G	A	0.0190424	0.0171428	0.298254728689867	0.0361	0.0138	0.009132
chr2:101840422:G:T	yes	2	101840422	rs74720644	G	T	0.0263725	0.0209146	0.1674964009819	0.0224	0.0171	0.1903
chr2:101840491:C:G	yes	2	101840491	rs77757485	C	G	-0.115862	0.0803442	0.0105361196188739	-0.0712	0.068	0.2955
chr2:101840628:G:A	yes	2	101840628	rs4850990	G	A	0.0275685	0.0158056	0.523725150759794	0.0373	0.0128	0.003552
chr2:101840992:A:G	yes	2	101840992	rs7560199	A	G	NA	NA	NA	-0.0467	0.0837	0.577
chr2:101841094:C:G	yes	2	101841094	rs7599763	C	G	NA	NA	NA	-0.111	0.0876	0.2051
chr2:101841174:C:G	yes	2	101841174	rs2236931	C	G	0.0275114	0.0158121	0.52410287826608	0.0368	0.0128	0.00402
chr2:101841795:A:G	yes	2	101841795	rs76453133	A	G	0.0226576	0.065926	0.0143473677552865	-0.0249	0.0541	0.6455
chr2:101842409:A:C	yes	2	101842409	rs145412179	A	C	NA	NA	NA	0.0308	0.193	0.8733
chr2:101842482:A:G	yes	2	101842482	rs76144677	A	G	NA	NA	NA	-0.5083	0.2879	0.07747
chr2:101842806:A:G	yes	2	101842806	rs17801985	A	G	0.0218472	0.0185986	0.231326841401086	0.0289	0.0151	0.05566
chr2:101843168:A:G	yes	2	101843168	rs181706585	A	G	0.221272	0.101881	0.00551633157434397	0.2253	0.0937	0.01625
chr2:101843207:T:C	yes	2	101843207	rs79205788	T	C	NA	NA	NA	-0.0741	0.2966	0.8027
chr2:101843318:C:T	yes	2	101843318	rs79329894	C	T	-0.0169827	0.0374054	0.047166626536828	-0.0171	0.0287	0.5513
chr2:101843541:G:T	yes	2	101843541	rs191856871	G	T	NA	NA	NA	-0.2868	0.2727	0.2929
chr2:101843689:C:T	yes	2	101843689	rs149455138	C	T	NA	NA	NA	0.2764	0.231	0.2316
chr2:101843949:T:C	yes	2	101843949	rs147408564	T	C	0.0236216	0.0702521	0.0126803949595652	0.0024	0.0605	0.9681
chr2:101844095:C:T	yes	2	101844095	rs139633288	C	T	NA	NA	NA	-0.3139	0.2547	0.2178
chr2:101844364:C:T	yes	2	101844364	rs150629805	C	T	NA	NA	NA	0.0709	0.157	0.6515
chr2:101844886:A:G	yes	2	101844886	rs113989928	A	G	NA	NA	NA	0.5304	0.3082	0.0853
chr2:101844991:C:T	yes	2	101844991	rs7561640	C	T	NA	NA	NA	-0.1355	0.1068	0.2046
chr2:101845046:A:G	yes	2	101845046	rs79585456	A	G	-0.0200886	0.0373751	0.0473365437124559	-0.0189	0.0286	0.5099
chr2:101845176:A:T	yes	2	101845176	rs56788977	A	T	NA	NA	NA	-0.1284	0.1274	0.3133
chr2:101845201:C:T	yes	2	101845201	rs117378930	C	T	NA	NA	NA	-0.3517	0.2021	0.08179
chr2:101845401:C:A	yes	2	101845401	rs146613688	C	A	NA	NA	NA	-0.0146	0.2641	0.9558
chr2:101845499:G:A	yes	2	101845499	rs114208875	G	A	NA	NA	NA	-0.0663	0.2169	0.7599
chr2:101845850:TC:T	yes	2	101845850	rs796319027	TC	T	-0.176759	0.0886256	0.00890700246258904	0.0079	0.0501	0.8752
chr2:101846010:T:C	yes	2	101846010	rs141325555	T	C	NA	NA	NA	0.0888	0.3809	0.8157
chr2:101846036:G:A	yes	2	101846036	rs74753658	G	A	-0.108485	0.0801917	0.0105210646433438	-0.0661	0.0679	0.3302
chr2:101846112:C:T	yes	2	101846112	rs17802002	C	T	0.0263134	0.0209177	0.167475425585748	0.0215	0.0171	0.2078
chr2:101846232:A:C	yes	2	101846232	rs73943797	A	C	NA	NA	NA	-0.114	0.1258	0.3649
chr2:101846726:A:G	yes	2	101846726	rs150083420	A	G	0.0141226	0.112304	0.00528486821290255	0.0141	0.1123	0.9001
chr2:101846809:G:T	yes	2	101846809	rs566420094	G	T	0.0247724	0.0717091	0.0123071921142941	-0.0047	0.0616	0.9397
chr2:101846810:T:A	yes	2	101846810	rs62156941	T	A	0.0262544	0.0209166	0.167490154020309	0.0215	0.0171	0.2091
chr2:101847361:C:G	yes	2	101847361	rs144312021	C	G	NA	NA	NA	0.591	0.2574	0.02168
chr2:101848011:C:T	yes	2	101848011	rs116427819	C	T	NA	NA	NA	-0.0621	0.2482	0.8025
chr2:101848311:T:C	yes	2	101848311	rs181461874	T	C	NA	NA	NA	-0.2282	0.413	0.5806
chr2:101848606:T:A	yes	2	101848606	rs139486798	T	A	NA	NA	NA	0.0707	0.1571	0.6527
chr2:101848728:C:T	yes	2	101848728	rs144511930	C	T	0.0262997	0.0624835	0.0161962507519972	0.0263	0.0625	0.6739
chr2:101848783:G:A	yes	2	101848783	rs73943798	G	A	NA	NA	NA	-0.1111	0.1259	0.3775
chr2:101848815:A:G	yes	2	101848815	rs77508867	A	G	0.103493	0.10786	0.00528293336595347	0.1098	0.0809	0.1747
chr2:101848835:C:T	yes	2	101848835	rs139924316	C	T	NA	NA	NA	0.0709	0.157	0.6515
chr2:101849116:T:G	yes	2	101849116	rs144964731	T	G	NA	NA	NA	0.1212	0.2818	0.6671
chr2:101849188:T:A	yes	2	101849188	rs62156942	T	A	0.0250396	0.020876	0.168351452935783	0.0207	0.017	0.2241
chr2:101849454:A:G	yes	2	101849454	rs531145173	A	G	NA	NA	NA	0.0087	0.2492	0.9722
chr2:101849678:G:T	yes	2	101849678	rs10489973	G	T	0.023496	0.0209472	0.16708078992974	0.0213	0.0173	0.2182
chr2:101849900:A:C	yes	2	101849900	rs147771756	A	C	NA	NA	NA	0.5909	0.2574	0.02169
chr2:101850109:T:A	yes	2	101850109	rs58076077	T	A	NA	NA	NA	-0.2024	0.1463	0.1665
chr2:101850215:G:T	yes	2	101850215	rs57407564	G	T	NA	NA	NA	-0.114	0.1258	0.3649
chr2:101850449:A:G	yes	2	101850449	rs147020003	A	G	NA	NA	NA	0.0709	0.157	0.6515
chr2:101850631:T:C	yes	2	101850631	rs138203396	T	C	NA	NA	NA	0.0709	0.157	0.6515
chr2:101850633:A:G	yes	2	101850633	rs140846428	A	G	-0.227816	0.099992	0.00799724112718214	-0.2278	0.1	0.02273
chr2:101850762:TG:T	yes	2	101850762	rs556997936	TG	T	NA	NA	NA	0.2046	0.3511	0.5602
chr2:101850859:T:C	yes	2	101850859	rs972372	T	C	0.0280695	0.0161352	0.601734101176587	0.0334	0.0131	0.01073
chr2:101851161:C:A	yes	2	101851161	rs2158816	C	A	0.0277707	0.0158071	0.523999120291237	0.0374	0.0128	0.003427
chr2:101851269:T:A	yes	2	101851269	rs138569025	T	A	NA	NA	NA	-0.24	0.2793	0.3903
chr2:101851354:C:T	yes	2	101851354	rs2108196	C	T	0.0259422	0.0209088	0.167638177193889	0.0214	0.0171	0.2109
chr2:101851519:C:T	yes	2	101851519	rs13392777	C	T	NA	NA	NA	-0.029	0.0842	0.7303
chr2:101851571:T:G	yes	2	101851571	rs149383304	T	G	NA	NA	NA	-0.0761	0.2583	0.7683
chr2:101851644:A:G	yes	2	101851644	rs146318712	A	G	NA	NA	NA	-0.0064	0.2018	0.9748
chr2:101851662:C:T	yes	2	101851662	rs2298943	C	T	0.019749	0.0171501	0.298365685349749	0.0323	0.0138	0.01984
chr2:101851971:G:A	yes	2	101851971	rs142754626	G	A	NA	NA	NA	0.0888	0.3809	0.8157
chr2:101852146:T:G	yes	2	101852146	rs187965574	T	G	NA	NA	NA	0.0659	0.1568	0.6741
chr2:101852162:A:G	yes	2	101852162	rs2298942	A	G	0.0194234	0.0171568	0.298489101413991	0.0321	0.0138	0.02043
chr2:101852289:C:G	yes	2	101852289	rs79173225	C	G	NA	NA	NA	-0.0899	0.159	0.5719
chr2:101852312:C:T	yes	2	101852312	rs142438488	C	T	NA	NA	NA	-0.6696	0.3025	0.02683
chr2:101852362:A:C	yes	2	101852362	rs2298941	A	C	0.0183895	0.0171331	0.299334756491089	0.0349	0.0138	0.01156
chr2:101852570:G:A	yes	2	101852570	rs6748314	G	A	NA	NA	NA	-0.1298	0.1308	0.3211
chr2:101852943:C:G	yes	2	101852943	rs2282748	C	G	-0.00345377	0.0209041	0.172159601886413	-0.0198	0.0172	0.2514
chr2:101853016:G:A	yes	2	101853016	rs79024934	G	A	0.0654888	0.0408928	0.036834365866869	0.0914	0.0344	0.007838
chr2:101853351:G:A	yes	2	101853351	rs74664310	G	A	0.0105046	0.0546233	0.0239015835545643	-0.0287	0.0471	0.5416
chr2:101853731:T:C	yes	2	101853731	rs10195914	T	C	-0.00456255	0.0369534	0.0481556868391004	-0.0147	0.0272	0.5884
chr2:101853773:G:A	yes	2	101853773	rs62156943	G	A	0.0191153	0.0171528	0.297996078042	0.0358	0.0138	0.009807
chr2:101853978:G:A	yes	2	101853978	rs10204286	G	A	NA	NA	NA	-0.0409	0.0837	0.6251
chr2:101853992:G:T	yes	2	101853992	rs73943799	G	T	NA	NA	NA	-0.1111	0.1259	0.3775
chr2:101854149:C:T	yes	2	101854149	rs149116618	C	T	NA	NA	NA	0.1137	0.2951	0.7001
chr2:101854159:G:T	yes	2	101854159	rs143171836	G	T	NA	NA	NA	0.2091	0.1988	0.293
chr2:101854974:G:A	yes	2	101854974	rs56400989	G	A	0.0195221	0.0171503	0.298048701782257	0.0359	0.0138	0.009534
chr2:101854995:C:T	yes	2	101854995	rs80219187	C	T	NA	NA	NA	0.0524	0.1427	0.7134
chr2:101855285:C:T	yes	2	101855285	rs36055100	C	T	0.0345778	0.0157901	0.474465074715782	0.0429	0.0127	0.0007421
chr2:101855335:G:A	yes	2	101855335	rs116494522	G	A	NA	NA	NA	0.1244	0.296	0.6744
chr2:101855442:C:T	yes	2	101855442	rs186464668	C	T	NA	NA	NA	-0.1434	0.3178	0.6518
chr2:101855523:G:A	yes	2	101855523	rs10210483	G	A	NA	NA	NA	-0.0598	0.0832	0.4724
chr2:101855578:T:C	yes	2	101855578	rs73943800	T	C	NA	NA	NA	-0.1779	0.1378	0.1967
chr2:101855763:G:T	yes	2	101855763	rs73943801	G	T	NA	NA	NA	-0.1277	0.125	0.3067
chr2:101855896:C:G	yes	2	101855896	rs13407465	C	G	-0.103273	0.0838697	0.00955316493237984	-0.0322	0.0434	0.4583
chr2:101855908:A:T	yes	2	101855908	rs114659772	A	T	NA	NA	NA	0.0709	0.157	0.6515
chr2:101855997:A:G	yes	2	101855997	rs1139583	A	G	0.0253233	0.0208925	0.167897489498724	0.0217	0.0171	0.2049
chr2:101856183:T:C	yes	2	101856183	rs183981968	T	C	-0.120066	0.106519	0.0067861171559575	-0.1201	0.1065	0.2594
chr2:101856487:TA:T	yes	2	101856487	rs540203740	TA	T	NA	NA	NA	-0.0324	0.1177	0.7833
chr2:101856618:A:G	yes	2	101856618	rs146064456	A	G	NA	NA	NA	-0.0983	0.1565	0.5302
chr2:101856830:A:G	yes	2	101856830	rs10203468	A	G	NA	NA	NA	-0.1298	0.1308	0.3211
chr2:101856959:C:T	yes	2	101856959	rs7586791	C	T	-0.132333	0.0865081	0.00913468698803555	0.0014	0.0452	0.9755
chr2:101856995:G:A	yes	2	101856995	rs73943802	G	A	NA	NA	NA	-0.1779	0.1378	0.1967
chr2:101857038:G:A	yes	2	101857038	rs73945503	G	A	NA	NA	NA	-0.1847	0.1444	0.2009
chr2:101857192:C:G	yes	2	101857192	rs11895898	C	G	-0.0196004	0.0373857	0.0473038014713804	-0.0188	0.0287	0.5132
chr2:101857242:T:A	yes	2	101857242	rs73945504	T	A	NA	NA	NA	-0.1816	0.1456	0.2123
chr2:101857263:C:T	yes	2	101857263	rs80347985	C	T	NA	NA	NA	-0.0466	0.1814	0.7971
chr2:101857264:G:A	yes	2	101857264	rs77657034	G	A	-0.0461132	0.0831661	0.00933326713994936	-0.045	0.0631	0.4758
chr2:101857731:A:C	yes	2	101857731	rs6734461	A	C	-0.176543	0.0886031	0.00890804627659408	0.0102	0.05	0.8385
chr2:101857778:G:A	yes	2	101857778	rs886768	G	A	0.026097	0.0209023	0.167707847277359	0.0228	0.0172	0.1848
chr2:101857986:C:CT	yes	2	101857986	rs573089074	C	CT	NA	NA	NA	-0.0136	0.2639	0.9589
chr2:101858013:C:G	yes	2	101858013	rs62156946	C	G	0.0260474	0.0208953	0.167796213767056	0.0211	0.017	0.2145
chr2:101858151:G:A	yes	2	101858151	rs73945505	G	A	NA	NA	NA	-0.1911	0.145	0.1876
chr2:101858186:G:A	yes	2	101858186	rs76393611	G	A	0.00589369	0.0425654	0.0351631188632466	-0.0055	0.0367	0.8805
chr2:101858428:C:T	yes	2	101858428	rs115087646	C	T	NA	NA	NA	0.2976	0.2113	0.159
chr2:101858546:T:C	yes	2	101858546	rs6741268	T	C	-0.132886	0.0863024	0.009184332026014	0.0015	0.045	0.9742
chr2:101858689:A:G	yes	2	101858689	rs550656528	A	G	-0.144305	0.0883333	0.00895419089465505	-0.1326	0.0878	0.131
chr2:101858693:G:A	yes	2	101858693	rs75508040	G	A	0.0509986	0.056122	0.0197839529202602	0.0437	0.0469	0.3519
chr2:101859184:G:T	yes	2	101859184	rs79423880	G	T	NA	NA	NA	0.056	0.1427	0.6946
chr2:101859223:TC:T	yes	2	101859223	rs149179818	TC	T	NA	NA	NA	-0.0877	0.1384	0.5264
chr2:101859759:G:A	yes	2	101859759	rs55844421	G	A	0.157752	0.11299	0.00553011795182141	0.1578	0.113	0.1626
chr2:101859915:G:A	yes	2	101859915	rs185344488	G	A	NA	NA	NA	-0.3182	0.2716	0.2414
chr2:101860051:AGTGC:A	yes	2	101860051	rs369515994	AGTGC	A	NA	NA	NA	-0.3182	0.2716	0.2414
chr2:101860145:C:T	yes	2	101860145	rs80299415	C	T	NA	NA	NA	-0.1194	0.1176	0.3097
chr2:101860314:G:C	yes	2	101860314	rs188074639	G	C	NA	NA	NA	-0.0364	0.3332	0.913
chr2:101860358:G:T	yes	2	101860358	rs74381012	G	T	NA	NA	NA	0.2269	0.1491	0.1281
chr2:101860485:C:T	yes	2	101860485	rs183966651	C	T	NA	NA	NA	-0.0605	0.2448	0.8047
chr2:101860487:G:A	yes	2	101860487	rs115270032	G	A	NA	NA	NA	0.017	0.165	0.9178
chr2:101860572:T:C	yes	2	101860572	rs17026201	T	C	NA	NA	NA	-0.1298	0.1308	0.3211
chr2:101860959:C:T	yes	2	101860959	rs56312788	C	T	NA	NA	NA	0.2754	0.1239	0.0262
chr2:101860991:C:T	yes	2	101860991	rs56378209	C	T	0.0408039	0.032011	0.0640455570194759	0.0229	0.0268	0.3923
chr2:101861196:G:A	yes	2	101861196	rs62153660	G	A	0.025717	0.0209144	0.167624361248039	0.0218	0.0171	0.2019
chr2:101861890:T:C	yes	2	101861890	rs13425874	T	C	-0.00503588	0.0369503	0.0481805093580897	-0.0116	0.0272	0.6712
chr2:101861973:G:A	yes	2	101861973	rs146476749	G	A	-0.0918384	0.0647993	0.0169884151099526	-0.0918	0.0648	0.1566
chr2:101861975:C:A	yes	2	101861975	rs77418895	C	A	NA	NA	NA	-0.1779	0.1378	0.1967
chr2:101862017:C:G	yes	2	101862017	rs141308732	C	G	NA	NA	NA	-0.1942	0.2365	0.4116
chr2:101862033:G:A	yes	2	101862033	rs531156836	G	A	-0.120007	0.10658	0.00678105469911619	-0.12	0.1066	0.2603
chr2:101862164:G:A	yes	2	101862164	rs148300849	G	A	NA	NA	NA	0.0709	0.157	0.6515
chr2:101862308:G:A	yes	2	101862308	rs553245221	G	A	NA	NA	NA	0.2049	0.3509	0.5593
chr2:101862311:G:C	yes	2	101862311	rs186522592	G	C	NA	NA	NA	-0.286	0.2728	0.2945
chr2:101862328:A:G	yes	2	101862328	rs189782737	A	G	NA	NA	NA	-0.2977	0.2723	0.2743
chr2:101862473:C:T	yes	2	101862473	rs113499535	C	T	-0.0761026	0.0627548	0.0175062609771265	-0.0594	0.0602	0.3238
chr2:101862493:C:G	yes	2	101862493	rs187133701	C	G	NA	NA	NA	-0.1233	0.3242	0.7037
chr2:101862567:G:A	yes	2	101862567	rs3771903	G	A	0.0262655	0.0158046	0.523679500768259	0.037	0.0127	0.003602
chr2:101862762:A:C	yes	2	101862762	rs147304062	A	C	NA	NA	NA	-0.0131	0.2639	0.9603
chr2:101863030:A:G	yes	2	101863030	rs13426931	A	G	NA	NA	NA	-0.0458	0.0828	0.5803
chr2:101863100:C:T	yes	2	101863100	rs75984357	C	T	NA	NA	NA	0.2671	0.0949	0.00489
chr2:101863330:G:A	yes	2	101863330	rs184654913	G	A	NA	NA	NA	0.4998	0.2606	0.05517
chr2:101863337:G:A	yes	2	101863337	rs114457271	G	A	NA	NA	NA	-0.0631	0.3067	0.837
chr2:101863482:A:T	yes	2	101863482	rs536091619	A	T	NA	NA	NA	0.2181	0.3376	0.5183
chr2:101863536:A:G	yes	2	101863536	chr2:101863536:A:G	A	G	0.0254988	0.0209043	0.167863484479148	0.0219	0.0172	0.2032
chr2:101863711:C:A	yes	2	101863711	rs148622754	C	A	NA	NA	NA	0.026	0.1924	0.8927
chr2:101863855:A:G	yes	2	101863855	rs61741756	A	G	NA	NA	NA	-0.0133	0.2639	0.9597
chr2:101864478:G:A	yes	2	101864478	rs114293451	G	A	NA	NA	NA	0.1369	0.1606	0.394
chr2:101864561:T:C	yes	2	101864561	rs6543100	T	C	0.0265739	0.0158064	0.524712331541808	0.0371	0.0128	0.003775
chr2:101864826:G:A	yes	2	101864826	rs189899318	G	A	NA	NA	NA	0.1212	0.2818	0.6671
chr2:101865513:G:A	yes	2	101865513	rs148935656	G	A	NA	NA	NA	-0.1678	0.1658	0.3116
chr2:101865544:G:A	yes	2	101865544	rs2074744	G	A	0.0274749	0.015805	0.523781911767042	0.0378	0.0128	0.003096
chr2:101865593:GTA:G	yes	2	101865593	chr2:101865593:GTA:G	GTA	G	NA	NA	NA	-0.0557	0.1863	0.765
chr2:101865596:T:A	yes	2	101865596	chr2:101865596:T:A	T	A	NA	NA	NA	-0.0557	0.1863	0.765
chr2:101865959:C:T	yes	2	101865959	rs143649200	C	T	NA	NA	NA	0.6725	0.3506	0.05509
chr2:101866200:C:A	yes	2	101866200	rs58588375	C	A	NA	NA	NA	-0.0917	0.1378	0.5056
chr2:101866697:G:A	yes	2	101866697	rs79453663	G	A	NA	NA	NA	-0.0993	0.2801	0.723
chr2:101866715:A:T	yes	2	101866715	rs6713594	A	T	NA	NA	NA	-0.0477	0.0837	0.5684
chr2:101866976:G:A	yes	2	101866976	rs146884961	G	A	-0.0327623	0.0716028	0.0127725900311265	-0.0316	0.0633	0.6174
chr2:101867161:AT:A	yes	2	101867161	rs140455769	AT	A	NA	NA	NA	-0.4376	0.257	0.08864
chr2:101867362:T:C	yes	2	101867362	rs191554055	T	C	NA	NA	NA	-0.2072	0.3944	0.5993
chr2:101867417:C:G	yes	2	101867417	rs143202294	C	G	NA	NA	NA	0.017	0.226	0.9402
chr2:101867421:T:G	yes	2	101867421	rs17745869	T	G	0.0174119	0.0171346	0.299451918780718	0.0355	0.0138	0.01023
chr2:101867559:C:G	yes	2	101867559	rs138431647	C	G	NA	NA	NA	-0.068	0.2771	0.8062
chr2:101867743:T:A	yes	2	101867743	rs4851503	T	A	-0.130252	0.0863744	0.00915627184850456	-0.0028	0.0452	0.9513
chr2:101867772:GCCTA:G	yes	2	101867772	rs373716339	GCCTA	G	NA	NA	NA	-0.3183	0.2716	0.2412
chr2:101867806:G:T	yes	2	101867806	rs553551233	G	T	NA	NA	NA	0.2238	0.342	0.5129
chr2:101868285:A:G	yes	2	101868285	rs10205230	A	G	NA	NA	NA	-0.0464	0.0836	0.5788
chr2:101868338:A:G	yes	2	101868338	rs149262138	A	G	NA	NA	NA	-0.0747	0.2974	0.8017
chr2:101868632:C:T	yes	2	101868632	rs9308848	C	T	-0.0159246	0.0644239	0.0153651633140464	0.0297	0.04	0.4569
chr2:101868841:GTTT:G	yes	2	101868841	rs550782442	GTTT	G	NA	NA	NA	0.1827	0.1557	0.2405
chr2:101868992:A:T	yes	2	101868992	rs17745899	A	T	0.018954	0.0171548	0.29819728848597	0.0355	0.0138	0.01026
chr2:101869151:G:A	yes	2	101869151	rs139044065	G	A	NA	NA	NA	-0.16	0.2879	0.5784
chr2:101869196:G:A	yes	2	101869196	rs6543101	G	A	-0.0228981	0.0340467	0.0576802029128787	-0.0223	0.0251	0.3748
chr2:101869213:T:A	yes	2	101869213	rs3771904	T	A	0.0268153	0.0158089	0.523771320713877	0.0373	0.0128	0.00354
chr2:101869402:CT:C	yes	2	101869402	rs376934360	CT	C	NA	NA	NA	0.0746	0.1573	0.6352
chr2:101869562:C:G	yes	2	101869562	rs115561277	C	G	NA	NA	NA	0.0464	0.1435	0.7462
chr2:101869861:A:G	yes	2	101869861	rs111851614	A	G	-0.0505116	0.0930648	0.00749810467251655	-0.091	0.0829	0.2722
chr2:101869863:C:T	yes	2	101869863	rs9967842	C	T	NA	NA	NA	-0.1235	0.1108	0.265
chr2:101869950:C:G	yes	2	101869950	rs184536120	C	G	NA	NA	NA	0.4848	0.2978	0.1035
chr2:101869971:A:G	yes	2	101869971	rs112366063	A	G	-0.0116448	0.0339775	0.0574032735417216	-0.0086	0.0285	0.7628
chr2:101869973:A:G	yes	2	101869973	rs6761844	A	G	-0.0228212	0.0340472	0.0576858548077801	-0.0223	0.0251	0.3748
chr2:101870273:C:T	yes	2	101870273	rs142153165	C	T	NA	NA	NA	0.0322	0.1928	0.8673
chr2:101870422:G:A	yes	2	101870422	rs76169061	G	A	NA	NA	NA	0.0244	0.2262	0.9143
chr2:101870606:G:GTCT	yes	2	101870606	rs147009113	G	GTCT	NA	NA	NA	0.0568	0.1426	0.6904
chr2:101870664:G:A	yes	2	101870664	rs79904278	G	A	0.0260923	0.0659454	0.014298831894524	-0.0047	0.0615	0.9393
chr2:101870665:C:T	yes	2	101870665	rs114740955	C	T	NA	NA	NA	0.139	0.2198	0.527
chr2:101870885:C:T	yes	2	101870885	rs189119141	C	T	NA	NA	NA	-0.3052	0.2761	0.269
chr2:101870982:C:G	yes	2	101870982	rs186346724	C	G	NA	NA	NA	0.0169	0.226	0.9404
chr2:101871385:A:G	yes	2	101871385	rs150003024	A	G	NA	NA	NA	0.2259	0.1988	0.2559
chr2:101871400:A:T	yes	2	101871400	rs9967668	A	T	-0.130599	0.0863632	0.00917167754994058	-0.0025	0.0452	0.9559
chr2:101871733:C:T	yes	2	101871733	rs147668709	C	T	NA	NA	NA	-0.0687	0.2475	0.7813
chr2:101872098:C:T	yes	2	101872098	rs538743041	C	T	NA	NA	NA	0.0169	0.226	0.9404
chr2:101872166:T:C	yes	2	101872166	rs115006282	T	C	NA	NA	NA	0.2359	0.1404	0.09298
chr2:101872222:A:G	yes	2	101872222	rs10171391	A	G	NA	NA	NA	-0.0464	0.0836	0.5788
chr2:101872600:C:T	yes	2	101872600	rs72991242	C	T	-0.185716	0.0877823	0.00915337533445942	0.0093	0.0496	0.8518
chr2:101872695:G:C	yes	2	101872695	rs115231704	G	C	NA	NA	NA	0.2394	0.0984	0.01497
chr2:101872890:C:T	yes	2	101872890	rs17026220	C	T	NA	NA	NA	0.2433	0.0984	0.01341
chr2:101873126:A:G	yes	2	101873126	rs148988419	A	G	NA	NA	NA	0.0169	0.226	0.9404
chr2:101873301:C:G	yes	2	101873301	rs17026225	C	G	-0.0198319	0.037388	0.047312561100497	-0.0164	0.0286	0.5661
chr2:101873345:A:AT	yes	2	101873345	rs373187757	A	AT	NA	NA	NA	0.0609	0.143	0.6701
chr2:101873434:T:TA	yes	2	101873434	rs111756510	T	TA	-0.00463353	0.0369844	0.0481186296202706	-0.0114	0.0273	0.6759
chr2:101874004:C:T	yes	2	101874004	rs6705854	C	T	NA	NA	NA	-0.0452	0.0836	0.5886
chr2:101874290:G:C	yes	2	101874290	rs7583833	G	C	-0.130496	0.0863845	0.00916836680616126	-0.0025	0.0452	0.9559
chr2:101874303:G:T	yes	2	101874303	rs191803993	G	T	NA	NA	NA	0.0169	0.226	0.9404
chr2:101874421:A:C	yes	2	101874421	rs146200569	A	C	NA	NA	NA	0.5908	0.2573	0.02168
chr2:101874571:T:TA	yes	2	101874571	rs560056713	T	TA	NA	NA	NA	0.5908	0.2573	0.02168
chr2:101874691:A:G	yes	2	101874691	rs55916540	A	G	NA	NA	NA	-0.1283	0.129	0.3201
chr2:101875053:C:T	yes	2	101875053	rs60834201	C	T	NA	NA	NA	-0.1878	0.1174	0.1097
chr2:101875192:T:C	yes	2	101875192	rs17026227	T	C	NA	NA	NA	0.0063	0.2009	0.975
chr2:101875228:T:C	yes	2	101875228	rs139962362	T	C	NA	NA	NA	-0.0605	0.2449	0.8047
chr2:101875365:AT:A	yes	2	101875365	rs776730562	AT	A	NA	NA	NA	-0.1364	0.3099	0.6599
chr2:101875378:T:A	yes	2	101875378	rs75189305	T	A	NA	NA	NA	-0.0323	0.3468	0.9258
chr2:101875502:G:A	yes	2	101875502	rs111914600	G	A	-0.0461132	0.0831661	0.00933326713994936	-0.0468	0.063	0.4575
chr2:101875565:G:T	yes	2	101875565	rs73945507	G	T	NA	NA	NA	-0.1283	0.129	0.3201
chr2:101875687:G:A	yes	2	101875687	rs72829243	G	A	-0.0837285	0.0740177	0.0121238237530336	-0.0855	0.0635	0.178
chr2:101875941:A:G	yes	2	101875941	rs77574312	A	G	NA	NA	NA	-0.0452	0.0836	0.5886
chr2:101876001:C:T	yes	2	101876001	rs77629542	C	T	NA	NA	NA	-0.0451	0.0825	0.5847
chr2:101876145:C:G	yes	2	101876145	rs187170400	C	G	NA	NA	NA	-0.0771	0.1959	0.6941
chr2:101876152:G:A	yes	2	101876152	rs575329081	G	A	NA	NA	NA	0.0108	0.2293	0.9623
chr2:101876363:G:T	yes	2	101876363	rs113953205	G	T	NA	NA	NA	0.1821	0.3166	0.5652
chr2:101876407:A:G	yes	2	101876407	rs13404077	A	G	NA	NA	NA	-0.1449	0.1129	0.1995
chr2:101876468:A:T	yes	2	101876468	rs137924080	A	T	NA	NA	NA	0.182	0.3531	0.6062
chr2:101876866:A:G	yes	2	101876866	rs116821088	A	G	NA	NA	NA	0.057	0.1426	0.6895
chr2:101876990:G:A	yes	2	101876990	rs114759280	G	A	NA	NA	NA	0.2396	0.0984	0.01489
chr2:101877341:C:T	yes	2	101877341	rs190124583	C	T	NA	NA	NA	-0.3183	0.2716	0.2412
chr2:101877414:G:A	yes	2	101877414	rs139169841	G	A	NA	NA	NA	0.0709	0.157	0.6515
chr2:101877469:C:T	yes	2	101877469	rs111461778	C	T	NA	NA	NA	-0.1105	0.0875	0.2067
chr2:101877561:C:T	yes	2	101877561	rs62153662	C	T	0.0229113	0.0213949	0.159471353085334	0.0187	0.0175	0.2847
chr2:101877901:C:T	yes	2	101877901	rs375199219	C	T	NA	NA	NA	-0.3305	0.2714	0.2233
chr2:101877984:C:T	yes	2	101877984	rs140799731	C	T	-0.0185251	0.0374145	0.0472216506143454	-0.0191	0.0287	0.5052
chr2:101878068:A:G	yes	2	101878068	rs62153663	A	G	0.0166086	0.0171306	0.299828724618974	0.0342	0.0138	0.01343
chr2:101878119:C:A	yes	2	101878119	rs185308545	C	A	-0.0158066	0.095474	0.00748417512255393	-0.0158	0.0955	0.8686
chr2:101878157:A:G	yes	2	101878157	rs62153664	A	G	0.0167512	0.0171313	0.299720994886561	0.0352	0.0138	0.01095
chr2:101878394:T:G	yes	2	101878394	rs11888979	T	G	-0.0195533	0.0373781	0.0473117211934667	-0.0161	0.0286	0.5734
chr2:101878999:T:C	yes	2	101878999	rs74872868	T	C	NA	NA	NA	0.1526	0.1629	0.349
chr2:101879063:C:T	yes	2	101879063	rs139381493	C	T	NA	NA	NA	-0.6922	0.3151	0.02804
chr2:101879455:G:A	yes	2	101879455	rs4851507	G	A	0.0234365	0.0157952	0.51612424390457	0.0348	0.0128	0.006507
chr2:101879734:G:GC	yes	2	101879734	rs373618938	G	GC	NA	NA	NA	-0.0757	0.2582	0.7694
chr2:101880377:A:G	yes	2	101880377	rs145098812	A	G	NA	NA	NA	0.0169	0.226	0.9404
chr2:101880642:G:C	yes	2	101880642	rs6740281	G	C	-0.132514	0.0865291	0.00913349290280257	7e-04	0.0452	0.9876
chr2:101880983:C:G	yes	2	101880983	rs527355732	C	G	NA	NA	NA	-0.1946	0.2365	0.4107
chr2:101881342:A:G	yes	2	101881342	rs78508573	A	G	NA	NA	NA	0.154	0.1667	0.3557
chr2:101881536:A:G	yes	2	101881536	rs149243299	A	G	NA	NA	NA	0.5925	0.2576	0.02142
chr2:101881638:A:T	yes	2	101881638	rs77281244	A	T	NA	NA	NA	-0.0371	0.0843	0.6597
chr2:101881647:G:A	yes	2	101881647	rs190292248	G	A	NA	NA	NA	-0.202	0.4207	0.6312
chr2:101881771:C:T	yes	2	101881771	rs73945508	C	T	NA	NA	NA	-0.1106	0.1301	0.3955
chr2:101881847:TGTTGTTGCTTG:T	yes	2	101881847	rs141195733	TGTTGTTGCTTG	T	NA	NA	NA	-0.1523	0.1075	0.1566
chr2:101881889:C:G	yes	2	101881889	rs192960634	C	G	NA	NA	NA	-0.3183	0.2716	0.2412
chr2:101881892:C:T	yes	2	101881892	rs73945509	C	T	NA	NA	NA	-0.1282	0.129	0.3205
chr2:101882389:CT:C	yes	2	101882389	rs547985421	CT	C	NA	NA	NA	0.0169	0.226	0.9404
chr2:101882463:G:A	yes	2	101882463	rs147197032	G	A	NA	NA	NA	-0.0073	0.2476	0.9765
chr2:101882853:GA:G	yes	2	101882853	rs199894523	GA	G	NA	NA	NA	0.0058	0.2009	0.9768
chr2:101883032:C:T	yes	2	101883032	rs143119302	C	T	0.0330965	0.108494	0.00594366973742328	0.0262	0.1065	0.8054
chr2:101883455:C:T	yes	2	101883455	rs191265690	C	T	-0.0712133	0.0629231	0.0173818245038988	-0.0467	0.0611	0.4451
chr2:101883490:G:A	yes	2	101883490	rs71415332	G	A	0.00320898	0.020678	0.176834717139397	-0.016	0.017	0.3469
chr2:101883531:C:A	yes	2	101883531	rs59990482	C	A	NA	NA	NA	-0.1095	0.0875	0.2109
chr2:101883545:C:G	yes	2	101883545	rs74606357	C	G	NA	NA	NA	0.2366	0.1503	0.1153
chr2:101883575:A:T	yes	2	101883575	rs7588596	A	T	NA	NA	NA	-0.1628	0.1653	0.3248
chr2:101883756:G:A	yes	2	101883756	rs77651853	G	A	NA	NA	NA	-0.0877	0.159	0.581
chr2:101883874:G:A	yes	2	101883874	rs17802614	G	A	0.0186184	0.0171428	0.298519088517103	0.036	0.0138	0.009269
chr2:101884374:G:A	yes	2	101884374	rs148800968	G	A	0.10482	0.0870704	0.00910354779862767	0.1174	0.0839	0.1617
chr2:101884514:C:T	yes	2	101884514	rs111468812	C	T	-0.0369993	0.0479918	0.0279481497680461	-0.0325	0.0405	0.4223
chr2:101884528:C:T	yes	2	101884528	rs146849242	C	T	-0.128192	0.0895557	0.00860360705862904	-0.1164	0.0891	0.1915
chr2:101884718:G:A	yes	2	101884718	rs185049704	G	A	NA	NA	NA	-0.3183	0.2716	0.2412
chr2:101884720:TAG:T	yes	2	101884720	rs371394512	TAG	T	NA	NA	NA	-0.0461	0.0836	0.581
chr2:101885050:G:C	yes	2	101885050	rs2072206	G	C	0.0217819	0.0213768	0.159694443098514	0.0162	0.0174	0.3518
chr2:101885127:T:G	yes	2	101885127	rs72991249	T	G	-0.175412	0.0886233	0.00889938505252017	0.0093	0.05	0.8516
chr2:101885429:A:G	yes	2	101885429	rs57584884	A	G	0.017724	0.0171334	0.299557414486422	0.0356	0.0138	0.01002
chr2:101885491:G:C	yes	2	101885491	rs115296009	G	C	NA	NA	NA	0.0468	0.1435	0.7444
chr2:101885797:C:T	yes	2	101885797	rs140121639	C	T	NA	NA	NA	0.5908	0.2573	0.02168
chr2:101885923:C:T	yes	2	101885923	rs113665183	C	T	NA	NA	NA	-0.0073	0.2476	0.9765
chr2:101886080:G:GT	yes	2	101886080	rs145800822	G	GT	NA	NA	NA	0.067	0.1431	0.6396
chr2:101886086:A:C	yes	2	101886086	rs191069183	A	C	NA	NA	NA	0.3085	0.3205	0.3358
chr2:101886091:C:T	yes	2	101886091	rs75030475	C	T	NA	NA	NA	-0.163	0.1653	0.3243
chr2:101886768:G:A	yes	2	101886768	rs114074110	G	A	NA	NA	NA	-0.1007	0.1389	0.4686
chr2:101887977:G:A	yes	2	101887977	rs76906342	G	A	NA	NA	NA	0.2657	0.0948	0.00508
chr2:101888101:T:A	yes	2	101888101	rs11895969	T	A	-0.0195327	0.0373872	0.0472994283427211	-0.0171	0.0286	0.5513
chr2:101888288:G:A	yes	2	101888288	rs72991252	G	A	-0.176787	0.0885907	0.00891091861509106	0.0089	0.05	0.8582
chr2:101888470:T:G	yes	2	101888470	rs181996957	T	G	NA	NA	NA	-0.3183	0.2716	0.2412
chr2:101888666:T:A	yes	2	101888666	rs10194704	T	A	NA	NA	NA	-0.1492	0.1075	0.1652
chr2:101888972:A:G	yes	2	101888972	rs79538056	A	G	-0.0189744	0.037382	0.0472846411732904	-0.0187	0.0287	0.5137
chr2:101889242:C:T	yes	2	101889242	rs7574674	C	T	-0.0215119	0.0340573	0.0575537121810494	-0.0224	0.0251	0.3727
chr2:101889453:C:T	yes	2	101889453	rs73945511	C	T	NA	NA	NA	-0.1134	0.13	0.3831
chr2:101889670:A:G	yes	2	101889670	rs141873379	A	G	NA	NA	NA	-0.0758	0.3648	0.8354
chr2:101889704:G:A	yes	2	101889704	rs140001108	G	A	NA	NA	NA	0.1697	0.3298	0.6069
chr2:101889746:G:A	yes	2	101889746	rs181039803	G	A	NA	NA	NA	-0.2264	0.281	0.4204
chr2:101889756:C:T	yes	2	101889756	rs79238918	C	T	-0.0174966	0.0357004	0.0516401007398611	-0.0127	0.0306	0.6776
chr2:101890304:C:A	yes	2	101890304	rs139731711	C	A	NA	NA	NA	-0.0194	0.2472	0.9376
chr2:101890324:T:C	yes	2	101890324	rs11689885	T	C	0.0250641	0.0158112	0.525057650443455	0.0359	0.0128	0.005014
chr2:101890526:G:A	yes	2	101890526	rs150030281	G	A	NA	NA	NA	-0.1769	0.1378	0.1991
chr2:101890647:C:T	yes	2	101890647	rs6731732	C	T	-0.126379	0.0863048	0.00916121199219499	0.0021	0.0452	0.9622
chr2:101890666:A:G	yes	2	101890666	rs56028422	A	G	0.0163752	0.0651552	0.0155333320160854	0.029	0.0633	0.6466
chr2:101890769:T:C	yes	2	101890769	rs11691148	T	C	0.023532	0.0209031	0.167905804476961	0.0188	0.0171	0.2719
chr2:101891052:G:A	yes	2	101891052	rs141950689	G	A	NA	NA	NA	0.0169	0.226	0.9404
chr2:101891684:G:A	yes	2	101891684	rs6705975	G	A	0.0236344	0.0157943	0.515010959169337	0.0349	0.0128	0.006296
chr2:101891763:C:T	yes	2	101891763	rs188109077	C	T	NA	NA	NA	-0.3181	0.2716	0.2415
chr2:101891786:T:C	yes	2	101891786	rs76489008	T	C	NA	NA	NA	-0.0452	0.0836	0.5886
chr2:101892074:G:A	yes	2	101892074	rs71415333	G	A	-0.105113	0.0743181	0.012161712605525	-0.0787	0.0573	0.1699
chr2:101892443:A:G	yes	2	101892443	rs138018624	A	G	NA	NA	NA	0.9882	0.6587	0.1336
chr2:101892624:A:G	yes	2	101892624	rs12622613	A	G	0.000768549	0.0309612	0.0700016050255918	-0.0212	0.0248	0.3919
chr2:101892710:G:A	yes	2	101892710	rs184427983	G	A	NA	NA	NA	0.1176	0.2188	0.5908
chr2:101892876:C:T	yes	2	101892876	rs115754890	C	T	NA	NA	NA	-0.3183	0.2716	0.2412
chr2:101892901:A:T	yes	2	101892901	rs112872541	A	T	0.0202179	0.0550682	0.0206292547097817	-0.0086	0.0521	0.8695
chr2:101892993:A:G	yes	2	101892993	rs73945512	A	G	NA	NA	NA	-0.1279	0.129	0.3214
chr2:101893199:C:G	yes	2	101893199	rs138836144	C	G	NA	NA	NA	0.2712	0.2192	0.216
chr2:101893436:C:T	yes	2	101893436	rs112494899	C	T	NA	NA	NA	-0.0279	0.1239	0.8219
chr2:101893532:G:A	yes	2	101893532	rs55821509	G	A	0.000133371	0.0259691	0.101729600346562	-0.0037	0.0206	0.8575
chr2:101893838:C:T	yes	2	101893838	rs114456255	C	T	NA	NA	NA	-0.2945	0.2724	0.2796
chr2:101894111:T:C	yes	2	101894111	rs10164504	T	C	NA	NA	NA	-0.138	0.1309	0.2916
chr2:101894216:C:T	yes	2	101894216	rs73945513	C	T	NA	NA	NA	-0.1133	0.13	0.3834
chr2:101894267:CA:C	yes	2	101894267	rs374908425	CA	C	NA	NA	NA	-0.3183	0.2716	0.2412
chr2:101895161:T:A	yes	2	101895161	rs113731852	T	A	NA	NA	NA	0.2146	0.2616	0.412
chr2:101895237:C:T	yes	2	101895237	rs55638985	C	T	0.021552	0.0213745	0.159683978015422	0.0174	0.0174	0.3176
chr2:101895299:T:C	yes	2	101895299	rs7560560	T	C	-0.182305	0.0884854	0.00896092935511096	0.0071	0.0499	0.8876
chr2:101895419:T:C	yes	2	101895419	rs7560764	T	C	-0.182305	0.0884854	0.00896092935511096	0.0071	0.0499	0.8876
chr2:101895449:C:T	yes	2	101895449	rs147761797	C	T	NA	NA	NA	0.2617	0.2869	0.3618
chr2:101895632:G:A	yes	2	101895632	rs80172968	G	A	NA	NA	NA	0.2377	0.1499	0.1129
chr2:101895803:G:T	yes	2	101895803	rs75354065	G	T	-0.0178663	0.0373876	0.047237253636499	-0.0192	0.0287	0.5045
chr2:101895911:C:T	yes	2	101895911	rs17026254	C	T	-0.0178663	0.0373876	0.047237253636499	-0.0175	0.0286	0.5408
chr2:101895962:C:T	yes	2	101895962	rs78685102	C	T	-0.0394777	0.0451237	0.0320706945340813	-0.0068	0.038	0.8581
chr2:101896021:A:T	yes	2	101896021	rs114240219	A	T	-0.0345749	0.045317	0.0317231792682321	0.0015	0.0382	0.9694
chr2:101896137:G:A	yes	2	101896137	rs143577479	G	A	NA	NA	NA	0.0709	0.157	0.6515
chr2:101896542:C:G	yes	2	101896542	rs182678030	C	G	NA	NA	NA	-0.3183	0.2716	0.2412
chr2:101896715:C:T	yes	2	101896715	rs187670222	C	T	NA	NA	NA	-0.3112	0.4378	0.4771
chr2:101896732:T:C	yes	2	101896732	rs6543102	T	C	0.0259567	0.0158289	0.532203278760144	0.0373	0.0129	0.003704
chr2:101896834:G:T	yes	2	101896834	rs1548631	G	T	0.0172043	0.0171484	0.298673484585216	0.035	0.0138	0.01147
chr2:101896844:T:C	yes	2	101896844	rs11678405	T	C	0.0243203	0.0209114	0.167783307738833	0.0198	0.0171	0.247
chr2:101897472:G:T	yes	2	101897472	rs141986885	G	T	0.0420474	0.0563072	0.0198301923117594	0.034	0.047	0.4697
chr2:101897519:G:GGT	yes	2	101897519	rs201040638	G	GGT	NA	NA	NA	-0.1708	0.1659	0.3034
chr2:101897629:A:G	yes	2	101897629	rs76677634	A	G	NA	NA	NA	-0.0869	0.1589	0.5845
chr2:101897762:C:G	yes	2	101897762	rs1003376	C	G	0.0177073	0.0171392	0.29921759420146	0.0359	0.0138	0.009466
chr2:101898000:TATC:T	yes	2	101898000	rs370103599	TATC	T	-0.150711	0.0874942	0.00900850652114328	0.0209	0.0476	0.6613
chr2:101898216:G:A	yes	2	101898216	rs565919706	G	A	NA	NA	NA	0.129	0.2987	0.6659
chr2:101898535:A:C	yes	2	101898535	rs115143438	A	C	NA	NA	NA	0.5832	0.2471	0.01824
chr2:101898583:CT:C	yes	2	101898583	rs200834297	CT	C	0.0117161	0.0896588	0.00796376821559197	0.0254	0.0649	0.6954
chr2:101898585:T:C	yes	2	101898585	rs114753333	T	C	0.0116974	0.0897106	0.00795875485125707	0.0253	0.0649	0.6963
chr2:101898902:G:A	yes	2	101898902	rs57850411	G	A	NA	NA	NA	-0.134	0.1373	0.3291
chr2:101898967:C:T	yes	2	101898967	rs10196082	C	T	NA	NA	NA	-0.0573	0.0991	0.5635
chr2:101898990:T:A	yes	2	101898990	rs35749280	T	A	NA	NA	NA	-0.0563	0.1494	0.7062
chr2:101899019:C:T	yes	2	101899019	rs58278469	C	T	NA	NA	NA	-0.1418	0.1372	0.3013
chr2:101899915:A:G	yes	2	101899915	rs368042862	A	G	NA	NA	NA	-0.4768	0.5472	0.3836
chr2:101900098:G:A	yes	2	101900098	rs73945514	G	A	NA	NA	NA	-0.1006	0.1389	0.469
chr2:101900161:A:G	yes	2	101900161	rs41449046	A	G	NA	NA	NA	0.2754	0.1993	0.1671
chr2:101900462:C:T	yes	2	101900462	rs72991262	C	T	0.0074314	0.0385362	0.0437370519471042	-0.0022	0.03	0.9421
chr2:101900729:C:T	yes	2	101900729	rs73945515	C	T	NA	NA	NA	-0.1869	0.1443	0.1954
chr2:101900912:A:G	yes	2	101900912	rs2871432	A	G	0.0261462	0.0158066	0.524718215324003	0.0354	0.0128	0.005657
chr2:101901021:ATAACT:A	yes	2	101901021	rs144949900	ATAACT	A	0.127828	0.0719192	0.0119925542519898	0.0782	0.0658	0.2347
chr2:101901103:CTTTGT:C	yes	2	101901103	rs569421698	CTTTGT	C	NA	NA	NA	0.05	0.1437	0.7281
chr2:101901726:G:C	yes	2	101901726	rs149093862	G	C	NA	NA	NA	0.0312	0.1564	0.8421
chr2:101901730:G:A	yes	2	101901730	rs144763401	G	A	NA	NA	NA	0.0312	0.1564	0.8421
chr2:101902038:G:C	yes	2	101902038	rs75523028	G	C	-0.242009	0.0938579	0.00852672750330574	-0.1809	0.0675	0.007343
chr2:101902175:C:T	yes	2	101902175	rs115919576	C	T	NA	NA	NA	0.0797	0.1522	0.6006
chr2:101902264:T:C	yes	2	101902264	rs576105176	T	C	NA	NA	NA	0.5908	0.2573	0.02168
chr2:101902593:C:T	yes	2	101902593	rs189927393	C	T	NA	NA	NA	-0.2575	0.2654	0.3319
chr2:101902675:C:T	yes	2	101902675	rs17802901	C	T	0.0482231	0.0603087	0.0166190604227291	0.0756	0.0463	0.1021
chr2:101902904:G:T	yes	2	101902904	rs549969541	G	T	NA	NA	NA	-0.3806	0.3093	0.2185
chr2:101902933:CTTATTA:C	yes	2	101902933	rs76284432	CTTATTA	C	0.0157441	0.0212074	0.163318444476173	0.009	0.0174	0.6042
chr2:101902945:GA:G	yes	2	101902945	rs529007350	GA	G	NA	NA	NA	0.1681	0.2671	0.5291
chr2:101903033:A:G	yes	2	101903033	rs138224794	A	G	NA	NA	NA	-0.0103	0.2635	0.9689
chr2:101903216:CTTGA:C	yes	2	101903216	rs143677374	CTTGA	C	NA	NA	NA	0.1158	0.1938	0.5503
chr2:101904045:G:T	yes	2	101904045	rs6733846	G	T	0.026511	0.015804	0.524053020900561	0.0363	0.0127	0.004303
chr2:101904066:A:G	yes	2	101904066	rs6720836	A	G	0.0269969	0.0158046	0.524698406394281	0.037	0.0128	0.003826
chr2:101904095:C:T	yes	2	101904095	rs111467420	C	T	-0.0662374	0.0629215	0.0173412447822961	-0.0408	0.0611	0.5044
chr2:101904152:A:G	yes	2	101904152	rs10489972	A	G	0.0173952	0.0383171	0.0440818587914996	-6e-04	0.0284	0.9843
chr2:101904415:C:G	yes	2	101904415	rs13383812	C	G	NA	NA	NA	-0.1038	0.0874	0.235
chr2:101904831:C:T	yes	2	101904831	rs147515390	C	T	NA	NA	NA	-0.1525	0.2398	0.5248
chr2:101904903:C:T	yes	2	101904903	rs78598074	C	T	NA	NA	NA	0.2256	0.098	0.02133
chr2:101905198:AT:A	yes	2	101905198	rs397873455	AT	A	0.0247044	0.0157976	0.515928145615143	0.0348	0.0128	0.006546
chr2:101905355:TA:T	yes	2	101905355	rs375037165	TA	T	NA	NA	NA	-0.1861	0.1377	0.1766
chr2:101905905:C:T	yes	2	101905905	rs147376668	C	T	NA	NA	NA	0.2749	0.1238	0.02638
chr2:101905972:A:G	yes	2	101905972	rs116085685	A	G	-0.181685	0.0879889	0.00907800951565498	0.0152	0.0482	0.7529
chr2:101906190:A:G	yes	2	101906190	rs192570972	A	G	NA	NA	NA	-0.5763	0.322	0.07349
chr2:101906306:G:A	yes	2	101906306	rs182112813	G	A	0.0817599	0.077044	0.0110181408854129	0.0919	0.0738	0.213
chr2:101906322:G:A	yes	2	101906322	rs76196301	G	A	NA	NA	NA	-0.2034	0.1233	0.09913
chr2:101906388:C:T	yes	2	101906388	rs114949785	C	T	NA	NA	NA	0.1598	0.1615	0.3224
chr2:101906608:C:A	yes	2	101906608	rs115744914	C	A	NA	NA	NA	-0.0093	0.2077	0.9644
chr2:101906766:C:T	yes	2	101906766	rs116179172	C	T	NA	NA	NA	0.2372	0.1515	0.1175
chr2:101906862:C:T	yes	2	101906862	rs151019931	C	T	-0.180646	0.0883453	0.00898791723392365	0.0136	0.0484	0.7792
chr2:101906867:GC:G	yes	2	101906867	rs542579878	GC	G	NA	NA	NA	-0.6931	0.3181	0.02934
chr2:101906981:C:T	yes	2	101906981	rs143455486	C	T	0.0588606	0.0720943	0.0116346269461706	0.0641	0.0587	0.275
chr2:101907094:C:T	yes	2	101907094	rs115085262	C	T	NA	NA	NA	-0.1579	0.2833	0.5773
chr2:101907133:G:A	yes	2	101907133	rs2310141	G	A	0.0120346	0.0170357	0.307778136325274	0.0368	0.0135	0.006354
chr2:101907360:A:G	yes	2	101907360	rs140320646	A	G	NA	NA	NA	0.2481	0.2059	0.2281
chr2:101907633:C:T	yes	2	101907633	rs34805418	C	T	0.0188213	0.0207322	0.171569618893265	0.0119	0.0169	0.4806
chr2:101907652:C:T	yes	2	101907652	rs373144336	C	T	NA	NA	NA	-0.2185	0.2664	0.4121
chr2:101907779:C:T	yes	2	101907779	rs114436464	C	T	NA	NA	NA	0.0608	0.1427	0.67
chr2:101908056:T:G	yes	2	101908056	rs2310142	T	G	0.0255688	0.0158086	0.525006776567869	0.0356	0.0128	0.005416
chr2:101908122:C:T	yes	2	101908122	rs148290970	C	T	NA	NA	NA	0.0608	0.1427	0.67
chr2:101908431:C:T	yes	2	101908431	rs140603974	C	T	NA	NA	NA	0.262	0.2869	0.3612
chr2:101908540:AT:A	yes	2	101908540	chr2:101908540:AT:A	AT	A	NA	NA	NA	-0.2118	0.2598	0.4149
chr2:101908587:T:C	yes	2	101908587	rs11680471	T	C	0.0188827	0.0207176	0.171722350846974	0.0119	0.0169	0.4806
chr2:101908684:GTTTC:G	yes	2	101908684	rs375301949	GTTTC	G	NA	NA	NA	0.2304	0.098	0.01874
chr2:101908925:A:G	yes	2	101908925	rs9308849	A	G	0.0121237	0.0170242	0.308429975673931	0.0347	0.0135	0.009977
chr2:101909354:C:A	yes	2	101909354	rs116420951	C	A	0.0373406	0.0899958	0.00764180254170229	0.0377	0.0653	0.5637
chr2:101909747:G:A	yes	2	101909747	rs149475718	G	A	NA	NA	NA	0.0165	0.2785	0.9529
chr2:101910435:A:G	yes	2	101910435	rs146270295	A	G	NA	NA	NA	-0.2966	0.2363	0.2093
chr2:101910500:CTCTT:C	yes	2	101910500	rs372486587	CTCTT	C	NA	NA	NA	-0.2575	0.2654	0.3319
chr2:101910687:T:C	yes	2	101910687	rs144088697	T	C	NA	NA	NA	-0.2168	0.2382	0.3627
chr2:101910817:T:C	yes	2	101910817	rs78769597	T	C	NA	NA	NA	-0.0655	0.1472	0.6563
chr2:101910820:T:C	yes	2	101910820	rs79813344	T	C	-0.0676681	0.0838847	0.00928369518685968	-0.0511	0.0711	0.4717
chr2:101910828:C:T	yes	2	101910828	rs150974716	C	T	NA	NA	NA	-0.2255	0.2379	0.3432
chr2:101910892:G:A	yes	2	101910892	rs114800821	G	A	NA	NA	NA	-0.2575	0.2654	0.3319
chr2:101911365:C:T	yes	2	101911365	rs10489971	C	T	0.0131188	0.0169849	0.310989519441235	0.0353	0.0134	0.008359
chr2:101911513:T:C	yes	2	101911513	rs6731416	T	C	-0.180332	0.0880885	0.00903707482616637	0.0156	0.0482	0.7462
chr2:101911752:C:T	yes	2	101911752	rs10174333	C	T	NA	NA	NA	-0.1376	0.1309	0.2932
chr2:101911788:C:T	yes	2	101911788	rs141531920	C	T	-0.0507429	0.0591275	0.0193197761583225	-0.022	0.0481	0.647
chr2:101911830:G:A	yes	2	101911830	rs6744384	G	A	0.0125857	0.0170313	0.307959340713896	0.0352	0.0135	0.009085
chr2:101911874:G:A	yes	2	101911874	rs62153667	G	A	NA	NA	NA	-0.1573	0.1379	0.2539
chr2:101912128:A:G	yes	2	101912128	rs74358350	A	G	NA	NA	NA	0.0169	0.226	0.9404
chr2:101912653:G:A	yes	2	101912653	rs116791758	G	A	NA	NA	NA	0.2879	0.3478	0.4078
chr2:101912654:C:A	yes	2	101912654	rs72986697	C	A	0.00239546	0.038814	0.0431945141955704	-0.0039	0.0301	0.897
chr2:101912753:G:A	yes	2	101912753	rs60210923	G	A	NA	NA	NA	-0.0262	0.0826	0.7512
chr2:101912867:A:G	yes	2	101912867	rs111445092	A	G	0.0801338	0.103748	0.00616947560202057	0.0801	0.1037	0.4399
chr2:101912881:A:T	yes	2	101912881	rs78515394	A	T	NA	NA	NA	0.2305	0.098	0.01869
chr2:101912960:G:A	yes	2	101912960	rs141505498	G	A	NA	NA	NA	0.0169	0.226	0.9404
chr2:101912971:G:C	yes	2	101912971	rs11899937	G	C	NA	NA	NA	0.2638	0.1461	0.07086
chr2:101913168:G:C	yes	2	101913168	rs2310143	G	C	0.024238	0.0157962	0.516509233742591	0.0348	0.0128	0.006546
chr2:101913299:G:A	yes	2	101913299	rs2310144	G	A	0.0241708	0.015793	0.516095433744163	0.0346	0.0128	0.006895
chr2:101913375:A:T	yes	2	101913375	rs139426389	A	T	NA	NA	NA	0.0503	0.1435	0.7258
chr2:101913475:T:C	yes	2	101913475	rs190463847	T	C	NA	NA	NA	-0.299	0.3913	0.4448
chr2:101913581:C:A	yes	2	101913581	rs11890970	C	A	NA	NA	NA	0.2371	0.1515	0.1177
chr2:101913617:C:A	yes	2	101913617	rs142637561	C	A	NA	NA	NA	0.1264	0.2435	0.6037
chr2:101913691:GA:G	yes	2	101913691	rs568514029	GA	G	0.0149032	0.0652912	0.0154946030990795	0.0277	0.0635	0.6624
chr2:101913718:C:T	yes	2	101913718	rs144038490	C	T	NA	NA	NA	-0.8121	0.4842	0.0935
chr2:101914086:A:T	yes	2	101914086	rs142371054	A	T	NA	NA	NA	0.1215	0.2819	0.6664
chr2:101914518:A:T	yes	2	101914518	rs187945139	A	T	NA	NA	NA	0.0169	0.226	0.9404
chr2:101914709:A:G	yes	2	101914709	rs139903271	A	G	NA	NA	NA	-0.3486	0.2532	0.1686
chr2:101914926:G:T	yes	2	101914926	rs4851508	G	T	0.0158535	0.0164775	0.352517251650698	0.0316	0.0131	0.01613
chr2:101915309:C:T	yes	2	101915309	rs576474769	C	T	NA	NA	NA	0.1822	0.3161	0.5643
chr2:101915391:G:A	yes	2	101915391	rs537662523	G	A	NA	NA	NA	-0.0031	0.2489	0.99
chr2:101915442:C:A	yes	2	101915442	rs150259004	C	A	NA	NA	NA	-0.1927	0.277	0.4867
chr2:101915550:C:T	yes	2	101915550	rs2024035	C	T	0.0353236	0.0253597	0.889295856764959	0.0342	0.0211	0.1054
chr2:101915570:C:T	yes	2	101915570	rs145818883	C	T	0.0155805	0.0604937	0.017130573412995	0.0281	0.0528	0.5947
chr2:101915618:C:T	yes	2	101915618	rs56041719	C	T	NA	NA	NA	-0.1465	0.1372	0.2855
chr2:101916181:G:A	yes	2	101916181	rs6761057	G	A	0.0101795	0.0169723	0.312203743235864	0.036	0.0134	0.007111
chr2:101916417:A:C	yes	2	101916417	rs79676986	A	C	0.00492811	0.0390989	0.0420296572992449	0.018	0.0334	0.5908
chr2:101916464:T:G	yes	2	101916464	rs62153669	T	G	0.0201803	0.020686	0.172100552428918	0.013	0.0169	0.4429
chr2:101916529:T:G	yes	2	101916529	rs189397866	T	G	NA	NA	NA	-0.3851	0.4456	0.3875
chr2:101916576:C:A	yes	2	101916576	rs137857758	C	A	NA	NA	NA	0.0174	0.1514	0.9086
chr2:101917018:G:T	yes	2	101917018	rs181405471	G	T	NA	NA	NA	0.1978	0.269	0.4621
chr2:101917127:A:G	yes	2	101917127	rs116335860	A	G	0.0392325	0.0916305	0.00819126523526979	0.0392	0.0916	0.6687
chr2:101917331:C:T	yes	2	101917331	rs182288838	C	T	NA	NA	NA	0.4932	0.2996	0.09972
chr2:101917420:T:C	yes	2	101917420	rs7603475	T	C	0.0298021	0.0178919	0.73184232735938	0.0288	0.0145	0.04666
chr2:101917642:T:C	yes	2	101917642	rs7568101	T	C	NA	NA	NA	-0.045	0.0836	0.5901
chr2:101917767:A:G	yes	2	101917767	rs73945518	A	G	NA	NA	NA	-0.1601	0.1379	0.2456
chr2:101917775:T:A	yes	2	101917775	rs7568226	T	A	0.0313496	0.0178918	0.731748213767986	0.0294	0.0145	0.04279
chr2:101917865:A:G	yes	2	101917865	rs7565504	A	G	-0.185467	0.0882253	0.00903539691207864	0.0227	0.0484	0.6398
chr2:101917942:A:T	yes	2	101917942	rs7565607	A	T	NA	NA	NA	0.1854	0.198	0.349
chr2:101917950:A:G	yes	2	101917950	rs55677186	A	G	0.0209052	0.0206849	0.172069744345367	0.0138	0.0169	0.4143
chr2:101918201:G:A	yes	2	101918201	rs560951731	G	A	NA	NA	NA	0.0169	0.226	0.9404
chr2:101918382:C:T	yes	2	101918382	rs58652842	C	T	0.0171557	0.0211438	0.163946658432216	0.0104	0.0173	0.5465
chr2:101918504:T:C	yes	2	101918504	rs139998816	T	C	NA	NA	NA	-0.0466	0.2623	0.8589
chr2:101918512:G:A	yes	2	101918512	rs77793811	G	A	-0.0361152	0.039004	0.0430444985543094	-0.0389	0.0336	0.2459
chr2:101918681:T:A	yes	2	101918681	rs147668319	T	A	NA	NA	NA	0.0563	0.1904	0.7672
chr2:101918710:G:C	yes	2	101918710	rs73945519	G	C	NA	NA	NA	-0.1666	0.1386	0.2293
chr2:101918850:G:A	yes	2	101918850	rs140672656	G	A	-0.173796	0.0757551	0.0121044049013657	-0.1713	0.0627	0.006336
chr2:101918931:C:T	yes	2	101918931	rs77003561	C	T	NA	NA	NA	0.0446	0.1456	0.7596
chr2:101918932:A:G	yes	2	101918932	rs4851509	A	G	0.0102684	0.0169627	0.312589981631336	0.0359	0.0134	0.007344
chr2:101919198:G:A	yes	2	101919198	rs188577944	G	A	NA	NA	NA	-0.2916	0.2289	0.2028
chr2:101919479:A:C	yes	2	101919479	rs13011687	A	C	0.00202484	0.0180962	0.254084163023971	-0.0183	0.0147	0.2117
chr2:101919956:T:G	yes	2	101919956	rs13400782	T	G	NA	NA	NA	-0.1232	0.112	0.2717
chr2:101920106:ATTAAGACTT:A	yes	2	101920106	rs78508809	ATTAAGACTT	A	0.0162248	0.0170826	0.303250110087817	0.0375	0.0138	0.006708
chr2:101920272:T:C	yes	2	101920272	rs191782833	T	C	NA	NA	NA	-0.2388	0.266	0.3693
chr2:101920479:C:T	yes	2	101920479	rs116164246	C	T	NA	NA	NA	0.127	0.1322	0.3368
chr2:101920571:C:CA	yes	2	101920571	rs201826944	C	CA	NA	NA	NA	-0.0527	0.1486	0.7229
chr2:101920590:T:C	yes	2	101920590	rs146598353	T	C	NA	NA	NA	-0.0266	0.1914	0.8897
chr2:101920688:G:A	yes	2	101920688	rs12473090	G	A	-0.000795133	0.0183172	0.245492731477207	-0.0222	0.0148	0.1352
chr2:101920911:C:T	yes	2	101920911	rs145303383	C	T	NA	NA	NA	0.018	0.1561	0.9084
chr2:101920959:C:T	yes	2	101920959	rs137903201	C	T	-0.0462414	0.0831738	0.0093331209848943	-0.0456	0.063	0.4694
chr2:101921132:A:G	yes	2	101921132	rs55916590	A	G	0.0159629	0.0170769	0.303740753611677	0.0374	0.0138	0.006503
chr2:101921145:G:A	yes	2	101921145	rs7589124	G	A	0.0312144	0.0178978	0.731682318943036	0.0293	0.0145	0.04371
chr2:101921340:A:G	yes	2	101921340	rs17746734	A	G	0.0157511	0.0170739	0.30380280990915	0.0374	0.0138	0.006611
chr2:101921381:G:T	yes	2	101921381	rs77186032	G	T	NA	NA	NA	-0.0438	0.0836	0.6001
chr2:101921517:C:G	yes	2	101921517	rs147411368	C	G	NA	NA	NA	0.0312	0.1564	0.8421
chr2:101921709:C:T	yes	2	101921709	rs78810527	C	T	NA	NA	NA	0.1161	0.1273	0.3618
chr2:101921806:A:C	yes	2	101921806	rs12470621	A	C	0.0120653	0.0159	0.418025368614407	-0.0078	0.0129	0.5442
chr2:101921835:C:T	yes	2	101921835	rs114332430	C	T	NA	NA	NA	-0.199	0.2671	0.4562
chr2:101921890:T:C	yes	2	101921890	rs12471529	T	C	0.0121181	0.015897	0.418085687335551	-0.0078	0.0129	0.5442
chr2:101921966:A:G	yes	2	101921966	rs7580636	A	G	0.0307369	0.0178923	0.73186714987837	0.029	0.0145	0.0463
chr2:101921974:A:T	yes	2	101921974	rs7580641	A	T	0.0272352	0.0178648	0.730887405053865	0.0272	0.0143	0.05729
chr2:101922053:C:A	yes	2	101922053	rs75596998	C	A	NA	NA	NA	-0.1601	0.1379	0.2456
chr2:101922248:C:T	yes	2	101922248	rs182622719	C	T	NA	NA	NA	-0.135	0.3053	0.6582
chr2:101922309:C:T	yes	2	101922309	rs62153712	C	T	0.0173938	0.0211453	0.163888988868355	0.0115	0.0173	0.5062
chr2:101922403:C:T	yes	2	101922403	rs112793749	C	T	0.0195913	0.0460326	0.0297134409559551	-0.0016	0.0396	0.9673
chr2:101922469:G:T	yes	2	101922469	rs72988503	G	T	NA	NA	NA	0.3519	0.2487	0.157
chr2:101922528:C:T	yes	2	101922528	rs138070609	C	T	NA	NA	NA	-0.5847	0.279	0.03609
chr2:101922539:C:A	yes	2	101922539	rs73945520	C	A	NA	NA	NA	-0.201	0.1211	0.09682
chr2:101922729:A:G	yes	2	101922729	rs115140315	A	G	NA	NA	NA	0.0314	0.1564	0.8407
chr2:101922859:GT:G	yes	2	101922859	rs140354373	GT	G	NA	NA	NA	-0.0494	0.1471	0.7369
chr2:101922992:T:C	yes	2	101922992	rs79201378	T	C	NA	NA	NA	0.1148	0.193	0.5518
chr2:101923047:A:G	yes	2	101923047	rs76906471	A	G	-0.187322	0.0882477	0.00904968109229148	0.015	0.0483	0.7567
chr2:101923104:A:C	yes	2	101923104	rs79006117	A	C	-0.224422	0.0899177	0.00890833884021437	-0.1126	0.0572	0.04895
chr2:101923475:T:TG	yes	2	101923475	rs34400020	T	TG	0.0309223	0.0178965	0.731607506329742	0.029	0.0145	0.04574
chr2:101923483:G:A	yes	2	101923483	rs527373261	G	A	NA	NA	NA	0.5895	0.2575	0.02205
chr2:101923678:C:G	yes	2	101923678	rs61292997	C	G	NA	NA	NA	-0.1696	0.1387	0.2214
chr2:101923722:G:A	yes	2	101923722	rs10203092	G	A	NA	NA	NA	-0.1051	0.0874	0.2292
chr2:101924527:C:A	yes	2	101924527	rs185207038	C	A	0.0372453	0.0580918	0.0186572671441491	-0.0037	0.0499	0.9413
chr2:101924618:G:A	yes	2	101924618	rs11693537	G	A	0.0124875	0.0159084	0.417442743108148	-0.0077	0.0129	0.5484
chr2:101924766:C:A	yes	2	101924766	rs189325294	C	A	NA	NA	NA	-0.2388	0.266	0.3693
chr2:101924879:A:G	yes	2	101924879	rs4381800	A	G	0.0310566	0.0178972	0.731667752242475	0.0301	0.0145	0.03806
chr2:101924882:T:C	yes	2	101924882	rs76148236	T	C	NA	NA	NA	-0.2046	0.1452	0.159
chr2:101924946:G:A	yes	2	101924946	rs115220954	G	A	NA	NA	NA	-0.0914	0.1168	0.4337
chr2:101925713:C:T	yes	2	101925713	rs11684189	C	T	0.0174313	0.0170717	0.303471278622212	0.0362	0.0136	0.007818
chr2:101925728:T:A	yes	2	101925728	rs142950555	T	A	NA	NA	NA	0.011	0.2262	0.9611
chr2:101926147:A:G	yes	2	101926147	rs116735526	A	G	NA	NA	NA	-0.2388	0.266	0.3693
chr2:101926225:A:G	yes	2	101926225	rs2214890	A	G	0.0308806	0.0178913	0.731805438820591	0.0292	0.0145	0.04483
chr2:101926314:C:T	yes	2	101926314	rs79287273	C	T	0.0174097	0.0211458	0.163886548956483	0.0108	0.0173	0.5305
chr2:101926551:G:A	yes	2	101926551	rs141343552	G	A	-0.0661378	0.0834911	0.00946387908507569	-0.0498	0.0706	0.4805
chr2:101926591:T:C	yes	2	101926591	rs10865048	T	C	0.0122497	0.015901	0.417938738023135	-0.0076	0.0129	0.556
chr2:101926699:T:G	yes	2	101926699	rs115560040	T	G	-0.0128639	0.090306	0.00785983488890755	-0.0077	0.0848	0.9277
chr2:101926882:A:C	yes	2	101926882	rs12373806	A	C	0.0156728	0.0170835	0.30363282890615	0.0374	0.0138	0.006832
chr2:101927017:G:A	yes	2	101927017	rs12990046	G	A	-0.000416888	0.0183235	0.245439606811299	-0.0217	0.0148	0.1446
chr2:101927245:A:G	yes	2	101927245	rs192319633	A	G	NA	NA	NA	-0.1174	0.3232	0.7164
chr2:101927283:C:T	yes	2	101927283	rs116061169	C	T	0.0342124	0.0905636	0.00755407926833627	0.0301	0.0657	0.6463
chr2:101927335:G:A	yes	2	101927335	rs74435927	G	A	NA	NA	NA	-0.052	0.1496	0.7278
chr2:101927376:C:T	yes	2	101927376	rs76689907	C	T	NA	NA	NA	-0.1604	0.138	0.2451
chr2:101927406:G:A	yes	2	101927406	rs74579977	G	A	NA	NA	NA	-0.1699	0.1388	0.2209
chr2:101927482:A:T	yes	2	101927482	rs80336335	A	T	NA	NA	NA	-0.1549	0.1379	0.2613
chr2:101927514:G:A	yes	2	101927514	rs115715599	G	A	NA	NA	NA	0.1072	0.2072	0.6048
chr2:101928080:A:G	yes	2	101928080	rs150092264	A	G	NA	NA	NA	0.1713	0.2021	0.3967
chr2:101928142:C:G	yes	2	101928142	rs184420390	C	G	NA	NA	NA	-0.1431	0.3476	0.6806
chr2:101928161:TG:T	yes	2	101928161	rs767589911	TG	T	NA	NA	NA	0.2943	0.1995	0.1402
chr2:101928663:TGGGATAAATCCAGCACATA:T	yes	2	101928663	rs369472054	TGGGATAAATCCAGCACATA	T	0.00141255	0.0181158	0.253812494476984	-0.0193	0.0147	0.1884
chr2:101928672:T:G	yes	2	101928672	rs1544473	T	G	0.0240052	0.015818	0.520978048906417	0.0364	0.0128	0.004405
chr2:101928681:T:C	yes	2	101928681	rs13413871	T	C	NA	NA	NA	-0.1484	0.1309	0.2567
chr2:101929253:G:A	yes	2	101929253	rs148903964	G	A	NA	NA	NA	0.132	0.2814	0.6392
chr2:101929354:T:A	yes	2	101929354	rs116912517	T	A	NA	NA	NA	0.1148	0.193	0.5518
chr2:101929390:C:T	yes	2	101929390	rs78684322	C	T	NA	NA	NA	0.2711	0.1507	0.07198
chr2:101929391:G:A	yes	2	101929391	rs73945521	G	A	NA	NA	NA	-0.1683	0.1387	0.2249
chr2:101929635:G:T	yes	2	101929635	rs73945522	G	T	NA	NA	NA	-0.1615	0.138	0.242
chr2:101929674:G:A	yes	2	101929674	rs59318288	G	A	NA	NA	NA	-0.0914	0.1389	0.5107
chr2:101929832:G:A	yes	2	101929832	rs148328613	G	A	NA	NA	NA	0.1147	0.1287	0.3728
chr2:101929955:A:G	yes	2	101929955	rs150824903	A	G	NA	NA	NA	0.018	0.2225	0.9355
chr2:101930047:C:T	yes	2	101930047	rs74963055	C	T	NA	NA	NA	-0.4194	0.3335	0.2085
chr2:101930260:G:A	yes	2	101930260	rs62153713	G	A	0.0897	0.077273	0.010917627067619	0.1007	0.074	0.1739
chr2:101930334:A:T	yes	2	101930334	rs116236027	A	T	NA	NA	NA	0.5854	0.2581	0.02331
chr2:101930339:G:T	yes	2	101930339	rs2056400	G	T	0.00304565	0.0206664	0.176018520003275	-0.0158	0.017	0.3503
chr2:101930389:A:G	yes	2	101930389	rs144551289	A	G	NA	NA	NA	-0.0618	0.3035	0.8387
chr2:101930395:A:G	yes	2	101930395	rs146152091	A	G	NA	NA	NA	0.1307	0.2402	0.5863
chr2:101930606:T:C	yes	2	101930606	rs56374251	T	C	NA	NA	NA	-0.1615	0.138	0.2417
chr2:101930883:T:C	yes	2	101930883	rs191973203	T	C	NA	NA	NA	-0.2388	0.266	0.3693
chr2:101930969:A:G	yes	2	101930969	rs143782229	A	G	NA	NA	NA	0.006	0.2263	0.9789
chr2:101931085:G:A	yes	2	101931085	rs62153715	G	A	0.0175103	0.021155	0.163835946707219	0.011	0.0173	0.5247
chr2:101931212:A:G	yes	2	101931212	rs56309061	A	G	NA	NA	NA	-0.186	0.1336	0.1639
chr2:101931292:A:C	yes	2	101931292	rs60974022	A	C	NA	NA	NA	-0.1617	0.138	0.2412
chr2:101931429:A:G	yes	2	101931429	rs78690630	A	G	-0.189687	0.0881988	0.00910424196070759	0.0142	0.0483	0.7687
chr2:101931434:A:G	yes	2	101931434	rs76413335	A	G	NA	NA	NA	-0.0918	0.1347	0.4956
chr2:101931958:T:C	yes	2	101931958	rs77716613	T	C	0.116137	0.0718866	0.0119515068845563	0.071	0.0657	0.2798
chr2:101932062:GT:G	yes	2	101932062	rs200764179	GT	G	0.0125946	0.0159023	0.417727913148899	-0.0074	0.0129	0.5683
chr2:101932195:T:C	yes	2	101932195	rs192791030	T	C	-0.0676712	0.0838847	0.00928371954848443	-0.0511	0.0711	0.4717
chr2:101932321:AT:A	yes	2	101932321	rs67474754	AT	A	NA	NA	NA	-0.1002	0.2145	0.6406
chr2:101932377:T:C	yes	2	101932377	rs140086389	T	C	NA	NA	NA	0.0198	0.1561	0.8989
chr2:101932548:A:G	yes	2	101932548	rs2190366	A	G	-0.188158	0.0882061	0.00905943950265919	0.0149	0.0483	0.758
chr2:101932579:C:T	yes	2	101932579	rs147023061	C	T	NA	NA	NA	0.0036	0.2263	0.9874
chr2:101932735:G:C	yes	2	101932735	rs138558033	G	C	NA	NA	NA	-0.3572	0.3905	0.3603
chr2:101932808:C:T	yes	2	101932808	rs116028616	C	T	NA	NA	NA	-0.7058	0.3149	0.025
chr2:101932846:G:A	yes	2	101932846	rs112363078	G	A	NA	NA	NA	0.4302	0.3164	0.1739
chr2:101932961:G:T	yes	2	101932961	rs181384218	G	T	0.0167285	0.101489	0.0067493200612898	0.0167	0.1015	0.8693
chr2:101933109:G:A	yes	2	101933109	rs74740486	G	A	NA	NA	NA	0.002	0.2263	0.9929
chr2:101933606:G:A	yes	2	101933606	rs146163043	G	A	NA	NA	NA	-0.9331	0.5227	0.07424
chr2:101933692:A:T	yes	2	101933692	rs79144880	A	T	NA	NA	NA	0.2954	0.149	0.04736
chr2:101933768:G:A	yes	2	101933768	rs55724636	G	A	-0.13441	0.0934078	0.00781142681342607	-0.1006	0.0726	0.1661
chr2:101933795:G:A	yes	2	101933795	rs6713321	G	A	-0.175198	0.0874775	0.00949186858070341	0.0219	0.0483	0.6507
chr2:101934085:G:A	yes	2	101934085	rs62153716	G	A	0.0159	0.0212172	0.162836293873171	0.0082	0.0173	0.6344
chr2:101934087:T:C	yes	2	101934087	rs7608679	T	C	0.00207004	0.0181014	0.253942056412538	-0.0189	0.0147	0.1964
chr2:101934207:A:G	yes	2	101934207	rs56172201	A	G	NA	NA	NA	-0.3064	0.2153	0.1547
chr2:101934419:G:T	yes	2	101934419	rs139337704	G	T	-0.137564	0.0896156	0.00865768596476517	-0.1257	0.0891	0.1584
chr2:101934449:C:T	yes	2	101934449	rs11688863	C	T	0.0101764	0.0169642	0.313009482202254	0.0361	0.0134	0.007033
chr2:101934538:CAT:C	yes	2	101934538	rs374614304	CAT	C	NA	NA	NA	-0.2313	0.4733	0.6251
chr2:101934577:C:T	yes	2	101934577	rs73945536	C	T	NA	NA	NA	-0.1648	0.1379	0.232
chr2:101934645:C:T	yes	2	101934645	rs190309485	C	T	NA	NA	NA	-0.2388	0.266	0.3693
chr2:101934646:G:A	yes	2	101934646	rs182941304	G	A	NA	NA	NA	0.3267	0.4949	0.5091
chr2:101934909:A:G	yes	2	101934909	rs193191562	A	G	NA	NA	NA	0.2566	0.2594	0.3226
chr2:101935353:TTAAAAACA:T	yes	2	101935353	rs370271298	TTAAAAACA	T	-0.224486	0.08993	0.00890763181086864	-0.1169	0.0573	0.04144
chr2:101935460:T:C	yes	2	101935460	rs145512432	T	C	NA	NA	NA	-0.5189	0.3857	0.1785
chr2:101935661:T:G	yes	2	101935661	rs145012916	T	G	NA	NA	NA	0.2005	0.2079	0.3349
chr2:101935881:T:G	yes	2	101935881	rs370972359	T	G	NA	NA	NA	0.2129	0.2645	0.4207
chr2:101935945:A:G	yes	2	101935945	rs10167729	A	G	NA	NA	NA	-0.1211	0.1121	0.28
chr2:101936076:A:G	yes	2	101936076	rs151205600	A	G	NA	NA	NA	-0.1714	0.1633	0.2938
chr2:101936085:A:G	yes	2	101936085	rs150279884	A	G	-0.00949025	0.0421069	0.0369483306401756	-0.0261	0.0354	0.4615
chr2:101936308:C:T	yes	2	101936308	rs150436594	C	T	0.0206394	0.0717531	0.012278902604899	-0.0095	0.0617	0.8777
chr2:101936394:A:G	yes	2	101936394	rs13386158	A	G	0.00966045	0.0169664	0.312883880256168	0.0351	0.0134	0.008739
chr2:101936395:C:T	yes	2	101936395	rs138204149	C	T	NA	NA	NA	0.5815	0.2586	0.02452
chr2:101936396:G:A	yes	2	101936396	rs145665724	G	A	-0.00198143	0.0817917	0.00992591629847888	-0.002	0.0818	0.9805
chr2:101936767:C:A	yes	2	101936767	rs142255813	C	A	NA	NA	NA	0.1034	0.1288	0.4221
chr2:101936948:A:C	yes	2	101936948	rs7563906	A	C	NA	NA	NA	-0.1054	0.0874	0.228
chr2:101937017:A:G	yes	2	101937017	rs111302417	A	G	0.00328198	0.0208357	0.173112810622026	-0.0165	0.017	0.3326
chr2:101937232:G:A	yes	2	101937232	rs10182135	G	A	0.0316256	0.0178316	0.72845342225757	0.0292	0.0145	0.0434
chr2:101937488:G:A	yes	2	101937488	rs182184127	G	A	NA	NA	NA	-0.006	0.226	0.9787
chr2:101937818:C:T	yes	2	101937818	rs7587095	C	T	0.00328849	0.0181903	0.250814923298416	-0.0183	0.0147	0.2154
chr2:101937967:C:T	yes	2	101937967	rs141935538	C	T	NA	NA	NA	-0.1612	0.1381	0.243
chr2:101938461:C:A	yes	2	101938461	rs10192381	C	A	NA	NA	NA	-0.0487	0.0838	0.5612
chr2:101938571:C:T	yes	2	101938571	rs2190365	C	T	0.0310226	0.0178955	0.731620280802403	0.0294	0.0145	0.04333
chr2:101938887:A:G	yes	2	101938887	rs139577605	A	G	-0.00380404	0.0540374	0.0219085311928244	0.0022	0.0453	0.9614
chr2:101938889:AATAG:A	yes	2	101938889	rs201122652	AATAG	A	-0.0606029	0.0627268	0.0174060770100132	-0.0072	0.0561	0.8975
chr2:101938946:C:T	yes	2	101938946	rs9678798	C	T	0.00351963	0.018129	0.253028105104712	-0.0172	0.0147	0.2404
chr2:101939023:A:AC	yes	2	101939023	rs534735409	A	AC	0.0340497	0.0579425	0.018867716112864	0.0326	0.0485	0.5016
chr2:101939191:T:C	yes	2	101939191	rs7607688	T	C	0.0274582	0.0178656	0.730827430115817	0.0274	0.0144	0.05667
chr2:101939281:G:A	yes	2	101939281	rs183684074	G	A	NA	NA	NA	-0.0585	0.2557	0.819
chr2:101939326:C:G	yes	2	101939326	rs552749410	C	G	NA	NA	NA	0.4932	0.2996	0.09972
chr2:101939390:C:T	yes	2	101939390	rs188608312	C	T	NA	NA	NA	-0.2403	0.266	0.3663
chr2:101939436:CA:C	yes	2	101939436	rs573495364	CA	C	NA	NA	NA	0.0533	0.1904	0.7796
chr2:101939442:G:T	yes	2	101939442	chr2:101939442:G:T	G	T	NA	NA	NA	0.0533	0.1904	0.7796
chr2:101939636:T:G	yes	2	101939636	rs190944456	T	G	NA	NA	NA	-0.1926	0.277	0.4869
chr2:101939684:C:G	yes	2	101939684	rs528273820	C	G	NA	NA	NA	0.0226	0.3777	0.9523
chr2:101939829:G:A	yes	2	101939829	rs182108367	G	A	-0.149537	0.103208	0.00665552964363595	-0.1379	0.089	0.1213
chr2:101940532:C:T	yes	2	101940532	rs545472152	C	T	NA	NA	NA	-0.0146	0.2278	0.9489
chr2:101940593:T:C	yes	2	101940593	rs112850445	T	C	NA	NA	NA	-0.0505	0.0838	0.5464
chr2:101941052:C:G	yes	2	101941052	rs2190364	C	G	0.0317857	0.0178284	0.728608541838666	0.0292	0.0145	0.04373
chr2:101941668:G:A	yes	2	101941668	rs185353457	G	A	NA	NA	NA	-0.2552	0.2657	0.3368
chr2:101941668:G:T	yes	2	101941668	chr2:101941668:G:T	G	T	NA	NA	NA	-0.0075	0.2258	0.9734
chr2:101941705:A:G	yes	2	101941705	rs72829259	A	G	0.00913817	0.0169652	0.312932532393387	0.0349	0.0134	0.009123
chr2:101941945:G:A	yes	2	101941945	rs62153717	G	A	0.0185607	0.021164	0.163424796751499	0.0122	0.0173	0.4812
chr2:101942256:G:T	yes	2	101942256	rs181867184	G	T	NA	NA	NA	0.0826	0.2043	0.686
chr2:101942470:G:A	yes	2	101942470	rs185056420	G	A	NA	NA	NA	-0.2068	0.2847	0.4676
chr2:101942486:G:A	yes	2	101942486	rs149631986	G	A	-0.00382836	0.0540381	0.021916289761688	0.0013	0.0453	0.9775
chr2:101942564:T:A	yes	2	101942564	rs144338703	T	A	0.0247873	0.0875792	0.00809992983175209	0.0448	0.0639	0.4839
chr2:101942575:C:T	yes	2	101942575	rs188262581	C	T	NA	NA	NA	0.0038	0.2786	0.9891
chr2:101942662:C:T	yes	2	101942662	rs7605555	C	T	0.0029233	0.0180985	0.253958317095293	-0.0179	0.0147	0.2235
chr2:101942863:C:T	yes	2	101942863	rs139200284	C	T	NA	NA	NA	0.5727	0.2592	0.02717
chr2:101943020:A:C	yes	2	101943020	rs143564160	A	C	NA	NA	NA	0.5734	0.2626	0.02897
chr2:101943058:C:G	yes	2	101943058	rs10208592	C	G	0.00949205	0.0169661	0.312909199225537	0.0351	0.0134	0.008827
chr2:101943059:G:A	yes	2	101943059	rs147164838	G	A	NA	NA	NA	-0.3672	0.2409	0.1274
chr2:101943285:C:G	yes	2	101943285	rs78629942	C	G	NA	NA	NA	-0.0331	0.191	0.8626
chr2:101943852:G:T	yes	2	101943852	rs190604124	G	T	NA	NA	NA	-0.2474	0.2684	0.3567
chr2:101943927:G:A	yes	2	101943927	rs146489079	G	A	NA	NA	NA	-0.0838	0.1385	0.5452
chr2:101943966:C:T	yes	2	101943966	rs182888269	C	T	-0.0432618	0.084914	0.00993325060133934	-0.0433	0.0849	0.61
chr2:101944264:G:T	yes	2	101944264	rs72988513	G	T	NA	NA	NA	0.2943	0.1995	0.1402
chr2:101944332:T:C	yes	2	101944332	rs12185627	T	C	0.00929961	0.0169672	0.312912922603386	0.0345	0.0134	0.009906
chr2:101944627:T:G	yes	2	101944627	rs143746873	T	G	NA	NA	NA	0.5686	0.2909	0.05063
chr2:101944944:T:G	yes	2	101944944	rs111790851	T	G	NA	NA	NA	-0.1429	0.1633	0.3815
chr2:101945270:C:T	yes	2	101945270	rs192324949	C	T	NA	NA	NA	-0.2972	0.4082	0.4666
chr2:101945303:A:G	yes	2	101945303	rs4624399	A	G	NA	NA	NA	-0.1158	0.0877	0.1868
chr2:101945327:C:G	yes	2	101945327	rs74706697	C	G	NA	NA	NA	-0.0314	0.0828	0.7043
chr2:101945519:C:G	yes	2	101945519	rs1971001	C	G	0.00223387	0.0180419	0.257043410743417	-0.016	0.0147	0.2775
chr2:101945882:C:T	yes	2	101945882	rs1541435	C	T	-0.00113536	0.0180771	0.255199076602294	-0.0194	0.0147	0.1866
chr2:101945925:T:C	yes	2	101945925	rs77683487	T	C	NA	NA	NA	0.2276	0.1568	0.1466
chr2:101946269:A:G	yes	2	101946269	rs184530413	A	G	NA	NA	NA	-0.0082	0.226	0.9709
chr2:101946309:C:A	yes	2	101946309	rs2214889	C	A	0.0343648	0.0165787	0.647222608350295	0.0296	0.0135	0.02831
chr2:101946454:A:G	yes	2	101946454	rs73945537	A	G	NA	NA	NA	-0.1451	0.1373	0.2906
chr2:101947072:C:T	yes	2	101947072	rs1541434	C	T	0.018821	0.0165637	0.342357146403217	-0.0034	0.0135	0.8017
chr2:101947482:C:A	yes	2	101947482	rs75050372	C	A	NA	NA	NA	0.0972	0.1617	0.5475
chr2:101947595:C:T	yes	2	101947595	rs138739258	C	T	NA	NA	NA	-0.5373	0.2757	0.05136
chr2:101947655:C:T	yes	2	101947655	rs13428270	C	T	NA	NA	NA	-0.156	0.1305	0.2318
chr2:101947658:A:C	yes	2	101947658	rs55792130	A	C	0.0109737	0.0170951	0.302909447450727	0.0354	0.0135	0.008507
chr2:101947760:C:T	yes	2	101947760	rs73945538	C	T	NA	NA	NA	-0.1845	0.1367	0.1772
chr2:101947802:G:A	yes	2	101947802	rs543935544	G	A	NA	NA	NA	-0.6605	0.2859	0.02088
chr2:101947860:G:A	yes	2	101947860	rs144443055	G	A	NA	NA	NA	-0.2653	0.2654	0.3175
chr2:101948218:T:G	yes	2	101948218	rs532227985	T	G	NA	NA	NA	-0.0179	0.2585	0.9448
chr2:101948239:G:T	yes	2	101948239	rs2310145	G	T	0.0106828	0.0171038	0.302752072680336	0.0349	0.0135	0.00995
chr2:101948324:TGTG:T	yes	2	101948324	rs72464746	TGTG	T	NA	NA	NA	-0.1558	0.1305	0.2323
chr2:101948375:G:C	yes	2	101948375	rs4851511	G	C	-0.195342	0.0885227	0.00903398711733937	0.0227	0.0486	0.6409
chr2:101948608:T:C	yes	2	101948608	rs1010329	T	C	0.03412	0.016576	0.647197537606116	0.0293	0.0135	0.03011
chr2:101948618:G:A	yes	2	101948618	rs79834905	G	A	NA	NA	NA	0.2549	0.0948	0.00718
chr2:101948830:A:G	yes	2	101948830	rs183058972	A	G	NA	NA	NA	-0.2652	0.2654	0.3177
chr2:101949051:C:T	yes	2	101949051	rs4581913	C	T	-0.223791	0.0898975	0.00890943595068586	-0.1121	0.0572	0.05008
chr2:101949088:G:T	yes	2	101949088	rs78963844	G	T	NA	NA	NA	0.1771	0.1212	0.1441
chr2:101949110:C:T	yes	2	101949110	rs58626985	C	T	0.018431	0.0165585	0.342426649456387	-0.0037	0.0135	0.7811
chr2:101949353:A:G	yes	2	101949353	rs146716152	A	G	NA	NA	NA	-0.2651	0.2654	0.3179
chr2:101949398:A:G	yes	2	101949398	rs59036891	A	G	NA	NA	NA	-0.1853	0.1369	0.1757
chr2:101949565:G:A	yes	2	101949565	rs17026308	G	A	0.0206765	0.0165504	0.343121679988085	-8e-04	0.0133	0.9545
chr2:101949714:C:T	yes	2	101949714	rs193273526	C	T	NA	NA	NA	0.1754	0.2792	0.5298
chr2:101949806:T:G	yes	2	101949806	rs10181476	T	G	0.0342279	0.0165774	0.647172715087127	0.0292	0.0135	0.03063
chr2:101950052:A:G	yes	2	101950052	rs185657638	A	G	NA	NA	NA	0.0133	0.3429	0.9691
chr2:101950173:A:C	yes	2	101950173	rs116500753	A	C	-0.0520899	0.114139	0.00548170825276147	-0.0521	0.1141	0.6479
chr2:101950344:C:T	yes	2	101950344	rs146911277	C	T	0.0764934	0.0900021	0.00818759881552679	0.0577	0.0884	0.5139
chr2:101950650:G:A	yes	2	101950650	rs56152807	G	A	0.0109683	0.0170982	0.302955369110857	0.0343	0.0135	0.01128
chr2:101950741:A:G	yes	2	101950741	rs188583781	A	G	NA	NA	NA	-0.5791	0.322	0.07211
chr2:101951107:T:C	yes	2	101951107	rs141209850	T	C	NA	NA	NA	0.1147	0.193	0.5521
chr2:101951434:T:C	yes	2	101951434	rs149452015	T	C	NA	NA	NA	-0.1896	0.4633	0.6824
chr2:101952045:T:G	yes	2	101952045	rs191027278	T	G	NA	NA	NA	0.1809	0.279	0.5167
chr2:101952065:C:T	yes	2	101952065	rs13006027	C	T	0.0183388	0.0165586	0.342426649456387	-0.0037	0.0135	0.7813
chr2:101952322:G:T	yes	2	101952322	rs55900952	G	T	0.0105855	0.0170969	0.302833986993	0.035	0.0135	0.009641
chr2:101952452:GCGT:G	yes	2	101952452	rs199614690	GCGT	G	NA	NA	NA	0.0723	0.1676	0.6662
chr2:101952469:C:G	yes	2	101952469	rs141823061	C	G	NA	NA	NA	0.1618	0.2828	0.5672
chr2:101952470:G:A	yes	2	101952470	rs76283743	G	A	NA	NA	NA	-0.1431	0.1371	0.2966
chr2:101952564:G:A	yes	2	101952564	rs11690219	G	A	0.0103656	0.0171016	0.302700441840838	0.0366	0.0135	0.006905
chr2:101952571:G:C	yes	2	101952571	rs146244842	G	C	0.0575205	0.0617625	0.0157564858219801	0.0829	0.0475	0.08106
chr2:101952891:T:A	yes	2	101952891	rs73945540	T	A	NA	NA	NA	-0.0466	0.1035	0.6527
chr2:101952968:C:A	yes	2	101952968	rs11679611	C	A	0.0167238	0.0172294	0.293377497581044	0.0359	0.0139	0.009781
chr2:101953061:C:T	yes	2	101953061	rs114701067	C	T	0.040522	0.0917011	0.00816831452146348	0.0405	0.0917	0.6587
chr2:101953262:C:T	yes	2	101953262	rs12467695	C	T	0.00540878	0.0203252	0.183456079856224	-0.0142	0.0167	0.3964
chr2:101953276:A:G	yes	2	101953276	rs147869127	A	G	NA	NA	NA	-0.0308	0.187	0.8693
chr2:101953447:TGAA:T	yes	2	101953447	rs58196382	TGAA	T	-0.194657	0.0885409	0.00902770641300026	0.0237	0.0486	0.6251
chr2:101953466:A:T	yes	2	101953466	rs112746404	A	T	-0.0308089	0.040392	0.0411806030940633	-0.0071	0.0389	0.8551
chr2:101953737:A:G	yes	2	101953737	rs115213714	A	G	NA	NA	NA	0.3333	0.2622	0.2037
chr2:101953758:C:T	yes	2	101953758	rs147103448	C	T	NA	NA	NA	0.1068	0.241	0.6576
chr2:101953884:C:T	yes	2	101953884	rs59795788	C	T	NA	NA	NA	-0.1764	0.1097	0.1077
chr2:101953994:G:A	yes	2	101953994	rs2190363	G	A	-0.0041986	0.0540011	0.0219318046986973	0.002	0.0453	0.9655
chr2:101954005:G:A	yes	2	101954005	rs116402822	G	A	NA	NA	NA	0.3018	0.1465	0.0394
chr2:101954007:G:A	yes	2	101954007	rs112507510	G	A	-0.0183047	0.0805678	0.00982545872321387	-0.0784	0.0698	0.261
chr2:101954066:A:G	yes	2	101954066	rs115916792	A	G	NA	NA	NA	-0.1054	0.1026	0.3046
chr2:101954080:C:T	yes	2	101954080	rs116264835	C	T	NA	NA	NA	0.0693	0.1341	0.6054
chr2:101954221:C:T	yes	2	101954221	rs75767726	C	T	NA	NA	NA	0.2958	0.1446	0.04085
chr2:101954465:T:A	yes	2	101954465	rs113750698	T	A	NA	NA	NA	-0.2718	0.3696	0.4621
chr2:101954560:G:A	yes	2	101954560	rs115497447	G	A	NA	NA	NA	-0.0676	0.1983	0.7331
chr2:101954596:T:C	yes	2	101954596	rs10865049	T	C	0.0178979	0.0166081	0.340709032192405	-0.0069	0.0134	0.6054
chr2:101954623:A:G	yes	2	101954623	rs2190361	A	G	0.0292775	0.0166227	0.65334160750633	0.0261	0.0136	0.05511
chr2:101954673:T:A	yes	2	101954673	rs75493267	T	A	NA	NA	NA	0.2105	0.1577	0.182
chr2:101954905:A:C	yes	2	101954905	rs17026312	A	C	NA	NA	NA	-0.0947	0.1396	0.4975
chr2:101955294:G:C	yes	2	101955294	rs79408902	G	C	NA	NA	NA	-0.1685	0.1687	0.3179
chr2:101955414:G:C	yes	2	101955414	rs6756338	G	C	0.0256839	0.0166256	0.653312641271231	0.0224	0.0135	0.09711
chr2:101955568:C:T	yes	2	101955568	rs532432895	C	T	NA	NA	NA	-0.159	0.1912	0.4058
chr2:101955759:G:A	yes	2	101955759	rs79184888	G	A	-0.176183	0.0873728	0.00913468698803555	0.0154	0.0478	0.7471
chr2:101955810:A:C	yes	2	101955810	rs187208726	A	C	NA	NA	NA	0.5495	0.4857	0.2579
chr2:101955971:C:A	yes	2	101955971	rs149505421	C	A	NA	NA	NA	0.0221	0.209	0.9157
chr2:101956594:A:T	yes	2	101956594	rs114765478	A	T	NA	NA	NA	0.1779	0.2253	0.4297
chr2:101956880:C:T	yes	2	101956880	rs1859717	C	T	0.0269871	0.0166173	0.653303877277466	0.0246	0.0135	0.06875
chr2:101957016:G:A	yes	2	101957016	rs1859716	G	A	0.026719	0.0166231	0.653198857963845	0.0242	0.0135	0.0735
chr2:101957159:C:T	yes	2	101957159	rs12472280	C	T	0.0269881	0.0166173	0.653303877277466	0.0246	0.0135	0.06875
chr2:101957184:C:T	yes	2	101957184	rs12472284	C	T	0.0163543	0.0166112	0.337784013197643	-0.0049	0.0134	0.7146
chr2:101957353:A:G	yes	2	101957353	rs56006674	A	G	0.00576617	0.0169372	0.312938893381767	0.0282	0.0134	0.03614
chr2:101957727:G:A	yes	2	101957727	rs151110605	G	A	NA	NA	NA	0.3269	0.1494	0.02866
chr2:101958044:G:A	yes	2	101958044	rs188919073	G	A	NA	NA	NA	0.0129	0.2469	0.9583
chr2:101958258:C:T	yes	2	101958258	rs1019033	C	T	0.0269012	0.0166171	0.653323983517847	0.0245	0.0135	0.06961
chr2:101958354:C:T	yes	2	101958354	rs1019032	C	T	0.027865	0.0166223	0.653378344834434	0.0245	0.0136	0.07193
chr2:101958376:G:T	yes	2	101958376	rs1019031	G	T	0.0269881	0.0166173	0.653303877277466	0.0246	0.0135	0.06875
chr2:101958585:C:T	yes	2	101958585	rs62153722	C	T	0.0151307	0.0184354	0.23698544856459	0.0232	0.015	0.1224
chr2:101958637:G:A	yes	2	101958637	rs114796880	G	A	NA	NA	NA	0.0129	0.2469	0.9583
chr2:101958680:G:C	yes	2	101958680	rs73945548	G	C	NA	NA	NA	-0.0151	0.1127	0.8934
chr2:101959022:C:T	yes	2	101959022	rs75951056	C	T	NA	NA	NA	-0.6169	0.304	0.04243
chr2:101959080:C:A	yes	2	101959080	rs140222176	C	A	NA	NA	NA	0.2803	0.2915	0.3362
chr2:101959458:G:A	yes	2	101959458	rs10202754	G	A	NA	NA	NA	-0.0876	0.0592	0.1391
chr2:101959526:G:A	yes	2	101959526	rs115521720	G	A	NA	NA	NA	0.0321	0.1143	0.7789
chr2:101959636:C:T	yes	2	101959636	rs2190360	C	T	0.0235076	0.0165935	0.651473464727201	0.0251	0.0134	0.06044
chr2:101959646:T:C	yes	2	101959646	rs549557810	T	C	NA	NA	NA	-0.1253	0.2805	0.655
chr2:101959992:G:C	yes	2	101959992	rs114735231	G	C	NA	NA	NA	0.0883	0.1445	0.5414
chr2:101960154:C:A	yes	2	101960154	rs113320993	C	A	NA	NA	NA	-0.2834	0.2263	0.2103
chr2:101960191:C:T	yes	2	101960191	rs76994351	C	T	NA	NA	NA	-0.0449	0.1635	0.7837
chr2:101960297:A:C	yes	2	101960297	rs6741847	A	C	NA	NA	NA	-0.101	0.0593	0.08854
chr2:101960366:G:A	yes	2	101960366	rs112951076	G	A	NA	NA	NA	-0.1077	0.1174	0.3589
chr2:101960377:G:A	yes	2	101960377	rs191222274	G	A	NA	NA	NA	0.5157	0.3025	0.08823
chr2:101960394:G:A	yes	2	101960394	rs13426916	G	A	NA	NA	NA	-0.1157	0.0861	0.1792
chr2:101960418:G:C	yes	2	101960418	rs111359611	G	C	0.00471727	0.0934292	0.00728159448766614	-0.1059	0.0788	0.1793
chr2:101960512:A:C	yes	2	101960512	rs78890312	A	C	NA	NA	NA	0.1457	0.2515	0.5623
chr2:101960770:C:T	yes	2	101960770	rs186669442	C	T	NA	NA	NA	-0.7748	0.3869	0.04525
chr2:101960956:G:A	yes	2	101960956	rs77367504	G	A	NA	NA	NA	0.0109	0.1213	0.9287
chr2:101961098:T:A	yes	2	101961098	rs6748634	T	A	NA	NA	NA	-0.0877	0.0593	0.1389
chr2:101961250:G:A	yes	2	101961250	rs1859715	G	A	0.0235955	0.0166013	0.651274959675798	0.0253	0.0134	0.05809
chr2:101961272:T:A	yes	2	101961272	rs189541961	T	A	NA	NA	NA	0.1542	0.3002	0.6074
chr2:101961376:C:T	yes	2	101961376	rs1859714	C	T	0.0280117	0.0166212	0.653399692200765	0.0234	0.0136	0.08469
chr2:101961450:C:T	yes	2	101961450	rs182243573	C	T	NA	NA	NA	-0.0072	0.3112	0.9815
chr2:101961495:C:T	yes	2	101961495	rs151303206	C	T	NA	NA	NA	-0.0628	0.3675	0.8644
chr2:101961885:C:T	yes	2	101961885	rs74899238	C	T	NA	NA	NA	0.0201	0.1146	0.8607
chr2:101961913:A:T	yes	2	101961913	rs532573959	A	T	NA	NA	NA	0.3741	0.3533	0.2897
chr2:101962016:G:A	yes	2	101962016	rs73945553	G	A	NA	NA	NA	0.0082	0.1213	0.9464
chr2:101962100:A:G	yes	2	101962100	rs6749675	A	G	0.0261589	0.0166504	0.656006801370203	0.0234	0.0137	0.08713
chr2:101962206:G:A	yes	2	101962206	rs538152332	G	A	NA	NA	NA	-0.1512	0.2579	0.5577
chr2:101962239:C:T	yes	2	101962239	rs78573952	C	T	NA	NA	NA	-0.1149	0.0861	0.182
chr2:101962376:T:A	yes	2	101962376	rs77281887	T	A	NA	NA	NA	-0.1341	0.1836	0.4652
chr2:101962457:T:C	yes	2	101962457	rs7601434	T	C	0.0161086	0.0165965	0.341358899305563	-0.0038	0.0134	0.778
chr2:101962538:A:G	yes	2	101962538	rs192311332	A	G	NA	NA	NA	0.1772	0.2254	0.4317
chr2:101962541:G:A	yes	2	101962541	rs184898885	G	A	NA	NA	NA	-0.4643	0.3682	0.2073
chr2:101962555:G:T	yes	2	101962555	rs74538397	G	T	-0.0141418	0.0314258	0.0709795100702141	-0.0245	0.0299	0.4137
chr2:101962855:C:T	yes	2	101962855	rs116564142	C	T	NA	NA	NA	0.0193	0.2466	0.9376
chr2:101963292:G:A	yes	2	101963292	rs1990146	G	A	NA	NA	NA	-0.1199	0.0859	0.1628
chr2:101963445:C:T	yes	2	101963445	rs74739483	C	T	NA	NA	NA	0.1481	0.2217	0.5039
chr2:101963567:C:A	yes	2	101963567	rs184436305	C	A	NA	NA	NA	0.0509	0.2719	0.8514
chr2:101963680:A:G	yes	2	101963680	rs1859713	A	G	NA	NA	NA	-0.0848	0.1393	0.5428
chr2:101963698:C:G	yes	2	101963698	rs116094109	C	G	NA	NA	NA	0.1769	0.2254	0.4325
chr2:101963901:A:G	yes	2	101963901	rs2190359	A	G	NA	NA	NA	0.0701	0.0935	0.4534
chr2:101963955:A:G	yes	2	101963955	rs59049682	A	G	NA	NA	NA	0.0078	0.1208	0.9486
chr2:101964003:G:A	yes	2	101964003	rs76128042	G	A	NA	NA	NA	0.1769	0.2254	0.4325
chr2:101964073:G:A	yes	2	101964073	rs186731618	G	A	NA	NA	NA	-0.1393	0.2948	0.6366
chr2:101964167:C:T	yes	2	101964167	rs188931522	C	T	NA	NA	NA	-0.5371	0.3874	0.1656
chr2:101964363:C:T	yes	2	101964363	rs17747486	C	T	0.015023	0.0174621	0.278980290919923	0.0314	0.0141	0.02573
chr2:101964424:G:C	yes	2	101964424	rs75637270	G	C	NA	NA	NA	0.2085	0.1573	0.1851
chr2:101964491:C:T	yes	2	101964491	rs80354674	C	T	NA	NA	NA	-0.1212	0.0866	0.1615
chr2:101964762:C:T	yes	2	101964762	rs2190358	C	T	0.0132609	0.0172793	0.290000079432219	0.0271	0.0136	0.04655
chr2:101964835:A:C	yes	2	101964835	rs2190357	A	C	0.0162393	0.0174613	0.278930645881944	0.0309	0.014	0.02737
chr2:101964854:C:G	yes	2	101964854	rs113117569	C	G	-0.00341565	0.0942606	0.00711241024253003	-0.0794	0.0845	0.3477
chr2:101964874:G:A	yes	2	101964874	rs73945559	G	A	NA	NA	NA	0.0078	0.1208	0.9486
chr2:101964977:G:A	yes	2	101964977	rs115029061	G	A	NA	NA	NA	-0.0325	0.2108	0.8774
chr2:101965379:G:A	yes	2	101965379	rs74441175	G	A	NA	NA	NA	-0.1265	0.086	0.1414
chr2:101965386:A:T	yes	2	101965386	rs114534216	A	T	NA	NA	NA	-0.1212	0.0866	0.1615
chr2:101965409:C:T	yes	2	101965409	rs76321387	C	T	-0.0195865	0.0412323	0.0383267139949362	-0.0095	0.0353	0.788
chr2:101965534:C:T	yes	2	101965534	rs74866683	C	T	NA	NA	NA	-0.1166	0.0864	0.177
chr2:101965543:A:G	yes	2	101965543	rs139723203	A	G	NA	NA	NA	-0.039	0.3364	0.9078
chr2:101965550:G:A	yes	2	101965550	rs76488955	G	A	NA	NA	NA	-0.5946	0.2824	0.03525
chr2:101965557:C:T	yes	2	101965557	rs17026340	C	T	NA	NA	NA	0.0934	0.0943	0.3216
chr2:101965558:G:A	yes	2	101965558	rs13396713	G	A	NA	NA	NA	-0.0749	0.1376	0.5861
chr2:101965596:C:T	yes	2	101965596	rs73945561	C	T	NA	NA	NA	0.086	0.0914	0.3468
chr2:101965606:G:A	yes	2	101965606	rs75199259	G	A	-0.0433043	0.052565	0.0235914009722993	-0.0316	0.0447	0.4799
chr2:101965623:T:G	yes	2	101965623	rs6711225	T	G	0.012479	0.0172789	0.290001946083557	0.0269	0.0136	0.0486
chr2:101965783:G:T	yes	2	101965783	rs10178246	G	T	NA	NA	NA	-0.0938	0.0631	0.1371
chr2:101965784:G:T	yes	2	101965784	rs146597867	G	T	-0.176167	0.0763371	0.0120324191383227	-0.1835	0.0634	0.003785
chr2:101965924:G:A	yes	2	101965924	rs142541466	G	A	NA	NA	NA	0.2396	0.2426	0.3234
chr2:101965980:C:A	yes	2	101965980	rs150941905	C	A	NA	NA	NA	-0.0501	0.1867	0.7883
chr2:101966147:G:C	yes	2	101966147	rs140702416	G	C	NA	NA	NA	-0.2393	0.2869	0.4041
chr2:101966187:A:G	yes	2	101966187	rs1005193	A	G	0.0272433	0.0166267	0.65285451379908	0.0244	0.0137	0.0752
chr2:101966293:T:G	yes	2	101966293	rs4851512	T	G	0.0129491	0.0172819	0.289902199275182	0.0273	0.0136	0.04494
chr2:101966379:G:C	yes	2	101966379	rs74336944	G	C	NA	NA	NA	0.1535	0.1428	0.2826
chr2:101966484:T:C	yes	2	101966484	rs192450903	T	C	NA	NA	NA	0.0216	0.2464	0.9301
chr2:101966673:C:T	yes	2	101966673	rs4851513	C	T	0.00900843	0.0173214	0.287965899833242	0.0298	0.0137	0.02983
chr2:101967007:T:C	yes	2	101967007	rs111835294	T	C	-0.0296079	0.0474195	0.0285354727338042	-0.0253	0.04	0.5261
chr2:101967032:A:T	yes	2	101967032	rs55804916	A	T	0.0148299	0.0174715	0.278791888000794	0.0321	0.0141	0.02255
chr2:101967398:T:G	yes	2	101967398	rs112184519	T	G	0.015417	0.0701768	0.0125899090388585	-0.0049	0.0604	0.9352
chr2:101967863:T:C	yes	2	101967863	rs141405016	T	C	NA	NA	NA	0.0196	0.1953	0.9199
chr2:101967880:GCCTTGTGCTCACAATGACA:G	yes	2	101967880	rs567519244	GCCTTGTGCTCACAATGACA	G	NA	NA	NA	-0.0744	0.1931	0.7001
chr2:101968017:C:T	yes	2	101968017	rs139769399	C	T	NA	NA	NA	0.0488	0.342	0.8864
chr2:101968030:G:C	yes	2	101968030	rs73945562	G	C	NA	NA	NA	0.007	0.1208	0.9539
chr2:101968147:G:A	yes	2	101968147	rs4851514	G	A	0.00837384	0.0173212	0.288090050186194	0.0315	0.0137	0.02132
chr2:101968253:C:T	yes	2	101968253	rs146125817	C	T	NA	NA	NA	0.5171	0.2592	0.04601
chr2:101968412:C:T	yes	2	101968412	rs192811312	C	T	NA	NA	NA	0.0428	0.2102	0.8386
chr2:101968490:C:T	yes	2	101968490	rs6738359	C	T	NA	NA	NA	0.1952	0.1984	0.3251
chr2:101968546:C:T	yes	2	101968546	rs541783137	C	T	NA	NA	NA	0.4335	0.3562	0.2236
chr2:101968729:G:A	yes	2	101968729	rs79760951	G	A	NA	NA	NA	-0.1345	0.1406	0.3387
chr2:101969000:G:A	yes	2	101969000	rs142070351	G	A	0.313217	0.10388	0.00492294454666344	0.303	0.0952	0.001464
chr2:101969120:G:A	yes	2	101969120	rs181429924	G	A	NA	NA	NA	0.1493	0.2517	0.553
chr2:101969145:A:G	yes	2	101969145	rs112485493	A	G	NA	NA	NA	-0.1271	0.1837	0.489
chr2:101969212:AG:A	yes	2	101969212	rs571671134	AG	A	NA	NA	NA	0.5188	0.2591	0.04521
chr2:101969318:C:A	yes	2	101969318	rs62154571	C	A	0.00804575	0.0173203	0.288117039402352	0.03	0.0137	0.02864
chr2:101969429:C:T	yes	2	101969429	rs6742301	C	T	0.013981	0.016359	0.361691226882179	-0.0048	0.0132	0.7192
chr2:101969649:T:C	yes	2	101969649	rs189036014	T	C	-0.00325409	0.0942608	0.00711050162307384	-0.0793	0.0845	0.3482
chr2:101969886:C:T	yes	2	101969886	rs78632392	C	T	NA	NA	NA	0.0528	0.1694	0.7553
chr2:101969887:G:A	yes	2	101969887	rs57981943	G	A	NA	NA	NA	-0.2796	0.2416	0.2473
chr2:101970345:A:G	yes	2	101970345	rs9653470	A	G	NA	NA	NA	-0.1066	0.0598	0.0748
chr2:101970347:A:C	yes	2	101970347	rs4851515	A	C	0.00457404	0.0169598	0.312085091595095	0.0271	0.0134	0.04375
chr2:101970694:G:A	yes	2	101970694	rs76168489	G	A	-0.0120067	0.0314744	0.0680348217582671	-0.0246	0.0259	0.3422
chr2:101970769:A:G	yes	2	101970769	rs116029114	A	G	NA	NA	NA	0.1979	0.1575	0.2089
chr2:101970775:T:C	yes	2	101970775	rs11885508	T	C	0.0170816	0.0165823	0.340757504223554	-0.0035	0.0134	0.7951
chr2:101970966:C:T	yes	2	101970966	rs55696036	C	T	NA	NA	NA	-0.1399	0.137	0.3071
chr2:101970973:G:T	yes	2	101970973	rs138817798	G	T	NA	NA	NA	-0.107	0.1998	0.5922
chr2:101971075:G:A	yes	2	101971075	rs114450793	G	A	NA	NA	NA	0.1668	0.1837	0.364
chr2:101971348:T:G	yes	2	101971348	rs4851516	T	G	0.00856335	0.016923	0.314029439507521	0.0254	0.0134	0.0571
chr2:101971503:G:A	yes	2	101971503	rs558597639	G	A	NA	NA	NA	-0.2898	0.3568	0.4167
chr2:101971689:T:C	yes	2	101971689	rs138177952	T	C	NA	NA	NA	-0.0553	0.146	0.7047
chr2:101971805:A:G	yes	2	101971805	rs56310352	A	G	0.00861285	0.0169289	0.313941816015489	0.0251	0.0134	0.06024
chr2:101971840:A:C	yes	2	101971840	rs12612902	A	C	0.0267766	0.0166549	0.655711661619421	0.0248	0.0137	0.06978
chr2:101971984:G:C	yes	2	101971984	rs13399733	G	C	NA	NA	NA	-0.117	0.0855	0.1712
chr2:101972029:C:A	yes	2	101972029	rs377683606	C	A	NA	NA	NA	-0.4404	0.5288	0.4049
chr2:101972205:A:AT	yes	2	101972205	rs77656169	A	AT	0.00411776	0.0170204	0.310786283466357	0.0285	0.0134	0.03404
chr2:101972294:CT:C	yes	2	101972294	rs566308823	CT	C	NA	NA	NA	0.1282	0.3082	0.6776
chr2:101972356:A:G	yes	2	101972356	rs148777850	A	G	NA	NA	NA	0.0909	0.1445	0.5296
chr2:101972796:A:C	yes	2	101972796	rs12466288	A	C	0.0267652	0.0166546	0.655810951695378	0.0246	0.0137	0.07214
chr2:101972951:C:A	yes	2	101972951	rs41443951	C	A	0.00460438	0.0169542	0.312167998808519	0.0288	0.0134	0.03243
chr2:101973264:A:G	yes	2	101973264	rs6715873	A	G	0.00849992	0.0169227	0.314004865213722	0.0252	0.0134	0.05938
chr2:101973426:C:T	yes	2	101973426	rs545532873	C	T	NA	NA	NA	0.5188	0.2591	0.04521
chr2:101973428:G:A	yes	2	101973428	rs55805609	G	A	0.00399636	0.0169551	0.312241969915107	0.0271	0.0134	0.0437
chr2:101973646:A:G	yes	2	101973646	rs72816010	A	G	0.00266321	0.0750987	0.0111175114606828	0.0395	0.0665	0.5522
chr2:101973900:A:G	yes	2	101973900	rs10176661	A	G	NA	NA	NA	-0.1092	0.0598	0.0679
chr2:101973910:A:G	yes	2	101973910	rs116146040	A	G	NA	NA	NA	-0.3443	0.2586	0.183
chr2:101973911:C:G	yes	2	101973911	rs77756821	C	G	NA	NA	NA	0.0747	0.1568	0.6339
chr2:101973978:C:T	yes	2	101973978	rs80211695	C	T	NA	NA	NA	0.0747	0.1567	0.6337
chr2:101974051:G:T	yes	2	101974051	rs34411618	G	T	0.00441951	0.0169554	0.312167998808519	0.0279	0.0134	0.03803
chr2:101974157:G:C	yes	2	101974157	rs115326654	G	C	NA	NA	NA	0.1962	0.2806	0.4844
chr2:101974484:T:C	yes	2	101974484	rs111952057	T	C	-0.0368844	0.0477711	0.028122976960685	-0.0273	0.0405	0.4996
chr2:101974831:A:G	yes	2	101974831	rs10179894	A	G	0.00970455	0.0169242	0.314048056396763	0.0253	0.0134	0.05811
chr2:101974850:C:T	yes	2	101974850	rs368548276	C	T	NA	NA	NA	0.2187	0.2779	0.4313
chr2:101974893:G:A	yes	2	101974893	rs74662771	G	A	0.0514953	0.0319369	0.0638469453777835	0.0252	0.0267	0.3462
chr2:101974897:G:C	yes	2	101974897	rs35811866	G	C	0.0156595	0.0165881	0.340857121580698	-0.0039	0.0134	0.7708
chr2:101974953:C:T	yes	2	101974953	rs562993750	C	T	NA	NA	NA	-0.4621	0.3746	0.2174
chr2:101975017:C:T	yes	2	101975017	rs192374608	C	T	0.0591434	0.0722544	0.0115668816282077	0.0643	0.0588	0.2736
chr2:101975057:C:T	yes	2	101975057	rs145323347	C	T	NA	NA	NA	0.5191	0.2592	0.04522
chr2:101975091:A:T	yes	2	101975091	rs10180135	A	T	NA	NA	NA	-0.1005	0.0996	0.3129
chr2:101975389:T:C	yes	2	101975389	rs550148380	T	C	0.0181366	0.0537065	0.0222951876540484	0.0124	0.0449	0.782
chr2:101975535:T:C	yes	2	101975535	rs12712122	T	C	0.0251358	0.0166536	0.655130147013924	0.0214	0.0136	0.1158
chr2:101975547:G:C	yes	2	101975547	rs186656302	G	C	0.149681	0.097197	0.00624677897123773	0.1761	0.0924	0.05672
chr2:101975619:A:T	yes	2	101975619	rs142176880	A	T	NA	NA	NA	-0.3452	0.2587	0.1821
chr2:101975632:G:C	yes	2	101975632	rs151182752	G	C	NA	NA	NA	-0.3452	0.2587	0.1821
chr2:101975642:G:T	yes	2	101975642	rs186613398	G	T	NA	NA	NA	-0.3452	0.2587	0.1821
chr2:101975643:G:T	yes	2	101975643	rs140502951	G	T	NA	NA	NA	-0.3452	0.2587	0.1821
chr2:101975673:C:A	yes	2	101975673	rs138264892	C	A	NA	NA	NA	0.5188	0.2591	0.04521
chr2:101975976:C:G	yes	2	101975976	rs183983581	C	G	NA	NA	NA	-0.2111	0.2358	0.3707
chr2:101975992:A:G	yes	2	101975992	rs12469799	A	G	0.0354195	0.0172759	0.696594598619868	0.0294	0.0144	0.04071
chr2:101976300:G:A	yes	2	101976300	rs13414474	G	A	NA	NA	NA	-0.0994	0.0857	0.2462
chr2:101976307:G:A	yes	2	101976307	rs13414479	G	A	NA	NA	NA	-0.0944	0.0598	0.1144
chr2:101976445:A:C	yes	2	101976445	rs75977193	A	C	NA	NA	NA	-0.2451	0.2839	0.3878
chr2:101976477:C:T	yes	2	101976477	rs111441740	C	T	NA	NA	NA	-0.1504	0.1834	0.4122
chr2:101977122:A:G	yes	2	101977122	rs6731956	A	G	NA	NA	NA	-0.0935	0.0598	0.1178
chr2:101977378:T:C	yes	2	101977378	rs11894966	T	C	NA	NA	NA	0.0922	0.0943	0.3279
chr2:101977499:G:A	yes	2	101977499	rs112753443	G	A	NA	NA	NA	-0.1505	0.1834	0.4119
chr2:101978126:A:C	yes	2	101978126	rs73943905	A	C	NA	NA	NA	-0.1489	0.1444	0.3025
chr2:101978324:C:T	yes	2	101978324	rs73943906	C	T	NA	NA	NA	-0.0924	0.0598	0.1225
chr2:101978441:T:C	yes	2	101978441	rs6718021	T	C	NA	NA	NA	-0.0944	0.0598	0.1147
chr2:101978801:G:A	yes	2	101978801	rs73943907	G	A	NA	NA	NA	-0.0931	0.0996	0.3501
chr2:101978850:A:G	yes	2	101978850	rs13394157	A	G	NA	NA	NA	-0.1218	0.0867	0.1601
chr2:101979259:A:G	yes	2	101979259	rs75877165	A	G	-0.00620703	0.0628471	0.0159523523709581	-0.0479	0.0509	0.3466
chr2:101979289:C:T	yes	2	101979289	rs113171354	C	T	0.101716	0.104015	0.00591379785054623	0.0873	0.1019	0.3915
chr2:101979301:A:G	yes	2	101979301	rs13394626	A	G	NA	NA	NA	-0.1011	0.0598	0.09081
chr2:101979506:G:A	yes	2	101979506	rs187950625	G	A	NA	NA	NA	-0.1983	0.2579	0.442
chr2:101980021:G:T	yes	2	101980021	rs145041932	G	T	NA	NA	NA	0.5188	0.2591	0.04521
chr2:101980084:G:A	yes	2	101980084	rs150501309	G	A	NA	NA	NA	-0.1786	0.2712	0.5103
chr2:101980194:GC:G	yes	2	101980194	rs575186215	GC	G	NA	NA	NA	0.0376	0.2728	0.8905
chr2:101980215:AG:A	yes	2	101980215	rs11332059	AG	A	NA	NA	NA	-0.0917	0.0994	0.3563
chr2:101980346:A:T	yes	2	101980346	rs533215084	A	T	NA	NA	NA	0.5188	0.2591	0.04521
chr2:101980347:G:T	yes	2	101980347	rs545383039	G	T	NA	NA	NA	0.5188	0.2591	0.04521
chr2:101980402:T:C	yes	2	101980402	rs113526134	T	C	-0.0662	0.0642776	0.0166710966575694	-0.0106	0.0573	0.8537
chr2:101980556:A:C	yes	2	101980556	rs13023233	A	C	0.0166687	0.0165903	0.340418349221416	-0.0016	0.0134	0.9072
chr2:101980583:A:G	yes	2	101980583	rs113168341	A	G	0.0177624	0.0353065	0.0519274428201148	0.0048	0.0304	0.8738
chr2:101980629:A:G	yes	2	101980629	rs6726051	A	G	0.00764421	0.0169213	0.314451918780718	0.0238	0.0134	0.07461
chr2:101980985:T:C	yes	2	101980985	rs72817832	T	C	-0.0193908	0.0725976	0.0122391038703413	0.0438	0.0595	0.461
chr2:101981007:C:T	yes	2	101981007	rs140339039	C	T	NA	NA	NA	0.045	0.1691	0.7899
chr2:101981141:TG:T	yes	2	101981141	rs796542464	TG	T	0.00528129	0.017002	0.320443234199728	0.0268	0.0134	0.04576
chr2:101981146:G:T	yes	2	101981146	rs7588901	G	T	NA	NA	NA	-0.0907	0.0993	0.3614
chr2:101981149:G:C	yes	2	101981149	rs59859769	G	C	0.00563927	0.0170228	0.319842942801909	0.0267	0.0135	0.04816
chr2:101981181:C:G	yes	2	101981181	rs80185130	C	G	NA	NA	NA	0.0909	0.293	0.7563
chr2:101981454:C:G	yes	2	101981454	rs141280715	C	G	NA	NA	NA	-0.0619	0.2551	0.8083
chr2:101981783:C:T	yes	2	101981783	rs78065767	C	T	NA	NA	NA	0.1337	0.2584	0.6048
chr2:101981853:G:A	yes	2	101981853	rs116319112	G	A	NA	NA	NA	0.2168	0.1536	0.158
chr2:101981924:C:T	yes	2	101981924	rs73943926	C	T	NA	NA	NA	0.0201	0.0916	0.826
chr2:101982099:C:T	yes	2	101982099	rs7566831	C	T	0.0269729	0.0166498	0.655587797249665	0.0251	0.0137	0.06663
chr2:101982292:G:A	yes	2	101982292	rs4851517	G	A	0.00849357	0.0169203	0.314352380479571	0.0249	0.0134	0.06317
chr2:101982478:C:T	yes	2	101982478	rs13006661	C	T	0.0162319	0.0165925	0.33969964752023	-0.0023	0.0134	0.8662
chr2:101982489:C:A	yes	2	101982489	rs113496538	C	A	NA	NA	NA	-0.147	0.1937	0.4479
chr2:101982492:G:A	yes	2	101982492	rs138299178	G	A	NA	NA	NA	0.5188	0.2591	0.04521
chr2:101982595:CAT:C	yes	2	101982595	rs374837127	CAT	C	NA	NA	NA	0.2272	0.2781	0.4138
chr2:101982630:C:T	yes	2	101982630	rs13395223	C	T	NA	NA	NA	-0.1016	0.0597	0.08869
chr2:101982632:C:T	yes	2	101982632	rs75816117	C	T	NA	NA	NA	-0.5513	0.2843	0.05251
chr2:101982888:G:A	yes	2	101982888	rs73943927	G	A	NA	NA	NA	0.0201	0.0916	0.8262
chr2:101982937:C:T	yes	2	101982937	rs740273	C	T	0.00520608	0.0169551	0.312341756441444	0.0274	0.0134	0.04159
chr2:101983332:AGTT:A	yes	2	101983332	rs200430707	AGTT	A	0.0163357	0.0535389	0.0220720732572895	0.0183	0.0449	0.6829
chr2:101983621:C:T	yes	2	101983621	rs740271	C	T	0.012859	0.0170669	0.303058630789853	0.0282	0.0137	0.04038
chr2:101983707:A:C	yes	2	101983707	rs740044	A	C	0.0358377	0.0172599	0.695629002631187	0.0297	0.0143	0.03756
chr2:101984082:A:G	yes	2	101984082	rs115912602	A	G	NA	NA	NA	0.0138	0.1011	0.8917
chr2:101984185:T:C	yes	2	101984185	rs17026353	T	C	NA	NA	NA	-0.0151	0.0908	0.8681
chr2:101984267:G:T	yes	2	101984267	rs181567036	G	T	NA	NA	NA	0.5306	0.3093	0.08626
chr2:101984322:AT:A	yes	2	101984322	rs529497644	AT	A	NA	NA	NA	0.5328	0.2591	0.03972
chr2:101984418:C:T	yes	2	101984418	rs144105985	C	T	NA	NA	NA	-0.1474	0.2183	0.4995
chr2:101984559:A:G	yes	2	101984559	rs10195343	A	G	0.018713	0.0165604	0.342162955946461	-0.004	0.0132	0.7645
chr2:101984729:A:T	yes	2	101984729	rs114906388	A	T	-0.0233452	0.0414044	0.0380667162423222	-0.0143	0.0354	0.6874
chr2:101984809:C:T	yes	2	101984809	rs4851518	C	T	0.00588016	0.0169646	0.312430031489863	0.0278	0.0134	0.03865
chr2:101984826:G:A	yes	2	101984826	rs114326914	G	A	NA	NA	NA	-0.0757	0.1513	0.617
chr2:101984931:C:T	yes	2	101984931	rs4851519	C	T	0.0377467	0.0282433	0.0835468034000384	0.0234	0.022	0.2884
chr2:101985014:C:A	yes	2	101985014	rs374968483	C	A	NA	NA	NA	0.2289	0.2781	0.4103
chr2:101985253:T:C	yes	2	101985253	rs559006766	T	C	NA	NA	NA	0.1474	0.349	0.6728
chr2:101985416:C:A	yes	2	101985416	rs147741943	C	A	NA	NA	NA	0.5401	0.259	0.03705
chr2:101985571:C:T	yes	2	101985571	rs550900543	C	T	NA	NA	NA	-0.3811	0.3082	0.2162
chr2:101985750:A:G	yes	2	101985750	rs72988539	A	G	NA	NA	NA	0.1606	0.2546	0.5283
chr2:101985911:G:C	yes	2	101985911	rs112387721	G	C	NA	NA	NA	-0.2644	0.3121	0.3969
chr2:101985914:G:T	yes	2	101985914	rs142607848	G	T	NA	NA	NA	-0.2163	0.2704	0.4237
chr2:101985998:G:A	yes	2	101985998	rs191988401	G	A	NA	NA	NA	-0.2527	0.2933	0.389
chr2:101986248:A:C	yes	2	101986248	rs530438304	A	C	NA	NA	NA	0.5517	0.2586	0.03286
chr2:101986296:A:C	yes	2	101986296	rs183081372	A	C	NA	NA	NA	0.3231	0.2887	0.2632
chr2:101986431:G:A	yes	2	101986431	rs116486008	G	A	NA	NA	NA	-0.007	0.1124	0.9501
chr2:101986451:G:A	yes	2	101986451	rs7608009	G	A	-0.21593	0.0888836	0.00906472085735473	0.0027	0.0498	0.9571
chr2:101986585:G:A	yes	2	101986585	rs150113110	G	A	NA	NA	NA	0.3234	0.2888	0.2629
chr2:101986680:G:A	yes	2	101986680	rs17815304	G	A	0.0160404	0.0166308	0.337025846683291	-0.0021	0.0134	0.874
chr2:101986904:T:C	yes	2	101986904	rs75548272	T	C	NA	NA	NA	0.0175	0.0903	0.8461
chr2:101986906:A:T	yes	2	101986906	rs149240765	A	T	NA	NA	NA	0.2516	0.1566	0.1081
chr2:101986914:ACTTT:A	yes	2	101986914	rs376825455	ACTTT	A	-0.0274547	0.0481361	0.0277929746453365	-0.0225	0.0406	0.579
chr2:101987006:TA:T	yes	2	101987006	rs11286519	TA	T	-0.240454	0.0899294	0.00916042202822388	-0.0909	0.057	0.1109
chr2:101987052:A:G	yes	2	101987052	rs144424122	A	G	-0.0885189	0.0669208	0.0149777304826167	-0.0354	0.0574	0.5371
chr2:101987127:CA:C	yes	2	101987127	rs531917904	CA	C	NA	NA	NA	0.4997	0.2606	0.05521
chr2:101987307:G:T	yes	2	101987307	rs11884283	G	T	0.0186107	0.0166302	0.337711611974383	-7e-04	0.0134	0.9579
chr2:101987395:T:C	yes	2	101987395	rs111583104	T	C	NA	NA	NA	-0.1571	0.1935	0.4169
chr2:101987400:A:G	yes	2	101987400	rs4850992	A	G	-0.246836	0.0902466	0.00896114919876912	-0.0941	0.0576	0.1024
chr2:101987463:T:G	yes	2	101987463	rs35789178	T	G	0.0029278	0.0202884	0.18437214696314	-0.011	0.0166	0.5081
chr2:101987575:C:CATT	yes	2	101987575	rs558945877	C	CATT	-0.130515	0.0788091	0.0125980013758655	-0.1391	0.0762	0.06793
chr2:101987592:C:A	yes	2	101987592	rs146002906	C	A	NA	NA	NA	-0.2252	0.27	0.4043
chr2:101987678:A:G	yes	2	101987678	rs73943930	A	G	NA	NA	NA	-0.0549	0.1178	0.6415
chr2:101987837:A:G	yes	2	101987837	rs6543105	A	G	0.0210094	0.0164512	0.633491983744083	0.0195	0.0135	0.1482
chr2:101988040:G:A	yes	2	101988040	rs62154576	G	A	0.0720234	0.0347919	0.0524734149329734	0.0316	0.0288	0.2731
chr2:101988076:C:T	yes	2	101988076	rs77375882	C	T	NA	NA	NA	-0.0138	0.2082	0.9473
chr2:101988091:C:T	yes	2	101988091	rs112952876	C	T	NA	NA	NA	0.2544	0.259	0.326
chr2:101988187:C:A	yes	2	101988187	rs12467316	C	A	0.00461131	0.0171966	0.299967730725314	-0.0054	0.0139	0.6987
chr2:101988461:G:A	yes	2	101988461	rs73943931	G	A	NA	NA	NA	0.037	0.0988	0.7084
chr2:101988647:G:A	yes	2	101988647	rs534450596	G	A	NA	NA	NA	-0.4596	0.2821	0.1033
chr2:101988699:C:T	yes	2	101988699	rs12468239	C	T	-0.0365653	0.0464737	0.0302663261554385	-0.0511	0.0373	0.1704
chr2:101988845:T:C	yes	2	101988845	rs75948655	T	C	NA	NA	NA	-0.1212	0.1378	0.3792
chr2:101988933:A:C	yes	2	101988933	rs115209471	A	C	NA	NA	NA	0.2253	0.2499	0.3674
chr2:101989361:C:A	yes	2	101989361	rs13018457	C	A	0.00790839	0.0172196	0.299775107419718	-0.0052	0.0139	0.7063
chr2:101989444:G:A	yes	2	101989444	rs112229097	G	A	NA	NA	NA	0.0473	0.2351	0.8405
chr2:101989593:ATGAG:A	yes	2	101989593	rs371499290	ATGAG	A	NA	NA	NA	0.0656	0.182	0.7187
chr2:101989639:G:T	yes	2	101989639	rs114568704	G	T	-0.0275051	0.0517643	0.0240231878106322	0.0029	0.0439	0.9476
chr2:101990001:C:T	yes	2	101990001	rs6726713	C	T	NA	NA	NA	-0.1075	0.0886	0.2248
chr2:101990024:G:A	yes	2	101990024	rs182606613	G	A	NA	NA	NA	0.5381	0.2408	0.02542
chr2:101990028:C:T	yes	2	101990028	rs112272672	C	T	0.13667	0.109577	0.00534777119025788	0.1367	0.1096	0.2123
chr2:101990064:G:A	yes	2	101990064	rs4141134	G	A	0.00871798	0.0160152	0.556116552282909	0.0099	0.0131	0.4487
chr2:101990130:T:G	yes	2	101990130	rs116305648	T	G	NA	NA	NA	0.2127	0.1565	0.174
chr2:101990133:G:A	yes	2	101990133	rs77278138	G	A	-0.235912	0.0890053	0.00934123053108746	5e-04	0.0497	0.9923
chr2:101990194:C:T	yes	2	101990194	rs17026363	C	T	NA	NA	NA	0.235	0.1518	0.1216
chr2:101990209:A:C	yes	2	101990209	rs6741615	A	C	NA	NA	NA	-0.1028	0.0827	0.2139
chr2:101990239:G:C	yes	2	101990239	rs72988544	G	C	NA	NA	NA	0.0563	0.1532	0.7135
chr2:101990296:GTGTTAT:G	yes	2	101990296	rs567435552	GTGTTAT	G	NA	NA	NA	-0.1898	0.287	0.5083
chr2:101990355:T:G	yes	2	101990355	rs76636166	T	G	NA	NA	NA	-0.3955	0.2119	0.06195
chr2:101990635:A:G	yes	2	101990635	rs146900960	A	G	NA	NA	NA	0.4751	0.2358	0.0439
chr2:101990828:T:G	yes	2	101990828	rs559590020	T	G	NA	NA	NA	-0.1836	0.2509	0.4643
chr2:101991003:C:T	yes	2	101991003	rs13405313	C	T	NA	NA	NA	-0.1411	0.1935	0.4658
chr2:101991125:C:T	yes	2	101991125	rs12328606	C	T	NA	NA	NA	-0.0591	0.082	0.4709
chr2:101991142:G:A	yes	2	101991142	rs78296573	G	A	NA	NA	NA	0.3018	0.1392	0.03014
chr2:101991212:T:C	yes	2	101991212	rs13421376	T	C	NA	NA	NA	-0.1013	0.1308	0.4386
chr2:101991214:T:C	yes	2	101991214	rs182769522	T	C	-0.248324	0.11947	0.00597049669552108	-0.2314	0.1027	0.02422
chr2:101991230:C:T	yes	2	101991230	rs187457800	C	T	NA	NA	NA	-0.0069	0.2308	0.9761
chr2:101991254:T:G	yes	2	101991254	rs80350757	T	G	NA	NA	NA	0.0644	0.1449	0.6566
chr2:101991669:T:C	yes	2	101991669	rs77517830	T	C	NA	NA	NA	-9e-04	0.1936	0.9963
chr2:101991888:G:A	yes	2	101991888	rs78423067	G	A	-0.0108313	0.0641157	0.0156620010894114	0.0187	0.0525	0.7215
chr2:101992894:C:T	yes	2	101992894	rs75227546	C	T	0.0107537	0.0359282	0.0500599860576972	-0.0011	0.0309	0.9716
chr2:101993046:C:T	yes	2	101993046	rs76982914	C	T	NA	NA	NA	0.2538	0.1399	0.06977
chr2:101993560:G:A	yes	2	101993560	rs62154577	G	A	NA	NA	NA	0.3074	0.0869	0.0004056
chr2:101993610:C:G	yes	2	101993610	rs75488107	C	G	NA	NA	NA	-0.1371	0.1938	0.4793
chr2:101993813:G:C	yes	2	101993813	rs4851520	G	C	-0.00279237	0.0235086	0.129716298980001	-0.0116	0.0187	0.5351
chr2:101993894:C:T	yes	2	101993894	rs4851521	C	T	-0.0027714	0.0160881	0.398188204338976	0.0125	0.0128	0.3272
chr2:101993897:C:T	yes	2	101993897	rs569659275	C	T	NA	NA	NA	-0.1331	0.2806	0.6353
chr2:101994180:C:A	yes	2	101994180	rs11123902	C	A	0.00244943	0.0157881	0.502152610984075	0.0108	0.0127	0.3955
chr2:101994259:G:A	yes	2	101994259	rs11886877	G	A	0.00754736	0.0233842	0.130690745822	0.0096	0.018	0.5935
chr2:101994281:A:G	yes	2	101994281	rs184167704	A	G	NA	NA	NA	-0.4271	0.4252	0.3152
chr2:101994366:C:T	yes	2	101994366	rs4851522	C	T	0.00690909	0.0233934	0.130641100808668	0.0032	0.0181	0.8606
chr2:101994481:C:T	yes	2	101994481	rs114795916	C	T	NA	NA	NA	0.2502	0.2763	0.3652
chr2:101994530:T:C	yes	2	101994530	rs11674595	T	C	-0.00801918	0.0177337	0.267494894012914	0.0152	0.0143	0.2882
chr2:101994553:G:A	yes	2	101994553	rs140585582	G	A	NA	NA	NA	-0.4258	0.3065	0.1647
chr2:101994723:C:T	yes	2	101994723	rs114384080	C	T	NA	NA	NA	-0.1359	0.1266	0.2831
chr2:101995410:T:C	yes	2	101995410	rs183810041	T	C	0.0931256	0.0931608	0.00766277276487878	0.1054	0.0881	0.2315
chr2:101995493:A:G	yes	2	101995493	rs76344743	A	G	NA	NA	NA	-0.1323	0.1238	0.2854
chr2:101995564:C:T	yes	2	101995564	rs78295330	C	T	-0.0357325	0.0294659	0.0786171832091951	-0.0201	0.0231	0.3835
chr2:101995737:C:T	yes	2	101995737	rs79588400	C	T	NA	NA	NA	-0.1382	0.1255	0.2711
chr2:101995798:A:G	yes	2	101995798	rs75472512	A	G	NA	NA	NA	0.2307	0.159	0.1469
chr2:101995810:G:T	yes	2	101995810	rs114692481	G	T	NA	NA	NA	-0.131	0.1939	0.4993
chr2:101995838:C:A	yes	2	101995838	rs75520936	C	A	NA	NA	NA	-0.1423	0.1285	0.268
chr2:101995859:C:T	yes	2	101995859	rs145338146	C	T	NA	NA	NA	-0.1311	0.1939	0.499
chr2:101995867:G:A	yes	2	101995867	rs113377502	G	A	-0.0515223	0.0971635	0.00688141496934199	-0.0198	0.0824	0.8099
chr2:101996093:C:T	yes	2	101996093	rs114042709	C	T	NA	NA	NA	-0.1469	0.1938	0.4483
chr2:101996388:A:G	yes	2	101996388	rs2871444	A	G	0.012473	0.0184607	0.239904294153246	-0.0022	0.0147	0.8827
chr2:101996404:A:G	yes	2	101996404	rs55991599	A	G	-0.00826229	0.0177127	0.268143905150129	0.0139	0.0143	0.3291
chr2:101996405:G:C	yes	2	101996405	rs112139181	G	C	NA	NA	NA	-0.1433	0.1363	0.2931
chr2:101996416:G:A	yes	2	101996416	rs190339201	G	A	NA	NA	NA	-0.0739	0.2423	0.7603
chr2:101996551:C:G	yes	2	101996551	rs4321386	C	G	0.0110266	0.0257349	0.104006354564861	-0.0021	0.0202	0.9159
chr2:101996582:C:T	yes	2	101996582	rs112525063	C	T	NA	NA	NA	-0.2868	0.1936	0.1385
chr2:101996610:C:T	yes	2	101996610	rs72988546	C	T	NA	NA	NA	-0.1369	0.1059	0.1962
chr2:101996736:A:G	yes	2	101996736	rs115288191	A	G	NA	NA	NA	0.2823	0.0962	0.003332
chr2:101996837:C:T	yes	2	101996837	rs757918	C	T	0.0042948	0.0157645	0.505834518605673	0.0107	0.0128	0.4049
chr2:101996909:CA:C	yes	2	101996909	rs112122505	CA	C	0.0107087	0.018511	0.23806112489587	-1e-04	0.0146	0.9968
chr2:101997027:CCTT:C	yes	2	101997027	rs369357957	CCTT	C	NA	NA	NA	-0.067	0.2416	0.7815
chr2:101997084:G:C	yes	2	101997084	rs13022757	G	C	0.00123816	0.0157603	0.504765682518516	0.0116	0.0127	0.3591
chr2:101997119:A:C	yes	2	101997119	rs1108338	A	C	0.010276	0.0185016	0.238122424663655	0.0016	0.0146	0.9116
chr2:101997190:C:T	yes	2	101997190	rs28595151	C	T	-0.00820767	0.0243293	0.119495606414139	-0.0196	0.0199	0.3254
chr2:101997211:G:A	yes	2	101997211	rs113001933	G	A	-0.019127	0.0444787	0.0334339454672934	-0.0205	0.0424	0.6278
chr2:101997250:C:T	yes	2	101997250	rs116246348	C	T	NA	NA	NA	3e-04	0.2816	0.9992
chr2:101997261:C:T	yes	2	101997261	rs28600315	C	T	-0.00843862	0.0243255	0.119520428933128	-0.0214	0.0199	0.282
chr2:101997433:G:A	yes	2	101997433	rs35252180	G	A	-0.00772918	0.017744	0.266742673257545	0.0134	0.0143	0.3488
chr2:101997465:G:A	yes	2	101997465	rs12469349	G	A	-0.0477626	0.0473046	0.0291878651399794	-0.0612	0.0388	0.1148
chr2:101997472:G:A	yes	2	101997472	rs28564761	G	A	0.00416051	0.0231724	0.13368564761952	0.0059	0.018	0.7432
chr2:101997575:C:T	yes	2	101997575	rs28688254	C	T	0.00422479	0.0231622	0.133743732313955	0.0061	0.0179	0.735
chr2:101998107:C:T	yes	2	101998107	rs191254071	C	T	NA	NA	NA	-0.1987	0.2506	0.4279
chr2:101998140:A:T	yes	2	101998140	rs4851524	A	T	0.00378333	0.068594	0.013302673248732	0.0387	0.0472	0.4119
chr2:101998506:A:G	yes	2	101998506	rs148586670	A	G	-0.0477215	0.0473476	0.0291168147743633	-0.0564	0.0393	0.1517
chr2:101998642:C:T	yes	2	101998642	rs60425510	C	T	NA	NA	NA	-0.1519	0.1306	0.2449
chr2:101998752:A:C	yes	2	101998752	rs114728006	A	C	NA	NA	NA	-0.0659	0.0843	0.4347
chr2:101998815:C:A	yes	2	101998815	rs151100901	C	A	0.0691238	0.0877616	0.00787161949493511	0.0399	0.0831	0.6315
chr2:101998817:T:G	yes	2	101998817	rs2071008	T	G	0.00368262	0.0157669	0.506610249933476	0.0094	0.0128	0.464
chr2:101998818:T:C	yes	2	101998818	rs61195359	T	C	NA	NA	NA	-0.1138	0.1416	0.4219
chr2:101998828:G:A	yes	2	101998828	rs141043160	G	A	NA	NA	NA	0.192	0.269	0.4753
chr2:101999109:C:G	yes	2	101999109	rs146449748	C	G	NA	NA	NA	0.192	0.269	0.4753
chr2:101999337:G:A	yes	2	101999337	rs140870667	G	A	NA	NA	NA	0.1446	0.3087	0.6395
chr2:101999653:A:G	yes	2	101999653	rs144618009	A	G	NA	NA	NA	0.1921	0.269	0.4751
chr2:101999666:T:C	yes	2	101999666	rs2310169	T	C	-0.00802368	0.0243271	0.119520428933128	-0.0194	0.0199	0.33
chr2:101999692:T:G	yes	2	101999692	rs2310170	T	G	-0.00382957	0.0160491	0.40110633967135	0.0145	0.0128	0.2575
chr2:101999817:C:T	yes	2	101999817	rs10198273	C	T	NA	NA	NA	-0.131	0.1939	0.4993
chr2:101999868:C:T	yes	2	101999868	rs34375427	C	T	NA	NA	NA	-0.4909	0.2481	0.0479
chr2:102000029:C:T	yes	2	102000029	rs73943933	C	T	NA	NA	NA	0.043	0.0861	0.6174
chr2:102000283:G:T	yes	2	102000283	rs33987946	G	T	0.00389264	0.0231677	0.133748982027081	0.0056	0.018	0.7566
chr2:102000363:G:A	yes	2	102000363	rs143600264	G	A	NA	NA	NA	-0.1572	0.2458	0.5224
chr2:102000387:T:A	yes	2	102000387	rs112447248	T	A	0.0338361	0.0425443	0.0360345489233745	0.017	0.0406	0.6754
chr2:102000479:C:T	yes	2	102000479	rs148041096	C	T	NA	NA	NA	0.1283	0.2356	0.5862
chr2:102000480:G:A	yes	2	102000480	rs72988549	G	A	NA	NA	NA	-0.1466	0.136	0.2812
chr2:102000501:T:C	yes	2	102000501	rs13384144	T	C	NA	NA	NA	-0.0404	0.2139	0.8504
chr2:102000516:T:A	yes	2	102000516	rs7561191	T	A	-0.00422588	0.0160648	0.400332125304076	0.0135	0.0128	0.2919
chr2:102000533:G:A	yes	2	102000533	rs7570441	G	A	-0.00417155	0.0160645	0.400365338015856	0.0135	0.0128	0.2891
chr2:102000583:G:A	yes	2	102000583	rs112143646	G	A	0.053968	0.062042	0.0156399928193331	0.0784	0.0478	0.1011
chr2:102000742:T:C	yes	2	102000742	rs7561460	T	C	-0.0042861	0.0160625	0.400234821029638	0.0132	0.0128	0.2997
chr2:102000825:C:T	yes	2	102000825	rs17026377	C	T	NA	NA	NA	-0.0753	0.0741	0.3097
chr2:102000990:C:T	yes	2	102000990	rs11691240	C	T	-0.00389198	0.0160606	0.399592662463387	0.0131	0.0128	0.3038
chr2:102001341:C:T	yes	2	102001341	rs116056041	C	T	NA	NA	NA	0.5029	0.2395	0.03573
chr2:102001737:A:T	yes	2	102001737	rs143061058	A	T	NA	NA	NA	0.366	0.2843	0.1979
chr2:102001908:A:G	yes	2	102001908	rs4851526	A	G	-0.00332598	0.0160647	0.400021595591521	0.011	0.0128	0.389
chr2:102001934:A:G	yes	2	102001934	rs72990754	A	G	NA	NA	NA	0.1967	0.0762	0.009832
chr2:102002098:CA:C	yes	2	102002098	rs563061512	CA	C	NA	NA	NA	-0.3682	0.4173	0.3775
chr2:102002394:C:T	yes	2	102002394	rs28694894	C	T	NA	NA	NA	-0.0667	0.0784	0.3946
chr2:102002548:T:G	yes	2	102002548	rs115688347	T	G	NA	NA	NA	-0.1078	0.163	0.5086
chr2:102002558:T:A	yes	2	102002558	rs116914549	T	A	NA	NA	NA	-0.107	0.1522	0.4821
chr2:102003008:G:A	yes	2	102003008	rs13027443	G	A	0.00873595	0.0235382	0.129469239143979	0.0045	0.0183	0.8069
chr2:102004267:T:C	yes	2	102004267	rs17026386	T	C	0.0127223	0.0256886	0.104354066249284	0.0036	0.02	0.8574
chr2:102004289:G:A	yes	2	102004289	rs114972292	G	A	NA	NA	NA	0.0394	0.1478	0.7895
chr2:102004297:C:T	yes	2	102004297	rs76671319	C	T	NA	NA	NA	-0.0833	0.0818	0.3083
chr2:102004697:C:T	yes	2	102004697	rs192827983	C	T	NA	NA	NA	-0.4738	0.3525	0.1789
chr2:102005391:C:G	yes	2	102005391	rs77141156	C	G	0.0821305	0.0591415	0.0171258675081683	0.0667	0.0522	0.2014
chr2:102005393:C:T	yes	2	102005393	rs77639062	C	T	0.0821385	0.0591264	0.0171305965345917	0.0667	0.0522	0.2014
chr2:102005457:C:A	yes	2	102005457	rs149895851	C	A	NA	NA	NA	0.0866	0.2364	0.7142
chr2:102005513:C:T	yes	2	102005513	rs147149204	C	T	NA	NA	NA	-0.1308	0.1939	0.5001
chr2:102005914:A:G	yes	2	102005914	rs4851527	A	G	0.00420005	0.0157585	0.506230452266296	0.0091	0.0128	0.4776
chr2:102005976:A:G	yes	2	102005976	rs140274650	A	G	NA	NA	NA	-0.093	0.1631	0.5685
chr2:102006004:G:C	yes	2	102006004	rs4850993	G	C	0.00409348	0.0157629	0.50610510157628	0.009	0.0128	0.4812
chr2:102006101:C:G	yes	2	102006101	rs17026390	C	G	NA	NA	NA	-0.1311	0.1939	0.499
chr2:102006225:G:T	yes	2	102006225	rs184563311	G	T	NA	NA	NA	0.2968	0.1232	0.01595
chr2:102006226:T:C	yes	2	102006226	rs78485274	T	C	NA	NA	NA	0.2968	0.1232	0.01595
chr2:102006231:A:AT	yes	2	102006231	rs377746418	A	AT	NA	NA	NA	-0.0839	0.2428	0.7297
chr2:102006318:A:G	yes	2	102006318	rs3755481	A	G	-0.00838477	0.0177414	0.266941369210147	0.0123	0.0143	0.391
chr2:102006356:A:G	yes	2	102006356	rs3755482	A	G	-0.00869403	0.0177176	0.267785334855781	0.0105	0.0143	0.4602
chr2:102006543:T:C	yes	2	102006543	rs13408303	T	C	-0.00440524	0.0233191	0.132055801022688	-0.0131	0.0186	0.4822
chr2:102006642:G:A	yes	2	102006642	rs181440583	G	A	NA	NA	NA	0.2945	0.2645	0.2655
chr2:102006797:C:T	yes	2	102006797	rs3755483	C	T	NA	NA	NA	0.0233	0.2066	0.91
chr2:102006903:G:A	yes	2	102006903	rs28385674	G	A	NA	NA	NA	-0.0591	0.165	0.7201
chr2:102006999:C:A	yes	2	102006999	rs150214340	C	A	NA	NA	NA	0.2144	0.221	0.3319
chr2:102007007:C:T	yes	2	102007007	rs3218842	C	T	NA	NA	NA	-0.0638	0.1634	0.696
chr2:102007256:C:T	yes	2	102007256	rs719250	C	T	0.0139735	0.0266035	0.0963314320948061	0.0122	0.0206	0.5532
chr2:102007357:C:T	yes	2	102007357	rs3218845	C	T	NA	NA	NA	-0.3623	0.2691	0.1781
chr2:102007413:C:T	yes	2	102007413	rs719248	C	T	0.00388795	0.0157709	0.5029494117063	0.008	0.0129	0.5364
chr2:102007423:A:G	yes	2	102007423	rs719249	A	G	0.0127706	0.0257029	0.104254579754754	0.0016	0.02	0.9345
chr2:102007504:GA:G	yes	2	102007504	rs371776327	GA	G	NA	NA	NA	0.1424	0.2429	0.5576
chr2:102007587:A:G	yes	2	102007587	rs3218846	A	G	NA	NA	NA	-0.4135	0.2759	0.1339
chr2:102007607:G:T	yes	2	102007607	rs3218847	G	T	NA	NA	NA	-0.2163	0.1898	0.2544
chr2:102007764:G:A	yes	2	102007764	rs3218848	G	A	-0.00523675	0.01608	0.398184480961128	0.0078	0.0128	0.542
chr2:102007895:C:G	yes	2	102007895	rs3218849	C	G	NA	NA	NA	-0.1412	0.1937	0.4659
chr2:102007932:G:A	yes	2	102007932	rs368684587	G	A	NA	NA	NA	0.2328	0.3956	0.5562
chr2:102008100:G:C	yes	2	102008100	rs3218850	G	C	NA	NA	NA	-0.2168	0.1898	0.2533
chr2:102008231:G:A	yes	2	102008231	rs73943934	G	A	NA	NA	NA	0.0017	0.1506	0.991
chr2:102008299:G:A	yes	2	102008299	rs28385676	G	A	0.0562812	0.0548458	0.020279497883605	0.0884	0.0422	0.03611
chr2:102008319:T:C	yes	2	102008319	rs140338399	T	C	0.146094	0.10186	0.00581021509636215	0.1461	0.1019	0.1516
chr2:102008324:C:T	yes	2	102008324	rs2302589	C	T	0.0227808	0.025618	0.104404270720717	0.0031	0.0193	0.8726
chr2:102008327:T:C	yes	2	102008327	rs3218851	T	C	NA	NA	NA	-0.4607	0.4482	0.304
chr2:102008408:G:C	yes	2	102008408	rs114940106	G	C	NA	NA	NA	-0.0666	0.162	0.6813
chr2:102008485:T:C	yes	2	102008485	rs3218852	T	C	NA	NA	NA	-0.0478	0.0762	0.5303
chr2:102008543:A:G	yes	2	102008543	rs10175261	A	G	NA	NA	NA	-0.1412	0.1937	0.4659
chr2:102008960:T:C	yes	2	102008960	rs139210056	T	C	NA	NA	NA	-0.0604	0.1621	0.7093
chr2:102009200:C:G	yes	2	102009200	rs3218853	C	G	NA	NA	NA	-0.0645	0.3831	0.8663
chr2:102009328:G:T	yes	2	102009328	rs3218854	G	T	NA	NA	NA	0.0539	0.3071	0.8606
chr2:102009418:T:A	yes	2	102009418	rs2236930	T	A	0.0220417	0.0256212	0.104449951511706	0.0014	0.0193	0.9434
chr2:102009686:C:A	yes	2	102009686	rs2230400	C	A	0.00352637	0.0684828	0.0133304416798048	0.024	0.047	0.6094
chr2:102009725:G:A	yes	2	102009725	rs2230401	G	A	NA	NA	NA	-0.0642	0.0794	0.4186
chr2:102009746:A:G	yes	2	102009746	rs143906708	A	G	0.0017117	0.10875	0.00590858511586519	-0.0261	0.1039	0.8017
chr2:102009843:G:A	yes	2	102009843	rs3218855	G	A	NA	NA	NA	-0.1412	0.1937	0.4659
chr2:102009954:C:T	yes	2	102009954	rs28385677	C	T	-0.207894	0.105504	0.00665250625403055	-0.2079	0.1055	0.04877
chr2:102009977:C:T	yes	2	102009977	rs114885990	C	T	NA	NA	NA	0.1105	0.2572	0.6675
chr2:102010007:A:G	yes	2	102010007	rs2282747	A	G	0.0222125	0.0256135	0.104503001289281	0	0.0193	0.9995
chr2:102010204:T:A	yes	2	102010204	rs3218856	T	A	NA	NA	NA	-0.1581	0.1956	0.4188
chr2:102010217:T:G	yes	2	102010217	rs3218857	T	G	NA	NA	NA	-0.2168	0.1898	0.2533
chr2:102010400:C:T	yes	2	102010400	rs3218858	C	T	NA	NA	NA	-0.3386	0.2756	0.2192
chr2:102010540:C:T	yes	2	102010540	rs3218860	C	T	NA	NA	NA	-0.0476	0.0755	0.5281
chr2:102010660:C:T	yes	2	102010660	rs3218861	C	T	NA	NA	NA	0.102	0.0589	0.08327
chr2:102010901:T:A	yes	2	102010901	rs2298940	T	A	0.0219223	0.0256202	0.104446620777017	0.0027	0.0193	0.8892
chr2:102010911:C:G	yes	2	102010911	rs13388184	C	G	NA	NA	NA	-0.1412	0.1937	0.4659
chr2:102010913:T:C	yes	2	102010913	rs13403954	T	C	NA	NA	NA	-0.1412	0.1937	0.4659
chr2:102010927:C:A	yes	2	102010927	rs3218863	C	A	NA	NA	NA	-0.0643	0.0795	0.4183
chr2:102010961:A:G	yes	2	102010961	rs3218864	A	G	NA	NA	NA	-0.0606	0.1622	0.7089
chr2:102010990:A:G	yes	2	102010990	rs3218865	A	G	NA	NA	NA	-0.1412	0.1937	0.4659
chr2:102011058:T:C	yes	2	102011058	rs2298939	T	C	0.0218742	0.0256242	0.1043786923497	0.004	0.0194	0.8372
chr2:102011098:A:G	yes	2	102011098	rs3218867	A	G	NA	NA	NA	-0.0531	0.0761	0.4853
chr2:102011506:G:A	yes	2	102011506	rs2262267	G	A	0.0219178	0.0256185	0.104453159906667	0.0011	0.0193	0.956
chr2:102011565:A:G	yes	2	102011565	rs768625832	A	G	NA	NA	NA	-0.0983	0.256	0.701
chr2:102011813:A:G	yes	2	102011813	rs3218869	A	G	NA	NA	NA	-0.1405	0.1938	0.4684
chr2:102011890:C:T	yes	2	102011890	rs3218870	C	T	0.0224769	0.0256215	0.104396975637988	0.002	0.0193	0.9188
chr2:102011971:T:G	yes	2	102011971	rs2110563	T	G	0.00391965	0.0157749	0.502404800864219	0.007	0.0129	0.5859
chr2:102011980:G:T	yes	2	102011980	rs3218871	G	T	NA	NA	NA	0.213	0.16	0.183
chr2:102012047:T:C	yes	2	102012047	rs3218872	T	C	0.0224725	0.0256199	0.104403514868689	0.002	0.0193	0.9188
chr2:102012099:G:A	yes	2	102012099	rs3218873	G	A	0.0223974	0.0256252	0.104331822254291	0.0045	0.0194	0.816
chr2:102012263:T:C	yes	2	102012263	rs3218874	T	C	0.0224769	0.0256215	0.104396975637988	0.002	0.0193	0.9188
chr2:102012496:T:G	yes	2	102012496	rs3218875	T	G	0.0224771	0.0256215	0.104396975637988	0.0021	0.0193	0.9112
chr2:102012571:G:A	yes	2	102012571	rs3218876	G	A	0.0224725	0.0256199	0.104403514868689	0.0021	0.0193	0.9112
chr2:102012976:A:G	yes	2	102012976	rs3218877	A	G	0.0224725	0.0256199	0.104403514868689	0.0021	0.0193	0.9112
chr2:102013012:G:A	yes	2	102013012	rs3218878	G	A	0.0224292	0.0256256	0.104329047311721	0.0046	0.0194	0.8115
chr2:102013068:G:A	yes	2	102013068	rs2160140	G	A	-0.0108366	0.0178106	0.264881479859743	0.0092	0.0144	0.5229
chr2:102013101:C:T	yes	2	102013101	rs3218879	C	T	0.0224292	0.0256256	0.104329047311721	0.0046	0.0194	0.8115
chr2:102013178:A:G	yes	2	102013178	rs2110562	A	G	0.00383771	0.0157706	0.502284168197389	0.0083	0.0128	0.5161
chr2:102013207:C:T	yes	2	102013207	rs3218880	C	T	NA	NA	NA	-0.1412	0.1937	0.4659
chr2:102013225:T:G	yes	2	102013225	rs560770228	T	G	-0.00440841	0.1023	0.0067521615788607	-0.0262	0.0977	0.7886
chr2:102013407:G:A	yes	2	102013407	rs3218881	G	A	NA	NA	NA	0.1947	0.0861	0.02383
chr2:102013438:C:T	yes	2	102013438	rs7570875	C	T	0.0226051	0.0256264	0.104314153800328	0.0042	0.0194	0.8294
chr2:102013687:T:C	yes	2	102013687	rs143414359	T	C	NA	NA	NA	-0.2395	0.3445	0.4869
chr2:102013781:G:A	yes	2	102013781	rs187827315	G	A	0.183418	0.105495	0.00554250220597967	0.1834	0.1055	0.08214
chr2:102013811:G:A	yes	2	102013811	rs3218883	G	A	0.0224725	0.0256199	0.104403514868689	0.0037	0.0193	0.848
chr2:102013892:C:T	yes	2	102013892	rs3218884	C	T	NA	NA	NA	-0.0383	0.3845	0.9207
chr2:102013924:A:G	yes	2	102013924	rs3218885	A	G	0.0224725	0.0256199	0.104403514868689	0.0033	0.0193	0.8663
chr2:102014082:G:T	yes	2	102014082	rs3218886	G	T	NA	NA	NA	-0.06	0.1621	0.7114
chr2:102014168:T:C	yes	2	102014168	rs3218887	T	C	NA	NA	NA	-0.1238	0.2422	0.6091
chr2:102014233:T:C	yes	2	102014233	rs3218888	T	C	0.0231576	0.0256129	0.104453159906667	0.0022	0.0193	0.9101
chr2:102014374:A:G	yes	2	102014374	rs3218889	A	G	NA	NA	NA	-0.0602	0.1621	0.7106
chr2:102014501:G:T	yes	2	102014501	rs528470822	G	T	NA	NA	NA	-0.1284	0.3651	0.7251
chr2:102014641:T:G	yes	2	102014641	rs3218890	T	G	NA	NA	NA	0.1038	0.059	0.0786
chr2:102014726:G:A	yes	2	102014726	rs3218891	G	A	NA	NA	NA	-0.0621	0.1621	0.7017
chr2:102014731:T:C	yes	2	102014731	rs2310171	T	C	0.0233338	0.0256136	0.104430034116138	0.002	0.0193	0.9168
chr2:102014739:C:A	yes	2	102014739	rs3218892	C	A	0.0226372	0.0256264	0.104309975058382	0.0047	0.0194	0.8085
chr2:102015018:T:A	yes	2	102015018	rs3218893	T	A	NA	NA	NA	-0.4103	0.4484	0.3601
chr2:102015041:T:C	yes	2	102015041	rs3218894	T	C	0.0143698	0.0389211	0.042345918699208	-0.0017	0.0326	0.9579
chr2:102015133:C:T	yes	2	102015133	rs3218895	C	T	NA	NA	NA	-0.06	0.1621	0.7114
chr2:102015190:T:C	yes	2	102015190	rs3218896	T	C	0.0286545	0.0299017	0.0741448642208211	0.0192	0.0236	0.4163
chr2:102015211:C:T	yes	2	102015211	rs2073492	C	T	0.0224978	0.0256246	0.104349494589444	0.0047	0.0194	0.8082
chr2:102015304:G:A	yes	2	102015304	rs3218897	G	A	NA	NA	NA	-0.1936	0.1983	0.3289
chr2:102015363:C:T	yes	2	102015363	rs143848738	C	T	NA	NA	NA	-0.7295	0.4141	0.07813
chr2:102015368:C:T	yes	2	102015368	rs13403062	C	T	NA	NA	NA	-0.1936	0.1983	0.3289
chr2:102015411:T:C	yes	2	102015411	rs2073491	T	C	0.0228237	0.0256237	0.104329047311721	0.0049	0.0194	0.8023
chr2:102015463:T:C	yes	2	102015463	rs3218899	T	C	NA	NA	NA	-0.0505	0.0751	0.5013
chr2:102015561:T:C	yes	2	102015561	rs2282746	T	C	0.022868	0.0256179	0.104403514868689	0.0036	0.0193	0.8504
chr2:102015602:A:T	yes	2	102015602	rs2282745	A	T	0.0142445	0.0257594	0.103528382533876	0.0041	0.0201	0.8391
chr2:102015716:C:T	yes	2	102015716	rs10186664	C	T	NA	NA	NA	-0.1936	0.1983	0.3289
chr2:102015721:G:A	yes	2	102015721	rs2282744	G	A	0.0224847	0.0256319	0.104318132725982	0.0046	0.0194	0.8142
chr2:102015739:G:A	yes	2	102015739	rs2282743	G	A	0.022558	0.0256229	0.104354459085848	0.0051	0.0194	0.7928
chr2:102015778:A:G	yes	2	102015778	rs3218902	A	G	NA	NA	NA	-0.1936	0.1983	0.3289
chr2:102016112:A:G	yes	2	102016112	rs3819370	A	G	0.0230951	0.0256185	0.104378888755951	0.0036	0.0193	0.8504
chr2:102016120:T:A	yes	2	102016120	rs3819369	T	A	0.00454586	0.0157794	0.50235044548997	0.0068	0.0129	0.5988
chr2:102016335:A:T	yes	2	102016335	rs3218903	A	T	0.0230962	0.0256185	0.1043786923497	0.0035	0.0193	0.8565
chr2:102016354:C:G	yes	2	102016354	rs3218904	C	G	NA	NA	NA	0.1025	0.0594	0.08446
chr2:102016419:A:G	yes	2	102016419	rs3218905	A	G	0.0230962	0.0256185	0.1043786923497	0.0036	0.0193	0.8504
chr2:102016483:G:A	yes	2	102016483	rs3218906	G	A	0.0231497	0.0256206	0.104366277600912	0.0037	0.0193	0.8474
chr2:102016493:T:C	yes	2	102016493	rs116305902	T	C	NA	NA	NA	-0.0602	0.1621	0.7106
chr2:102016636:C:T	yes	2	102016636	rs115642580	C	T	0.0698906	0.0711831	0.0122920570738164	0.0903	0.0587	0.1243
chr2:102016664:C:T	yes	2	102016664	rs115514240	C	T	NA	NA	NA	-0.0602	0.1621	0.7106
chr2:102016767:G:T	yes	2	102016767	rs116700383	G	T	NA	NA	NA	-0.0602	0.1621	0.7106
chr2:102016784:C:A	yes	2	102016784	rs3218907	C	A	NA	NA	NA	-0.0602	0.1621	0.7106
chr2:102016804:G:T	yes	2	102016804	rs3218908	G	T	NA	NA	NA	-0.4093	0.4483	0.3613
chr2:102016816:T:A	yes	2	102016816	rs3218909	T	A	0.022663	0.02563	0.104290139004569	0.0048	0.0194	0.8052
chr2:102016830:G:A	yes	2	102016830	rs3218910	G	A	-0.008754	0.0178458	0.263891557311005	0.011	0.0144	0.442
chr2:102016885:A:G	yes	2	102016885	rs3218911	A	G	0.022673	0.0256262	0.104304028349317	0.0048	0.0194	0.8052
chr2:102016925:G:A	yes	2	102016925	rs28385680	G	A	0.0584744	0.0618664	0.0156682865666621	0.0814	0.0477	0.0881
chr2:102017031:G:T	yes	2	102017031	rs3218912	G	T	NA	NA	NA	-0.06	0.1621	0.7114
chr2:102017058:A:C	yes	2	102017058	rs3218913	A	C	NA	NA	NA	0.1155	0.1413	0.4136
chr2:102017108:T:C	yes	2	102017108	rs3218914	T	C	0.0228711	0.0256238	0.104330029464257	0.0041	0.0193	0.8329
chr2:102017122:G:T	yes	2	102017122	rs3218915	G	T	NA	NA	NA	0.2815	0.1028	0.00616
chr2:102017123:C:T	yes	2	102017123	rs3218916	C	T	NA	NA	NA	-0.1453	0.1741	0.404
chr2:102017253:T:C	yes	2	102017253	rs3218917	T	C	NA	NA	NA	-0.0822	0.1663	0.6212
chr2:102017352:A:G	yes	2	102017352	rs3218919	A	G	0.013385	0.0257205	0.104621034061221	0.0015	0.0201	0.9398
chr2:102017543:A:G	yes	2	102017543	rs3218920	A	G	0.020228	0.0256647	0.104130860218577	0.0052	0.0194	0.7898
chr2:102017629:G:A	yes	2	102017629	rs3218921	G	A	0.00839557	0.018529	0.237173447027202	-0.0068	0.0146	0.6397
chr2:102017631:T:C	yes	2	102017631	rs3218922	T	C	NA	NA	NA	-0.0978	0.1659	0.5554
chr2:102017641:T:C	yes	2	102017641	rs3218923	T	C	0.020454	0.0256571	0.104169768445267	0.0053	0.0194	0.7868
chr2:102017671:A:G	yes	2	102017671	rs3218924	A	G	NA	NA	NA	-0.082	0.1661	0.6216
chr2:102017759:TGTA:T	yes	2	102017759	rs397737758	TGTA	T	0.0204967	0.0257053	0.103771517138374	0.0039	0.0194	0.8415
chr2:102017777:C:T	yes	2	102017777	rs3218926	C	T	0.0209998	0.025686	0.103758522803433	0.0052	0.0194	0.7883
chr2:102017778:G:A	yes	2	102017778	rs148008957	G	A	NA	NA	NA	-0.0822	0.1662	0.6208
chr2:102017864:G:C	yes	2	102017864	rs3218927	G	C	0.0210089	0.0256873	0.10375196352594	0.0052	0.0194	0.7883
chr2:102017873:T:G	yes	2	102017873	rs140763440	T	G	NA	NA	NA	-0.0822	0.1662	0.6208
chr2:102017948:A:ATAAT	yes	2	102017948	rs538809523	A	ATAAT	NA	NA	NA	0.104	0.2219	0.6392
chr2:102017985:C:T	yes	2	102017985	rs3218928	C	T	0.021151	0.0256776	0.103857419450926	0.0018	0.0194	0.9276
chr2:102018144:C:T	yes	2	102018144	rs3218929	C	T	NA	NA	NA	-0.2201	0.2911	0.4496
chr2:102018183:A:G	yes	2	102018183	rs2236929	A	G	0.0210535	0.0256818	0.103825058753553	0.0017	0.0194	0.9307
chr2:102018215:T:C	yes	2	102018215	rs2236928	T	C	0.0210441	0.0256802	0.103832596931937	0.0035	0.0194	0.8547
chr2:102018216:G:A	yes	2	102018216	rs3218932	G	A	NA	NA	NA	-0.082	0.1661	0.6216
chr2:102018487:C:T	yes	2	102018487	rs541193339	C	T	NA	NA	NA	-0.1886	0.3838	0.6233
chr2:102018522:T:C	yes	2	102018522	rs2236927	T	C	0.011969	0.0258235	0.102963808767314	0.0039	0.0202	0.8475
chr2:102018549:G:T	yes	2	102018549	rs3218933	G	T	NA	NA	NA	-0.0822	0.1662	0.6208
chr2:102018586:A:C	yes	2	102018586	rs2236926	A	C	0.0210443	0.0256802	0.103832596931937	0.0035	0.0194	0.8578
chr2:102018599:C:T	yes	2	102018599	rs3218934	C	T	-0.00709149	0.0178539	0.262800241076544	0.0115	0.0144	0.4224
chr2:102018600:G:A	yes	2	102018600	rs3218935	G	A	NA	NA	NA	-0.107	0.1017	0.2927
chr2:102018605:T:C	yes	2	102018605	rs3218936	T	C	NA	NA	NA	-0.082	0.1661	0.6216
chr2:102018638:A:G	yes	2	102018638	rs3218937	A	G	NA	NA	NA	-0.1936	0.1983	0.3289
chr2:102018685:T:A	yes	2	102018685	rs2236925	T	A	0.0209521	0.0256855	0.103814455350393	0.0034	0.0194	0.8609
chr2:102018712:A:G	yes	2	102018712	rs2236924	A	G	0.0210002	0.025686	0.103758129374969	0.0051	0.0194	0.7942
chr2:102018802:T:C	yes	2	102018802	rs3218940	T	C	NA	NA	NA	-0.1936	0.1983	0.3289
chr2:102019111:A:G	yes	2	102019111	rs2236923	A	G	0.0210461	0.0256863	0.103753755020968	0.0047	0.0194	0.8087
chr2:102019291:C:T	yes	2	102019291	rs3218941	C	T	NA	NA	NA	-0.0874	0.166	0.5984
chr2:102019327:C:T	yes	2	102019327	rs3218942	C	T	NA	NA	NA	-0.2199	0.1885	0.2434
chr2:102019376:G:A	yes	2	102019376	rs114044439	G	A	NA	NA	NA	-0.0877	0.1661	0.5976
chr2:102019437:A:C	yes	2	102019437	rs2072482	A	C	0.020225	0.0256898	0.103758129374969	0.0042	0.0195	0.8305
chr2:102019469:C:T	yes	2	102019469	rs2072481	C	T	0.020225	0.0256898	0.103758129374969	0.0042	0.0195	0.8305
chr2:102019558:G:A	yes	2	102019558	rs3218943	G	A	NA	NA	NA	-0.3452	0.265	0.1927
chr2:102019566:T:C	yes	2	102019566	rs3218944	T	C	NA	NA	NA	-0.0874	0.166	0.5984
chr2:102019568:A:T	yes	2	102019568	rs2072480	A	T	0.0198143	0.0256946	0.103746643058755	0.004	0.0195	0.8391
chr2:102019665:G:A	yes	2	102019665	rs28385682	G	A	NA	NA	NA	0.1491	0.3201	0.6414
chr2:102019886:C:T	yes	2	102019886	rs2072479	C	T	0.0197022	0.0256943	0.103733599576349	0.004	0.0195	0.8391
chr2:102019969:C:T	yes	2	102019969	rs3218945	C	T	NA	NA	NA	-0.0112	0.1595	0.9438
chr2:102019999:G:C	yes	2	102019999	rs3218946	G	C	NA	NA	NA	-0.1936	0.1983	0.3289
chr2:102020064:A:T	yes	2	102020064	rs2072478	A	T	0.0200772	0.0256883	0.10373330685598	0.0043	0.0195	0.8271
chr2:102020297:A:G	yes	2	102020297	rs2072477	A	G	0.0202714	0.0256858	0.103759824772526	0.0028	0.0194	0.8844
chr2:102020353:T:G	yes	2	102020353	rs3218947	T	G	NA	NA	NA	-0.3489	0.2657	0.1891
chr2:102020402:C:T	yes	2	102020402	rs2072476	C	T	0.0199771	0.0256909	0.103708573329834	0.0041	0.0195	0.8331
chr2:102020418:C:T	yes	2	102020418	rs77494484	C	T	NA	NA	NA	-0.0767	0.2694	0.7758
chr2:102020476:C:T	yes	2	102020476	rs3218948	C	T	NA	NA	NA	-0.0874	0.166	0.5984
chr2:102020506:T:C	yes	2	102020506	rs3218949	T	C	NA	NA	NA	0.0407	0.1399	0.7709
chr2:102020672:A:G	yes	2	102020672	rs3218950	A	G	NA	NA	NA	-0.1194	0.1623	0.4618
chr2:102020742:G:C	yes	2	102020742	rs3218951	G	C	NA	NA	NA	-0.0874	0.1661	0.5988
chr2:102021149:C:T	yes	2	102021149	rs3218952	C	T	NA	NA	NA	-0.1049	0.1641	0.5228
chr2:102021223:G:C	yes	2	102021223	rs78714574	G	C	0.110566	0.0735903	0.011580380490663	0.0514	0.0644	0.4251
chr2:102021272:T:A	yes	2	102021272	rs3218953	T	A	0.0178419	0.0215494	0.157460201684943	0.0118	0.0167	0.4793
chr2:102021546:C:T	yes	2	102021546	rs190949572	C	T	0.0462726	0.0988763	0.00669942212200106	0.0256	0.0916	0.7801
chr2:102021609:C:T	yes	2	102021609	rs3218956	C	T	NA	NA	NA	-0.0701	0.1295	0.5883
chr2:102021612:C:G	yes	2	102021612	rs187993898	C	G	-0.0549335	0.0982107	0.00687919084918558	-0.0374	0.0832	0.6527
chr2:102021782:G:C	yes	2	102021782	rs147748419	G	C	NA	NA	NA	0.1371	0.2429	0.5725
chr2:102021859:C:T	yes	2	102021859	rs112454145	C	T	NA	NA	NA	-0.0306	0.2181	0.8885
chr2:102021995:C:A	yes	2	102021995	rs28385683	C	A	NA	NA	NA	-0.5815	0.2818	0.03908
chr2:102022153:C:T	yes	2	102022153	rs3218959	C	T	NA	NA	NA	-0.0477	0.0584	0.4147
chr2:102022171:C:T	yes	2	102022171	rs3218960	C	T	NA	NA	NA	0.2523	0.3295	0.4438
chr2:102022183:T:G	yes	2	102022183	rs3218961	T	G	NA	NA	NA	-0.1969	0.1891	0.2978
chr2:102022386:C:T	yes	2	102022386	rs28385684	C	T	-0.269316	0.117591	0.00627649772742403	-0.2475	0.1014	0.01469
chr2:102022477:C:T	yes	2	102022477	rs2072475	C	T	0.0238983	0.0219831	0.148863017604953	0.0111	0.017	0.5122
chr2:102022747:A:G	yes	2	102022747	rs2072474	A	G	0.0241347	0.0219818	0.14898965490142	0.0079	0.0169	0.6415
chr2:102022790:G:C	yes	2	102022790	rs3218962	G	C	NA	NA	NA	-0.1969	0.1891	0.2978
chr2:102022872:G:A	yes	2	102022872	rs3218963	G	A	NA	NA	NA	-0.2211	0.25	0.3763
chr2:102022876:T:C	yes	2	102022876	rs28385685	T	C	-0.00372538	0.0510568	0.024447425356129	-0.0149	0.0436	0.7328
chr2:102023088:G:A	yes	2	102023088	rs3218964	G	A	NA	NA	NA	-0.1144	0.1648	0.4877
chr2:102023485:GTTACGGC:G	yes	2	102023485	rs557171621	GTTACGGC	G	-0.0606997	0.0981632	0.00690966605096933	-0.0417	0.0832	0.6165
chr2:102023490:G:C	yes	2	102023490	rs3218965	G	C	NA	NA	NA	-0.1109	0.1194	0.3532
chr2:102023537:C:G	yes	2	102023537	rs2236922	C	G	0.0229122	0.0219937	0.148965661451526	0.0063	0.017	0.7121
chr2:102023538:G:A	yes	2	102023538	rs189637161	G	A	NA	NA	NA	0.1754	0.2563	0.4938
chr2:102023906:C:T	yes	2	102023906	rs3218966	C	T	0.0233833	0.0220159	0.148652981861218	0.0114	0.0171	0.5027
chr2:102023911:G:T	yes	2	102023911	rs3218967	G	T	NA	NA	NA	0.2593	0.1072	0.01553
chr2:102023965:C:T	yes	2	102023965	rs3218969	C	T	NA	NA	NA	-0.17	0.3251	0.601
chr2:102024191:A:T	yes	2	102024191	rs3218973	A	T	NA	NA	NA	0.3272	0.1259	0.009384
chr2:102024274:G:A	yes	2	102024274	rs113726208	G	A	-0.00891684	0.0927374	0.00744977627735184	-0.0966	0.0827	0.2431
chr2:102024409:A:G	yes	2	102024409	rs3218974	A	G	-0.00321219	0.0179386	0.259312177244876	0.01	0.0141	0.4782
chr2:102024524:C:T	yes	2	102024524	rs3218975	C	T	NA	NA	NA	-0.3394	0.3303	0.3041
chr2:102024739:A:G	yes	2	102024739	rs3218977	A	G	0.00151402	0.0223763	0.145175403932047	-0.0114	0.0181	0.5289
chr2:102024802:T:A	yes	2	102024802	rs2236921	T	A	0.0246915	0.0256255	0.104803865245812	0.0201	0.0205	0.3261
chr2:102025338:T:G	yes	2	102025338	rs3218978	T	G	NA	NA	NA	-0.0774	0.1525	0.6118
chr2:102025473:C:T	yes	2	102025473	rs147238497	C	T	0.0662543	0.110143	0.00540265936978837	0.0663	0.1101	0.5471
chr2:102025665:G:A	yes	2	102025665	rs3218979	G	A	0.0039261	0.0224098	0.144256006596045	-0.0111	0.018	0.538
chr2:102025666:T:C	yes	2	102025666	rs2241082	T	C	0.00390411	0.022418	0.144202130313466	-0.0111	0.018	0.538
chr2:102025704:C:T	yes	2	102025704	rs3218980	C	T	-0.00699708	0.0179499	0.258869445162917	0.0078	0.0143	0.5846
chr2:102025868:G:C	yes	2	102025868	rs73943937	G	C	NA	NA	NA	-0.0371	0.152	0.8071
chr2:102026033:G:A	yes	2	102026033	rs2072473	G	A	0.0111711	0.0230302	0.133657564995888	0.0095	0.0182	0.6016
chr2:102026063:G:C	yes	2	102026063	rs142449580	G	C	NA	NA	NA	0.1568	0.2032	0.4402
chr2:102026208:C:T	yes	2	102026208	rs151307899	C	T	NA	NA	NA	0.1664	0.1836	0.3647
chr2:102026405:T:A	yes	2	102026405	rs3218981	T	A	NA	NA	NA	-0.2842	0.2422	0.2407
chr2:102026518:G:A	yes	2	102026518	rs116629689	G	A	NA	NA	NA	-0.0389	0.1824	0.8311
chr2:102026557:A:G	yes	2	102026557	rs2072472	A	G	-0.00711731	0.0179505	0.258874050538649	0.0077	0.0143	0.5919
chr2:102026774:C:T	yes	2	102026774	rs3218982	C	T	NA	NA	NA	0.1462	0.1669	0.381
chr2:102026827:A:G	yes	2	102026827	rs537782049	A	G	-0.0144845	0.100152	0.00711650762678526	-0.0518	0.094	0.5814
chr2:102027063:C:T	yes	2	102027063	rs733498	C	T	0.0168478	0.0229218	0.134856978716879	0.0128	0.0176	0.4665
chr2:102027999:T:C	yes	2	102027999	rs3218984	T	C	-0.00734967	0.0179475	0.259097572805653	0.0061	0.0142	0.6686
chr2:102028110:A:T	yes	2	102028110	rs75515637	A	T	NA	NA	NA	0.2685	0.2596	0.301
chr2:102028146:T:C	yes	2	102028146	rs3218986	T	C	NA	NA	NA	0.1302	0.1394	0.3503
chr2:102028428:G:A	yes	2	102028428	rs3218987	G	A	NA	NA	NA	0.0175	0.0658	0.79
chr2:102028561:T:C	yes	2	102028561	rs190454538	T	C	NA	NA	NA	0.2676	0.2597	0.3028
chr2:102028761:A:T	yes	2	102028761	rs3218988	A	T	NA	NA	NA	-0.1981	0.3101	0.5229
chr2:102029031:CTCTT:C	yes	2	102029031	rs374990230	CTCTT	C	NA	NA	NA	0.0575	0.1364	0.6734
chr2:102029121:C:T	yes	2	102029121	rs181269190	C	T	NA	NA	NA	-0.0336	0.2241	0.8808
chr2:102029122:G:A	yes	2	102029122	rs72817851	G	A	-0.00730596	0.0179608	0.258771533535223	0.0074	0.0143	0.6043
chr2:102029320:G:A	yes	2	102029320	rs185711567	G	A	-0.0510721	0.0588175	0.0187498755770433	-0.0348	0.0498	0.4849
chr2:102029447:G:A	yes	2	102029447	rs3218989	G	A	NA	NA	NA	-0.2239	0.1924	0.2445
chr2:102029486:C:A	yes	2	102029486	rs115815090	C	A	NA	NA	NA	0.0575	0.1364	0.6734
chr2:102029499:A:G	yes	2	102029499	rs113134985	A	G	NA	NA	NA	-0.2239	0.1924	0.2445
chr2:102029555:T:C	yes	2	102029555	rs3218990	T	C	NA	NA	NA	-0.1981	0.3101	0.5229
chr2:102029657:T:G	yes	2	102029657	rs183077727	T	G	NA	NA	NA	0.0097	0.2297	0.9662
chr2:102029703:G:A	yes	2	102029703	rs3218991	G	A	0.0133483	0.0227866	0.138267730905146	0.0103	0.018	0.567
chr2:102029770:A:G	yes	2	102029770	rs3218992	A	G	NA	NA	NA	-0.2239	0.1924	0.2445
chr2:102029929:A:C	yes	2	102029929	rs7589525	A	C	-0.00731109	0.0179507	0.258948518095616	0.0074	0.0143	0.6043
chr2:102030029:T:C	yes	2	102030029	rs56014327	T	C	NA	NA	NA	-0.0267	0.1448	0.8535
chr2:102030234:A:G	yes	2	102030234	rs56724595	A	G	NA	NA	NA	-0.0472	0.0777	0.5431
chr2:102030370:T:C	yes	2	102030370	rs7592826	T	C	0.0172917	0.022902	0.134972532892565	0.0133	0.0176	0.4511
chr2:102030517:A:G	yes	2	102030517	rs113260638	A	G	NA	NA	NA	-0.224	0.1924	0.2443
chr2:102030583:T:A	yes	2	102030583	rs12620829	T	A	-0.00729387	0.0179622	0.258758856657188	0.0074	0.0143	0.6043
chr2:102030627:G:A	yes	2	102030627	rs140693064	G	A	NA	NA	NA	-0.0564	0.1661	0.7341
chr2:102030777:AGT:A	yes	2	102030777	rs144931540	AGT	A	0.0633434	0.0421985	0.0359380730120239	0.0482	0.0406	0.235
chr2:102030780:A:G	yes	2	102030780	rs187572594	A	G	0.0709866	0.0827881	0.00911484338770799	0.0683	0.0788	0.3861
chr2:102030838:G:A	yes	2	102030838	rs4851529	G	A	0.00114916	0.016101	0.393735044432309	0.0117	0.0128	0.3632
chr2:102030844:C:T	yes	2	102030844	rs17026479	C	T	NA	NA	NA	-0.0542	0.1064	0.6102
chr2:102031015:T:C	yes	2	102031015	rs6747415	T	C	NA	NA	NA	0.0565	0.2134	0.791
chr2:102031172:C:A	yes	2	102031172	rs187047013	C	A	NA	NA	NA	0.0118	0.3082	0.9695
chr2:102031460:G:T	yes	2	102031460	rs113655572	G	T	0.0971562	0.112703	0.00540233882332032	0.0972	0.1127	0.3884
chr2:102031690:C:G	yes	2	102031690	rs142924788	C	G	NA	NA	NA	-0.0174	0.1416	0.9024
chr2:102031742:G:A	yes	2	102031742	rs567671552	G	A	NA	NA	NA	-0.2831	0.2422	0.2425
chr2:102031850:G:T	yes	2	102031850	rs7608948	G	T	NA	NA	NA	0.0852	0.1454	0.5577
chr2:102031935:G:A	yes	2	102031935	rs13432612	G	A	NA	NA	NA	-0.0389	0.1824	0.8311
chr2:102032147:C:T	yes	2	102032147	rs4851531	C	T	-0.000660362	0.0160464	0.398743930270531	0.0061	0.0128	0.6335
chr2:102032578:C:A	yes	2	102032578	rs540311812	C	A	NA	NA	NA	-0.191	0.2507	0.4461
chr2:102032746:G:A	yes	2	102032746	rs6707803	G	A	0.0258103	0.0438248	0.965840270632356	0.0347	0.0368	0.3455
chr2:102032797:C:T	yes	2	102032797	rs570607897	C	T	-0.0143234	0.100143	0.00711461616633496	-0.0514	0.094	0.5842
chr2:102032846:C:A	yes	2	102032846	rs112976462	C	A	NA	NA	NA	-0.1937	0.1742	0.2661
chr2:102033333:C:A	yes	2	102033333	rs72817856	C	A	-0.0119147	0.0179846	0.257702066775654	0.0031	0.0144	0.8317
chr2:102033383:G:A	yes	2	102033383	rs17026487	G	A	-0.0326008	0.0473139	0.0288751007796272	-0.0315	0.0361	0.3837
chr2:102033438:C:T	yes	2	102033438	rs4851532	C	T	0.0068732	0.0226542	0.139204686491585	0.005	0.0179	0.7812
chr2:102034045:C:A	yes	2	102034045	rs11688145	C	A	-0.0106957	0.0179572	0.258673467361431	0.0043	0.0144	0.7626
chr2:102034056:C:T	yes	2	102034056	rs138100511	C	T	NA	NA	NA	0.3489	0.1547	0.02407
chr2:102034128:G:A	yes	2	102034128	rs72990793	G	A	NA	NA	NA	-0.2614	0.2618	0.3181
chr2:102034151:T:C	yes	2	102034151	rs112003178	T	C	-0.0215642	0.0612743	0.0175309911416434	0.016	0.0511	0.7534
chr2:102034189:C:T	yes	2	102034189	rs11688205	C	T	-0.0106785	0.0179572	0.258670266266461	0.0043	0.0144	0.7626
chr2:102034400:C:T	yes	2	102034400	rs111609347	C	T	-0.0142894	0.0924164	0.00742468442280054	-0.0879	0.0825	0.2868
chr2:102034542:A:G	yes	2	102034542	rs10489970	A	G	NA	NA	NA	0.0905	0.2025	0.655
chr2:102034803:C:T	yes	2	102034803	rs116423575	C	T	NA	NA	NA	-0.0695	0.1537	0.6514
chr2:102034806:T:C	yes	2	102034806	rs66943530	T	C	0.0115139	0.0226758	0.139421368705592	-0.0034	0.0183	0.8541
chr2:102034828:G:C	yes	2	102034828	rs58833642	G	C	NA	NA	NA	0.0145	0.0657	0.8253
chr2:102035170:G:A	yes	2	102035170	rs7567514	G	A	-0.0109936	0.0179574	0.258695328401926	0.0041	0.0144	0.7746
chr2:102035208:G:A	yes	2	102035208	rs4851533	G	A	0.00876296	0.0158342	0.539042366599993	0.0072	0.0129	0.5747
chr2:102035448:C:T	yes	2	102035448	rs183425482	C	T	NA	NA	NA	0.1291	0.3153	0.6821
chr2:102035651:G:A	yes	2	102035651	rs7570670	G	A	0.0149902	0.0225268	0.140570817229764	0.0075	0.0173	0.6648
chr2:102035824:G:A	yes	2	102035824	rs17026501	G	A	0.00731239	0.0226324	0.139477734200467	0.0064	0.0179	0.7224
chr2:102035951:C:G	yes	2	102035951	rs193157312	C	G	NA	NA	NA	-0.2627	0.3213	0.4136
chr2:102036056:G:A	yes	2	102036056	rs114050875	G	A	NA	NA	NA	0.0947	0.2174	0.663
chr2:102036072:T:C	yes	2	102036072	rs10084206	T	C	0.014484	0.0225276	0.140594747554982	0.0087	0.0173	0.6139
chr2:102036149:C:T	yes	2	102036149	rs34072306	C	T	0.0112326	0.0226718	0.139427432087607	-0.0052	0.0183	0.778
chr2:102036341:C:T	yes	2	102036341	rs73943938	C	T	NA	NA	NA	-0.0018	0.1408	0.99
chr2:102036458:G:A	yes	2	102036458	rs10084262	G	A	NA	NA	NA	-0.2279	0.0995	0.02195
chr2:102036523:C:T	yes	2	102036523	rs10084435	C	T	NA	NA	NA	-0.0126	0.0634	0.8417
chr2:102037216:G:A	yes	2	102037216	rs1008394	G	A	-0.0104775	0.0179579	0.258601122672331	0.0048	0.0144	0.7372
chr2:102037221:C:T	yes	2	102037221	rs113244001	C	T	NA	NA	NA	-0.2484	0.2628	0.3446
chr2:102037291:C:T	yes	2	102037291	rs76036163	C	T	NA	NA	NA	-0.0643	0.1939	0.7402
chr2:102037294:G:A	yes	2	102037294	rs113720298	G	A	NA	NA	NA	0.091	0.1454	0.5316
chr2:102037501:GTCT:G	yes	2	102037501	rs373923412	GTCT	G	NA	NA	NA	0.0232	0.1423	0.8706
chr2:102037518:G:T	yes	2	102037518	rs111727853	G	T	NA	NA	NA	0.1296	0.1512	0.3912
chr2:102037766:G:A	yes	2	102037766	rs4850994	G	A	0.0114237	0.022668	0.139503114334996	-0.006	0.0183	0.7444
chr2:102037890:CA:C	yes	2	102037890	rs397872406	CA	C	0.0138867	0.0225541	0.140352961408231	0.008	0.0173	0.6425
chr2:102037937:T:A	yes	2	102037937	rs4851534	T	A	0.00401211	0.0158347	0.53834086283076	0.0052	0.0128	0.6858
chr2:102037966:G:T	yes	2	102037966	rs55812519	G	T	-0.0117233	0.0179839	0.257709250007819	0.0032	0.0145	0.8253
chr2:102038191:AC:A	yes	2	102038191	rs398080476	AC	A	-0.010382	0.0179667	0.258504571565592	0.0041	0.0144	0.7729
chr2:102038374:T:A	yes	2	102038374	rs59758557	T	A	-0.0105692	0.0179701	0.258429495962858	0.0049	0.0144	0.7333
chr2:102038453:A:G	yes	2	102038453	rs533720263	A	G	NA	NA	NA	0.4807	0.332	0.1476
chr2:102038534:C:A	yes	2	102038534	rs190981051	C	A	0.00385135	0.113068	0.00508645203581449	0.0039	0.1131	0.9725
chr2:102039311:T:C	yes	2	102039311	rs138807905	T	C	-0.187593	0.0960361	0.00793571125169265	-0.1919	0.0839	0.02221
chr2:102039376:A:G	yes	2	102039376	rs11693688	A	G	-0.0149989	0.100135	0.00712017147012578	-0.0521	0.094	0.5793
chr2:102039415:T:C	yes	2	102039415	rs188297245	T	C	NA	NA	NA	-0.1893	0.3104	0.5419
chr2:102039447:G:T	yes	2	102039447	rs148947608	G	T	NA	NA	NA	-0.1248	0.15	0.4055
chr2:102039518:G:A	yes	2	102039518	rs192834388	G	A	NA	NA	NA	-0.0525	0.2662	0.8436
chr2:102039788:TC:T	yes	2	102039788	rs199629291	TC	T	-0.0694957	0.0870906	0.010368615951241	-0.0617	0.068	0.3642
chr2:102039855:T:C	yes	2	102039855	rs187603069	T	C	NA	NA	NA	0.191	0.2116	0.3668
chr2:102039891:G:A	yes	2	102039891	rs116486260	G	A	NA	NA	NA	0.0454	0.3119	0.8843
chr2:102039962:T:C	yes	2	102039962	rs77292798	T	C	0.0167303	0.0228182	0.137402374167315	-0.0055	0.0185	0.7644
chr2:102040013:C:CT	yes	2	102040013	rs149553327	C	CT	NA	NA	NA	0.0162	0.0656	0.8054
chr2:102040022:G:A	yes	2	102040022	rs35678243	G	A	0.00541335	0.0225958	0.140387363614168	0.0048	0.0179	0.7904
chr2:102040070:T:C	yes	2	102040070	rs115449378	T	C	NA	NA	NA	0.1174	0.1378	0.3942
chr2:102040167:A:G	yes	2	102040167	rs192721916	A	G	NA	NA	NA	0.0319	0.3107	0.9182
chr2:102040373:G:A	yes	2	102040373	rs10460489	G	A	0.00644298	0.0225405	0.141471649412372	0.0033	0.0178	0.8522
chr2:102040632:C:T	yes	2	102040632	rs116015698	C	T	NA	NA	NA	0.0319	0.3107	0.9182
chr2:102040659:A:T	yes	2	102040659	rs10460490	A	T	0.00499267	0.0225942	0.140476270735513	0.0048	0.0179	0.79
chr2:102040861:A:C	yes	2	102040861	rs148082452	A	C	NA	NA	NA	-0.0443	0.3075	0.8854
chr2:102040998:G:A	yes	2	102040998	rs146151714	G	A	-0.0202055	0.0837108	0.0107946172349282	-0.0164	0.0731	0.8225
chr2:102041368:T:A	yes	2	102041368	rs115730044	T	A	NA	NA	NA	0.1187	0.1378	0.3889
chr2:102041497:A:G	yes	2	102041497	rs75430612	A	G	-0.092002	0.0456896	0.03393842252048	-0.0855	0.041	0.03697
chr2:102041552:A:G	yes	2	102041552	rs116796379	A	G	NA	NA	NA	0.2072	0.2195	0.3454
chr2:102041646:G:T	yes	2	102041646	rs11123904	G	T	NA	NA	NA	-0.1165	0.0765	0.1279
chr2:102041689:T:C	yes	2	102041689	rs72990801	T	C	NA	NA	NA	0.0769	0.1708	0.6527
chr2:102041834:G:C	yes	2	102041834	rs13018488	G	C	0.0173903	0.0228077	0.137385915144464	-0.0045	0.0185	0.8062
chr2:102041932:T:C	yes	2	102041932	rs111264047	T	C	NA	NA	NA	-0.0516	0.1304	0.6922
chr2:102042160:CACTT:C	yes	2	102042160	rs374400090	CACTT	C	NA	NA	NA	-0.2861	0.1999	0.1524
chr2:102042170:C:T	yes	2	102042170	rs13020571	C	T	0.0173757	0.0228151	0.137344034139849	-0.0045	0.0185	0.8062
chr2:102042225:A:G	yes	2	102042225	rs114056276	A	G	NA	NA	NA	0.119	0.1378	0.3878
chr2:102042271:G:C	yes	2	102042271	rs180967460	G	C	-0.284236	0.0906049	0.00998718758188345	-0.2876	0.0875	0.00101
chr2:102042411:A:G	yes	2	102042411	rs547997065	A	G	-0.0143176	0.10036	0.00710049036947124	-0.0516	0.0942	0.5838
chr2:102042705:G:A	yes	2	102042705	rs145318387	G	A	NA	NA	NA	-0.0044	0.1795	0.9804
chr2:102042732:C:T	yes	2	102042732	rs974950	C	T	-0.00263745	0.0160394	0.400635456486124	0.0074	0.0128	0.5639
chr2:102042982:G:A	yes	2	102042982	rs115910520	G	A	NA	NA	NA	0.0895	0.1389	0.5191
chr2:102043276:C:T	yes	2	102043276	rs75034513	C	T	-0.208797	0.106175	0.00664676690123508	-0.2088	0.1062	0.04929
chr2:102043286:C:T	yes	2	102043286	rs192200266	C	T	NA	NA	NA	0.12	0.2473	0.6277
chr2:102043291:G:A	yes	2	102043291	rs4850995	G	A	0.00567225	0.0225692	0.140669393501766	0.0073	0.0178	0.6825
chr2:102043307:G:A	yes	2	102043307	rs72817861	G	A	-0.0122711	0.0179765	0.258054787298211	0.002	0.0144	0.888
chr2:102043328:A:G	yes	2	102043328	rs151186234	A	G	NA	NA	NA	0.0751	0.1763	0.6704
chr2:102043605:T:C	yes	2	102043605	rs150423220	T	C	NA	NA	NA	-1.2945	0.6023	0.03161
chr2:102043761:C:T	yes	2	102043761	rs116696694	C	T	NA	NA	NA	0.1208	0.1377	0.3804
chr2:102043836:A:G	yes	2	102043836	rs141206612	A	G	NA	NA	NA	0.191	0.2116	0.3668
chr2:102044087:A:G	yes	2	102044087	rs553487857	A	G	NA	NA	NA	0.6089	0.3072	0.04746
chr2:102044088:G:T	yes	2	102044088	rs2110564	G	T	-0.00295175	0.0160391	0.400809214119049	0.0071	0.0128	0.5796
chr2:102044135:T:A	yes	2	102044135	rs139016598	T	A	NA	NA	NA	-0.2047	0.2742	0.4553
chr2:102044240:C:T	yes	2	102044240	rs11695810	C	T	-0.00438757	0.018254	0.24546119789624	0.0089	0.0143	0.5359
chr2:102044534:G:A	yes	2	102044534	rs114351757	G	A	NA	NA	NA	0.3193	0.242	0.1871
chr2:102044565:C:T	yes	2	102044565	rs17026507	C	T	NA	NA	NA	-0.0516	0.2661	0.8463
chr2:102044728:A:T	yes	2	102044728	rs62154652	A	T	-0.00207679	0.0217858	0.153972767724387	-0.0022	0.0173	0.9008
chr2:102044759:A:C	yes	2	102044759	rs115109460	A	C	0.0451564	0.0543529	0.0207035826854272	0.0816	0.0418	0.05107
chr2:102045151:A:T	yes	2	102045151	rs6722640	A	T	-0.0030884	0.0160446	0.400707690016383	0.0073	0.0128	0.5697
chr2:102045371:C:A	yes	2	102045371	rs34292511	C	A	0.0168235	0.0228138	0.137309873515604	-0.0044	0.0185	0.811
chr2:102045446:A:T	yes	2	102045446	rs181574194	A	T	NA	NA	NA	-0.0594	0.1683	0.7243
chr2:102045682:C:T	yes	2	102045682	rs149740930	C	T	NA	NA	NA	0.2889	0.3439	0.4009
chr2:102045710:C:T	yes	2	102045710	rs17026510	C	T	0.00523016	0.0225827	0.140472806567776	0.0047	0.0178	0.7903
chr2:102045784:C:T	yes	2	102045784	rs7562761	C	T	NA	NA	NA	0.0148	0.0658	0.8217
chr2:102045816:G:C	yes	2	102045816	rs186012307	G	C	NA	NA	NA	-0.2188	0.2936	0.4561
chr2:102045889:C:T	yes	2	102045889	rs111880829	C	T	-0.135882	0.091268	0.00815278961809347	-0.0621	0.0803	0.4396
chr2:102045976:G:A	yes	2	102045976	rs148454452	G	A	NA	NA	NA	0.068	0.3287	0.8361
chr2:102046130:T:C	yes	2	102046130	rs151065261	T	C	NA	NA	NA	-0.0463	0.3842	0.9041
chr2:102046142:G:A	yes	2	102046142	rs111759836	G	A	NA	NA	NA	0.1119	0.1399	0.4237
chr2:102046190:G:A	yes	2	102046190	rs7588933	G	A	0.00591889	0.0158201	0.538399692200765	0.0033	0.0128	0.7986
chr2:102046294:C:A	yes	2	102046294	rs145006161	C	A	NA	NA	NA	0.1548	0.2019	0.4431
chr2:102046359:A:G	yes	2	102046359	rs62154653	A	G	0.00405616	0.0225771	0.140596050714234	0.0039	0.0179	0.8261
chr2:102046427:T:G	yes	2	102046427	rs10185424	T	G	0.00706318	0.0158178	0.536675768256963	0.0038	0.0128	0.7653
chr2:102046492:C:T	yes	2	102046492	rs146783216	C	T	NA	NA	NA	0.093	0.2524	0.7124
chr2:102047167:T:G	yes	2	102047167	rs2310173	T	G	0.00682116	0.0158041	0.534394578761853	0.004	0.0129	0.7549
chr2:102047362:T:C	yes	2	102047362	rs4413183	T	C	0.00957581	0.0161501	0.481591456891009	0.0041	0.0132	0.7574
chr2:102047429:C:T	yes	2	102047429	rs13392502	C	T	NA	NA	NA	-0.0061	0.0644	0.9244
chr2:102047431:C:T	yes	2	102047431	rs138295096	C	T	NA	NA	NA	-0.028	0.1602	0.8612
chr2:102047651:C:T	yes	2	102047651	rs13427059	C	T	NA	NA	NA	-0.1534	0.0964	0.1116
chr2:102047765:G:A	yes	2	102047765	rs114068582	G	A	NA	NA	NA	-0.0556	0.2514	0.8251
chr2:102047814:T:G	yes	2	102047814	rs12613924	T	G	NA	NA	NA	0.3085	0.1231	0.0122
chr2:102047857:CAT:C	yes	2	102047857	rs140199598	CAT	C	NA	NA	NA	-0.277	0.1622	0.08766
chr2:102047962:T:C	yes	2	102047962	rs67629900	T	C	0.020915	0.0222965	0.145910936986793	-0.004	0.0181	0.8263
chr2:102047999:A:C	yes	2	102047999	rs12613330	A	C	0.00893236	0.0163196	0.371934909268548	0.0016	0.0131	0.9034
chr2:102048001:G:A	yes	2	102048001	rs115538041	G	A	-0.00303344	0.0485607	0.0280902111705529	-0.0051	0.0471	0.9141
chr2:102048023:C:T	yes	2	102048023	rs62154654	C	T	0.0358586	0.0645049	0.0156214573609421	0.015	0.0603	0.8035
chr2:102048086:C:A	yes	2	102048086	rs112174389	C	A	NA	NA	NA	0.0012	0.1637	0.994
chr2:102048163:T:C	yes	2	102048163	rs141386517	T	C	NA	NA	NA	0.0297	0.1361	0.8273
chr2:102048278:T:C	yes	2	102048278	rs184042498	T	C	NA	NA	NA	-0.0535	0.2486	0.8297
chr2:102048625:A:G	yes	2	102048625	rs11888059	A	G	0.00500809	0.0157704	0.502952634236259	0.006	0.0128	0.638
chr2:102048642:G:A	yes	2	102048642	rs79551535	G	A	NA	NA	NA	-0.0535	0.2486	0.8297
chr2:102048748:A:C	yes	2	102048748	rs11888109	A	C	0.00165797	0.0157619	0.502085091595095	0.0034	0.0127	0.7888
chr2:102048798:T:C	yes	2	102048798	rs11889289	T	C	0.00492449	0.0157706	0.502929057240729	0.0053	0.0128	0.678
chr2:102048828:C:G	yes	2	102048828	rs116698207	C	G	NA	NA	NA	0.1092	0.2443	0.6551
chr2:102049027:T:A	yes	2	102049027	rs372984517	T	A	NA	NA	NA	0.2284	0.209	0.2746
chr2:102049060:G:A	yes	2	102049060	rs7580250	G	A	-0.011521	0.0235879	0.128009730427444	0.0077	0.0188	0.6811
chr2:102049073:T:C	yes	2	102049073	rs67476330	T	C	0.0228487	0.0221497	0.148136759221134	-0.0026	0.0177	0.8842
chr2:102049091:C:A	yes	2	102049091	rs7607548	C	A	0.00582053	0.0162878	0.372647384874455	0.0027	0.013	0.8343
chr2:102049157:G:A	yes	2	102049157	rs376366346	G	A	NA	NA	NA	0.0477	0.2768	0.8633
chr2:102049181:G:A	yes	2	102049181	rs7580369	G	A	-0.0115253	0.023588	0.128009730427444	0.0076	0.0188	0.687
chr2:102049234:C:T	yes	2	102049234	rs7607735	C	T	-0.0115253	0.023588	0.128009730427444	0.0076	0.0188	0.687
chr2:102049273:T:A	yes	2	102049273	rs4420719	T	A	0.00667384	0.0163152	0.373106782717138	-0.0017	0.013	0.898
chr2:102049434:AG:A	yes	2	102049434	rs201644399	AG	A	0.0229014	0.0221388	0.148196723069398	-0.0025	0.0177	0.8892
chr2:102049504:T:C	yes	2	102049504	rs146802224	T	C	NA	NA	NA	0.1103	0.2441	0.6512
chr2:102049600:A:T	yes	2	102049600	rs538893947	A	T	NA	NA	NA	0.0838	0.3032	0.7821
chr2:102049823:C:T	yes	2	102049823	rs372406378	C	T	NA	NA	NA	0.1205	0.3492	0.73
chr2:102049832:T:C	yes	2	102049832	rs4851535	T	C	0.0229584	0.0220832	0.148561746372996	-0.0024	0.0177	0.8927
chr2:102049911:C:T	yes	2	102049911	rs115705663	C	T	NA	NA	NA	0.2855	0.2028	0.1592
chr2:102049932:C:T	yes	2	102049932	rs116157660	C	T	NA	NA	NA	0.2767	0.2035	0.1739
chr2:102050047:T:C	yes	2	102050047	rs141083724	T	C	NA	NA	NA	0.0311	0.292	0.9151
chr2:102050078:C:A	yes	2	102050078	rs114702146	C	A	NA	NA	NA	0.1996	0.2072	0.3354
chr2:102050083:C:T	yes	2	102050083	rs61080885	C	T	-0.00835121	0.0188599	0.224025168098432	0.0056	0.0149	0.7064
chr2:102050216:C:T	yes	2	102050216	rs114264465	C	T	NA	NA	NA	-0.0193	0.2242	0.9313
chr2:102050352:C:G	yes	2	102050352	rs72992680	C	G	NA	NA	NA	-0.156	0.0744	0.03601
chr2:102050601:G:A	yes	2	102050601	rs7587167	G	A	0.00142912	0.0157614	0.502035446557117	0.0034	0.0127	0.7886
chr2:102050635:G:C	yes	2	102050635	rs73943951	G	C	NA	NA	NA	-0.1503	0.1673	0.369
chr2:102050767:A:G	yes	2	102050767	rs142092597	A	G	NA	NA	NA	0.0021	0.1968	0.9914
chr2:102050964:C:T	yes	2	102050964	rs116473227	C	T	NA	NA	NA	0.2658	0.2032	0.1909
chr2:102051015:G:A	yes	2	102051015	rs113432275	G	A	-0.0688803	0.0948538	0.00767293696610496	-0.095	0.081	0.2411
chr2:102051019:C:T	yes	2	102051019	rs17026539	C	T	-0.00864314	0.01886	0.224072878915752	0.0057	0.0149	0.7028
chr2:102051150:C:T	yes	2	102051150	rs113634227	C	T	NA	NA	NA	0.0275	0.1571	0.8609
chr2:102051212:A:G	yes	2	102051212	rs72992682	A	G	NA	NA	NA	-0.1655	0.1116	0.1381
chr2:102051355:G:A	yes	2	102051355	rs180913580	G	A	NA	NA	NA	0.0663	0.3021	0.8262
chr2:102051524:C:G	yes	2	102051524	rs148065576	C	G	NA	NA	NA	-0.1524	0.1706	0.3716
chr2:102051620:A:T	yes	2	102051620	rs75029057	A	T	NA	NA	NA	-0.1526	0.1706	0.3711
chr2:102051673:C:T	yes	2	102051673	rs202246771	C	T	NA	NA	NA	-0.0958	0.1657	0.5632
chr2:102051688:G:A	yes	2	102051688	rs115302291	G	A	NA	NA	NA	0.0353	0.1359	0.7952
chr2:102052339:A:G	yes	2	102052339	rs6729857	A	G	0.00959664	0.016285	0.373429975673931	0.0054	0.0129	0.6754
chr2:102052393:A:G	yes	2	102052393	rs6729883	A	G	0.0277969	0.0220813	0.149031604800393	0.0026	0.0175	0.8799
chr2:102052484:C:G	yes	2	102052484	rs12613757	C	G	-0.0118574	0.0236259	0.127814997962324	0.0077	0.0188	0.6809
chr2:102052543:G:A	yes	2	102052543	rs114388534	G	A	NA	NA	NA	0.2113	0.2075	0.3086
chr2:102052807:C:T	yes	2	102052807	rs78000466	C	T	NA	NA	NA	-0.3628	0.3034	0.2318
chr2:102053034:G:A	yes	2	102053034	rs115550512	G	A	-0.147442	0.084294	0.00969011057412171	-0.1238	0.0679	0.06838
chr2:102053056:A:G	yes	2	102053056	chr2:102053056:A:G	A	G	NA	NA	NA	-0.1156	0.2549	0.6504
chr2:102053463:T:G	yes	2	102053463	rs74520963	T	G	NA	NA	NA	-0.0523	0.1747	0.7646
chr2:102053508:G:A	yes	2	102053508	rs76458592	G	A	NA	NA	NA	-0.0456	0.1271	0.7198
chr2:102053520:C:T	yes	2	102053520	rs145161604	C	T	NA	NA	NA	-0.5611	0.3404	0.09923
chr2:102053553:G:A	yes	2	102053553	rs559459880	G	A	NA	NA	NA	0.0928	0.3301	0.7785
chr2:102053572:C:A	yes	2	102053572	rs12232990	C	A	0.0226497	0.0220982	0.148407550852162	-0.0025	0.0177	0.8894
chr2:102053591:G:A	yes	2	102053591	rs80012154	G	A	NA	NA	NA	0.036	0.1359	0.7912
chr2:102054093:CTGT:C	yes	2	102054093	rs3047348	CTGT	C	-0.0120412	0.0236308	0.127808691172899	0.0074	0.0188	0.692
chr2:102054114:A:T	yes	2	102054114	rs4588210	A	T	-0.00886999	0.0189009	0.22361482484682	0.0056	0.0149	0.7102
chr2:102054141:C:A	yes	2	102054141	rs4632362	C	A	0.0226747	0.0220931	0.148463660594916	-0.0021	0.0177	0.9069
chr2:102054142:G:A	yes	2	102054142	rs191615935	G	A	NA	NA	NA	0.198	0.2044	0.3329
chr2:102054224:G:T	yes	2	102054224	rs2310174	G	T	0.0061249	0.0162869	0.37251203892171	0.0034	0.013	0.793
chr2:102054348:G:T	yes	2	102054348	rs2310175	G	T	-0.0122428	0.0235869	0.128090906202465	0.007	0.0187	0.7073
chr2:102054488:G:A	yes	2	102054488	rs13423334	G	A	NA	NA	NA	-0.0933	0.0757	0.2177
chr2:102054510:T:C	yes	2	102054510	rs10194495	T	C	NA	NA	NA	0.0108	0.1793	0.9522
chr2:102054533:G:A	yes	2	102054533	rs6753939	G	A	0.0228089	0.0221414	0.148134911334373	-0.0025	0.0177	0.8896
chr2:102054606:G:A	yes	2	102054606	rs11123905	G	A	-0.00842526	0.0188597	0.224072878915752	0.0058	0.0149	0.6991
chr2:102054953:T:G	yes	2	102054953	rs72992688	T	G	NA	NA	NA	-0.1943	0.0825	0.01849
chr2:102055016:T:A	yes	2	102055016	rs114209418	T	A	NA	NA	NA	0.2656	0.2032	0.1912
chr2:102055016:T:C	yes	2	102055016	chr2:102055016:T:C	T	C	NA	NA	NA	-0.0679	0.2824	0.81
chr2:102055218:A:G	yes	2	102055218	rs191318845	A	G	NA	NA	NA	0.0928	0.3301	0.7785
chr2:102055220:T:G	yes	2	102055220	rs4851536	T	G	0.00505141	0.0157692	0.502835474936467	0.006	0.0128	0.639
chr2:102055350:G:T	yes	2	102055350	rs116536417	G	T	NA	NA	NA	-0.4234	0.3033	0.1627
chr2:102055463:G:A	yes	2	102055463	rs116241103	G	A	NA	NA	NA	0.1991	0.2072	0.3366
chr2:102055533:T:C	yes	2	102055533	rs115442915	T	C	NA	NA	NA	0.1893	0.2032	0.3518
chr2:102055535:T:G	yes	2	102055535	rs149549254	T	G	-0.124737	0.102483	0.00659968002815069	-0.1036	0.0864	0.2304
chr2:102055632:C:G	yes	2	102055632	rs75491309	C	G	NA	NA	NA	0.0368	0.1358	0.7867
chr2:102055673:T:C	yes	2	102055673	rs190073747	T	C	0.03171	0.0948948	0.00737320730508934	0.0317	0.0949	0.7384
chr2:102055711:A:T	yes	2	102055711	rs59315630	A	T	0.0196643	0.0221666	0.147949121181012	-0.0052	0.0179	0.7733
chr2:102055917:G:A	yes	2	102055917	rs73943955	G	A	NA	NA	NA	-0.1754	0.0811	0.03068
chr2:102055959:A:G	yes	2	102055959	rs114772374	A	G	NA	NA	NA	-0.4862	0.3332	0.1445
chr2:102056018:T:C	yes	2	102056018	chr2:102056018:T:C	T	C	NA	NA	NA	0.0928	0.3301	0.7785
chr2:102056228:G:A	yes	2	102056228	rs4851537	G	A	0.0227808	0.0220974	0.148404044301425	-0.0016	0.0177	0.9275
chr2:102056235:T:C	yes	2	102056235	rs138736276	T	C	NA	NA	NA	0.0577	0.1707	0.7354
chr2:102056317:C:T	yes	2	102056317	rs141751052	C	T	-0.118264	0.102159	0.00660012126273498	-0.0991	0.0862	0.2502
chr2:102056446:C:T	yes	2	102056446	rs111466646	C	T	NA	NA	NA	0.0834	0.1105	0.4503
chr2:102056547:A:G	yes	2	102056547	rs185042779	A	G	NA	NA	NA	0.4503	0.2207	0.04136
chr2:102056670:C:T	yes	2	102056670	rs552373888	C	T	NA	NA	NA	-0.1584	0.2558	0.5358
chr2:102056683:C:T	yes	2	102056683	rs9308850	C	T	NA	NA	NA	0.0084	0.1797	0.9627
chr2:102056810:C:T	yes	2	102056810	rs11894709	C	T	NA	NA	NA	-0.1942	0.0825	0.01854
chr2:102056880:T:G	yes	2	102056880	rs144966172	T	G	NA	NA	NA	-0.1695	0.2894	0.5581
chr2:102057031:C:G	yes	2	102057031	rs11894843	C	G	NA	NA	NA	-0.115	0.1229	0.3494
chr2:102057314:G:T	yes	2	102057314	rs17026552	G	T	NA	NA	NA	0.0246	0.0596	0.6794
chr2:102057593:C:T	yes	2	102057593	rs570826905	C	T	NA	NA	NA	-0.3843	0.3242	0.2359
chr2:102057776:C:T	yes	2	102057776	rs59529523	C	T	NA	NA	NA	0.2453	0.2606	0.3465
chr2:102057948:C:T	yes	2	102057948	rs60734582	C	T	NA	NA	NA	-0.1467	0.1707	0.3901
chr2:102057979:T:C	yes	2	102057979	rs11685537	T	C	0.00395825	0.015768	0.502283671747009	0.0031	0.0127	0.8077
chr2:102058040:G:A	yes	2	102058040	rs11689480	G	A	0.000777316	0.0157587	0.501429030289882	8e-04	0.0126	0.9482
chr2:102058147:G:A	yes	2	102058147	rs11689522	G	A	-0.0269283	0.099482	0.00723820623508723	-0.0577	0.0935	0.5373
chr2:102058170:G:A	yes	2	102058170	rs10198135	G	A	0.00396315	0.015768	0.50228218692784	0.0031	0.0127	0.8077
chr2:102058345:C:T	yes	2	102058345	rs11678842	C	T	-0.00942248	0.0188849	0.224210669502388	0.005	0.0149	0.7357
chr2:102058500:T:C	yes	2	102058500	rs10190232	T	C	0.0287377	0.0220415	0.149208161644244	0.0021	0.0174	0.9037
chr2:102058537:C:T	yes	2	102058537	rs888003	C	T	0.0194941	0.0221265	0.148165615846696	-0.0057	0.0179	0.7511
chr2:102058548:C:A	yes	2	102058548	rs191700704	C	A	NA	NA	NA	0.0994	0.2811	0.7235
chr2:102058707:G:T	yes	2	102058707	rs192480852	G	T	NA	NA	NA	0.0927	0.3301	0.779
chr2:102058756:A:AT	yes	2	102058756	rs536413780	A	AT	NA	NA	NA	0.0665	0.3124	0.8314
chr2:102058964:C:T	yes	2	102058964	rs888002	C	T	0.0208188	0.0221055	0.148389018517599	-0.0036	0.0177	0.8375
chr2:102059094:G:A	yes	2	102059094	rs145492605	G	A	NA	NA	NA	0.0067	0.1765	0.9699
chr2:102059133:G:A	yes	2	102059133	rs888001	G	A	0.0209833	0.0221152	0.148262598290921	-0.0047	0.0178	0.7942
chr2:102059334:C:T	yes	2	102059334	rs113081247	C	T	-0.0995439	0.0605782	0.0193555872279535	-0.0703	0.048	0.1433
chr2:102059379:CAA:C	yes	2	102059379	rs3047353	CAA	C	0.0223082	0.0221977	0.147376383088957	-0.0047	0.0178	0.7934
chr2:102059566:A:G	yes	2	102059566	rs79899831	A	G	NA	NA	NA	-0.1073	0.1671	0.5209
chr2:102059606:C:T	yes	2	102059606	rs115518756	C	T	NA	NA	NA	-0.2688	0.2003	0.1795
chr2:102059668:C:T	yes	2	102059668	rs9967745	C	T	-0.0133059	0.0170646	0.305689817802711	0.0044	0.0135	0.7466
chr2:102059953:A:G	yes	2	102059953	rs74748721	A	G	NA	NA	NA	-0.1698	0.2547	0.505
chr2:102060038:C:A	yes	2	102060038	rs148732906	C	A	NA	NA	NA	-0.1158	0.2831	0.6824
chr2:102060608:A:G	yes	2	102060608	rs4141634	A	G	0.0106433	0.0159515	0.577559201707789	0.0113	0.0131	0.3866
chr2:102060927:G:A	yes	2	102060927	rs575482816	G	A	NA	NA	NA	0.0694	0.329	0.8329
chr2:102061084:C:T	yes	2	102061084	rs17817445	C	T	0.00815365	0.0637979	0.0151554747288282	0.0431	0.049	0.3794
chr2:102061277:C:T	yes	2	102061277	rs113428925	C	T	NA	NA	NA	-0.0759	0.0852	0.373
chr2:102061304:G:A	yes	2	102061304	rs12623383	G	A	-0.0285689	0.0286873	0.0827859973330712	0.0085	0.0222	0.7002
chr2:102061374:C:T	yes	2	102061374	rs72992701	C	T	NA	NA	NA	-0.0316	0.2577	0.9024
chr2:102061493:G:A	yes	2	102061493	rs114050610	G	A	-0.00593997	0.0947511	0.00746258283139782	-0.0059	0.0948	0.9504
chr2:102061662:A:T	yes	2	102061662	rs149814921	A	T	NA	NA	NA	0.0393	0.1356	0.7721
chr2:102061732:G:A	yes	2	102061732	rs180932025	G	A	NA	NA	NA	0.5418	0.2961	0.06728
chr2:102061784:C:G	yes	2	102061784	rs114706183	C	G	0.042312	0.0641447	0.0149950583417515	0.0209	0.0596	0.7264
chr2:102062038:C:T	yes	2	102062038	rs144950461	C	T	NA	NA	NA	0.2465	0.336	0.4631
chr2:102062248:A:C	yes	2	102062248	rs6748538	A	C	0.0311733	0.0220255	0.149280790816594	0.0033	0.0174	0.8513
chr2:102062761:T:A	yes	2	102062761	rs76908428	T	A	-0.0796089	0.0444088	0.0365539944229749	-0.0737	0.0423	0.08111
chr2:102062802:G:A	yes	2	102062802	rs35650403	G	A	0.0252811	0.0221496	0.147754729804533	-0.0017	0.0177	0.9247
chr2:102062825:G:T	yes	2	102062825	rs12612130	G	T	-0.019784	0.0170429	0.307749590428437	0.0034	0.0136	0.8053
chr2:102062913:A:T	yes	2	102062913	rs12622128	A	T	0.00108319	0.0158426	0.457428075402982	0.0031	0.0129	0.8089
chr2:102063003:C:G	yes	2	102063003	rs377198932	C	G	NA	NA	NA	0.3304	0.23	0.1508
chr2:102063047:C:G	yes	2	102063047	rs79142263	C	G	NA	NA	NA	-0.042	0.1272	0.7411
chr2:102063205:G:A	yes	2	102063205	rs55738964	G	A	-0.0104614	0.0188995	0.224050324356983	0.0022	0.015	0.8819
chr2:102063400:A:C	yes	2	102063400	rs112799101	A	C	NA	NA	NA	0.0627	0.3286	0.8486
chr2:102063401:G:T	yes	2	102063401	rs568837769	G	T	NA	NA	NA	0.0638	0.3288	0.8461
chr2:102063403:C:T	yes	2	102063403	rs532789171	C	T	NA	NA	NA	0.0644	0.3288	0.8448
chr2:102063535:G:A	yes	2	102063535	rs140436263	G	A	NA	NA	NA	-0.3317	0.3633	0.3612
chr2:102063724:G:A	yes	2	102063724	rs11676463	G	A	-0.0119384	0.0188631	0.224532232273131	0.0034	0.015	0.8221
chr2:102064114:G:A	yes	2	102064114	rs192679101	G	A	NA	NA	NA	-0.0609	0.2459	0.8044
chr2:102064124:C:T	yes	2	102064124	rs113018720	C	T	-0.049537	0.0979802	0.00680385245494713	-0.1316	0.0874	0.132
chr2:102064126:C:G	yes	2	102064126	rs77148588	C	G	NA	NA	NA	-0.2763	0.2077	0.1834
chr2:102064141:A:G	yes	2	102064141	rs7604529	A	G	0.031892	0.022094	0.148563811320865	0.0038	0.0174	0.8272
chr2:102064262:C:T	yes	2	102064262	rs10195288	C	T	NA	NA	NA	-0.0146	0.183	0.9365
chr2:102064364:C:G	yes	2	102064364	rs72994511	C	G	NA	NA	NA	-0.1033	0.1146	0.3673
chr2:102064373:A:C	yes	2	102064373	rs75637004	A	C	NA	NA	NA	-0.0224	0.2229	0.92
chr2:102064787:C:T	yes	2	102064787	rs141739717	C	T	NA	NA	NA	-0.1754	0.2252	0.4361
chr2:102064812:T:C	yes	2	102064812	rs150128098	T	C	NA	NA	NA	0.0656	0.1692	0.6981
chr2:102064898:C:A	yes	2	102064898	rs72994514	C	A	NA	NA	NA	-0.1552	0.0963	0.107
chr2:102065088:C:T	yes	2	102065088	rs143071348	C	T	NA	NA	NA	0.098	0.2456	0.69
chr2:102065215:G:C	yes	2	102065215	rs72817879	G	C	-0.0133896	0.0188822	0.224365561867088	0.003	0.0151	0.8434
chr2:102065268:T:C	yes	2	102065268	rs147465708	T	C	NA	NA	NA	0.0578	0.3284	0.8604
chr2:102065447:A:G	yes	2	102065447	rs7608729	A	G	NA	NA	NA	0.09	0.2433	0.7113
chr2:102065564:G:A	yes	2	102065564	rs7570465	G	A	0.0256258	0.0221009	0.148066325770739	-8e-04	0.0176	0.9657
chr2:102065687:G:A	yes	2	102065687	rs57281665	G	A	NA	NA	NA	0.0645	0.1404	0.6461
chr2:102065742:C:G	yes	2	102065742	rs185723656	C	G	NA	NA	NA	0.3047	0.2263	0.1781
chr2:102065992:G:C	yes	2	102065992	rs144141568	G	C	NA	NA	NA	0.3177	0.2296	0.1665
chr2:102066271:A:G	yes	2	102066271	rs55735886	A	G	0.0198631	0.0221182	0.148145059117429	-0.0044	0.018	0.8047
chr2:102066370:C:T	yes	2	102066370	rs56927853	C	T	0.0260429	0.0221454	0.14775315870795	-4e-04	0.0177	0.9841
chr2:102066437:C:T	yes	2	102066437	rs76813304	C	T	NA	NA	NA	0.1096	0.1381	0.4275
chr2:102066471:A:G	yes	2	102066471	rs183103876	A	G	NA	NA	NA	0.3443	0.2347	0.1425
chr2:102066525:T:A	yes	2	102066525	rs60966724	T	A	NA	NA	NA	-0.1637	0.1543	0.2887
chr2:102066571:G:A	yes	2	102066571	rs2192751	G	A	-0.0143051	0.0170105	0.309799930496947	0.0042	0.0134	0.7542
chr2:102066661:A:G	yes	2	102066661	rs151291571	A	G	NA	NA	NA	0.0501	0.1706	0.7692
chr2:102066764:C:T	yes	2	102066764	rs79992842	C	T	NA	NA	NA	0.0784	0.1103	0.4775
chr2:102066831:A:G	yes	2	102066831	rs6711183	A	G	NA	NA	NA	0.0781	0.1102	0.4785
chr2:102066906:G:A	yes	2	102066906	rs868250	G	A	-0.0145436	0.0170137	0.30977650289257	0.0039	0.0134	0.7685
chr2:102066926:C:T	yes	2	102066926	rs868251	C	T	-0.0154028	0.0170124	0.31002407784342	0.0035	0.0134	0.7933
chr2:102066991:C:T	yes	2	102066991	rs74710842	C	T	NA	NA	NA	0.6106	0.3368	0.06984
chr2:102066992:A:G	yes	2	102066992	rs868252	A	G	0.000702557	0.015808	0.458328430883399	0.0043	0.0128	0.7386
chr2:102067069:G:A	yes	2	102067069	rs146678867	G	A	NA	NA	NA	-0.5862	0.2812	0.03713
chr2:102067173:C:T	yes	2	102067173	rs116311855	C	T	NA	NA	NA	0.1279	0.2164	0.5544
chr2:102067180:G:T	yes	2	102067180	rs115736393	G	T	NA	NA	NA	-0.2068	0.1689	0.2208
chr2:102067352:A:G	yes	2	102067352	rs192718681	A	G	NA	NA	NA	-0.7439	0.3455	0.03131
chr2:102067471:A:C	yes	2	102067471	rs888000	A	C	-0.0150497	0.0170493	0.309181755042325	0.0034	0.0134	0.8011
chr2:102067479:T:C	yes	2	102067479	rs887999	T	C	-0.0124401	0.0169992	0.310371747193441	0.0064	0.0134	0.6346
chr2:102067745:A:T	yes	2	102067745	rs140229289	A	T	NA	NA	NA	0.1046	0.2835	0.7121
chr2:102067770:AG:A	yes	2	102067770	rs551689333	AG	A	NA	NA	NA	-0.7295	0.4379	0.09573
chr2:102067911:T:C	yes	2	102067911	rs193084035	T	C	0.0964591	0.0748236	0.0107898307636002	-0.0311	0.0572	0.5864
chr2:102068001:G:A	yes	2	102068001	rs7558573	G	A	-0.0143808	0.0170508	0.309231305397712	0.004	0.0134	0.7681
chr2:102068032:T:C	yes	2	102068032	rs9679402	T	C	0.000579066	0.0158466	0.457627110229634	0.0034	0.0128	0.7879
chr2:102068242:C:A	yes	2	102068242	rs149103658	C	A	0.039582	0.091757	0.00813803722007276	0.0396	0.0918	0.6662
chr2:102068275:C:T	yes	2	102068275	rs57891610	C	T	NA	NA	NA	-0.1646	0.1544	0.2865
chr2:102068292:T:G	yes	2	102068292	rs114027069	T	G	NA	NA	NA	0.6088	0.3369	0.07075
chr2:102068608:G:C	yes	2	102068608	rs17026574	G	C	-0.0150307	0.0170154	0.309752023035298	0.0037	0.0134	0.7845
chr2:102068692:G:A	yes	2	102068692	rs10153567	G	A	NA	NA	NA	-0.0736	0.0772	0.3403
chr2:102068921:C:T	yes	2	102068921	rs113750893	C	T	NA	NA	NA	0.0784	0.1103	0.477
chr2:102068951:A:G	yes	2	102068951	rs6755229	A	G	-0.00104881	0.0158023	0.459067666186765	0.0023	0.0127	0.8546
chr2:102069035:G:A	yes	2	102069035	rs75739972	G	A	NA	NA	NA	0.0842	0.1395	0.5459
chr2:102069071:C:T	yes	2	102069071	rs115808550	C	T	NA	NA	NA	-0.4042	0.3236	0.2116
chr2:102069301:T:G	yes	2	102069301	rs1558645	T	G	0.00149876	0.0157955	0.45914759469791	0.0062	0.0128	0.6287
chr2:102069449:G:A	yes	2	102069449	rs113935663	G	A	-0.0415744	0.0906815	0.00788827658332602	-0.1179	0.0787	0.1342
chr2:102069526:C:T	yes	2	102069526	rs13417136	C	T	NA	NA	NA	0.0229	0.1794	0.8982
chr2:102069744:G:T	yes	2	102069744	rs547415365	G	T	NA	NA	NA	0.024	0.3233	0.9408
chr2:102069816:T:G	yes	2	102069816	rs17766454	T	G	-0.0777271	0.0930991	0.00884683803061071	-0.1349	0.088	0.1253
chr2:102069970:G:A	yes	2	102069970	rs6715090	G	A	-0.0145778	0.0169876	0.310400883681676	0.0049	0.0134	0.7144
chr2:102070027:A:G	yes	2	102070027	rs139694541	A	G	NA	NA	NA	0.0905	0.2434	0.7101
chr2:102070077:A:G	yes	2	102070077	rs146215817	A	G	NA	NA	NA	0.1487	0.2168	0.4928
chr2:102070341:T:C	yes	2	102070341	rs17026580	T	C	NA	NA	NA	0.0848	0.1075	0.4306
chr2:102070366:G:T	yes	2	102070366	rs115476010	G	T	NA	NA	NA	-0.1535	0.1675	0.3596
chr2:102070630:T:C	yes	2	102070630	rs114201518	T	C	NA	NA	NA	0.2233	0.1644	0.1744
chr2:102070645:G:A	yes	2	102070645	rs17766515	G	A	0.000464513	0.0276607	0.0890385374761171	-0.0078	0.0231	0.7361
chr2:102070683:C:T	yes	2	102070683	rs73943961	C	T	NA	NA	NA	0.089	0.1093	0.4154
chr2:102070807:C:T	yes	2	102070807	rs73943962	C	T	NA	NA	NA	0.1132	0.1382	0.4127
chr2:102070854:G:A	yes	2	102070854	rs114917241	G	A	NA	NA	NA	-0.2231	0.1625	0.1698
chr2:102071087:G:A	yes	2	102071087	rs2058651	G	A	-0.000625892	0.0157985	0.457441025388981	0.004	0.0127	0.7529
chr2:102071272:T:C	yes	2	102071272	rs528162413	T	C	NA	NA	NA	0.025	0.2953	0.9324
chr2:102071374:TCTATTTGTGGCA:T	yes	2	102071374	rs370075672	TCTATTTGTGGCA	T	NA	NA	NA	0.06	0.1404	0.6693
chr2:102071391:A:G	yes	2	102071391	rs117448512	A	G	NA	NA	NA	-0.5055	0.2564	0.04865
chr2:102071397:G:A	yes	2	102071397	rs17766555	G	A	NA	NA	NA	0.0281	0.172	0.8703
chr2:102071476:G:A	yes	2	102071476	rs141345666	G	A	NA	NA	NA	0.0356	0.1702	0.8344
chr2:102071586:T:G	yes	2	102071586	rs577663729	T	G	NA	NA	NA	0.6159	0.306	0.04413
chr2:102071698:C:A	yes	2	102071698	rs10203724	C	A	0.00944223	0.0210862	0.170135112768062	-0.0102	0.0165	0.5384
chr2:102071740:G:T	yes	2	102071740	rs72817883	G	T	-0.0552693	0.0408101	0.0404439144335191	-0.0442	0.0344	0.1987
chr2:102071812:C:T	yes	2	102071812	rs10203841	C	T	-0.00883778	0.0158478	0.460173371004119	-0.0014	0.0128	0.9151
chr2:102071979:G:A	yes	2	102071979	rs143255892	G	A	NA	NA	NA	0.2304	0.1307	0.07808
chr2:102072035:A:G	yes	2	102072035	rs11885528	A	G	-0.0118177	0.0161253	0.489866223425645	-0.0036	0.0149	0.8091
chr2:102072182:C:G	yes	2	102072182	rs141601545	C	G	0.00578052	0.0509556	0.0299143364260231	-0.0108	0.0504	0.8308
chr2:102072238:T:C	yes	2	102072238	rs113921359	T	C	NA	NA	NA	-0.0115	0.0785	0.8831
chr2:102072305:G:A	yes	2	102072305	rs146113471	G	A	NA	NA	NA	-0.0837	0.1743	0.6311
chr2:102072374:T:C	yes	2	102072374	rs571428977	T	C	NA	NA	NA	0.08	0.3568	0.8227
chr2:102072393:G:A	yes	2	102072393	rs17026582	G	A	-0.0085148	0.0176971	0.276544673490897	0.0032	0.014	0.8219
chr2:102072474:T:C	yes	2	102072474	rs139212784	T	C	NA	NA	NA	0.0516	0.1788	0.7729
chr2:102072505:G:A	yes	2	102072505	rs76197870	G	A	NA	NA	NA	-0.1869	0.2701	0.489
chr2:102072560:G:A	yes	2	102072560	rs13401717	G	A	-0.00360156	0.0160037	0.419183299003773	-0.0035	0.0128	0.7833
chr2:102072571:C:T	yes	2	102072571	rs13427957	C	T	-0.00662741	0.0159931	0.420590527726754	-0.0059	0.0127	0.6434
chr2:102072592:C:T	yes	2	102072592	rs59649168	C	T	NA	NA	NA	-0.3703	0.2259	0.1012
chr2:102072934:T:C	yes	2	102072934	rs113265569	T	C	NA	NA	NA	0.019	0.1609	0.9062
chr2:102073094:C:T	yes	2	102073094	rs139740154	C	T	NA	NA	NA	-0.2227	0.2099	0.2887
chr2:102073308:T:C	yes	2	102073308	rs73943964	T	C	NA	NA	NA	-0.4772	0.1884	0.01131
chr2:102073327:TAA:T	yes	2	102073327	rs200799520	TAA	T	NA	NA	NA	0.3068	0.2162	0.1559
chr2:102073387:A:G	yes	2	102073387	rs150218691	A	G	NA	NA	NA	0.329	0.2348	0.1611
chr2:102073395:G:T	yes	2	102073395	rs116153682	G	T	-0.0939728	0.055283	0.0217583323197446	-0.0859	0.0476	0.07091
chr2:102073443:T:C	yes	2	102073443	rs111939332	T	C	NA	NA	NA	-0.4378	0.2747	0.111
chr2:102073661:G:C	yes	2	102073661	rs73943965	G	C	NA	NA	NA	-0.4609	0.186	0.01323
chr2:102073754:C:T	yes	2	102073754	rs114751663	C	T	NA	NA	NA	-0.031	0.1625	0.8489
chr2:102073775:C:T	yes	2	102073775	rs148931150	C	T	NA	NA	NA	-0.0409	0.2483	0.8692
chr2:102073809:A:G	yes	2	102073809	rs184893932	A	G	-0.137613	0.0845153	0.00963125908969392	-0.0281	0.064	0.6612
chr2:102074023:T:C	yes	2	102074023	rs78511820	T	C	NA	NA	NA	-0.1441	0.1259	0.2526
chr2:102074032:C:T	yes	2	102074032	rs72994594	C	T	NA	NA	NA	-0.4342	0.2139	0.04236
chr2:102074118:A:C	yes	2	102074118	rs7569218	A	C	-0.0144561	0.0157799	0.541070595244005	-0.0128	0.0128	0.3152
chr2:102074189:T:C	yes	2	102074189	rs116527679	T	C	NA	NA	NA	-0.1816	0.1853	0.327
chr2:102074233:C:T	yes	2	102074233	rs12624110	C	T	-0.000736662	0.0213153	0.164737085758186	-0.0112	0.0168	0.5039
chr2:102074267:C:T	yes	2	102074267	rs12624116	C	T	-0.000821945	0.021316	0.164710113863405	-0.0112	0.0168	0.5039
chr2:102074290:T:C	yes	2	102074290	rs141706323	T	C	NA	NA	NA	-0.1167	0.1236	0.3453
chr2:102074390:T:C	yes	2	102074390	rs370651930	T	C	NA	NA	NA	0.0435	0.2963	0.8834
chr2:102074490:C:G	yes	2	102074490	rs560399409	C	G	NA	NA	NA	-0.1726	0.2881	0.5491
chr2:102074619:A:G	yes	2	102074619	rs56391359	A	G	NA	NA	NA	-0.4603	0.1859	0.01331
chr2:102074850:A:G	yes	2	102074850	rs1558644	A	G	-0.00395761	0.0211853	0.167274362668837	-0.0139	0.0169	0.4112
chr2:102075065:C:T	yes	2	102075065	rs77341705	C	T	0.102105	0.0785105	0.00965669018017647	0.0869	0.0564	0.1234
chr2:102075075:G:C	yes	2	102075075	rs58340896	G	C	-0.0413982	0.0551667	0.0215714815496973	-0.0172	0.0395	0.6645
chr2:102075433:C:T	yes	2	102075433	rs142710660	C	T	NA	NA	NA	0.0271	0.3628	0.9404
chr2:102075454:TA:T	yes	2	102075454	rs776332638	TA	T	NA	NA	NA	0.0169	0.0983	0.8635
chr2:102075506:A:C	yes	2	102075506	rs147343473	A	C	NA	NA	NA	0.0629	0.2898	0.8281
chr2:102075698:G:A	yes	2	102075698	rs74441685	G	A	NA	NA	NA	0.0532	0.1529	0.728
chr2:102075780:A:G	yes	2	102075780	rs115112202	A	G	NA	NA	NA	0.0961	0.1439	0.5045
chr2:102075792:T:C	yes	2	102075792	rs114047902	T	C	NA	NA	NA	-0.1351	0.1708	0.4289
chr2:102075816:T:TA	yes	2	102075816	rs537464837	T	TA	NA	NA	NA	-0.0449	0.2483	0.8564
chr2:102075831:A:C	yes	2	102075831	rs145286262	A	C	-0.14445	0.0855244	0.00947560499926501	-0.0314	0.0646	0.6264
chr2:102075846:T:C	yes	2	102075846	rs147627996	T	C	NA	NA	NA	-0.1922	0.3097	0.5348
chr2:102076051:C:T	yes	2	102076051	rs12712124	C	T	-0.0137899	0.0169084	0.679086675702108	9e-04	0.0141	0.9481
chr2:102076175:G:A	yes	2	102076175	rs564035322	G	A	NA	NA	NA	-0.0725	0.128	0.5709
chr2:102076237:G:A	yes	2	102076237	rs148662441	G	A	NA	NA	NA	-0.1718	0.2102	0.4138
chr2:102076263:C:T	yes	2	102076263	rs13388616	C	T	0.000132059	0.0212073	0.167021836053877	-0.0116	0.0165	0.4838
chr2:102076300:C:T	yes	2	102076300	rs188311458	C	T	NA	NA	NA	-0.2194	0.2502	0.3806
chr2:102076322:C:T	yes	2	102076322	rs4851538	C	T	-0.0152482	0.0206917	0.178837217176251	-0.0191	0.0162	0.2392
chr2:102076459:T:C	yes	2	102076459	rs140482561	T	C	-0.144515	0.0855244	0.00947560499926501	-0.0315	0.0646	0.6257
chr2:102076810:C:T	yes	2	102076810	rs146542536	C	T	NA	NA	NA	0.1107	0.3168	0.7268
chr2:102076971:C:T	yes	2	102076971	rs141455322	C	T	NA	NA	NA	-0.0413	0.1702	0.8082
chr2:102077095:G:A	yes	2	102077095	rs13416691	G	A	NA	NA	NA	0.0888	0.108	0.4108
chr2:102077158:C:A	yes	2	102077158	rs61627158	C	A	NA	NA	NA	-0.0521	0.0886	0.5563
chr2:102077159:C:T	yes	2	102077159	rs13392077	C	T	NA	NA	NA	0.0682	0.1101	0.5358
chr2:102077302:C:G	yes	2	102077302	rs536990255	C	G	NA	NA	NA	0.0877	0.2506	0.7264
chr2:102077355:G:A	yes	2	102077355	rs185091125	G	A	-0.0150301	0.107313	0.00583953998964902	-0.015	0.1073	0.8888
chr2:102077416:C:T	yes	2	102077416	rs114832415	C	T	0.0647149	0.0614362	0.0160429437543039	0.0693	0.05	0.1654
chr2:102077518:A:C	yes	2	102077518	rs113038790	A	C	NA	NA	NA	0.0219	0.1599	0.8912
chr2:102077546:G:A	yes	2	102077546	rs79048470	G	A	NA	NA	NA	-0.1088	0.0933	0.2436
chr2:102077888:G:A	yes	2	102077888	rs55760291	G	A	-0.175495	0.0772573	0.0118605837793356	-0.1047	0.0548	0.05615
chr2:102077996:A:G	yes	2	102077996	rs12712125	A	G	-0.0030172	0.021196	0.167197082658264	-0.0101	0.0167	0.5453
chr2:102078304:T:C	yes	2	102078304	rs55928248	T	C	NA	NA	NA	-0.4559	0.1861	0.01432
chr2:102078416:G:A	yes	2	102078416	rs147360491	G	A	NA	NA	NA	0.1135	0.2127	0.5936
chr2:102078711:A:G	yes	2	102078711	rs137907224	A	G	-0.0715601	0.0827375	0.00963963426367306	-0.0735	0.0726	0.3109
chr2:102078730:G:A	yes	2	102078730	rs6729887	G	A	NA	NA	NA	-0.1162	0.0927	0.2101
chr2:102078888:G:A	yes	2	102078888	rs116557155	G	A	0.0411934	0.101522	0.00627581786098538	0.1104	0.0899	0.2194
chr2:102078982:T:C	yes	2	102078982	rs139596661	T	C	-0.144576	0.0855243	0.00947560499926501	-0.0315	0.0646	0.6257
chr2:102079308:A:T	yes	2	102079308	rs191352559	A	T	NA	NA	NA	0.1851	0.2658	0.4862
chr2:102079372:T:C	yes	2	102079372	rs571193922	T	C	NA	NA	NA	-0.0449	0.2483	0.8564
chr2:102079596:C:T	yes	2	102079596	rs13383186	C	T	NA	NA	NA	-0.2265	0.2678	0.3978
chr2:102079615:C:T	yes	2	102079615	rs6705645	C	T	NA	NA	NA	-0.0566	0.1606	0.7248
chr2:102079746:T:A	yes	2	102079746	rs73943966	T	A	-0.147537	0.0852959	0.00955007240465826	-0.0867	0.0604	0.1509
chr2:102079851:C:T	yes	2	102079851	rs139641291	C	T	NA	NA	NA	0.2234	0.1345	0.09678
chr2:102079941:A:G	yes	2	102079941	rs144270152	A	G	NA	NA	NA	0.0596	0.2896	0.8368
chr2:102080012:A:C	yes	2	102080012	rs12712126	A	C	-0.0127845	0.020657	0.179096426959914	-0.0208	0.0161	0.1953
chr2:102080027:A:G	yes	2	102080027	rs13396782	A	G	NA	NA	NA	0.0946	0.1074	0.3785
chr2:102080305:G:A	yes	2	102080305	rs4851539	G	A	-0.0148718	0.020673	0.178933565552629	-0.0192	0.0162	0.2365
chr2:102080378:A:G	yes	2	102080378	rs76777018	A	G	NA	NA	NA	0.1567	0.0936	0.09423
chr2:102080488:T:C	yes	2	102080488	rs111304164	T	C	NA	NA	NA	0.0234	0.1598	0.8836
chr2:102080592:C:T	yes	2	102080592	rs4850996	C	T	-0.0148223	0.0206729	0.178925959410553	-0.0192	0.0162	0.2365
chr2:102080746:C:T	yes	2	102080746	rs10168946	C	T	-0.0124389	0.020681	0.178859119893454	-0.0207	0.0161	0.1969
chr2:102080961:A:G	yes	2	102080961	rs143542808	A	G	NA	NA	NA	-0.0515	0.2682	0.8478
chr2:102081055:A:G	yes	2	102081055	rs140586549	A	G	NA	NA	NA	-0.2283	0.2674	0.3932
chr2:102081066:C:T	yes	2	102081066	rs73943967	C	T	NA	NA	NA	-0.449	0.1877	0.01674
chr2:102081085:A:G	yes	2	102081085	rs10181425	A	G	-0.012703	0.0206819	0.178890114570932	-0.0209	0.0161	0.193
chr2:102081182:T:C	yes	2	102081182	rs150465365	T	C	NA	NA	NA	-0.0569	0.1606	0.723
chr2:102081278:A:G	yes	2	102081278	rs188757439	A	G	NA	NA	NA	-0.3338	0.4155	0.4218
chr2:102081350:G:A	yes	2	102081350	rs138261466	G	A	NA	NA	NA	-0.1966	0.2061	0.3403
chr2:102081392:G:A	yes	2	102081392	rs112896053	G	A	NA	NA	NA	-0.2365	0.187	0.2059
chr2:102081704:C:T	yes	2	102081704	rs143419953	C	T	NA	NA	NA	-0.1036	0.1902	0.5862
chr2:102081900:A:G	yes	2	102081900	rs2041751	A	G	-0.00706132	0.0166025	0.344730427443777	-7e-04	0.0133	0.9594
chr2:102081925:C:T	yes	2	102081925	rs141329097	C	T	-0.144576	0.0855243	0.00947560499926501	-0.0315	0.0646	0.6257
chr2:102082144:C:T	yes	2	102082144	rs17026585	C	T	-0.0154839	0.02067	0.178995306707744	-0.0197	0.0162	0.2228
chr2:102082284:ATAT:A	yes	2	102082284	rs549445698	ATAT	A	-0.00724448	0.0166212	0.344324082807923	-4e-04	0.0133	0.9779
chr2:102082618:CT:C	yes	2	102082618	rs528699053	CT	C	NA	NA	NA	0.1863	0.2653	0.4825
chr2:102082640:G:A	yes	2	102082640	rs2192750	G	A	-0.0153068	0.0206657	0.179124420828863	-0.0187	0.0161	0.2452
chr2:102082686:C:A	yes	2	102082686	rs79380735	C	A	NA	NA	NA	-0.1848	0.2772	0.505
chr2:102082951:G:T	yes	2	102082951	rs140062319	G	T	NA	NA	NA	0.1864	0.2653	0.4823
chr2:102083060:G:A	yes	2	102083060	rs13419223	G	A	NA	NA	NA	0.0911	0.1074	0.3964
chr2:102083175:G:T	yes	2	102083175	rs113112517	G	T	-0.110571	0.0613539	0.0180638058191947	-0.0732	0.0505	0.147
chr2:102083306:C:T	yes	2	102083306	rs149014435	C	T	NA	NA	NA	-0.3512	0.2114	0.09663
chr2:102083409:G:A	yes	2	102083409	rs151101368	G	A	0.0143677	0.0464148	0.031348639982374	0.0093	0.0446	0.8348
chr2:102083410:T:A	yes	2	102083410	rs112101110	T	A	NA	NA	NA	0.0282	0.1548	0.8555
chr2:102083552:C:G	yes	2	102083552	rs78108875	C	G	NA	NA	NA	0.0257	0.1598	0.8723
chr2:102083678:G:A	yes	2	102083678	rs142549381	G	A	0.0290339	0.0295021	0.0784197974458771	0.02	0.027	0.4585
chr2:102083758:A:G	yes	2	102083758	rs138033103	A	G	NA	NA	NA	0.0593	0.2896	0.8377
chr2:102084031:C:T	yes	2	102084031	rs78823208	C	T	0.0486168	0.0433387	0.0332659385595179	6e-04	0.0341	0.9854
chr2:102084033:A:G	yes	2	102084033	rs17026588	A	G	-0.00211514	0.0212065	0.166983443804447	-0.0098	0.0167	0.5579
chr2:102084043:G:A	yes	2	102084043	rs564820621	G	A	NA	NA	NA	-0.2929	0.3768	0.437
chr2:102084057:C:T	yes	2	102084057	rs28548293	C	T	NA	NA	NA	0.0617	0.1101	0.5754
chr2:102084383:A:T	yes	2	102084383	rs375893791	A	T	NA	NA	NA	-0.4078	0.4498	0.3646
chr2:102084401:G:A	yes	2	102084401	rs74944848	G	A	NA	NA	NA	-0.0656	0.1277	0.6074
chr2:102084478:C:T	yes	2	102084478	rs13398545	C	T	-0.016055	0.0206997	0.178697633224809	-0.0194	0.0162	0.2321
chr2:102084710:ATACTTTGGTTGACATT:A	yes	2	102084710	rs540872667	ATACTTTGGTTGACATT	A	NA	NA	NA	0.0294	0.16	0.8543
chr2:102084770:G:A	yes	2	102084770	rs138367794	G	A	NA	NA	NA	0.044	0.2966	0.8821
chr2:102084809:T:C	yes	2	102084809	rs559424858	T	C	NA	NA	NA	0.1569	0.301	0.6022
chr2:102084892:G:A	yes	2	102084892	rs12477295	G	A	-0.00931707	0.0166165	0.344302487216403	-0.0039	0.0135	0.7701
chr2:102085018:A:G	yes	2	102085018	rs536134302	A	G	NA	NA	NA	0.1602	0.2448	0.5127
chr2:102085182:T:G	yes	2	102085182	rs75702732	T	G	NA	NA	NA	-0.123	0.0894	0.169
chr2:102085205:T:C	yes	2	102085205	rs73943968	T	C	NA	NA	NA	-0.4523	0.1861	0.01511
chr2:102085253:T:A	yes	2	102085253	rs11123906	T	A	-0.0158226	0.02068	0.178972047291981	-0.0199	0.0162	0.2186
chr2:102085278:A:G	yes	2	102085278	rs78030229	A	G	NA	NA	NA	-0.1124	0.1084	0.2995
chr2:102085307:T:G	yes	2	102085307	rs116812159	T	G	NA	NA	0.00473895474266324	-0.0751	0.2433	0.7577
chr2:102085416:A:G	yes	2	102085416	rs138087805	A	G	-0.144576	0.0855243	0.00947560499926501	-0.0316	0.0647	0.6247
chr2:102085501:G:A	yes	2	102085501	rs145990028	G	A	-0.049632	0.0910026	0.00820604398973163	-0.0796	0.0842	0.3441
chr2:102085587:A:C	yes	2	102085587	rs193248762	A	C	0.105973	0.0885028	0.00752591881969454	0.1149	0.07	0.1008
chr2:102085751:C:T	yes	2	102085751	rs77743144	C	T	-0.00988566	0.0289201	0.0812289321795089	-0.0223	0.0242	0.3578
chr2:102085853:G:T	yes	2	102085853	rs4850997	G	T	-0.0134114	0.020665	0.17911945632753	-0.0215	0.0161	0.1814
chr2:102085895:T:G	yes	2	102085895	rs60121336	T	G	NA	NA	NA	-0.4381	0.1863	0.01871
chr2:102086160:C:A	yes	2	102086160	rs10186067	C	A	NA	NA	NA	-0.1894	0.1933	0.3271
chr2:102086459:T:C	yes	2	102086459	rs35699864	T	C	-0.00489616	0.0212454	0.166682718557498	-0.0143	0.0169	0.3978
chr2:102086492:T:A	yes	2	102086492	rs78272816	T	A	NA	NA	NA	-0.1236	0.0894	0.1671
chr2:102086539:CT:C	yes	2	102086539	rs369361359	CT	C	-0.0158786	0.0207147	0.178719165200317	-0.0203	0.0162	0.2099
chr2:102086548:T:G	yes	2	102086548	chr2:102086548:T:G	T	G	NA	NA	NA	-0.062	0.0853	0.4674
chr2:102086549:G:T	yes	2	102086549	rs111479252	G	T	NA	NA	NA	0.0332	0.1597	0.8355
chr2:102086596:T:G	yes	2	102086596	rs180915836	T	G	NA	NA	NA	0.1529	0.2294	0.505
chr2:102086643:A:C	yes	2	102086643	rs17026592	A	C	NA	NA	NA	0.0235	0.1253	0.8513
chr2:102086736:C:T	yes	2	102086736	rs147746589	C	T	0.0042581	0.10602	0.00584622739722355	0.0043	0.106	0.9676
chr2:102086773:A:G	yes	2	102086773	rs115129712	A	G	NA	NA	NA	-0.1234	0.0894	0.1677
chr2:102086851:A:T	yes	2	102086851	rs115656557	A	T	NA	NA	NA	-0.1233	0.0894	0.168
chr2:102086873:G:C	yes	2	102086873	rs13382466	G	C	-0.013592	0.0206649	0.179145927610515	-0.0214	0.0161	0.1824
chr2:102087008:G:A	yes	2	102087008	rs140993002	G	A	NA	NA	NA	-0.1957	0.2061	0.3423
chr2:102087039:CT:C	yes	2	102087039	chr2:102087039:CT:C	CT	C	NA	NA	NA	-0.1186	0.168	0.4801
chr2:102087055:C:T	yes	2	102087055	rs144836095	C	T	NA	NA	NA	-0.1061	0.2183	0.6269
chr2:102087124:A:G	yes	2	102087124	rs77831177	A	G	NA	NA	NA	-0.1236	0.0894	0.1671
chr2:102087189:G:C	yes	2	102087189	rs147925275	G	C	NA	NA	NA	-0.0449	0.2483	0.8564
chr2:102087280:G:A	yes	2	102087280	rs56297718	G	A	-0.0101911	0.0166383	0.344156949886784	-0.0046	0.0135	0.7329
chr2:102087391:T:G	yes	2	102087391	rs149065942	T	G	NA	NA	NA	0.2755	0.2375	0.2461
chr2:102087677:C:A	yes	2	102087677	rs113636618	C	A	NA	NA	NA	-0.1428	0.1888	0.4492
chr2:102087685:C:T	yes	2	102087685	rs13393026	C	T	NA	NA	NA	0.0595	0.1111	0.5921
chr2:102087791:G:A	yes	2	102087791	rs11689277	G	A	-0.00999743	0.0166311	0.344827825872835	-0.0019	0.0134	0.8894
chr2:102087803:GTTCT:G	yes	2	102087803	rs34299211	GTTCT	G	-0.015694	0.0206981	0.178818737088878	-0.0195	0.0163	0.2293
chr2:102088035:GCAGT:G	yes	2	102088035	chr2:102088035:GCAGT:G	GCAGT	G	NA	NA	NA	-0.4526	0.1862	0.01508
chr2:102088040:T:A	yes	2	102088040	chr2:102088040:T:A	T	A	NA	NA	NA	-0.4526	0.1862	0.01508
chr2:102088322:A:G	yes	2	102088322	rs115462680	A	G	NA	NA	NA	0.2534	0.2577	0.3253
chr2:102088342:A:G	yes	2	102088342	rs112886897	A	G	NA	NA	NA	0.0679	0.1528	0.6568
chr2:102088420:CT:C	yes	2	102088420	chr2:102088420:CT:C	CT	C	NA	NA	NA	-0.4043	0.1684	0.01636
chr2:102088431:T:C	yes	2	102088431	rs72996504	T	C	NA	NA	NA	-0.4367	0.2137	0.04098
chr2:102088455:G:A	yes	2	102088455	rs6745511	G	A	-0.0134794	0.0206893	0.178919286534246	-0.0214	0.0161	0.1824
chr2:102088468:A:G	yes	2	102088468	rs111482476	A	G	NA	NA	NA	-0.4062	0.2712	0.1342
chr2:102088556:A:C	yes	2	102088556	rs112600616	A	C	NA	NA	NA	0.0334	0.1597	0.8341
chr2:102088577:C:T	yes	2	102088577	rs144739319	C	T	NA	NA	NA	-0.0449	0.2483	0.8564
chr2:102088711:G:A	yes	2	102088711	rs114927873	G	A	NA	NA	NA	-0.0746	0.1502	0.6196
chr2:102089008:T:C	yes	2	102089008	rs72996506	T	C	NA	NA	NA	-0.0602	0.1222	0.6221
chr2:102089015:C:T	yes	2	102089015	rs76430351	C	T	NA	NA	NA	0.1465	0.0935	0.1172
chr2:102089074:T:C	yes	2	102089074	rs13412929	T	C	NA	NA	NA	0.0639	0.1099	0.5606
chr2:102089075:G:A	yes	2	102089075	rs13421725	G	A	NA	NA	NA	-0.2255	0.1897	0.2345
chr2:102089194:A:G	yes	2	102089194	rs141054095	A	G	NA	NA	NA	-0.1124	0.1084	0.2995
chr2:102089229:A:G	yes	2	102089229	rs77159799	A	G	NA	NA	NA	0.0135	0.2175	0.9504
chr2:102089613:C:T	yes	2	102089613	rs535443719	C	T	NA	NA	NA	-0.1457	0.3803	0.7016
chr2:102089652:T:C	yes	2	102089652	rs147941906	T	C	NA	NA	NA	-0.0686	0.2538	0.7869
chr2:102089711:G:A	yes	2	102089711	rs116614490	G	A	NA	NA	NA	0.2608	0.2576	0.3113
chr2:102089737:CT:C	yes	2	102089737	rs778757495	CT	C	NA	NA	NA	-0.113	0.1084	0.2972
chr2:102089992:C:T	yes	2	102089992	rs145513541	C	T	NA	NA	NA	-0.147	0.1891	0.437
chr2:102089995:G:A	yes	2	102089995	rs190909131	G	A	NA	NA	NA	0.1465	0.0935	0.1172
chr2:102090075:C:A	yes	2	102090075	rs569781013	C	A	NA	NA	NA	0.2017	0.2773	0.4671
chr2:102090125:C:T	yes	2	102090125	rs186760297	C	T	0.0979556	0.0881911	0.00778176350365427	0.0988	0.0696	0.1556
chr2:102090131:G:C	yes	2	102090131	rs534652001	G	C	NA	NA	NA	-0.1621	0.2776	0.5594
chr2:102090212:C:G	yes	2	102090212	rs10181737	C	G	-0.0165596	0.0207121	0.178723603258288	-0.0204	0.0163	0.209
chr2:102090236:G:A	yes	2	102090236	rs115691865	G	A	NA	NA	NA	0.2062	0.1355	0.1279
chr2:102090375:G:A	yes	2	102090375	rs11123907	G	A	-0.00347011	0.0212057	0.16710453677116	-0.011	0.0167	0.5114
chr2:102090408:A:C	yes	2	102090408	rs148842854	A	C	-0.172939	0.0773336	0.0118285326572749	-0.0659	0.0581	0.2565
chr2:102090449:G:A	yes	2	102090449	rs570027452	G	A	0.0606665	0.108927	0.00535327568483613	0.0607	0.1089	0.5773
chr2:102090491:TTTA:T	yes	2	102090491	rs369847893	TTTA	T	-0.144644	0.0856803	0.009456134911685	-0.0335	0.0648	0.6046
chr2:102090505:C:G	yes	2	102090505	rs55990843	C	G	NA	NA	NA	-0.4523	0.1861	0.01511
chr2:102090561:G:A	yes	2	102090561	rs55775338	G	A	-0.0097424	0.0289098	0.0813053496867763	-0.0221	0.0242	0.3614
chr2:102090719:T:C	yes	2	102090719	rs10199359	T	C	-0.0139956	0.0206643	0.179173224994434	-0.0218	0.0161	0.1738
chr2:102090856:A:C	yes	2	102090856	rs146416410	A	C	NA	NA	NA	-0.0699	0.1993	0.7259
chr2:102090905:C:T	yes	2	102090905	rs141163233	C	T	NA	NA	NA	-0.0886	0.1889	0.6392
chr2:102090984:A:G	yes	2	102090984	rs11898356	A	G	NA	NA	NA	-0.4543	0.2161	0.0355
chr2:102091028:C:T	yes	2	102091028	rs114353722	C	T	NA	NA	NA	0.0549	0.2896	0.8496
chr2:102091751:T:C	yes	2	102091751	rs149584132	T	C	-0.144259	0.0855551	0.00947064050557212	-0.0296	0.0646	0.647
chr2:102091805:C:G	yes	2	102091805	rs7582952	C	G	0.000423992	0.0664367	0.982794364376393	0.0151	0.064	0.8136
chr2:102091812:T:A	yes	2	102091812	rs185547660	T	A	NA	NA	NA	-0.046	0.333	0.8902
chr2:102091901:G:A	yes	2	102091901	rs139029440	G	A	NA	NA	NA	-0.1901	0.207	0.3585
chr2:102092019:G:A	yes	2	102092019	rs59009597	G	A	NA	NA	NA	-0.4523	0.1861	0.01511
chr2:102092154:C:T	yes	2	102092154	rs76853058	C	T	NA	NA	NA	0.0913	0.192	0.6344
chr2:102092177:T:C	yes	2	102092177	rs143356315	T	C	NA	NA	NA	-0.1948	0.2061	0.3445
chr2:102092259:G:C	yes	2	102092259	rs79825984	G	C	NA	NA	NA	0.139	0.2939	0.6363
chr2:102092270:G:A	yes	2	102092270	rs13432744	G	A	-0.00528744	0.0211962	0.167524533348823	-0.0125	0.0167	0.4544
chr2:102092341:C:T	yes	2	102092341	rs114756143	C	T	NA	NA	NA	0.1128	0.2661	0.6716
chr2:102092422:G:T	yes	2	102092422	rs148573448	G	T	NA	NA	NA	0.2881	0.1502	0.0551
chr2:102092432:G:C	yes	2	102092432	rs13432955	G	C	-0.0168589	0.0206985	0.178857900555514	-0.0202	0.0163	0.2151
chr2:102092549:A:G	yes	2	102092549	rs7600061	A	G	NA	NA	NA	-0.1955	0.2061	0.3426
chr2:102092555:T:C	yes	2	102092555	rs563786213	T	C	NA	NA	NA	-0.0445	0.2483	0.8577
chr2:102092606:G:A	yes	2	102092606	rs13384701	G	A	NA	NA	NA	0.0639	0.1099	0.5606
chr2:102092620:G:C	yes	2	102092620	rs150663297	G	C	NA	NA	NA	-0.0449	0.2483	0.8564
chr2:102092657:G:T	yes	2	102092657	rs13384777	G	T	-0.0168266	0.0206751	0.17905112398904	-0.0201	0.0162	0.214
chr2:102092673:G:A	yes	2	102092673	rs561171067	G	A	NA	NA	NA	0.3644	0.3522	0.3008
chr2:102092802:G:C	yes	2	102092802	rs7559308	G	C	NA	NA	NA	-0.0203	0.1282	0.8743
chr2:102092817:G:A	yes	2	102092817	rs146436404	G	A	-0.038283	0.0882649	0.00813682253257435	-0.0215	0.0793	0.7866
chr2:102092891:G:C	yes	2	102092891	rs140813061	G	C	NA	NA	NA	-0.0598	0.2547	0.8143
chr2:102093022:G:A	yes	2	102093022	rs71415340	G	A	-0.00474299	0.0258928	0.103978422632863	-0.005	0.0201	0.8057
chr2:102093072:T:A	yes	2	102093072	rs73943972	T	A	NA	NA	NA	-0.4388	0.1863	0.01852
chr2:102093141:C:A	yes	2	102093141	rs73943973	C	A	NA	NA	NA	-0.453	0.1861	0.01495
chr2:102093482:T:G	yes	2	102093482	rs145650247	T	G	NA	NA	NA	0.2328	0.3096	0.4521
chr2:102093608:T:A	yes	2	102093608	rs11694915	T	A	-0.0136592	0.0167728	0.342403462070431	-0.0087	0.0136	0.5212
chr2:102093611:G:A	yes	2	102093611	rs77339092	G	A	NA	NA	NA	-0.3227	0.2779	0.2456
chr2:102093651:G:A	yes	2	102093651	rs143567855	G	A	NA	NA	NA	-0.4719	0.2256	0.03646
chr2:102093841:G:A	yes	2	102093841	chr2:102093841:G:A	G	A	NA	NA	NA	0.0565	0.1539	0.7132
chr2:102093853:GC:G	yes	2	102093853	rs112228501	GC	G	-0.0105731	0.0254029	0.110616569847365	-0.0119	0.0199	0.5475
chr2:102093895:C:T	yes	2	102093895	rs992153	C	T	-0.0128822	0.01655	0.362000026808547	-0.0099	0.0134	0.4608
chr2:102094036:C:T	yes	2	102094036	rs9973720	C	T	NA	NA	NA	0.0556	0.1128	0.622
chr2:102094374:A:G	yes	2	102094374	rs148027856	A	G	NA	NA	NA	0.1722	0.2762	0.5329
chr2:102094512:G:A	yes	2	102094512	rs6712668	G	A	-0.0819214	0.0790687	0.0108312900293551	-0.0221	0.0529	0.6764
chr2:102094527:G:T	yes	2	102094527	rs191718116	G	T	NA	NA	NA	0.0057	0.3354	0.9865
chr2:102094548:C:T	yes	2	102094548	rs59917670	C	T	NA	NA	NA	-0.1192	0.0906	0.1885
chr2:102094549:G:A	yes	2	102094549	rs933494	G	A	-0.0225549	0.0163776	0.371904568289018	-0.0123	0.0133	0.355
chr2:102094571:C:T	yes	2	102094571	rs933493	C	T	-0.0158093	0.0173258	0.714348728117055	0.0092	0.0142	0.5153
chr2:102094712:T:C	yes	2	102094712	rs871376	T	C	0.00807689	0.0191681	0.214044092269724	0.0195	0.0152	0.2
chr2:102094738:T:A	yes	2	102094738	rs112786283	T	A	NA	NA	NA	0.0495	0.1576	0.7534
chr2:102095433:T:A	yes	2	102095433	rs550475761	T	A	NA	NA	NA	-0.0449	0.2483	0.8564
chr2:102095450:A:G	yes	2	102095450	rs6760922	A	G	-0.0137407	0.0173418	0.714030042213197	0.0093	0.0142	0.5098
chr2:102095650:A:T	yes	2	102095650	rs139098100	A	T	-0.0299375	0.106692	0.00571373451369786	-0.041	0.0985	0.6772
chr2:102095653:G:A	yes	2	102095653	rs79196241	G	A	NA	NA	NA	-0.0178	0.0896	0.8428
chr2:102095733:G:A	yes	2	102095733	rs189677434	G	A	0.0449716	0.0844411	0.00858851838184755	0.0745	0.0674	0.2691
chr2:102095776:G:A	yes	2	102095776	rs56193008	G	A	-0.0219039	0.0163782	0.372256303557714	-0.011	0.0133	0.41
chr2:102095877:C:T	yes	2	102095877	rs112995333	C	T	0.0308603	0.0284508	0.0839101643408002	0.0387	0.0221	0.08006
chr2:102095958:G:T	yes	2	102095958	rs13013537	G	T	0.00970354	0.0192073	0.213113228936701	0.0233	0.0153	0.1276
chr2:102096132:G:A	yes	2	102096132	rs144363207	G	A	NA	NA	NA	-0.0784	0.171	0.6466
chr2:102096192:A:G	yes	2	102096192	rs12991050	A	G	0.00934963	0.0191826	0.213827498177781	0.0191	0.0152	0.2075
chr2:102096249:G:A	yes	2	102096249	rs143758382	G	A	NA	NA	NA	-0.3008	0.1801	0.09476
chr2:102096302:G:A	yes	2	102096302	rs78689520	G	A	0.0448908	0.0844059	0.00858968939403154	0.0709	0.0675	0.2931
chr2:102096558:AT:A	yes	2	102096558	rs373859835	AT	A	-0.109372	0.0809658	0.0105252280396986	-0.0625	0.066	0.3437
chr2:102096596:C:T	yes	2	102096596	rs7601377	C	T	-0.0152429	0.0194313	0.795913057348667	0.0046	0.0162	0.7775
chr2:102096763:T:C	yes	2	102096763	rs190650235	T	C	NA	NA	NA	-0.15	0.2419	0.535
chr2:102096873:A:G	yes	2	102096873	rs530689742	A	G	-0.0874434	0.0531098	0.0253068716654583	-0.0681	0.051	0.1818
chr2:102096897:T:A	yes	2	102096897	rs368100181	T	A	-0.113395	0.0816861	0.010285052106638	-0.0175	0.0633	0.7826
chr2:102097003:T:G	yes	2	102097003	rs151138466	T	G	NA	NA	NA	0.2674	0.3066	0.3832
chr2:102097008:A:G	yes	2	102097008	rs532630729	A	G	0.0833124	0.120036	0.00510719377886865	0.0695	0.1107	0.5301
chr2:102097090:G:A	yes	2	102097090	rs73943974	G	A	-0.0705055	0.0783118	0.0109653728048031	-0.0143	0.0491	0.7717
chr2:102097161:C:T	yes	2	102097161	rs72817889	C	T	-0.0214964	0.016347	0.372892568137815	-0.0102	0.0132	0.4406
chr2:102097168:C:T	yes	2	102097168	rs149955890	C	T	-0.119969	0.0812506	0.0104442926296394	-0.0202	0.063	0.749
chr2:102097449:C:T	yes	2	102097449	rs72817890	C	T	-0.038785	0.0526949	0.0253309413684977	-0.0193	0.0499	0.6984
chr2:102097507:A:G	yes	2	102097507	rs6711819	A	G	NA	NA	NA	-0.0202	0.0896	0.8221
chr2:102097525:A:G	yes	2	102097525	rs6750459	A	G	NA	NA	NA	-0.0202	0.0896	0.8221
chr2:102097769:G:A	yes	2	102097769	rs142176434	G	A	0.045022	0.0844401	0.00858416378634745	0.0705	0.0673	0.2948
chr2:102097805:G:A	yes	2	102097805	rs6706392	G	A	-0.016024	0.0194317	0.795898220544989	0.0043	0.0161	0.7915
chr2:102097878:T:G	yes	2	102097878	rs145909701	T	G	NA	NA	NA	-0.174	0.2402	0.4689
chr2:102097916:A:G	yes	2	102097916	rs6750958	A	G	NA	NA	NA	-0.0202	0.0896	0.8221
chr2:102098000:C:T	yes	2	102098000	rs6736317	C	T	-0.00874127	0.0446847	0.967760744556791	0.0042	0.0376	0.9117
chr2:102098080:C:T	yes	2	102098080	rs11685997	C	T	-0.0218645	0.0163558	0.372492677356898	-0.0118	0.0133	0.3754
chr2:102098568:G:T	yes	2	102098568	rs111547525	G	T	0.0448261	0.0844058	0.00858859157027255	0.07	0.0673	0.2984
chr2:102098579:A:C	yes	2	102098579	rs9308851	A	C	NA	NA	NA	-0.0203	0.0896	0.8213
chr2:102098636:A:G	yes	2	102098636	rs192687060	A	G	NA	NA	NA	0.0872	0.2428	0.7195
chr2:102098640:G:T	yes	2	102098640	rs113219553	G	T	0.0448261	0.0844058	0.00858859157027255	0.0709	0.0675	0.2931
chr2:102098709:TG:T	yes	2	102098709	rs200685501	TG	T	NA	NA	NA	-0.3176	0.3145	0.3126
chr2:102098838:G:A	yes	2	102098838	rs10169494	G	A	NA	NA	NA	-0.0202	0.0896	0.8221
chr2:102098904:C:G	yes	2	102098904	rs112393761	C	G	NA	NA	NA	-0.112	0.1426	0.4322
chr2:102099025:C:T	yes	2	102099025	rs114520953	C	T	NA	NA	NA	-0.0533	0.2741	0.8457
chr2:102099078:G:A	yes	2	102099078	rs17026606	G	A	NA	NA	NA	0.1604	0.189	0.3962
chr2:102099080:G:A	yes	2	102099080	rs142171035	G	A	-0.109573	0.0811706	0.0104369430779487	-0.0297	0.059	0.6145
chr2:102099118:T:C	yes	2	102099118	rs79589701	T	C	NA	NA	NA	0.0567	0.1541	0.713
chr2:102099189:G:C	yes	2	102099189	rs28432036	G	C	-0.111915	0.0719266	0.0133600803851258	-0.0282	0.0448	0.5294
chr2:102099371:G:A	yes	2	102099371	rs115244713	G	A	NA	NA	NA	-0.0533	0.2741	0.8457
chr2:102099505:T:C	yes	2	102099505	rs9308852	T	C	-0.0151023	0.0194524	0.796231675966252	0.0053	0.0162	0.7456
chr2:102099582:G:T	yes	2	102099582	rs139884905	G	T	NA	NA	NA	0.2966	0.2398	0.2161
chr2:102099591:A:T	yes	2	102099591	rs78586680	A	T	NA	NA	NA	0.0945	0.1416	0.5048
chr2:102099836:T:C	yes	2	102099836	rs144466380	T	C	NA	NA	NA	0.2674	0.3066	0.3832
chr2:102100080:C:T	yes	2	102100080	rs10469838	C	T	NA	NA	NA	-0.0203	0.0896	0.8213
chr2:102100083:G:A	yes	2	102100083	rs73943975	G	A	NA	NA	NA	-0.3979	0.168	0.01787
chr2:102100253:C:T	yes	2	102100253	rs151010796	C	T	-0.100042	0.0809984	0.0103600903759431	-0.0236	0.0589	0.6884
chr2:102100394:C:T	yes	2	102100394	rs114567036	C	T	NA	NA	NA	0.1623	0.1892	0.3911
chr2:102100418:T:C	yes	2	102100418	rs115451074	T	C	NA	NA	NA	0.1335	0.1189	0.2613
chr2:102100467:C:T	yes	2	102100467	rs79139873	C	T	NA	NA	NA	0.0305	0.1858	0.8695
chr2:102100478:A:G	yes	2	102100478	rs10469839	A	G	NA	NA	NA	-0.0202	0.0896	0.8213
chr2:102100767:G:A	yes	2	102100767	rs58419327	G	A	NA	NA	NA	-0.3988	0.1678	0.01743
chr2:102100775:G:A	yes	2	102100775	rs13394668	G	A	NA	NA	NA	-0.0242	0.0897	0.7873
chr2:102100877:C:T	yes	2	102100877	rs10490571	C	T	-0.0218123	0.0163463	0.373000049645038	-0.0102	0.0132	0.442
chr2:102100913:T:A	yes	2	102100913	rs141696430	T	A	NA	NA	NA	0.0463	0.2551	0.8558
chr2:102101092:T:A	yes	2	102101092	rs115819532	T	A	-0.102644	0.0810081	0.0103826494391595	-0.025	0.0589	0.6714
chr2:102101283:G:A	yes	2	102101283	rs75058036	G	A	0.00531227	0.0359731	0.0499905450973537	-0.0051	0.0308	0.8683
chr2:102101345:G:T	yes	2	102101345	rs115547097	G	T	-0.10796	0.0813649	0.0103094702768942	-0.0148	0.0631	0.8147
chr2:102101356:G:A	yes	2	102101356	rs149139438	G	A	0.00482688	0.100703	0.0066961575179827	0.0292	0.0736	0.6917
chr2:102101509:C:T	yes	2	102101509	rs576711389	C	T	NA	NA	NA	-1.2117	0.5352	0.02358
chr2:102101765:T:C	yes	2	102101765	rs17818195	T	C	-0.0216097	0.0163556	0.372890271007432	-0.0115	0.0133	0.386
chr2:102101805:C:T	yes	2	102101805	rs76664821	C	T	NA	NA	NA	0.1794	0.1844	0.3308
chr2:102101967:G:A	yes	2	102101967	rs143224378	G	A	NA	NA	NA	-0.0531	0.274	0.8463
chr2:102101968:TGTGTGGGTGC:T	yes	2	102101968	rs371044487	TGTGTGGGTGC	T	-0.113721	0.0816075	0.0103267001528618	-0.0167	0.0634	0.792
chr2:102102109:G:T	yes	2	102102109	rs536179626	G	T	NA	NA	NA	0.0032	0.3524	0.9927
chr2:102102523:G:T	yes	2	102102523	rs114558334	G	T	NA	NA	NA	-0.0389	0.1923	0.8395
chr2:102102644:C:T	yes	2	102102644	rs72996520	C	T	-0.0209946	0.0163589	0.372393197229604	-0.0101	0.0132	0.4465
chr2:102102695:G:GA	yes	2	102102695	rs397790468	G	GA	-0.0147606	0.0194654	0.795394548157859	0.0051	0.0162	0.7517
chr2:102102715:G:A	yes	2	102102715	rs10779905	G	A	-0.0147612	0.0194653	0.795785379992614	0.0054	0.0163	0.7386
chr2:102102799:C:A	yes	2	102102799	rs76229815	C	A	0.0306199	0.0642596	0.0152447949884821	0.0647	0.0487	0.1843
chr2:102102800:G:A	yes	2	102102800	rs142232373	G	A	NA	NA	NA	0.172	0.2328	0.4601
chr2:102102956:C:T	yes	2	102102956	rs145825514	C	T	NA	NA	NA	-0.0948	0.1706	0.5785
chr2:102103152:TTAAAAA:T	yes	2	102103152	rs202091531	TTAAAAA	T	0.0554779	0.0609365	0.0164286979525973	0.0595	0.0498	0.2318
chr2:102103227:C:T	yes	2	102103227	rs116307960	C	T	NA	NA	NA	0.0066	0.1548	0.9659
chr2:102103315:C:T	yes	2	102103315	rs141224183	C	T	NA	NA	NA	0.0157	0.154	0.9188
chr2:102103316:A:G	yes	2	102103316	rs73943976	A	G	-0.0742216	0.078359	0.0109684371909438	-0.0151	0.0491	0.7577
chr2:102103354:A:G	yes	2	102103354	rs150746924	A	G	NA	NA	NA	-0.0449	0.2483	0.8564
chr2:102103356:A:G	yes	2	102103356	rs139067429	A	G	NA	NA	NA	0.0235	0.1541	0.8786
chr2:102103390:T:C	yes	2	102103390	rs149463348	T	C	NA	NA	NA	-0.1741	0.2402	0.4684
chr2:102103484:A:G	yes	2	102103484	rs189012800	A	G	NA	NA	NA	0.0167	0.1541	0.9139
chr2:102103535:G:T	yes	2	102103535	rs143853634	G	T	NA	NA	NA	-0.0449	0.2483	0.8564
chr2:102103616:T:C	yes	2	102103616	rs74845098	T	C	NA	NA	NA	-0.1449	0.2916	0.6192
chr2:102103668:G:T	yes	2	102103668	rs144515060	G	T	NA	NA	NA	0.0161	0.1528	0.9161
chr2:102103697:A:G	yes	2	102103697	rs115199343	A	G	NA	NA	NA	-0.1741	0.2402	0.4684
chr2:102104043:G:A	yes	2	102104043	rs139673948	G	A	NA	NA	NA	0.2983	0.3082	0.3333
chr2:102104328:A:G	yes	2	102104328	rs11123908	A	G	-0.0151871	0.0160064	0.58938370122807	0.0025	0.0128	0.8485
chr2:102104388:G:C	yes	2	102104388	rs113266489	G	C	0.000383043	0.0436812	0.0337728249607679	0.0013	0.038	0.9725
chr2:102104443:T:G	yes	2	102104443	rs151069659	T	G	NA	NA	NA	0.0156	0.154	0.9192
chr2:102104465:C:T	yes	2	102104465	rs73943977	C	T	NA	NA	NA	-0.0193	0.0897	0.83
chr2:102104483:A:G	yes	2	102104483	rs186243337	A	G	NA	NA	NA	0.2581	0.2553	0.3121
chr2:102104624:TC:T	yes	2	102104624	rs112061754	TC	T	NA	NA	NA	-0.0195	0.0897	0.8276
chr2:102104656:G:A	yes	2	102104656	rs75664449	G	A	0.0176554	0.0246639	0.114337685638634	0.013	0.0192	0.4989
chr2:102104657:T:C	yes	2	102104657	rs1019296	T	C	-0.0212166	0.0163614	0.372402260041831	-0.0115	0.0133	0.3868
chr2:102104659:C:T	yes	2	102104659	rs544598637	C	T	-0.0412501	0.0517753	0.0255758428270175	-0.0468	0.0509	0.3573
chr2:102104742:G:A	yes	2	102104742	rs140973387	G	A	NA	NA	NA	0.258	0.2553	0.3122
chr2:102104751:T:C	yes	2	102104751	rs56950125	T	C	NA	NA	NA	-0.0474	0.0886	0.5927
chr2:102104754:C:A	yes	2	102104754	rs9677150	C	A	-0.00266116	0.0300856	0.0731176357864908	-0.0232	0.024	0.3318
chr2:102104809:G:A	yes	2	102104809	rs73943978	G	A	NA	NA	NA	0.0381	0.1019	0.7083
chr2:102104824:C:T	yes	2	102104824	rs149781567	C	T	NA	NA	NA	-0.0955	0.1706	0.5756
chr2:102104848:G:T	yes	2	102104848	rs12618222	G	T	0.0077203	0.0238656	0.124379970032237	0.0098	0.0185	0.5951
chr2:102104943:A:T	yes	2	102104943	rs12468203	A	T	0.00894247	0.019174	0.213632669596053	0.0226	0.0152	0.1371
chr2:102104991:T:A	yes	2	102104991	rs6725220	T	A	NA	NA	NA	-0.0202	0.0896	0.8221
chr2:102105003:G:T	yes	2	102105003	rs12471980	G	T	0.00557693	0.0527393	0.0240989715652624	0.0147	0.049	0.7638
chr2:102105115:G:A	yes	2	102105115	rs114194637	G	A	NA	NA	NA	-0.2995	0.1796	0.09547
chr2:102105218:A:T	yes	2	102105218	rs12468310	A	T	0.0087391	0.0191671	0.213920326624796	0.0185	0.0152	0.2233
chr2:102105333:G:GT	yes	2	102105333	rs397781388	G	GT	-0.0149366	0.0194609	0.795404640843998	0.0044	0.0163	0.7868
chr2:102105450:C:T	yes	2	102105450	rs149191871	C	T	NA	NA	NA	0.2156	0.2443	0.3775
chr2:102105532:C:T	yes	2	102105532	rs187439311	C	T	NA	NA	NA	-0.0957	0.1706	0.5749
chr2:102105591:C:T	yes	2	102105591	rs11123909	C	T	-0.0156683	0.0160093	0.589362850301767	0.0019	0.0128	0.8801
chr2:102105649:C:A	yes	2	102105649	rs148011441	C	A	-0.129626	0.0696958	0.0140501407908385	-0.1321	0.06	0.02763
chr2:102105655:C:T	yes	2	102105655	rs11123910	C	T	-0.0158898	0.0160093	0.589381422826788	0.0018	0.0128	0.8897
chr2:102105733:A:G	yes	2	102105733	rs116839196	A	G	NA	NA	NA	-0.2993	0.1795	0.09549
chr2:102105867:G:A	yes	2	102105867	rs114903371	G	A	NA	NA	NA	0.1053	0.2946	0.7209
chr2:102105942:C:T	yes	2	102105942	rs13388182	C	T	-0.0230237	0.0163325	0.375539393337636	-0.0117	0.0131	0.3689
chr2:102106115:G:A	yes	2	102106115	rs6739281	G	A	0.00887279	0.0191673	0.213846001092191	0.0184	0.0152	0.2257
chr2:102106465:G:A	yes	2	102106465	rs142675063	G	A	NA	NA	NA	-0.0521	0.2482	0.8338
chr2:102106493:G:T	yes	2	102106493	rs61099648	G	T	NA	NA	NA	-0.0864	0.0854	0.3118
chr2:102106557:A:C	yes	2	102106557	rs13029804	A	C	0.00899478	0.0191655	0.213905291074111	0.018	0.0152	0.2352
chr2:102106588:C:G	yes	2	102106588	rs72817895	C	G	-0.00162132	0.0301029	0.0730605329439305	-0.0214	0.024	0.3713
chr2:102106634:A:C	yes	2	102106634	rs6729953	A	C	-0.020214	0.020738	0.182398236284919	-0.0203	0.0189	0.2839
chr2:102106841:T:C	yes	2	102106841	rs113665420	T	C	0.0136937	0.0285241	0.0830232960725977	-0.0041	0.0235	0.8632
chr2:102106855:G:A	yes	2	102106855	rs187212617	G	A	NA	NA	NA	0.258	0.2553	0.3122
chr2:102106972:G:T	yes	2	102106972	rs72817897	G	T	-0.0016312	0.0301046	0.0730876523504426	-0.0209	0.0239	0.3829
chr2:102107138:T:C	yes	2	102107138	rs149935692	T	C	NA	NA	NA	0.5143	0.3392	0.1295
chr2:102107408:C:T	yes	2	102107408	rs13006101	C	T	0.0063942	0.0192223	0.212603905689244	0.0235	0.0154	0.128
chr2:102107518:A:G	yes	2	102107518	rs2041750	A	G	-0.0179145	0.0194442	0.795261657069181	0.0035	0.0161	0.8295
chr2:102107577:C:T	yes	2	102107577	rs113781057	C	T	NA	NA	NA	-0.0941	0.0895	0.293
chr2:102107641:C:T	yes	2	102107641	rs2041749	C	T	-0.0156315	0.0160087	0.589455890383756	0.0015	0.0128	0.905
chr2:102107827:C:T	yes	2	102107827	rs79357562	C	T	NA	NA	NA	0.206	0.1353	0.1278
chr2:102108044:A:G	yes	2	102108044	rs146641946	A	G	NA	NA	NA	0.1711	0.2196	0.4361
chr2:102108064:T:A	yes	2	102108064	rs141078749	T	A	0.175769	0.0970879	0.00615953310638274	0.1626	0.0839	0.05247
chr2:102108243:G:T	yes	2	102108243	rs75699641	G	T	0.0117105	0.0230372	0.137084730037818	0.0098	0.0179	0.5857
chr2:102108360:G:C	yes	2	102108360	rs6726402	G	C	0.00873139	0.0191653	0.213945433180046	0.0181	0.0152	0.2332
chr2:102108478:G:A	yes	2	102108478	rs17818291	G	A	-0.0225148	0.0162163	0.388897135481309	-0.0093	0.013	0.4733
chr2:102108553:C:T	yes	2	102108553	rs17767183	C	T	-0.021578	0.0163541	0.372610832547287	-0.0116	0.0133	0.3803
chr2:102108721:G:A	yes	2	102108721	rs182394090	G	A	NA	NA	NA	-0.042	0.0851	0.6213
chr2:102108754:A:C	yes	2	102108754	rs149070318	A	C	NA	NA	NA	0.1703	0.1868	0.3619
chr2:102108905:G:A	yes	2	102108905	rs12617054	G	A	-0.00519205	0.0301111	0.0731023184232736	-0.0237	0.024	0.3229
chr2:102108938:T:A	yes	2	102108938	rs566841079	T	A	NA	NA	NA	-0.1205	0.2735	0.6595
chr2:102109042:C:T	yes	2	102109042	rs187074184	C	T	NA	NA	NA	-0.0285	0.3654	0.9378
chr2:102109043:G:A	yes	2	102109043	rs114079368	G	A	-0.117065	0.0814034	0.0103813096214387	-0.016	0.0624	0.7973
chr2:102109092:C:T	yes	2	102109092	rs138698189	C	T	NA	NA	NA	-0.0983	0.1705	0.5644
chr2:102109177:C:A	yes	2	102109177	rs115109548	C	A	0.0477245	0.0844543	0.00856376905128332	0.0792	0.0687	0.2492
chr2:102109200:C:T	yes	2	102109200	rs577724071	C	T	NA	NA	NA	-0.045	0.2484	0.8563
chr2:102109527:T:C	yes	2	102109527	rs4850998	T	C	-0.0179632	0.0194263	0.795883923854711	0.0031	0.0162	0.8484
chr2:102109552:A:G	yes	2	102109552	rs11679849	A	G	0.00883602	0.0191753	0.213799995194369	0.0173	0.0152	0.256
chr2:102109571:A:G	yes	2	102109571	rs4850999	A	G	0.0181004	0.0246934	0.114032436938587	0.013	0.0192	0.4982
chr2:102109599:A:G	yes	2	102109599	rs11679856	A	G	0.00880343	0.0191624	0.213945291168148	0.0171	0.0152	0.2591
chr2:102109676:A:G	yes	2	102109676	rs13014284	A	G	0.00880285	0.0191624	0.213945291168148	0.0173	0.0152	0.256
chr2:102109680:G:A	yes	2	102109680	rs183582762	G	A	-0.112113	0.0814563	0.0103118552825397	-0.0129	0.0625	0.8362
chr2:102109749:G:A	yes	2	102109749	rs12987095	G	A	0.00483453	0.0191998	0.213099270566543	0.0233	0.0154	0.1305
chr2:102109891:G:A	yes	2	102109891	rs12987338	G	A	0.00839036	0.0191647	0.213895646130169	0.0174	0.0152	0.2519
chr2:102109949:T:G	yes	2	102109949	rs13019932	T	G	0.00856409	0.0191627	0.213945291168148	0.0171	0.0152	0.2602
chr2:102110013:AT:A	yes	2	102110013	rs200414383	AT	A	NA	NA	NA	0.2917	0.3079	0.3435
chr2:102110049:T:A	yes	2	102110049	rs186625332	T	A	NA	NA	NA	-0.2142	0.3542	0.5453
chr2:102110052:G:A	yes	2	102110052	rs12987741	G	A	0.00856409	0.0191627	0.213945291168148	0.0171	0.0152	0.2602
chr2:102110075:T:C	yes	2	102110075	rs567470305	T	C	0.0807843	0.119958	0.00512142362679064	0.0672	0.1106	0.5435
chr2:102110090:C:A	yes	2	102110090	rs141777188	C	A	NA	NA	NA	0.1253	0.271	0.6437
chr2:102110095:C:T	yes	2	102110095	rs12989255	C	T	0.00829135	0.0191818	0.21355117654088	0.0217	0.0152	0.1537
chr2:102110135:C:T	yes	2	102110135	rs12989438	C	T	0.00838661	0.0191766	0.213808575257201	0.0175	0.0152	0.2498
chr2:102110155:T:G	yes	2	102110155	rs34187313	T	G	0.00835146	0.0191741	0.213843959079828	0.017	0.0152	0.2624
chr2:102110177:T:C	yes	2	102110177	rs13020398	T	C	0.00856751	0.0191718	0.213845677940686	0.0171	0.0152	0.2602
chr2:102110190:T:C	yes	2	102110190	rs13020401	T	C	0.00850382	0.0191721	0.213850217785129	0.0171	0.0152	0.2602
chr2:102110201:A:G	yes	2	102110201	rs12712127	A	G	-0.0141252	0.0160806	0.598011964454153	0.0043	0.0129	0.7387
chr2:102110229:C:A	yes	2	102110229	rs12989632	C	A	0.00855323	0.0191724	0.213838794759541	0.0171	0.0152	0.2602
chr2:102110235:A:G	yes	2	102110235	rs13015479	A	G	0.00852446	0.019172	0.213849046931416	0.0171	0.0152	0.2602
chr2:102110251:T:C	yes	2	102110251	rs13020596	T	C	0.0085737	0.0191733	0.213829830541459	0.0171	0.0152	0.2602
chr2:102110567:T:A	yes	2	102110567	rs4851540	T	A	0.0179649	0.0246965	0.114048873365213	0.0133	0.0192	0.4884
chr2:102110636:G:A	yes	2	102110636	rs12712128	G	A	-0.0135661	0.0160711	0.598197588145962	0.0048	0.0129	0.7122
chr2:102110642:C:T	yes	2	102110642	rs12995470	C	T	0.00856409	0.0191627	0.213945291168148	0.0172	0.0152	0.2581
chr2:102110729:G:T	yes	2	102110729	rs12994127	G	T	0.00861083	0.0191627	0.213895646130169	0.0179	0.0152	0.2395
chr2:102110738:T:C	yes	2	102110738	rs13026492	T	C	0.00876162	0.0191608	0.213949829642798	0.0173	0.0152	0.2538
chr2:102110750:T:G	yes	2	102110750	rs184044014	T	G	NA	NA	NA	-0.2534	0.2951	0.3904
chr2:102110797:G:A	yes	2	102110797	rs528317427	G	A	NA	NA	NA	-0.0449	0.2483	0.8564
chr2:102110917:C:T	yes	2	102110917	rs115470025	C	T	NA	NA	NA	-0.1217	0.232	0.5999
chr2:102110934:G:C	yes	2	102110934	rs12994561	G	C	0.00903101	0.0191809	0.213684325441417	0.0152	0.0152	0.3197
chr2:102110964:A:G	yes	2	102110964	rs144210350	A	G	NA	NA	NA	0.2914	0.308	0.344
chr2:102111099:GA:G	yes	2	102111099	rs377221046	GA	G	NA	NA	NA	0.1868	0.2484	0.452
chr2:102111101:CAG:C	yes	2	102111101	rs561759946	CAG	C	0.00837751	0.019185	0.213495200303152	0.0225	0.0153	0.1408
chr2:102111196:G:A	yes	2	102111196	rs35163677	G	A	0.00818887	0.019177	0.213585791214132	0.0227	0.0153	0.1375
chr2:102111334:G:A	yes	2	102111334	rs554263964	G	A	NA	NA	NA	0.0948	0.1779	0.5942
chr2:102111336:T:C	yes	2	102111336	rs1861285	T	C	-0.0132904	0.0160828	0.597963657810314	0.0053	0.0129	0.6805
chr2:102111343:C:T	yes	2	102111343	rs57570472	C	T	0.00906183	0.019161	0.213945291168148	0.0193	0.0152	0.2047
chr2:102111397:G:A	yes	2	102111397	rs113529242	G	A	0.057166	0.084281	0.00855544397537522	0.0853	0.0686	0.2137
chr2:102111438:C:T	yes	2	102111438	rs61216908	C	T	0.00516364	0.019203	0.213001323043546	0.0243	0.0154	0.115
chr2:102111544:C:T	yes	2	102111544	rs1861284	C	T	-0.0184282	0.0162778	0.381270912972248	-0.0077	0.0132	0.5572
chr2:102111551:C:G	yes	2	102111551	rs185187769	C	G	-0.0433051	0.101939	0.00646724198052959	-0.0599	0.0638	0.3481
chr2:102111643:C:T	yes	2	102111643	rs114015863	C	T	NA	NA	NA	0.4095	0.211	0.05227
chr2:102111676:G:A	yes	2	102111676	rs13000909	G	A	0.00850316	0.0191668	0.21379639508532	0.0189	0.0152	0.2137
chr2:102111704:C:T	yes	2	102111704	rs561397150	C	T	NA	NA	NA	-0.1455	0.2409	0.5457
chr2:102111977:G:A	yes	2	102111977	rs13415376	G	A	NA	NA	NA	8e-04	0.0935	0.9933
chr2:102112073:G:T	yes	2	102112073	rs6742122	G	T	-0.00438582	0.0301217	0.0730433063597256	-0.0304	0.0241	0.2073
chr2:102112256:C:T	yes	2	102112256	chr2:102112256:C:T	C	T	-0.0176135	0.0162853	0.38082907213424	-0.0087	0.0131	0.5052
chr2:102112269:G:C	yes	2	102112269	rs1861282	G	C	-0.011197	0.0160683	0.594240664847999	0.0071	0.0128	0.5821
chr2:102112645:G:T	yes	2	102112645	rs6745603	G	T	NA	NA	NA	-0.3785	0.1677	0.02401
chr2:102112766:G:A	yes	2	102112766	rs146938811	G	A	-0.129043	0.0990938	0.00688173082885242	-0.0553	0.0791	0.4844
chr2:102112782:T:C	yes	2	102112782	rs569103276	T	C	NA	NA	NA	-0.0449	0.2483	0.8564
chr2:102112798:AAGCCCACC:A	yes	2	102112798	rs370357663	AAGCCCACC	A	NA	NA	NA	0.316	0.2716	0.2447
chr2:102112850:G:A	yes	2	102112850	rs183256202	G	A	NA	NA	NA	0.1767	0.1869	0.3445
chr2:102112971:A:C	yes	2	102112971	rs111845342	A	C	NA	NA	NA	-0.0285	0.1152	0.8044
chr2:102113021:C:T	yes	2	102113021	rs76429362	C	T	NA	NA	NA	0.1716	0.254	0.4992
chr2:102113414:C:T	yes	2	102113414	rs874953	C	T	0.00582151	0.0191889	0.213273758732298	0.0241	0.0153	0.1146
chr2:102113429:T:C	yes	2	102113429	rs80012843	T	C	0.0313072	0.0415946	0.0368530143428648	0.0086	0.0361	0.8123
chr2:102113628:T:C	yes	2	102113628	rs141767481	T	C	NA	NA	NA	0.6225	0.2514	0.01329
chr2:102113657:G:A	yes	2	102113657	rs111407753	G	A	NA	NA	NA	0.0151	0.1075	0.8883
chr2:102113847:T:C	yes	2	102113847	rs887998	T	C	-0.0118838	0.0192278	0.78907026710051	0.0053	0.0159	0.7409
chr2:102113980:A:G	yes	2	102113980	rs874954	A	G	-0.0131898	0.0160724	0.597367571861192	0.0043	0.0129	0.7408
chr2:102114043:C:G	yes	2	102114043	rs72996570	C	G	NA	NA	NA	-0.0804	0.0853	0.346
chr2:102114260:A:G	yes	2	102114260	rs150627128	A	G	NA	NA	NA	-0.0236	0.2713	0.9306
chr2:102114289:C:T	yes	2	102114289	rs113455794	C	T	NA	NA	NA	-3e-04	0.1596	0.9987
chr2:102114310:C:T	yes	2	102114310	rs79400648	C	T	-0.0243411	0.0398923	0.0413968891505515	-0.0425	0.0336	0.2061
chr2:102114377:C:A	yes	2	102114377	rs184599894	C	A	NA	NA	NA	0.4473	0.298	0.1333
chr2:102114520:TC:T	yes	2	102114520	rs200374489	TC	T	0.0235404	0.0253171	0.107784216505134	0.0166	0.0196	0.3977
chr2:102114533:A:G	yes	2	102114533	rs77990675	A	G	NA	NA	NA	-0.0493	0.1687	0.7703
chr2:102114690:G:A	yes	2	102114690	rs1541570	G	A	NA	NA	NA	0.1694	0.1161	0.1445
chr2:102115136:A:C	yes	2	102115136	rs1007027	A	C	-0.0184345	0.0162638	0.382896597876881	-0.0094	0.0131	0.4713
chr2:102115231:T:C	yes	2	102115231	rs1558643	T	C	-0.0161633	0.0161105	0.608878270366877	0.0051	0.0129	0.693
chr2:102115311:G:T	yes	2	102115311	rs72996573	G	T	NA	NA	NA	-0.1033	0.0896	0.249
chr2:102115429:C:T	yes	2	102115429	rs114298527	C	T	NA	NA	NA	0.0115	0.1345	0.9316
chr2:102115641:C:T	yes	2	102115641	rs2310184	C	T	-0.00594096	0.017038	0.693426844773293	0.0095	0.014	0.4956
chr2:102115688:G:A	yes	2	102115688	rs114252620	G	A	NA	NA	NA	0.2227	0.2985	0.4556
chr2:102115814:T:C	yes	2	102115814	rs1030023	T	C	-0.0184249	0.0167527	0.67228069304473	-0.0059	0.0136	0.666
chr2:102115855:G:C	yes	2	102115855	rs10208542	G	C	0.00337286	0.0235532	0.128353788612859	0.0298	0.0185	0.1066
chr2:102115909:T:G	yes	2	102115909	rs1030022	T	G	0.0084151	0.0170592	0.307159559152063	0.0179	0.0136	0.1891
chr2:102116028:T:G	yes	2	102116028	rs150946191	T	G	0.00648725	0.0504452	0.0268018565121574	0.0103	0.0473	0.827
chr2:102116177:C:T	yes	2	102116177	rs116343059	C	T	NA	NA	NA	0.05	0.178	0.7788
chr2:102116182:T:G	yes	2	102116182	rs138653439	T	G	NA	NA	NA	-0.0576	0.164	0.7252
chr2:102116318:A:G	yes	2	102116318	rs13007967	A	G	0.000261777	0.0233745	0.129994269476396	0.0255	0.0184	0.1658
chr2:102116407:C:CT	yes	2	102116407	rs531209883	C	CT	NA	NA	NA	0.2081	0.2441	0.394
chr2:102116647:T:C	yes	2	102116647	rs113610445	T	C	0.0259983	0.0889706	0.00786936025458376	0.0324	0.0853	0.7037
chr2:102116718:G:A	yes	2	102116718	rs6704593	G	A	-0.0189695	0.0158506	0.451068857667676	-0.0136	0.0129	0.2913
chr2:102116739:C:T	yes	2	102116739	rs188069369	C	T	NA	NA	NA	-0.172	0.2101	0.4129
chr2:102116788:G:C	yes	2	102116788	rs13382261	G	C	NA	NA	NA	-0.1862	0.1771	0.293
chr2:102116905:C:A	yes	2	102116905	rs145482595	C	A	NA	NA	NA	0.3007	0.2456	0.2207
chr2:102117125:G:A	yes	2	102117125	rs12712129	G	A	0.000290181	0.0233599	0.130064992656274	0.0249	0.0184	0.1746
chr2:102117155:C:T	yes	2	102117155	rs113173160	C	T	0.0661984	0.0819808	0.00901057439308941	0.0864	0.0595	0.1462
chr2:102117529:G:T	yes	2	102117529	rs565660675	G	T	NA	NA	NA	0.0336	0.3238	0.9173
chr2:102117573:C:T	yes	2	102117573	rs112437560	C	T	0.0590479	0.0607578	0.0164573540953505	0.05	0.0495	0.3122
chr2:102117603:C:A	yes	2	102117603	rs142894208	C	A	NA	NA	NA	0.2878	0.241	0.2324
chr2:102117913:G:C	yes	2	102117913	rs79522751	G	C	NA	NA	NA	-0.0873	0.0908	0.3366
chr2:102117920:GA:G	yes	2	102117920	rs5832995	GA	G	0.00756576	0.0204515	0.17870486760635	0.005	0.0163	0.7574
chr2:102118091:A:G	yes	2	102118091	rs1465325	A	G	0.0078898	0.021011	0.167403233181138	0.002	0.0168	0.904
chr2:102118354:T:C	yes	2	102118354	rs10173420	T	C	NA	NA	NA	-0.1983	0.1784	0.2661
chr2:102118377:C:A	yes	2	102118377	rs871195	C	A	0.000970317	0.0233679	0.129945886908603	0.0256	0.0184	0.1628
chr2:102118732:G:A	yes	2	102118732	rs141424254	G	A	NA	NA	NA	0.0637	0.2071	0.7584
chr2:102118740:G:A	yes	2	102118740	rs186076042	G	A	0.0995537	0.0983994	0.00614885728851561	0.131	0.0811	0.106
chr2:102118755:C:T	yes	2	102118755	rs111950762	C	T	NA	NA	NA	-0.1596	0.101	0.1139
chr2:102118824:C:T	yes	2	102118824	rs140223859	C	T	NA	NA	NA	0.2838	0.1476	0.05451
chr2:102118975:T:G	yes	2	102118975	rs1967313	T	G	0.00517924	0.017044	0.308875350121978	0.0172	0.0136	0.2056
chr2:102119007:G:A	yes	2	102119007	rs536479297	G	A	NA	NA	NA	-0.0412	0.3703	0.9114
chr2:102119132:C:T	yes	2	102119132	rs145659416	C	T	NA	NA	NA	-0.2905	0.289	0.3148
chr2:102119152:G:A	yes	2	102119152	rs1465324	G	A	0.00636092	0.0204419	0.178896246657591	0.0044	0.0163	0.7893
chr2:102119246:A:T	yes	2	102119246	rs1004548	A	T	-0.0185512	0.0158556	0.450695502504842	-0.0171	0.0127	0.179
chr2:102119281:G:A	yes	2	102119281	rs13029169	G	A	0.00163708	0.0233593	0.129945886908603	0.0265	0.0184	0.1489
chr2:102119349:T:A	yes	2	102119349	rs4603782	T	A	0.00524038	0.0170364	0.308842029489153	0.0174	0.0136	0.1997
chr2:102119466:A:G	yes	2	102119466	rs114059159	A	G	NA	NA	NA	0.0068	0.2684	0.9797
chr2:102119532:A:G	yes	2	102119532	rs115065533	A	G	NA	NA	NA	-0.3018	0.1858	0.1043
chr2:102119560:A:G	yes	2	102119560	rs13012334	A	G	-0.00136874	0.0236367	0.126892717072929	0.0305	0.0188	0.1053
chr2:102119714:G:GATTT	yes	2	102119714	rs398071352	G	GATTT	0.00494638	0.0205354	0.178100523081121	0.0033	0.0164	0.8415
chr2:102119865:A:C	yes	2	102119865	rs545531708	A	C	NA	NA	NA	-0.2905	0.289	0.3148
chr2:102120128:C:T	yes	2	102120128	rs7557377	C	T	-0.00843464	0.0231669	0.133316420906936	0.0168	0.0182	0.3548
chr2:102120175:A:G	yes	2	102120175	rs192142712	A	G	0.044843	0.0909035	0.00806529603540282	0.0448	0.0909	0.6221
chr2:102120350:G:C	yes	2	102120350	rs114136028	G	C	0.0300561	0.0656158	0.0143614174339694	0.0612	0.0496	0.2173
chr2:102120407:G:T	yes	2	102120407	rs12328681	G	T	0.0106022	0.020543	0.176537755051383	0.0042	0.0163	0.7976
chr2:102120617:G:A	yes	2	102120617	rs76120115	G	A	NA	NA	NA	0.0788	0.1209	0.5143
chr2:102120689:C:T	yes	2	102120689	rs75439746	C	T	NA	NA	NA	0.1393	0.1527	0.3615
chr2:102120794:G:A	yes	2	102120794	rs6736803	G	A	-0.0185057	0.0158504	0.450669687072277	-0.0164	0.0127	0.198
chr2:102120802:C:G	yes	2	102120802	rs72820106	C	G	0.00639522	0.0204455	0.178920716874348	0.0015	0.0162	0.9264
chr2:102120850:G:A	yes	2	102120850	rs73943982	G	A	NA	NA	NA	-0.3065	0.135	0.02322
chr2:102120945:A:G	yes	2	102120945	rs552004563	A	G	NA	NA	NA	-0.2213	0.3534	0.5312
chr2:102121101:G:A	yes	2	102121101	rs188459638	G	A	NA	NA	NA	-0.2723	0.1601	0.08897
chr2:102121477:T:C	yes	2	102121477	rs12712130	T	C	0.00476157	0.0170372	0.308913021893462	0.0142	0.0136	0.2952
chr2:102121566:C:T	yes	2	102121566	rs6712813	C	T	0.0014401	0.0233655	0.129896241870625	0.0255	0.0184	0.1655
chr2:102121618:G:T	yes	2	102121618	rs62156383	G	T	0.0457178	0.0639949	0.0150206855753819	0.018	0.0556	0.7466
chr2:102121704:A:G	yes	2	102121704	rs6727859	A	G	0.0014401	0.0233655	0.129896241870625	0.0255	0.0184	0.1655
chr2:102121731:A:G	yes	2	102121731	rs62156384	A	G	0.00569751	0.0204445	0.178994862032868	7e-04	0.0162	0.9633
chr2:102121815:A:G	yes	2	102121815	rs6727985	A	G	0.0014401	0.0233655	0.129896241870625	0.0254	0.0184	0.1668
chr2:102121892:T:C	yes	2	102121892	rs115009223	T	C	NA	NA	NA	0.0597	0.1773	0.7363
chr2:102122085:C:T	yes	2	102122085	rs6713468	C	T	0.00485884	0.017037	0.308891426301941	0.0145	0.0136	0.2875
chr2:102122221:G:A	yes	2	102122221	rs149371931	G	A	NA	NA	NA	-0.0449	0.2483	0.8564
chr2:102122325:C:A	yes	2	102122325	rs10172039	C	A	0.00656147	0.0204456	0.178895575530532	0.0017	0.0162	0.919
chr2:102122820:T:G	yes	2	102122820	rs60084385	T	G	-0.0207164	0.0158546	0.450571910837512	-0.0158	0.0129	0.2182
chr2:102122987:T:A	yes	2	102122987	rs62156385	T	A	0.006296	0.0204527	0.178882426859835	9e-04	0.0162	0.9567
chr2:102123018:G:C	yes	2	102123018	rs56793250	G	C	0.00627854	0.0204498	0.178907827395861	9e-04	0.0162	0.9559
chr2:102123150:G:A	yes	2	102123150	rs115026043	G	A	NA	NA	NA	0.0654	0.1553	0.6735
chr2:102123361:C:T	yes	2	102123361	rs62156387	C	T	0.00737472	0.021019	0.167403523179443	0.0012	0.0168	0.9415
chr2:102123428:C:T	yes	2	102123428	rs143796160	C	T	NA	NA	NA	-0.0456	0.2741	0.8679
chr2:102123557:C:A	yes	2	102123557	rs147325928	C	A	NA	NA	NA	0.1529	0.1684	0.3638
chr2:102123558:C:G	yes	2	102123558	rs140991315	C	G	NA	NA	NA	0.153	0.1684	0.3635
chr2:102123727:G:A	yes	2	102123727	rs188706151	G	A	0.0259686	0.0889369	0.00787354294663174	0.0324	0.0853	0.7037
chr2:102123771:G:C	yes	2	102123771	rs12712131	G	C	0.00533495	0.0170434	0.308756793306257	0.015	0.0136	0.2716
chr2:102123976:G:A	yes	2	102123976	rs142410967	G	A	NA	NA	NA	0.0081	0.2769	0.9767
chr2:102123999:G:T	yes	2	102123999	rs4851541	G	T	-0.0185999	0.0158499	0.450693541180559	-0.0164	0.0127	0.1959
chr2:102124174:C:A	yes	2	102124174	rs7572233	C	A	0.00145185	0.0233708	0.129865074467172	0.0255	0.0184	0.1655
chr2:102124313:G:A	yes	2	102124313	rs112571897	G	A	NA	NA	NA	0.01	0.1586	0.9497
chr2:102124376:C:T	yes	2	102124376	rs149691588	C	T	NA	NA	NA	0.153	0.1684	0.3635
chr2:102124423:C:T	yes	2	102124423	rs185880582	C	T	NA	NA	NA	0.503	0.3164	0.1119
chr2:102124425:C:A	yes	2	102124425	rs146677396	C	A	NA	NA	NA	0.3558	0.1861	0.05581
chr2:102124539:T:C	yes	2	102124539	rs72996585	T	C	NA	NA	NA	0.025	0.1652	0.8797
chr2:102124639:C:T	yes	2	102124639	rs2110724	C	T	-0.00171538	0.0234127	0.12936733699658	0.0283	0.0185	0.1257
chr2:102124812:A:T	yes	2	102124812	rs112550665	A	T	NA	NA	NA	-0.1511	0.101	0.1344
chr2:102124813:A:G	yes	2	102124813	rs12619281	A	G	0.00635807	0.0204476	0.178972151244927	0.0015	0.0162	0.9264
chr2:102124902:C:T	yes	2	102124902	rs148246182	C	T	NA	NA	NA	0.0614	0.2963	0.8358
chr2:102124922:TA:T	yes	2	102124922	rs368376227	TA	T	0.00521962	0.020452	0.179270521377007	-9e-04	0.0162	0.9536
chr2:102124985:G:A	yes	2	102124985	rs150432366	G	A	NA	NA	NA	-0.1998	0.1	0.04569
chr2:102124988:A:G	yes	2	102124988	rs77349134	A	G	0.0590523	0.0817158	0.00910971824744623	0.0384	0.0566	0.4972
chr2:102125060:G:A	yes	2	102125060	rs79839120	G	A	NA	NA	NA	8e-04	0.113	0.9945
chr2:102125155:C:T	yes	2	102125155	rs73943985	C	T	0.0590889	0.0817128	0.00910986446904632	0.0385	0.0566	0.4963
chr2:102125258:A:G	yes	2	102125258	rs12619383	A	G	0.0080122	0.021017	0.167420692276431	0.0018	0.0168	0.9136
chr2:102125316:C:T	yes	2	102125316	rs116544318	C	T	NA	NA	NA	0.0577	0.177	0.7445
chr2:102125655:A:G	yes	2	102125655	rs12620132	A	G	0.00728465	0.0210198	0.167378245544358	0.002	0.0168	0.907
chr2:102125708:T:C	yes	2	102125708	rs2310185	T	C	0.00479682	0.0170378	0.308866603782952	0.0149	0.0136	0.275
chr2:102125737:T:G	yes	2	102125737	rs111384436	T	G	NA	NA	NA	-0.0854	0.0907	0.3466
chr2:102125789:T:C	yes	2	102125789	rs144810861	T	C	-0.028687	0.0947059	0.00720695835627137	-0.0287	0.0947	0.7618
chr2:102125829:T:C	yes	2	102125829	rs567155326	T	C	NA	NA	NA	-0.2905	0.289	0.3148
chr2:102126457:T:C	yes	2	102126457	rs139163282	T	C	-0.0445456	0.104014	0.0062153487579852	-0.0445	0.104	0.6687
chr2:102126486:G:A	yes	2	102126486	rs115860741	G	A	-0.030431	0.0634504	0.0170101476763556	-0.0287	0.0515	0.5776
chr2:102126671:C:T	yes	2	102126671	rs569406269	C	T	NA	NA	NA	0.1131	0.3054	0.7111
chr2:102126720:T:G	yes	2	102126720	rs2310186	T	G	0.00144597	0.0233649	0.129922768546568	0.0253	0.0184	0.1681
chr2:102126756:T:A	yes	2	102126756	rs146416516	T	A	NA	NA	NA	-0.0449	0.2483	0.8564
chr2:102126918:T:A	yes	2	102126918	rs577070119	T	A	NA	NA	NA	0.3149	0.3076	0.3058
chr2:102126974:G:A	yes	2	102126974	rs116535604	G	A	NA	NA	NA	0.0802	0.1437	0.5766
chr2:102127154:C:A	yes	2	102127154	rs116003031	C	A	NA	NA	NA	0.0633	0.2071	0.7597
chr2:102127487:C:T	yes	2	102127487	rs59928428	C	T	0.0593289	0.0814642	0.00917325776414213	0.037	0.0566	0.5132
chr2:102127555:A:T	yes	2	102127555	rs12470623	A	T	0.00143055	0.0231839	0.132485068511635	0.028	0.0184	0.1284
chr2:102127618:A:C	yes	2	102127618	rs142413381	A	C	NA	NA	NA	0.0575	0.1893	0.7614
chr2:102127674:T:C	yes	2	102127674	rs141597190	T	C	NA	NA	NA	-0.1127	0.2374	0.635
chr2:102127766:T:C	yes	2	102127766	rs138301303	T	C	NA	NA	NA	-0.1831	0.188	0.3301
chr2:102127835:C:G	yes	2	102127835	rs73943986	C	G	NA	NA	NA	-0.0084	0.1152	0.9416
chr2:102127878:C:A	yes	2	102127878	chr2:102127878:C:A	C	A	0.00615111	0.020467	0.178682684637073	0.0022	0.0162	0.8916
chr2:102128125:T:C	yes	2	102128125	rs115079393	T	C	NA	NA	NA	0.0081	0.1851	0.965
chr2:102128224:C:T	yes	2	102128224	rs192586579	C	T	NA	NA	NA	-0.1497	0.2147	0.4854
chr2:102128394:C:A	yes	2	102128394	rs9284725	C	A	-0.01776	0.018291	0.759667487959855	-0.0052	0.0151	0.733
chr2:102129461:G:A	yes	2	102129461	rs4851542	G	A	0.062921	0.0592185	0.0174379151342303	0.0433	0.052	0.4056
chr2:102129486:C:T	yes	2	102129486	rs115590460	C	T	NA	NA	NA	0.0642	0.1771	0.7171
chr2:102129577:G:T	yes	2	102129577	rs116623592	G	T	NA	NA	NA	0.1576	0.1726	0.3611
chr2:102129623:G:A	yes	2	102129623	rs4851543	G	A	0.00229728	0.0268909	0.0949437257874632	0.001	0.0213	0.9608
chr2:102129791:G:A	yes	2	102129791	rs551559819	G	A	NA	NA	NA	0.0981	0.3047	0.7475
chr2:102129816:A:C	yes	2	102129816	rs7588201	A	C	0.00600822	0.0171395	0.302795512088567	0.0139	0.0137	0.3092
chr2:102129989:A:G	yes	2	102129989	rs6543106	A	G	-0.000892198	0.02323	0.132042957029318	0.0269	0.0187	0.1497
chr2:102130193:A:G	yes	2	102130193	rs115801365	A	G	NA	NA	NA	0.0383	0.1294	0.7673
chr2:102130245:G:A	yes	2	102130245	rs6752379	G	A	0.00190249	0.0231776	0.132477966301958	0.0283	0.0184	0.1242
chr2:102130476:G:A	yes	2	102130476	rs1016260	G	A	NA	NA	NA	-0.0262	0.1316	0.8421
chr2:102130582:GTCCTTTA:G	yes	2	102130582	rs199814930	GTCCTTTA	G	NA	NA	NA	-0.263	0.1836	0.152
chr2:102130632:G:A	yes	2	102130632	rs61314406	G	A	NA	NA	NA	0.0311	0.1608	0.8469
chr2:102130781:T:A	yes	2	102130781	rs558196040	T	A	NA	NA	NA	0.0875	0.2428	0.7187
chr2:102130853:A:G	yes	2	102130853	rs1024794	A	G	-0.0233855	0.016616	0.349412699200715	-0.0156	0.0135	0.2483
chr2:102131426:T:C	yes	2	102131426	rs77218801	T	C	NA	NA	NA	-0.1652	0.0925	0.07413
chr2:102131498:A:G	yes	2	102131498	rs76585394	A	G	NA	NA	NA	0.2188	0.1792	0.222
chr2:102131624:G:A	yes	2	102131624	rs55914569	G	A	0.00567759	0.0210275	0.167503143396727	0.0012	0.0169	0.9428
chr2:102131634:A:G	yes	2	102131634	rs56336517	A	G	0.00621487	0.0210272	0.16736980630679	0.0013	0.0168	0.9382
chr2:102131694:C:T	yes	2	102131694	rs73943987	C	T	0.0590889	0.0817128	0.00910986446904632	0.0368	0.0567	0.5161
chr2:102131903:AT:A	yes	2	102131903	rs75201664	AT	A	-0.0176685	0.0158809	0.444580499429082	-0.0144	0.0127	0.2573
chr2:102132118:A:G	yes	2	102132118	rs139180182	A	G	NA	NA	NA	0.0675	0.2337	0.7727
chr2:102132174:A:C	yes	2	102132174	rs145262161	A	C	NA	NA	NA	-0.2769	0.2901	0.3398
chr2:102132220:A:T	yes	2	102132220	rs114561265	A	T	NA	NA	NA	0.3561	0.219	0.104
chr2:102132229:TG:T	yes	2	102132229	rs201484326	TG	T	0.0570237	0.110796	0.00504432976337751	0.0153	0.0978	0.876
chr2:102132316:T:C	yes	2	102132316	rs183377876	T	C	0.0435841	0.0947913	0.0076066248032564	0.0436	0.0948	0.6456
chr2:102132759:G:A	yes	2	102132759	rs146526973	G	A	NA	NA	NA	0.2252	0.2737	0.4107
chr2:102132780:A:G	yes	2	102132780	rs4851544	A	G	-0.019112	0.0158754	0.444696172367572	-0.0119	0.0129	0.3562
chr2:102132922:C:T	yes	2	102132922	rs145739633	C	T	NA	NA	NA	0.0756	0.2674	0.7774
chr2:102133060:C:T	yes	2	102133060	rs4851545	C	T	-0.0195719	0.0158737	0.576978679420821	-1e-04	0.0128	0.9909
chr2:102133120:T:A	yes	2	102133120	rs375010227	T	A	NA	NA	NA	-0.0449	0.2483	0.8564
chr2:102133223:G:A	yes	2	102133223	rs6707100	G	A	0.00603931	0.0171527	0.302569378940575	0.0137	0.0137	0.3183
chr2:102133360:C:G	yes	2	102133360	rs4851546	C	G	-0.0192183	0.0158819	0.444475003723378	-0.0118	0.0129	0.3593
chr2:102133560:G:A	yes	2	102133560	rs13387400	G	A	0.00614539	0.0210219	0.1674259038762	0.001	0.0168	0.9525
chr2:102133805:A:T	yes	2	102133805	rs143038727	A	T	NA	NA	NA	0.0587	0.2625	0.8231
chr2:102133968:G:T	yes	2	102133968	rs2310187	G	T	0.00331031	0.0229357	0.13538219958189	0.0224	0.018	0.2132
chr2:102134200:G:A	yes	2	102134200	rs531704876	G	A	NA	NA	NA	0.1168	0.3055	0.7024
chr2:102134236:C:T	yes	2	102134236	rs116209363	C	T	NA	NA	NA	-0.2772	0.2894	0.3381
chr2:102134270:A:T	yes	2	102134270	rs6543107	A	T	-0.0174716	0.0182834	0.758953987940215	-0.004	0.0151	0.7916
chr2:102134431:G:T	yes	2	102134431	rs138959443	G	T	NA	NA	NA	-0.0399	0.2611	0.8784
chr2:102134455:C:T	yes	2	102134455	rs7590231	C	T	0.00578728	0.017155	0.302519139412768	0.0138	0.0137	0.3145
chr2:102134501:T:C	yes	2	102134501	rs7606726	T	C	0.00540785	0.0169732	0.31425821092102	0.0134	0.0135	0.3203
chr2:102134567:G:C	yes	2	102134567	rs185906722	G	C	NA	NA	NA	0.2079	0.2441	0.3944
chr2:102134598:G:C	yes	2	102134598	rs13390949	G	C	0.00611398	0.0210342	0.167349864181294	8e-04	0.0169	0.9618
chr2:102134919:C:T	yes	2	102134919	rs80072826	C	T	NA	NA	NA	0.1806	0.1807	0.3176
chr2:102134924:A:C	yes	2	102134924	rs76964084	A	C	NA	NA	NA	-0.0307	0.1622	0.85
chr2:102134961:C:G	yes	2	102134961	rs539737160	C	G	NA	NA	NA	-0.1993	0.2702	0.4608
chr2:102135002:A:G	yes	2	102135002	rs149248311	A	G	NA	NA	NA	-0.0449	0.2483	0.8564
chr2:102135144:GT:G	yes	2	102135144	rs368959170	GT	G	-0.0188676	0.0183167	0.758784330215455	-0.0071	0.0151	0.641
chr2:102135190:A:G	yes	2	102135190	rs6759556	A	G	0.0590889	0.0817128	0.00910986446904632	0.0368	0.0567	0.5161
chr2:102135220:C:T	yes	2	102135220	rs181895535	C	T	0.0386204	0.0910469	0.00808084097699081	0.0386	0.091	0.6714
chr2:102135333:C:T	yes	2	102135333	rs115550479	C	T	-0.0369085	0.105397	0.006277467363842	-0.0369	0.1054	0.7263
chr2:102135657:C:T	yes	2	102135657	rs17026654	C	T	-0.0203007	0.0158784	0.444645037978454	-0.0141	0.0129	0.276
chr2:102135658:G:A	yes	2	102135658	rs144432557	G	A	NA	NA	NA	0.0784	0.2709	0.7722
chr2:102135665:T:A	yes	2	102135665	rs148488613	T	A	NA	NA	NA	-0.2772	0.2894	0.3381
chr2:102135880:A:T	yes	2	102135880	rs13383301	A	T	0.00573688	0.0210321	0.167431822447916	0.0012	0.0168	0.9421
chr2:102136187:C:T	yes	2	102136187	rs115436099	C	T	NA	NA	NA	0.0963	0.1527	0.5281
chr2:102136250:C:T	yes	2	102136250	rs73943988	C	T	NA	NA	NA	-0.0058	0.1152	0.9599
chr2:102136400:G:A	yes	2	102136400	rs371719519	G	A	NA	NA	NA	-0.2447	0.1577	0.1206
chr2:102136457:G:A	yes	2	102136457	rs9308853	G	A	0.0056781	0.0171491	0.302734945142233	0.0139	0.0137	0.3108
chr2:102137045:T:A	yes	2	102137045	rs6713283	T	A	NA	NA	NA	-0.0917	0.0906	0.3112
chr2:102137118:T:C	yes	2	102137118	rs76626379	T	C	NA	NA	NA	-0.1662	0.0926	0.0727
chr2:102137188:C:A	yes	2	102137188	rs116297515	C	A	NA	NA	NA	-0.1175	0.3195	0.713
chr2:102137249:A:G	yes	2	102137249	rs72996594	A	G	NA	NA	NA	0.0194	0.1617	0.9044
chr2:102137279:T:C	yes	2	102137279	rs184284298	T	C	NA	NA	NA	0.1421	0.2786	0.6102
chr2:102137519:T:C	yes	2	102137519	chr2:102137519:T:C	T	C	NA	NA	NA	0.3661	0.3522	0.2986
chr2:102137685:T:C	yes	2	102137685	rs557534889	T	C	NA	NA	NA	-0.2223	0.3535	0.5294
chr2:102137793:T:C	yes	2	102137793	rs76165989	T	C	NA	NA	NA	0.1109	0.2292	0.6286
chr2:102138281:G:A	yes	2	102138281	rs73943989	G	A	0.0610813	0.0817539	0.00909042076467492	0.041	0.0567	0.4697
chr2:102138338:G:T	yes	2	102138338	rs145168335	G	T	NA	NA	NA	-0.2772	0.2894	0.3381
chr2:102138349:G:C	yes	2	102138349	rs6706048	G	C	0.00595556	0.0171535	0.302770937794767	0.0143	0.0137	0.2976
chr2:102138611:G:A	yes	2	102138611	rs115591501	G	A	NA	NA	NA	0.0261	0.2669	0.922
chr2:102138910:G:A	yes	2	102138910	rs73943991	G	A	NA	NA	NA	-0.3015	0.1948	0.1218
chr2:102139049:G:GT	yes	2	102139049	rs543978955	G	GT	NA	NA	NA	-0.0344	0.0853	0.6869
chr2:102139091:G:T	yes	2	102139091	rs189883420	G	T	NA	NA	NA	-0.1535	0.1711	0.3698
chr2:102139094:A:T	yes	2	102139094	rs148228518	A	T	NA	NA	NA	0.0525	0.1291	0.684
chr2:102139132:C:T	yes	2	102139132	rs371672529	C	T	NA	NA	NA	-0.0449	0.2483	0.8564
chr2:102139434:G:A	yes	2	102139434	rs79165908	G	A	NA	NA	NA	0.0374	0.2776	0.8928
chr2:102139696:C:A	yes	2	102139696	rs112075801	C	A	NA	NA	NA	0.0866	0.1211	0.4748
chr2:102139835:A:G	yes	2	102139835	rs2041748	A	G	-0.0194311	0.0183101	0.758802176236644	-0.0048	0.0152	0.7548
chr2:102139889:AT:A	yes	2	102139889	rs200099772	AT	A	-0.0922027	0.0610291	0.0186315621255367	-0.0687	0.0508	0.1761
chr2:102140287:C:A	yes	2	102140287	rs147219580	C	A	NA	NA	NA	0.1446	0.2375	0.5425
chr2:102140413:A:T	yes	2	102140413	rs6758647	A	T	0.0630584	0.0816242	0.00910971824744623	0.0473	0.0565	0.4023
chr2:102140578:A:G	yes	2	102140578	rs4141633	A	G	-0.00219013	0.0420923	0.962735756112704	-0.0132	0.0356	0.7112
chr2:102140679:A:G	yes	2	102140679	rs4141632	A	G	-0.0182091	0.0182967	0.758773776273421	-0.0023	0.0151	0.8779
chr2:102140756:A:G	yes	2	102140756	rs4141631	A	G	-0.0181245	0.0182972	0.758776874734089	-0.0017	0.0151	0.912
chr2:102140935:G:A	yes	2	102140935	rs193207013	G	A	-0.0524033	0.0972536	0.00709101748849068	-0.053	0.0868	0.5416
chr2:102140947:C:T	yes	2	102140947	rs59339921	C	T	NA	NA	NA	-0.2479	0.1792	0.1664
chr2:102141402:A:G	yes	2	102141402	rs34757365	A	G	0.00113773	0.0210383	0.16771078559379	-0.004	0.017	0.816
chr2:102141476:A:G	yes	2	102141476	rs36078571	A	G	-0.0395795	0.0398917	0.0419644527790935	-0.0375	0.0361	0.2985
chr2:102141492:T:A	yes	2	102141492	rs35743441	T	A	0.00369288	0.0209998	0.16822092830737	-0.0015	0.0168	0.9267
chr2:102141656:G:A	yes	2	102141656	rs956730	G	A	0.00385437	0.0169764	0.314867695973787	0.0138	0.0136	0.3106
chr2:102141867:C:T	yes	2	102141867	rs2234650	C	T	0.00431828	0.0169757	0.314767164771881	0.0139	0.0136	0.3065
chr2:102141892:C:G	yes	2	102141892	rs77346194	C	G	NA	NA	NA	0.2459	0.182	0.1768
chr2:102141893:C:T	yes	2	102141893	rs2234651	C	T	0.00805184	0.0205506	0.176910649651562	0.0032	0.0163	0.8434
chr2:102142207:T:A	yes	2	102142207	rs34147582	T	A	-0.07498	0.0423754	0.0401755328871967	-0.078	0.0402	0.0521
chr2:102142208:A:T	yes	2	102142208	rs10168222	A	T	0.0100924	0.0204633	0.178888240138597	-1e-04	0.0161	0.9947
chr2:102142507:G:A	yes	2	102142507	rs113898864	G	A	-0.00829506	0.0284468	0.0853050414628261	-0.0284	0.0232	0.2217
chr2:102142528:C:T	yes	2	102142528	rs534684218	C	T	NA	NA	NA	0.0352	0.265	0.8942
chr2:102142833:A:C	yes	2	102142833	rs1800919	A	C	-0.0191653	0.018417	0.762947216245494	-0.0051	0.0153	0.7419
chr2:102142881:G:A	yes	2	102142881	rs41294844	G	A	0.0523986	0.0606746	0.0166089071959776	0.0485	0.0495	0.3272
chr2:102142921:A:T	yes	2	102142921	rs12613301	A	T	-0.0143442	0.0158946	0.444048773295325	-0.0121	0.0128	0.3428
chr2:102142951:C:G	yes	2	102142951	rs200537721	C	G	NA	NA	NA	0.0256	0.2645	0.9229
chr2:102143482:C:T	yes	2	102143482	rs116777302	C	T	NA	NA	NA	-0.3262	0.1772	0.06562
chr2:102143568:C:T	yes	2	102143568	rs111833819	C	T	NA	NA	NA	-0.1137	0.119	0.3394
chr2:102144258:G:A	yes	2	102144258	rs7580384	G	A	-0.0136783	0.0158828	0.444250580474895	-0.0112	0.0128	0.3799
chr2:102144366:A:G	yes	2	102144366	rs73943994	A	G	0.0694476	0.0836892	0.00858859157027255	0.036	0.0572	0.529
chr2:102144721:C:G	yes	2	102144721	rs11883974	C	G	NA	NA	NA	0.4512	0.2234	0.04339
chr2:102144780:C:T	yes	2	102144780	rs11883987	C	T	-0.0145266	0.015948	0.589807625477833	0.0013	0.0128	0.9201
chr2:102144829:T:A	yes	2	102144829	rs137964034	T	A	NA	NA	NA	-0.0948	0.1899	0.6175
chr2:102145066:C:T	yes	2	102145066	rs10165894	C	T	NA	NA	NA	-0.221	0.194	0.2547
chr2:102145067:G:A	yes	2	102145067	rs113829873	G	A	-0.00195443	0.0309759	0.0700874328029989	-0.0235	0.0254	0.3543
chr2:102145078:C:T	yes	2	102145078	rs11123911	C	T	-0.00276993	0.0229798	0.135035214457823	0.0253	0.0182	0.1648
chr2:102145093:G:A	yes	2	102145093	rs58082372	G	A	0.069439	0.0836892	0.00858859157027255	0.0358	0.0573	0.5318
chr2:102145109:C:T	yes	2	102145109	rs185143589	C	T	NA	NA	NA	-0.2504	0.3531	0.4782
chr2:102145307:C:A	yes	2	102145307	rs4851547	C	A	-0.0183323	0.0158664	0.450848185473862	-0.0113	0.0128	0.3746
chr2:102145432:A:C	yes	2	102145432	rs368914016	A	C	NA	NA	NA	-0.0449	0.2483	0.8564
chr2:102145756:C:CCT	yes	2	102145756	rs568583987	C	CCT	NA	NA	NA	0.3885	0.352	0.2697
chr2:102145959:G:A	yes	2	102145959	rs114685623	G	A	NA	NA	NA	-0.248	0.1548	0.1092
chr2:102145973:G:T	yes	2	102145973	rs150782080	G	T	NA	NA	NA	0.144	0.2375	0.5444
chr2:102145979:GA:G	yes	2	102145979	rs397822314	GA	G	-0.020396	0.0158931	0.453812918353152	-0.0131	0.0128	0.3076
chr2:102146085:C:A	yes	2	102146085	rs13387388	C	A	NA	NA	NA	-0.2243	0.194	0.2476
chr2:102146166:C:T	yes	2	102146166	rs115231321	C	T	NA	NA	NA	0.296	0.1803	0.1006
chr2:102146203:C:A	yes	2	102146203	rs77868294	C	A	NA	NA	NA	-0.2477	0.1549	0.1099
chr2:102146210:T:A	yes	2	102146210	rs149497433	T	A	NA	NA	NA	0.144	0.2375	0.5444
chr2:102146252:C:T	yes	2	102146252	rs146097668	C	T	NA	NA	NA	-0.0231	0.3403	0.9458
chr2:102146331:T:G	yes	2	102146331	rs80185124	T	G	NA	NA	NA	-0.0124	0.1263	0.9219
chr2:102146351:C:G	yes	2	102146351	rs140057090	C	G	NA	NA	NA	0.3014	0.2628	0.2515
chr2:102146532:C:T	yes	2	102146532	rs146781284	C	T	NA	NA	NA	-0.1358	0.2068	0.5114
chr2:102146734:T:C	yes	2	102146734	rs10187031	T	C	0.0038786	0.0209737	0.168126148041503	-0.006	0.0165	0.7181
chr2:102146749:C:T	yes	2	102146749	rs139785936	C	T	NA	NA	NA	-0.045	0.2483	0.8563
chr2:102146750:G:A	yes	2	102146750	rs13001315	G	A	0.00462536	0.0234776	0.128580873900138	0.027	0.0186	0.1455
chr2:102146828:G:T	yes	2	102146828	rs111253835	G	T	NA	NA	NA	-0.0657	0.0898	0.4644
chr2:102146901:G:A	yes	2	102146901	rs78107958	G	A	NA	NA	NA	0.2206	0.1774	0.2136
chr2:102147189:C:T	yes	2	102147189	rs141046363	C	T	NA	NA	NA	-0.0232	0.3403	0.9456
chr2:102147299:T:C	yes	2	102147299	rs150238163	T	C	NA	NA	NA	-0.2065	0.1309	0.1147
chr2:102147377:T:C	yes	2	102147377	rs13035227	T	C	0.00618646	0.0234914	0.128307600655314	0.0295	0.0187	0.1142
chr2:102147500:T:G	yes	2	102147500	rs1558642	T	G	-0.025045	0.018838	0.779251243236481	-0.012	0.0155	0.4416
chr2:102147551:G:A	yes	2	102147551	rs182134743	G	A	NA	NA	NA	0.1439	0.2375	0.5447
chr2:102147675:T:TG	yes	2	102147675	rs397897198	T	TG	0.00638479	0.0235985	0.127669442225308	0.0288	0.0188	0.1249
chr2:102147774:G:A	yes	2	102147774	rs115981470	G	A	NA	NA	NA	-0.2171	0.1552	0.1619
chr2:102147834:G:A	yes	2	102147834	rs2110727	G	A	0.00291432	0.0210315	0.167130020354466	-0.0066	0.0166	0.6893
chr2:102148149:A:G	yes	2	102148149	rs10153578	A	G	-0.0237152	0.0188141	0.779089094341815	-0.0104	0.0155	0.5025
chr2:102148158:C:T	yes	2	102148158	rs138649437	C	T	NA	NA	NA	-0.1043	0.1871	0.5773
chr2:102148284:G:C	yes	2	102148284	rs114698808	G	C	NA	NA	NA	-0.2045	0.1309	0.1183
chr2:102148318:C:G	yes	2	102148318	rs6754776	C	G	0.00618697	0.0234914	0.128307600655314	0.0296	0.0187	0.1131
chr2:102148415:C:G	yes	2	102148415	rs192912038	C	G	NA	NA	NA	-0.1501	0.2419	0.5349
chr2:102148426:G:A	yes	2	102148426	rs76697759	G	A	-0.0847447	0.0722677	0.0128613121958988	-0.0305	0.0628	0.6278
chr2:102148444:A:G	yes	2	102148444	rs372046469	A	G	NA	NA	NA	-0.0449	0.2483	0.8564
chr2:102148522:C:T	yes	2	102148522	rs149233982	C	T	NA	NA	NA	-0.0449	0.2483	0.8564
chr2:102148557:T:C	yes	2	102148557	rs4851000	T	C	-0.0206951	0.0158765	0.45420231792107	-0.0154	0.0129	0.2326
chr2:102148719:G:T	yes	2	102148719	rs113372626	G	T	NA	NA	NA	0.2216	0.1477	0.1336
chr2:102148768:TG:T	yes	2	102148768	rs560587322	TG	T	NA	NA	NA	0.3033	0.263	0.2488
chr2:102149040:G:A	yes	2	102149040	rs10184523	G	A	0.00119737	0.0210516	0.166906783047817	-0.004	0.0167	0.8119
chr2:102149060:T:G	yes	2	102149060	rs145994311	T	G	NA	NA	NA	-0.0231	0.3403	0.9458
chr2:102149405:G:A	yes	2	102149405	rs1558641	G	A	-0.00302054	0.0210909	0.166509457379735	-0.0076	0.0171	0.6588
chr2:102149418:G:A	yes	2	102149418	rs1558640	G	A	0.000319192	0.0210682	0.166832480928878	-0.0037	0.0169	0.8256
chr2:102149593:T:G	yes	2	102149593	rs73943995	T	G	0.0660967	0.0848231	0.00836518889936951	0.0455	0.0587	0.4386
chr2:102149623:C:G	yes	2	102149623	rs116191276	C	G	NA	NA	NA	-0.2844	0.3516	0.4186
chr2:102149677:AC:A	yes	2	102149677	rs563718931	AC	A	NA	NA	NA	-0.2812	0.3518	0.4241
chr2:102149764:C:T	yes	2	102149764	rs1024793	C	T	NA	NA	NA	0.1698	0.1743	0.33
chr2:102149848:C:T	yes	2	102149848	rs115141739	C	T	NA	NA	NA	-0.2044	0.1309	0.1184
chr2:102149963:C:T	yes	2	102149963	rs73943996	C	T	NA	NA	NA	-0.2343	0.2104	0.2655
chr2:102150013:C:T	yes	2	102150013	rs573807241	C	T	NA	NA	NA	-0.059	0.3393	0.8619
chr2:102150172:C:A	yes	2	102150172	rs35318065	C	A	0.000493369	0.0210683	0.166807327607606	-0.0037	0.0169	0.8255
chr2:102150174:G:T	yes	2	102150174	rs113993820	G	T	0.00637944	0.0570884	0.0193616841181343	0.0289	0.0463	0.5321
chr2:102150373:T:C	yes	2	102150373	rs115100299	T	C	NA	NA	NA	0.0261	0.1191	0.8264
chr2:102150563:T:C	yes	2	102150563	rs75293791	T	C	0.0272399	0.0575191	0.0188728300125239	-0.0397	0.0497	0.4247
chr2:102150602:C:A	yes	2	102150602	rs114178368	C	A	NA	NA	NA	-0.0335	0.2133	0.8753
chr2:102150640:A:G	yes	2	102150640	rs73943997	A	G	NA	NA	NA	-0.3267	0.1842	0.07606
chr2:102150732:G:A	yes	2	102150732	rs12618571	G	A	0.00392065	0.0235265	0.127935262870476	0.0297	0.0189	0.1156
chr2:102150787:C:T	yes	2	102150787	rs148788141	C	T	NA	NA	NA	-0.4297	0.2515	0.08751
chr2:102151072:A:G	yes	2	102151072	rs4851548	A	G	-0.0214916	0.0196059	0.802065683461774	-0.005	0.0164	0.7631
chr2:102151087:A:C	yes	2	102151087	rs116158222	A	C	NA	NA	NA	-0.0481	0.213	0.8214
chr2:102151244:C:A	yes	2	102151244	rs115432855	C	A	NA	NA	NA	-0.2484	0.1548	0.1087
chr2:102151246:T:A	yes	2	102151246	rs72996601	T	A	NA	NA	NA	0.0212	0.1621	0.896
chr2:102151268:T:A	yes	2	102151268	rs75680366	T	A	NA	NA	NA	0.0111	0.1082	0.9184
chr2:102151736:C:T	yes	2	102151736	rs114301196	C	T	-0.045628	0.0653568	0.0182687733660832	-0.0223	0.061	0.7147
chr2:102151755:T:C	yes	2	102151755	rs184894391	T	C	NA	NA	NA	0.624	0.3258	0.05546
chr2:102151834:G:A	yes	2	102151834	rs3755295	G	A	-0.01976	0.016457	0.648463237849377	-0.0196	0.0132	0.138
chr2:102151843:G:C	yes	2	102151843	rs36214789	G	C	NA	NA	NA	-0.0765	0.1375	0.578
chr2:102151867:C:T	yes	2	102151867	rs530724000	C	T	0.106102	0.104654	0.00606763160311672	0.1061	0.1047	0.3109
chr2:102151916:G:A	yes	2	102151916	rs3755294	G	A	0.00574881	0.0235066	0.128084197984411	0.0311	0.0187	0.09708
chr2:102151938:G:A	yes	2	102151938	rs181286579	G	A	NA	NA	NA	-0.0202	0.3638	0.9556
chr2:102151982:C:T	yes	2	102151982	rs78257875	C	T	NA	NA	NA	-0.2459	0.1548	0.1122
chr2:102152192:G:A	yes	2	102152192	rs116455193	G	A	NA	NA	NA	-0.2302	0.167	0.168
chr2:102152198:A:G	yes	2	102152198	rs10183869	A	G	0.000634469	0.0210249	0.167520270410148	-0.0046	0.0168	0.7851
chr2:102152229:G:A	yes	2	102152229	rs10194716	G	A	0.00487539	0.0204648	0.17872422920961	-0.0051	0.016	0.7508
chr2:102152301:C:G	yes	2	102152301	rs186492524	C	G	0.0610563	0.0854493	0.0083124757731926	0.0409	0.0588	0.4866
chr2:102152395:C:T	yes	2	102152395	rs1978330	C	T	-0.0209896	0.0158849	0.453893522991182	-0.0158	0.0129	0.2211
chr2:102152459:C:T	yes	2	102152459	rs36214784	C	T	-0.031422	0.0647527	0.0154730355895258	-0.0203	0.0529	0.7016
chr2:102152677:T:G	yes	2	102152677	rs3755292	T	G	0.00509202	0.0204609	0.178739990954688	-0.0052	0.016	0.7442
chr2:102152694:C:T	yes	2	102152694	rs3917224	C	T	NA	NA	NA	-0.1614	0.17	0.3425
chr2:102152842:A:G	yes	2	102152842	rs3917225	A	G	-0.0208865	0.0158762	0.454109119793477	-0.0158	0.0129	0.2208
chr2:102152913:G:T	yes	2	102152913	rs2192752	G	T	-0.025665	0.0188175	0.77937745122375	-0.0128	0.0155	0.4095
chr2:102152988:A:C	yes	2	102152988	chr2:102152988:A:C	A	C	0.0660685	0.0848244	0.00836518889936951	0.0454	0.0587	0.4394
chr2:102152997:A:T	yes	2	102152997	rs3917226	A	T	0.0660967	0.0848231	0.00836518889936951	0.0454	0.0587	0.4394
chr2:102153056:T:C	yes	2	102153056	rs76194130	T	C	NA	NA	NA	-0.3862	0.3159	0.2216
chr2:102153309:G:A	yes	2	102153309	rs116343300	G	A	NA	NA	NA	-0.0655	0.2126	0.7582
chr2:102153309:G:C	yes	2	102153309	chr2:102153309:G:C	G	C	NA	NA	NA	-0.2325	0.1623	0.152
chr2:102153326:C:T	yes	2	102153326	rs949963	C	T	0.0051999	0.0204623	0.178647828700874	-0.0047	0.016	0.7688
chr2:102153591:TA:T	yes	2	102153591	rs369476117	TA	T	NA	NA	NA	0.1168	0.2709	0.6664
chr2:102153645:C:T	yes	2	102153645	rs3917227	C	T	NA	NA	NA	-0.056	0.1307	0.6685
chr2:102153715:G:T	yes	2	102153715	rs554887083	G	T	NA	NA	NA	-0.0108	0.3425	0.9748
chr2:102153834:A:G	yes	2	102153834	rs146334464	A	G	NA	NA	NA	-0.046	0.3391	0.892
chr2:102153923:G:A	yes	2	102153923	rs148106501	G	A	NA	NA	NA	0.2057	0.1951	0.2918
chr2:102154118:T:C	yes	2	102154118	rs3917229	T	C	NA	NA	NA	-0.0906	0.1373	0.5096
chr2:102154142:C:T	yes	2	102154142	rs374411266	C	T	NA	NA	NA	-0.0449	0.2483	0.8564
chr2:102154278:A:G	yes	2	102154278	rs2287049	A	G	0.00649573	0.0171002	0.307023531748002	0.0119	0.0136	0.3808
chr2:102154463:C:T	yes	2	102154463	rs3917230	C	T	NA	NA	NA	0.143	0.2329	0.5391
chr2:102154494:C:A	yes	2	102154494	rs3917231	C	A	NA	NA	NA	-0.3187	0.204	0.1182
chr2:102154822:T:A	yes	2	102154822	rs871656	T	A	0.00438799	0.0204654	0.178697314203445	-0.0055	0.016	0.733
chr2:102154833:C:T	yes	2	102154833	rs3917335	C	T	-0.0487944	0.0368769	0.0536520095922195	-0.0524	0.0353	0.1373
chr2:102154881:C:T	yes	2	102154881	rs871657	C	T	0.00438783	0.0204654	0.178697354977046	-0.0055	0.016	0.733
chr2:102154946:C:T	yes	2	102154946	rs3917232	C	T	NA	NA	NA	-0.0966	0.2292	0.6734
chr2:102154955:T:A	yes	2	102154955	rs535988904	T	A	NA	NA	NA	-0.2844	0.3516	0.4186
chr2:102155005:T:C	yes	2	102155005	rs376348204	T	C	NA	NA	NA	-0.0449	0.2483	0.8564
chr2:102155395:G:A	yes	2	102155395	rs871659	G	A	-0.0228139	0.0187919	0.778380855265705	-0.0096	0.0155	0.5352
chr2:102155405:G:C	yes	2	102155405	rs871658	G	C	0.00603486	0.0234988	0.128331186852276	0.0286	0.0187	0.1264
chr2:102155555:C:T	yes	2	102155555	rs148845730	C	T	NA	NA	NA	-0.0449	0.2483	0.8564
chr2:102155645:C:T	yes	2	102155645	rs116618956	C	T	NA	NA	NA	-0.0333	0.1753	0.8494
chr2:102155757:A:G	yes	2	102155757	rs184842892	A	G	NA	NA	NA	0.0305	0.2561	0.9052
chr2:102155808:C:T	yes	2	102155808	rs3917236	C	T	-0.00341455	0.0684784	0.0135284177545298	0.0076	0.0437	0.861
chr2:102155958:T:C	yes	2	102155958	rs72820125	T	C	-0.0326932	0.0992242	0.0071941412068557	-0.0654	0.0955	0.4933
chr2:102155991:G:A	yes	2	102155991	rs3917237	G	A	NA	NA	NA	-0.0178	0.1115	0.8734
chr2:102156209:C:G	yes	2	102156209	rs3771202	C	G	-0.0228362	0.0188138	0.778856039886789	-0.0107	0.0155	0.4902
chr2:102156610:C:G	yes	2	102156610	rs140905733	C	G	NA	NA	NA	-0.0188	0.1637	0.9085
chr2:102156623:C:T	yes	2	102156623	rs3917238	C	T	0.00449056	0.017101	0.308647172715087	0.0094	0.0137	0.4902
chr2:102157088:C:T	yes	2	102157088	rs3917239	C	T	-0.0177305	0.0158729	0.453436700870426	-0.0129	0.0129	0.319
chr2:102157093:A:G	yes	2	102157093	rs3917240	A	G	NA	NA	NA	0.0085	0.2843	0.9761
chr2:102157473:TA:T	yes	2	102157473	rs369753641	TA	T	NA	NA	NA	0.1939	0.1745	0.2667
chr2:102157539:C:T	yes	2	102157539	rs2287048	C	T	-0.00250751	0.0210619	0.167042644975631	-0.0084	0.0171	0.6227
chr2:102157555:G:A	yes	2	102157555	rs3917241	G	A	NA	NA	NA	-0.0981	0.3188	0.7582
chr2:102157594:G:A	yes	2	102157594	rs2287047	G	A	0.00473004	0.0173058	0.296033857915901	0.009	0.0138	0.5148
chr2:102157614:G:C	yes	2	102157614	rs138237867	G	C	NA	NA	NA	-0.0459	0.2522	0.8556
chr2:102157808:T:C	yes	2	102157808	rs3917242	T	C	NA	NA	NA	-0.2431	0.1101	0.02727
chr2:102158350:A:G	yes	2	102158350	rs2080312	A	G	NA	NA	NA	-0.0271	0.1255	0.8288
chr2:102158528:G:A	yes	2	102158528	rs3917243	G	A	-0.0175193	0.0158282	0.462486186254467	-0.0154	0.0128	0.227
chr2:102158586:G:C	yes	2	102158586	rs3917244	G	C	NA	NA	NA	0.0685	0.0992	0.4897
chr2:102158614:T:G	yes	2	102158614	rs140151348	T	G	NA	NA	NA	-0.3282	0.3492	0.3473
chr2:102158618:G:T	yes	2	102158618	rs145590079	G	T	NA	NA	NA	-0.2836	0.1884	0.1322
chr2:102158684:G:T	yes	2	102158684	rs3917336	G	T	-0.0889016	0.115993	0.00577060106441681	-0.0889	0.116	0.4435
chr2:102158695:G:A	yes	2	102158695	rs3917245	G	A	-0.0200567	0.0188006	0.778039241384857	-0.0088	0.0154	0.5665
chr2:102158704:T:C	yes	2	102158704	rs3917246	T	C	-0.0206856	0.018812	0.778404684907596	-0.0095	0.0155	0.5389
chr2:102158710:T:C	yes	2	102158710	rs150660779	T	C	NA	NA	NA	0.0357	0.2562	0.8891
chr2:102158865:A:C	yes	2	102158865	rs3917247	A	C	NA	NA	NA	0.0137	0.1617	0.9327
chr2:102158917:G:A	yes	2	102158917	rs3917248	G	A	NA	NA	NA	-0.0582	0.1966	0.7674
chr2:102158965:A:G	yes	2	102158965	rs114868995	A	G	NA	NA	NA	0.0357	0.2562	0.8891
chr2:102158990:G:A	yes	2	102158990	rs3917249	G	A	NA	NA	NA	-0.0149	0.1023	0.8842
chr2:102159174:G:C	yes	2	102159174	rs3917250	G	C	NA	NA	NA	0.1597	0.2208	0.4695
chr2:102159241:C:G	yes	2	102159241	rs3917252	C	G	NA	NA	NA	-0.0149	0.1023	0.8842
chr2:102159279:G:A	yes	2	102159279	rs367652252	G	A	NA	NA	NA	-0.0451	0.2484	0.8558
chr2:102159383:A:C	yes	2	102159383	rs146761336	A	C	NA	NA	NA	-0.0451	0.2484	0.8558
chr2:102159636:C:T	yes	2	102159636	rs3917253	C	T	NA	NA	NA	0.3909	0.2859	0.1716
chr2:102159663:C:G	yes	2	102159663	rs140388832	C	G	NA	NA	NA	-0.176	0.2087	0.3992
chr2:102159742:C:T	yes	2	102159742	rs13019803	C	T	-0.00235871	0.0289568	0.0811874849296603	0.0242	0.0223	0.277
chr2:102159776:CCT:C	yes	2	102159776	rs557018757	CCT	C	NA	NA	NA	-0.0536	0.3465	0.8772
chr2:102159879:T:C	yes	2	102159879	rs150981284	T	C	NA	NA	NA	-0.0536	0.3465	0.8772
chr2:102159925:T:G	yes	2	102159925	rs77767746	T	G	NA	NA	0.0048979782311527	0.0375	0.1252	0.7647
chr2:102159931:T:G	yes	2	102159931	rs77704228	T	G	NA	NA	0.00488829186952428	0.0441	0.1255	0.7254
chr2:102160058:G:A	yes	2	102160058	rs3917254	G	A	-0.0118896	0.0270166	0.0939382791804184	0.0233	0.0211	0.2714
chr2:102160264:CT:C	yes	2	102160264	rs554699980	CT	C	NA	NA	NA	-0.0424	0.2496	0.8651
chr2:102160270:T:A	yes	2	102160270	rs3917255	T	A	NA	NA	NA	-0.066	0.1133	0.5598
chr2:102160395:C:T	yes	2	102160395	rs3917256	C	T	-0.0161218	0.0191639	0.783588498992844	5e-04	0.0159	0.9737
chr2:102160947:G:A	yes	2	102160947	rs73943999	G	A	NA	NA	NA	-0.0698	0.2035	0.7317
chr2:102160995:A:T	yes	2	102160995	rs3917258	A	T	NA	NA	NA	-0.0435	0.1139	0.7027
chr2:102160995:ATTAC:A	yes	2	102160995	rs376058955	ATTAC	A	NA	NA	NA	9e-04	0.1133	0.9939
chr2:102161329:G:A	yes	2	102161329	rs114928250	G	A	0.0123576	0.0648768	0.0149380715231275	-0.008	0.0544	0.8837
chr2:102161421:A:G	yes	2	102161421	rs3917260	A	G	NA	NA	NA	-0.0724	0.2106	0.7311
chr2:102161684:A:T	yes	2	102161684	rs185943568	A	T	NA	NA	NA	-0.1253	0.3236	0.6987
chr2:102161763:G:A	yes	2	102161763	rs3917261	G	A	NA	NA	0.00512094497323681	0.2572	0.1218	0.0348
chr2:102161768:C:T	yes	2	102161768	rs3917262	C	T	NA	NA	NA	-0.1016	0.2907	0.7268
chr2:102161883:G:C	yes	2	102161883	rs141497621	G	C	NA	NA	NA	-0.0449	0.2483	0.8564
chr2:102161904:G:C	yes	2	102161904	rs3917263	G	C	-0.0243823	0.0162214	0.384480216452366	-0.0141	0.0132	0.2863
chr2:102161927:C:T	yes	2	102161927	rs3917264	C	T	0.0181138	0.0893172	0.00786212245881132	0.0501	0.0603	0.4056
chr2:102161948:C:T	yes	2	102161948	rs143203507	C	T	0.0247532	0.0899601	0.00768554718479663	0.0313	0.0861	0.7166
chr2:102162001:T:C	yes	2	102162001	rs3917265	T	C	-0.0246875	0.0157809	0.539433837495743	-0.0176	0.0126	0.1635
chr2:102162257:A:G	yes	2	102162257	rs3917266	A	G	NA	NA	NA	-0.13	0.119	0.2748
chr2:102162358:C:T	yes	2	102162358	rs112302042	C	T	NA	NA	NA	-0.0238	0.18	0.8949
chr2:102162359:G:A	yes	2	102162359	rs3917267	G	A	-0.0226599	0.0160722	0.40460879710073	-0.0104	0.013	0.4261
chr2:102162384:A:C	yes	2	102162384	rs75532528	A	C	NA	NA	NA	-0.0853	0.2003	0.6702
chr2:102162402:A:T	yes	2	102162402	rs3917268	A	T	-0.020433	0.036331	0.0501610456931503	-0.0099	0.0299	0.7393
chr2:102162504:T:C	yes	2	102162504	rs149091123	T	C	NA	NA	NA	-0.0449	0.2483	0.8564
chr2:102162679:G:A	yes	2	102162679	rs182474105	G	A	NA	NA	NA	-0.1818	0.3479	0.6013
chr2:102162732:G:A	yes	2	102162732	rs3917269	G	A	NA	NA	NA	0.0969	0.0641	0.1305
chr2:102162932:A:G	yes	2	102162932	rs3917270	A	G	-0.0619327	0.11176	0.00519085390600468	0.121	0.0782	0.1217
chr2:102163020:A:T	yes	2	102163020	rs147911983	A	T	NA	NA	NA	-0.1906	0.325	0.5575
chr2:102163049:G:A	yes	2	102163049	rs3917271	G	A	0.0162239	0.0892626	0.00786873851958497	0.0487	0.0602	0.4186
chr2:102163160:T:C	yes	2	102163160	rs3917272	T	C	NA	NA	NA	-0.2165	0.1612	0.1793
chr2:102163259:A:T	yes	2	102163259	rs3917273	A	T	0.0156387	0.0159907	0.411730129573549	0.0098	0.0129	0.4466
chr2:102163484:A:G	yes	2	102163484	rs3917275	A	G	NA	NA	NA	-0.1704	0.1173	0.1464
chr2:102163902:A:G	yes	2	102163902	rs3917278	A	G	NA	NA	NA	0.0625	0.3148	0.8427
chr2:102163911:T:G	yes	2	102163911	rs3917279	T	G	0.0204466	0.0174858	0.281030801316787	0.0138	0.0139	0.3197
chr2:102164023:G:A	yes	2	102164023	rs3917280	G	A	NA	NA	NA	-0.3792	0.349	0.2772
chr2:102164193:G:T	yes	2	102164193	rs3917281	G	T	-0.0116232	0.0202573	0.816624031448785	-0.001	0.0168	0.9529
chr2:102164259:C:T	yes	2	102164259	rs3917282	C	T	0.0145281	0.0648265	0.0149421683804168	-0.0064	0.0543	0.9069
chr2:102164400:A:G	yes	2	102164400	rs3917283	A	G	0.0145199	0.0648224	0.0149431564315147	-0.0064	0.0543	0.9069
chr2:102164486:G:A	yes	2	102164486	rs75138676	G	A	NA	NA	NA	0.0643	0.1913	0.7366
chr2:102164582:G:T	yes	2	102164582	rs3917284	G	T	0.0130489	0.0892088	0.00789304799453944	0.046	0.0602	0.4445
chr2:102164619:C:A	yes	2	102164619	rs150272655	C	A	NA	NA	NA	-0.1579	0.3261	0.6282
chr2:102164706:T:A	yes	2	102164706	rs3917285	T	A	0.000598626	0.0274378	0.092450049786509	0.0048	0.0229	0.8348
chr2:102165006:A:G	yes	2	102165006	rs144946641	A	G	NA	NA	NA	0.0943	0.272	0.7288
chr2:102165042:C:A	yes	2	102165042	rs182067705	C	A	NA	NA	NA	0.498	0.3632	0.1703
chr2:102165061:A:G	yes	2	102165061	rs79985999	A	G	NA	NA	NA	0.0642	0.1913	0.7373
chr2:102165169:G:A	yes	2	102165169	rs3917286	G	A	NA	NA	0.00518161402385577	0.2961	0.1094	0.006776
chr2:102165189:C:G	yes	2	102165189	rs2228139	C	G	0.0188021	0.0315026	0.0667296100742284	-0.0135	0.0251	0.5907
chr2:102165396:T:G	yes	2	102165396	rs3917288	T	G	NA	NA	NA	0.0848	0.0651	0.1924
chr2:102165451:G:T	yes	2	102165451	rs3917289	G	T	0.0197198	0.0297132	0.0752275478056419	-0.0045	0.0231	0.8456
chr2:102165459:G:A	yes	2	102165459	rs187610965	G	A	NA	NA	NA	-0.1452	0.3318	0.6616
chr2:102165508:T:A	yes	2	102165508	rs149408738	T	A	NA	NA	NA	0.0642	0.1913	0.7373
chr2:102165619:C:T	yes	2	102165619	rs3917290	C	T	-0.0212185	0.0161149	0.399224544506777	-0.013	0.013	0.3196
chr2:102165706:G:A	yes	2	102165706	rs3917291	G	A	-0.0212644	0.0361094	0.0506223319861508	-0.0084	0.0292	0.7728
chr2:102165764:A:G	yes	2	102165764	rs3917339	A	G	-0.00754562	0.0711029	0.012938515034326	-0.0528	0.0615	0.391
chr2:102165813:G:A	yes	2	102165813	rs544592455	G	A	NA	NA	NA	-0.0449	0.2483	0.8564
chr2:102165835:T:C	yes	2	102165835	rs3917340	T	C	-0.0320482	0.0460215	0.0313094903699882	-0.0179	0.0363	0.6211
chr2:102165973:T:A	yes	2	102165973	rs997049	T	A	-0.0211696	0.0161029	0.399553889467254	-0.013	0.013	0.3192
chr2:102166354:C:T	yes	2	102166354	rs116006734	C	T	NA	NA	NA	0.0124	0.2856	0.9654
chr2:102166519:T:C	yes	2	102166519	rs532762339	T	C	NA	NA	NA	-0.1501	0.2419	0.535
chr2:102166592:G:A	yes	2	102166592	rs3917292	G	A	0.00245112	0.0296145	0.0757667465354769	4e-04	0.025	0.9866
chr2:102166895:G:T	yes	2	102166895	rs2160227	G	T	0.0206913	0.0174589	0.282445730580618	0.0169	0.0138	0.2197
chr2:102167517:C:T	yes	2	102167517	rs4558602	C	T	-0.0153673	0.0360463	0.0508017613893249	-0.0047	0.0294	0.8731
chr2:102167543:G:A	yes	2	102167543	rs186806062	G	A	-0.110046	0.0688006	0.014344052219078	-0.1013	0.0648	0.1182
chr2:102167557:T:C	yes	2	102167557	rs191771722	T	C	NA	NA	NA	-0.1472	0.2394	0.5386
chr2:102167637:A:T	yes	2	102167637	rs3917295	A	T	NA	NA	NA	-0.1241	0.1718	0.4701
chr2:102168114:T:C	yes	2	102168114	rs13020778	T	C	0.0158628	0.0159779	0.411339671349849	0.0095	0.0129	0.4596
chr2:102168359:T:C	yes	2	102168359	rs150592792	T	C	NA	NA	NA	0.0909	0.1875	0.6279
chr2:102168373:A:G	yes	2	102168373	rs3917296	A	G	0.0139871	0.028711	0.0815805156293533	0.0066	0.0229	0.7739
chr2:102168400:C:T	yes	2	102168400	rs3917297	C	T	NA	NA	NA	0.2643	0.2236	0.2373
chr2:102168698:G:T	yes	2	102168698	rs3213735	G	T	0.01946	0.0175083	0.280391759701653	0.0172	0.0139	0.2166
chr2:102168795:G:A	yes	2	102168795	rs3917298	G	A	NA	NA	0.00516374390360144	0.2977	0.1097	0.006636
chr2:102168864:T:C	yes	2	102168864	rs75162942	T	C	NA	NA	NA	0.1931	0.1654	0.2429
chr2:102169152:A:G	yes	2	102169152	rs189929527	A	G	NA	NA	NA	-0.2303	0.3285	0.4834
chr2:102169339:C:T	yes	2	102169339	rs951193	C	T	0.0359275	0.0362892	0.0479100030601207	0.0254	0.0295	0.3893
chr2:102169394:A:C	yes	2	102169394	rs951192	A	C	0.0197112	0.0174932	0.280979574572445	0.0159	0.0139	0.2545
chr2:102169626:A:G	yes	2	102169626	rs3917299	A	G	0.0175246	0.0313197	0.0674699381349741	-0.0166	0.0246	0.499
chr2:102169726:A:T	yes	2	102169726	rs149144698	A	T	NA	NA	NA	0.091	0.1875	0.6276
chr2:102170208:A:G	yes	2	102170208	rs115106465	A	G	NA	NA	NA	0.0942	0.1877	0.6159
chr2:102170504:C:T	yes	2	102170504	rs3917301	C	T	NA	NA	0.00516276125701236	0.2978	0.1097	0.006629
chr2:102170636:C:T	yes	2	102170636	rs3917302	C	T	NA	NA	NA	-0.3663	0.307	0.2328
chr2:102171342:T:G	yes	2	102171342	rs181902415	T	G	-0.0397196	0.107534	0.00559320078391392	-0.0217	0.107	0.839
chr2:102171403:C:G	yes	2	102171403	rs145844731	C	G	NA	NA	NA	0.0577	0.1865	0.7571
chr2:102171665:G:T	yes	2	102171665	rs3917304	G	T	0.0207184	0.0175027	0.280167164688892	0.0133	0.0139	0.3369
chr2:102171877:A:G	yes	2	102171877	rs115796194	A	G	NA	NA	NA	0.0577	0.1865	0.7571
chr2:102171949:G:A	yes	2	102171949	rs2041747	G	A	0.00117521	0.0400311	0.959338003605221	0.0051	0.034	0.8808
chr2:102172179:A:G	yes	2	102172179	rs142907755	A	G	NA	NA	NA	0.1115	0.2767	0.687
chr2:102172300:C:T	yes	2	102172300	rs3917305	C	T	NA	NA	NA	-0.0821	0.2049	0.6884
chr2:102172314:G:A	yes	2	102172314	rs3771200	G	A	-0.0213811	0.0160987	0.399795214218339	-0.0133	0.013	0.3083
chr2:102172379:A:G	yes	2	102172379	rs3917306	A	G	0.0416628	0.0635266	0.0153766843846814	0.0454	0.0412	0.2697
chr2:102172897:T:A	yes	2	102172897	rs72820135	T	A	-0.0271971	0.0728753	0.01217260003917	-0.0293	0.0689	0.6711
chr2:102173238:T:C	yes	2	102173238	rs3917308	T	C	NA	NA	NA	0.123	0.0797	0.1228
chr2:102173397:G:A	yes	2	102173397	rs3917309	G	A	NA	NA	NA	-0.0395	0.1284	0.7586
chr2:102173557:C:T	yes	2	102173557	rs116840190	C	T	NA	NA	NA	0.0657	0.1866	0.725
chr2:102173655:A:G	yes	2	102173655	rs3917311	A	G	0.0162533	0.0648466	0.0149174903040595	-0.0067	0.0543	0.9013
chr2:102173722:G:C	yes	2	102173722	rs3917312	G	C	0.0131902	0.0892091	0.00789297470244715	0.0441	0.0615	0.4729
chr2:102173780:T:C	yes	2	102173780	rs3917313	T	C	NA	NA	0.00519220798201973	0.2977	0.1097	0.006643
chr2:102173878:C:T	yes	2	102173878	rs377263741	C	T	NA	NA	NA	-0.0557	0.2483	0.8225
chr2:102174403:A:C	yes	2	102174403	rs3917314	A	C	-0.0339952	0.0355137	0.0528374020081613	-0.0184	0.0286	0.5196
chr2:102174626:C:T	yes	2	102174626	rs28362304	C	T	NA	NA	0.00516580852834254	0.2974	0.1097	0.006699
chr2:102174808:G:GT	yes	2	102174808	rs141205705	G	GT	NA	NA	NA	-0.0361	0.1137	0.7509
chr2:102174921:G:A	yes	2	102174921	rs3171845	G	A	0.0177114	0.0297099	0.0753367667807509	-0.0069	0.023	0.766
chr2:102175500:C:T	yes	2	102175500	rs113665542	C	T	NA	NA	NA	0.3237	0.2594	0.2121
chr2:102175648:A:G	yes	2	102175648	rs115041727	A	G	NA	NA	NA	0.4331	0.2634	0.1001
chr2:102175728:G:T	yes	2	102175728	rs192470770	G	T	-0.0514285	0.090083	0.00828139850821885	-0.0514	0.0901	0.5684
chr2:102176152:G:A	yes	2	102176152	rs149017646	G	A	-0.0639179	0.0713462	0.0139302156741884	-0.0692	0.0651	0.2883
chr2:102176295:A:G	yes	2	102176295	rs145900966	A	G	-0.00191822	0.099559	0.00655615765141311	-0.0019	0.0996	0.9848
chr2:102176300:A:G	yes	2	102176300	rs3917318	A	G	0.0209445	0.0174863	0.28110620011607	0.0149	0.0139	0.282
chr2:102176325:T:G	yes	2	102176325	rs112972404	T	G	0.016401	0.0648463	0.0149163092185933	-0.0067	0.0543	0.9024
chr2:102176415:A:C	yes	2	102176415	rs3917320	A	C	-0.0222675	0.0361058	0.0506683887543425	-0.0095	0.0292	0.7444
chr2:102176761:A:G	yes	2	102176761	rs3917321	A	G	NA	NA	NA	-0.3665	0.307	0.2326
chr2:102176786:A:G	yes	2	102176786	rs3917322	A	G	0.0148851	0.0649059	0.0148935113935362	-0.0013	0.0551	0.9814
chr2:102176981:G:A	yes	2	102176981	rs3917323	G	A	0.032101	0.0644267	0.0149928014694931	-4e-04	0.0488	0.9937
chr2:102177063:C:T	yes	2	102177063	rs186084306	C	T	NA	NA	NA	0.0369	0.1904	0.8464
chr2:102177073:C:G	yes	2	102177073	rs3917324	C	G	-0.0293634	0.0171429	0.306665743268502	-0.0172	0.0141	0.2214
chr2:102177447:T:G	yes	2	102177447	rs3917325	T	G	-0.0217119	0.0361244	0.0506022351030365	-0.0076	0.0295	0.7977
chr2:102177452:C:T	yes	2	102177452	rs114203205	C	T	NA	NA	NA	0.037	0.1904	0.846
chr2:102177613:C:T	yes	2	102177613	rs41294846	C	T	0.141027	0.0663063	0.0132629018829876	0.0834	0.0599	0.1637
chr2:102177757:C:G	yes	2	102177757	rs3732134	C	G	NA	NA	NA	0.0505	0.1486	0.734
chr2:102177818:C:T	yes	2	102177818	rs3732133	C	T	NA	NA	0.00517187959450065	0.2977	0.1097	0.006643
chr2:102177822:G:A	yes	2	102177822	rs2110726	G	A	-0.0227308	0.0162228	0.38428400365785	-0.0143	0.0132	0.2778
chr2:102177866:C:T	yes	2	102177866	rs3917326	C	T	0.0162553	0.0648427	0.0149183339125254	-0.0067	0.0543	0.9013
chr2:102177919:C:G	yes	2	102177919	rs3917327	C	G	0.0161834	0.0892626	0.0078689095426517	0.0492	0.0602	0.4133
chr2:102178081:C:T	yes	2	102178081	rs3917328	C	T	-0.0204067	0.0361423	0.0505042461566996	-0.0082	0.0295	0.781
chr2:102178143:A:G	yes	2	102178143	rs3732131	A	G	0.0430446	0.0298736	0.073727514625193	0.0525	0.0229	0.02181
chr2:102179392:C:T	yes	2	102179392	rs114197339	C	T	NA	NA	NA	-0.1605	0.3271	0.6237
chr2:102179403:G:T	yes	2	102179403	rs3917329	G	T	0.0190537	0.0313365	0.0673381346966238	-0.014	0.0247	0.5704
chr2:102179965:G:T	yes	2	102179965	rs3917330	G	T	0.020544	0.0297469	0.0750700354370946	-0.0037	0.0231	0.8745
chr2:102179966:A:T	yes	2	102179966	rs3917331	A	T	0.020544	0.0297469	0.0750700354370946	-0.0037	0.0231	0.8745
chr2:102179996:G:T	yes	2	102179996	rs71415343	G	T	NA	NA	NA	0.1742	0.2808	0.5351
chr2:102180064:A:T	yes	2	102180064	rs3917332	A	T	-0.0120227	0.0196543	0.800532086010692	-1e-04	0.0162	0.995
chr2:102180323:T:A	yes	2	102180323	rs3917333	T	A	0.025197	0.0894406	0.0077927661365911	0.0281	0.0664	0.6722
chr2:102180420:G:T	yes	2	102180420	rs3917334	G	T	0.0162049	0.0892626	0.00786873851958497	0.0512	0.0602	0.3952
chr2:102180431:G:C	yes	2	102180431	rs73944000	G	C	NA	NA	NA	-0.2341	0.1755	0.1822
chr2:102180446:C:T	yes	2	102180446	rs375733357	C	T	-0.144962	0.10818	0.0058853672698735	-0.0661	0.091	0.4678
chr2:102180919:C:A	yes	2	102180919	rs144184034	C	A	NA	NA	NA	0.2033	0.2669	0.4462
chr2:102180947:CTCTT:C	yes	2	102180947	rs72348006	CTCTT	C	-0.00151907	0.0512914	0.0246514406184467	-0.0022	0.0493	0.9649
chr2:102181378:G:A	yes	2	102181378	rs557106331	G	A	NA	NA	NA	-0.0449	0.2483	0.8564
chr2:102181515:G:A	yes	2	102181515	rs146645029	G	A	NA	NA	NA	0.1731	0.2808	0.5376
chr2:102181585:T:C	yes	2	102181585	rs73944001	T	C	0.0162049	0.0892626	0.00786873851958497	0.0512	0.0602	0.3952
chr2:102181655:A:C	yes	2	102181655	rs72820136	A	C	-0.0853885	0.0921694	0.00858553158077221	-0.0799	0.0818	0.3287
chr2:102181793:G:T	yes	2	102181793	rs57968310	G	T	NA	NA	NA	-0.2456	0.1755	0.1617
chr2:102182340:G:C	yes	2	102182340	rs56159159	G	C	0.016202	0.0892626	0.00786876295145892	0.0512	0.0602	0.3952
chr2:102182360:C:T	yes	2	102182360	rs143079911	C	T	NA	NA	NA	-0.2083	0.212	0.3257
chr2:102182485:T:G	yes	2	102182485	rs74686149	T	G	NA	NA	NA	0.0046	0.263	0.9861
chr2:102182597:CAG:C	yes	2	102182597	rs148249328	CAG	C	-0.0209821	0.0364151	0.0499447301408043	-0.0135	0.0301	0.6535
chr2:102182622:C:T	yes	2	102182622	rs59388591	C	T	NA	NA	NA	-0.0948	0.2015	0.6379
chr2:102182658:G:A	yes	2	102182658	rs148213510	G	A	0.0184677	0.0893508	0.00805800902675733	0.0277	0.0822	0.7361
chr2:102182692:G:A	yes	2	102182692	rs6744454	G	A	-0.00990518	0.0202527	0.816280776169611	6e-04	0.0168	0.9729
chr2:102182727:A:T	yes	2	102182727	rs536499803	A	T	NA	NA	NA	-0.0449	0.2483	0.8564
chr2:102183291:T:C	yes	2	102183291	rs11895033	T	C	NA	NA	NA	0.0969	0.0627	0.1223
chr2:102183360:T:G	yes	2	102183360	rs57979978	T	G	NA	NA	NA	-0.0387	0.1139	0.7343
chr2:102183374:A:G	yes	2	102183374	rs7582198	A	G	0.0205387	0.0174865	0.281038652079652	0.0143	0.0139	0.3007
chr2:102183586:A:G	yes	2	102183586	rs4851550	A	G	-0.0104655	0.0202548	0.816367680267702	-2e-04	0.0169	0.9921
chr2:102183618:G:T	yes	2	102183618	rs143728575	G	T	NA	NA	NA	0.1504	0.3053	0.6223
chr2:102183712:G:C	yes	2	102183712	rs60608372	G	C	NA	NA	NA	0.1253	0.0798	0.1162
chr2:102183770:G:A	yes	2	102183770	rs4851551	G	A	0.0181642	0.0313148	0.0674402299123908	-0.0135	0.0246	0.5842
chr2:102183880:C:T	yes	2	102183880	rs78648169	C	T	NA	NA	NA	0.3073	0.2755	0.2647
chr2:102184352:A:C	yes	2	102184352	rs536614921	A	C	NA	NA	NA	0.398	0.2687	0.1386
chr2:102184534:A:T	yes	2	102184534	rs182748864	A	T	NA	NA	NA	0.3385	0.2958	0.2525
chr2:102184535:T:G	yes	2	102184535	rs188400470	T	G	NA	NA	NA	0.3385	0.2958	0.2525
chr2:102184649:C:T	yes	2	102184649	rs10181153	C	T	NA	NA	NA	-0.2203	0.2275	0.3328
chr2:102184892:A:C	yes	2	102184892	rs72998522	A	C	NA	NA	NA	-0.0387	0.2213	0.8612
chr2:102184953:T:G	yes	2	102184953	rs77435902	T	G	0.0336116	0.0361758	0.0483312540305625	0.0243	0.0294	0.4084
chr2:102185018:A:C	yes	2	102185018	rs1030021	A	C	0.0200083	0.0174901	0.280743125168793	0.0137	0.0139	0.3245
chr2:102185034:T:C	yes	2	102185034	rs187806260	T	C	NA	NA	NA	0.337	0.3486	0.3337
chr2:102185042:T:C	yes	2	102185042	rs13003489	T	C	-0.0249924	0.0361158	0.0506877125799682	-0.0121	0.0295	0.6828
chr2:102185159:A:G	yes	2	102185159	rs34702050	A	G	NA	NA	NA	0.033	0.1359	0.8081
chr2:102185295:T:C	yes	2	102185295	rs144217462	T	C	NA	NA	NA	0.0384	0.1904	0.84
chr2:102185304:GT:G	yes	2	102185304	rs199541018	GT	G	NA	NA	NA	-0.1065	0.2189	0.6267
chr2:102185366:AT:A	yes	2	102185366	rs145305012	AT	A	NA	NA	0.00516892949026734	0.2521	0.1129	0.02549
chr2:102185392:C:A	yes	2	102185392	rs10181869	C	A	0.0206502	0.0175014	0.280266097403565	0.013	0.0139	0.3474
chr2:102185493:G:GTA	yes	2	102185493	rs150578443	G	GTA	NA	NA	NA	0.0592	0.1874	0.752
chr2:102185765:C:T	yes	2	102185765	rs184357602	C	T	NA	NA	NA	-0.1551	0.3625	0.6688
chr2:102185795:C:T	yes	2	102185795	rs10184597	C	T	0.019003	0.0175082	0.280142342182226	0.0169	0.0139	0.2258
chr2:102185826:C:T	yes	2	102185826	rs77771560	C	T	NA	NA	NA	-0.0177	0.2829	0.9501
chr2:102185873:G:A	yes	2	102185873	rs4851552	G	A	0.0171424	0.031404	0.0673805013920939	-0.0151	0.0247	0.5401
chr2:102186060:T:C	yes	2	102186060	rs140563729	T	C	NA	NA	NA	-0.1023	0.1936	0.5971
chr2:102186252:G:A	yes	2	102186252	rs35911664	G	A	0.015777	0.0893962	0.00786055879545072	0.0484	0.0617	0.4327
chr2:102186266:C:T	yes	2	102186266	rs145532805	C	T	-0.0129701	0.107674	0.00571307111411651	-0.013	0.1077	0.9039
chr2:102186670:G:C	yes	2	102186670	rs146943435	G	C	NA	NA	NA	-0.0449	0.2483	0.8564
chr2:102186724:G:A	yes	2	102186724	rs11904409	G	A	NA	NA	NA	0.0902	0.0639	0.1584
chr2:102186762:T:C	yes	2	102186762	rs11900775	T	C	NA	NA	NA	0.1401	0.0753	0.06268
chr2:102186984:T:C	yes	2	102186984	rs13017584	T	C	-0.0235741	0.0361345	0.0505780977426106	-0.0113	0.0295	0.7028
chr2:102187161:A:G	yes	2	102187161	rs551196589	A	G	NA	NA	NA	0.0969	0.1773	0.585
chr2:102187357:G:A	yes	2	102187357	rs113437264	G	A	NA	NA	NA	0.0091	0.1606	0.9547
chr2:102187431:C:G	yes	2	102187431	rs545812286	C	G	NA	NA	NA	0.0134	0.3124	0.9657
chr2:102187445:T:TC	yes	2	102187445	rs542670394	T	TC	NA	NA	NA	-0.0891	0.3723	0.8108
chr2:102187575:C:A	yes	2	102187575	rs2241132	C	A	0.0304195	0.0231217	0.134776110792886	0.0071	0.0179	0.691
chr2:102187581:C:A	yes	2	102187581	rs2241131	C	A	-0.0405017	0.017235	0.312575678218326	-0.021	0.0141	0.1355
chr2:102188016:C:G	yes	2	102188016	rs34547811	C	G	NA	NA	NA	0.0411	0.1809	0.8202
chr2:102188135:G:T	yes	2	102188135	rs114815603	G	T	-0.0070084	0.0631889	0.0162095923743792	-0.0285	0.0525	0.587
chr2:102188136:A:T	yes	2	102188136	rs114548997	A	T	-0.0070084	0.0631889	0.0162095923743792	-0.0285	0.0525	0.587
chr2:102188329:A:C	yes	2	102188329	rs142840935	A	C	NA	NA	NA	0.0518	0.1613	0.7479
chr2:102188371:T:C	yes	2	102188371	rs1997504	T	C	0.0166526	0.0313093	0.0679062879474636	-0.0199	0.025	0.4249
chr2:102188758:T:G	yes	2	102188758	rs35952417	T	G	0.0313018	0.0310471	0.0701140337385927	-0.0159	0.0237	0.5037
chr2:102189001:TA:T	yes	2	102189001	rs397897159	TA	T	0.025848	0.0893003	0.00783467113286046	0.0445	0.0598	0.4569
chr2:102189008:A:G	yes	2	102189008	rs575765391	A	G	0.025848	0.0893003	0.00783467113286046	0.0445	0.0598	0.4569
chr2:102189451:T:G	yes	2	102189451	rs55948744	T	G	-0.0158827	0.0357119	0.0515874645094411	-0.0119	0.0301	0.6911
chr2:102189457:C:T	yes	2	102189457	rs35276037	C	T	NA	NA	NA	0.1279	0.2039	0.5306
chr2:102189496:C:T	yes	2	102189496	rs35433374	C	T	NA	NA	NA	-0.1377	0.1322	0.2977
chr2:102189731:C:A	yes	2	102189731	rs7421586	C	A	0.0131806	0.0242356	0.12075871238247	0.0212	0.0188	0.2594
chr2:102189869:A:G	yes	2	102189869	rs151089701	A	G	NA	NA	NA	-0.2148	0.2114	0.3097
chr2:102190028:G:C	yes	2	102190028	rs35433412	G	C	-0.00604794	0.0819889	0.00953111681147318	0.0221	0.0516	0.6682
chr2:102190153:A:G	yes	2	102190153	rs3771199	A	G	-0.0236564	0.0164612	0.35619793476642	-0.0106	0.0132	0.4229
chr2:102190178:C:T	yes	2	102190178	rs35556780	C	T	NA	NA	NA	0.0717	0.206	0.7277
chr2:102190181:T:C	yes	2	102190181	rs10195375	T	C	NA	NA	NA	-0.0033	0.2008	0.987
chr2:102190183:C:G	yes	2	102190183	rs36024719	C	G	NA	NA	NA	0.1294	0.1472	0.3792
chr2:102190637:TG:T	yes	2	102190637	rs553901330	TG	T	NA	NA	NA	0.2757	0.281	0.3265
chr2:102191112:A:G	yes	2	102191112	rs11688596	A	G	-0.0216119	0.0164742	0.354311671548429	-0.0121	0.0134	0.3647
chr2:102191118:T:G	yes	2	102191118	rs189175897	T	G	NA	NA	NA	0.0763	0.2384	0.749
chr2:102191307:G:C	yes	2	102191307	rs60428834	G	C	NA	NA	NA	-0.1323	0.1316	0.3148
chr2:102191334:A:G	yes	2	102191334	rs74523567	A	G	NA	NA	NA	0.2305	0.2013	0.252
chr2:102191758:C:A	yes	2	102191758	rs76097376	C	A	NA	NA	NA	0.2852	0.247	0.2483
chr2:102192100:G:A	yes	2	102192100	rs138663033	G	A	NA	NA	NA	-0.1442	0.3383	0.6698
chr2:102192223:G:A	yes	2	102192223	rs3213734	G	A	0.0115355	0.0241958	0.120940219757809	0.0204	0.0188	0.2794
chr2:102192595:T:A	yes	2	102192595	rs75968506	T	A	0.0375668	0.0517332	0.0235178319089835	0.0105	0.0444	0.8123
chr2:102192722:G:C	yes	2	102192722	rs17820338	G	C	0.0280804	0.0635894	0.0154625476827563	0.0036	0.0525	0.9455
chr2:102192775:C:T	yes	2	102192775	rs1997503	C	T	0.0268127	0.028256	0.0834709823932985	-0.0153	0.0222	0.4915
chr2:102193074:A:G	yes	2	102193074	rs7599472	A	G	0.0113827	0.0242234	0.120819503281309	0.02	0.0188	0.2869
chr2:102193097:C:T	yes	2	102193097	rs141433910	C	T	NA	NA	NA	-0.4379	0.4168	0.2935
chr2:102193400:G:T	yes	2	102193400	rs10166535	G	T	0.0110284	0.0242126	0.120899909089862	0.0204	0.0188	0.2789
chr2:102193620:A:G	yes	2	102193620	rs1558649	A	G	0.0150864	0.0383208	0.954488861343559	0.0218	0.0326	0.5027
chr2:102193708:T:G	yes	2	102193708	rs1558648	T	G	0.0126364	0.0230189	0.134252645652041	-0.0126	0.0184	0.4941
chr2:102193725:G:A	yes	2	102193725	rs1558647	G	A	0.0272028	0.0262092	0.89769564887576	0.0212	0.0214	0.3227
chr2:102193942:C:T	yes	2	102193942	rs10193815	C	T	NA	NA	NA	0.005	0.1484	0.9732
chr2:102193968:T:C	yes	2	102193968	rs11903354	T	C	0.0212025	0.0281203	0.0848120835426082	-0.018	0.022	0.414
chr2:102194064:C:A	yes	2	102194064	rs150819640	C	A	NA	NA	NA	-0.1442	0.3383	0.6698
chr2:102194231:T:C	yes	2	102194231	rs150059442	T	C	NA	NA	NA	0.4384	0.1868	0.01894
chr2:102194278:A:G	yes	2	102194278	rs35207024	A	G	NA	NA	NA	0.1195	0.1308	0.3612
chr2:102194390:A:G	yes	2	102194390	rs187538002	A	G	NA	NA	NA	-0.0637	0.2233	0.7754
chr2:102194439:G:T	yes	2	102194439	rs7562706	G	T	0.00240236	0.0814619	0.00960629050321653	0.0216	0.0491	0.66
chr2:102194461:T:C	yes	2	102194461	rs147315098	T	C	NA	NA	NA	0.5108	0.3342	0.1263
chr2:102194490:G:A	yes	2	102194490	rs35304226	G	A	-0.0216035	0.0164784	0.353994367271195	-0.0127	0.0134	0.3431
chr2:102194559:CT:C	yes	2	102194559	rs55789710	CT	C	-0.0221471	0.016493	0.353632279203694	-0.0134	0.0135	0.3192
chr2:102194669:A:T	yes	2	102194669	rs76257948	A	T	NA	NA	NA	0.3486	0.2864	0.2235
chr2:102194757:A:T	yes	2	102194757	rs77120564	A	T	NA	NA	0.00502945174220004	0.153	0.1548	0.3227
chr2:102194792:G:A	yes	2	102194792	rs12328161	G	A	NA	NA	NA	0.0061	0.1484	0.9672
chr2:102194802:T:C	yes	2	102194802	rs56240565	T	C	-0.0215323	0.0164906	0.353722384947624	-0.0125	0.0135	0.3544
chr2:102194847:G:A	yes	2	102194847	rs56160461	G	A	-0.0216252	0.0164907	0.353736037333069	-0.0126	0.0135	0.3506
chr2:102194940:A:T	yes	2	102194940	rs7606834	A	T	0.00235376	0.0814856	0.00960375955971199	0.0215	0.0491	0.6612
chr2:102195256:T:C	yes	2	102195256	rs17769234	T	C	0.028072	0.0635818	0.0154644293302884	0.0035	0.0525	0.9466
chr2:102195348:A:G	yes	2	102195348	rs4851553	A	G	0.0219078	0.031129	0.0679282117816681	-0.0188	0.0243	0.4392
chr2:102195734:G:T	yes	2	102195734	rs12467251	G	T	0.0117553	0.0242198	0.121302768785796	0.0221	0.0188	0.2401
chr2:102196066:T:C	yes	2	102196066	rs7560478	T	C	0.0111003	0.0241894	0.121017979411251	0.0212	0.0188	0.2585
chr2:102196451:T:G	yes	2	102196451	rs35346719	T	G	NA	NA	NA	0.0437	0.1314	0.7396
chr2:102196502:T:C	yes	2	102196502	rs34985151	T	C	NA	NA	NA	-0.1401	0.132	0.2887
chr2:102196713:G:T	yes	2	102196713	rs6722601	G	T	NA	NA	NA	-0.143	0.1183	0.2267
chr2:102196818:G:A	yes	2	102196818	rs1558646	G	A	-0.0216558	0.0164781	0.353967879660428	-0.0126	0.0134	0.347
chr2:102196864:A:G	yes	2	102196864	rs113535067	A	G	0.0362889	0.0949885	0.00701875807571592	-0.0233	0.0734	0.7505
chr2:102196890:C:T	yes	2	102196890	rs34425543	C	T	-0.0276127	0.07689	0.0106987485981489	-0.0322	0.0661	0.626
chr2:102196998:T:C	yes	2	102196998	rs35204972	T	C	NA	NA	NA	0.0773	0.3175	0.8076
chr2:102197023:G:A	yes	2	102197023	rs35846688	G	A	NA	NA	NA	0.0725	0.2059	0.7246
chr2:102197084:C:A	yes	2	102197084	rs189403789	C	A	NA	NA	NA	-0.0628	0.1681	0.7088
chr2:102197139:G:A	yes	2	102197139	rs113286300	G	A	NA	NA	NA	0.015	0.1659	0.9282
chr2:102197146:G:A	yes	2	102197146	rs181377475	G	A	NA	NA	NA	0.4027	0.3023	0.1828
chr2:102197197:G:T	yes	2	102197197	rs149377129	G	T	NA	NA	NA	-0.0628	0.1681	0.7088
chr2:102197272:G:A	yes	2	102197272	rs74835626	G	A	NA	NA	NA	-0.0741	0.2924	0.7999
chr2:102197346:C:G	yes	2	102197346	rs1882514	C	G	-0.0216609	0.016478	0.353969120786377	-0.0127	0.0134	0.3441
chr2:102197356:A:G	yes	2	102197356	rs111767244	A	G	NA	NA	NA	0.015	0.1659	0.9282
chr2:102197452:A:C	yes	2	102197452	rs17026757	A	C	0.0280259	0.0283166	0.083109677733881	-0.0133	0.0221	0.5472
chr2:102197453:G:A	yes	2	102197453	rs115757185	G	A	0.0280893	0.063589	0.0154624514633405	0.0036	0.0525	0.9455
chr2:102197455:T:C	yes	2	102197455	rs1882513	T	C	-0.0216609	0.016478	0.353969120786377	-0.0127	0.0134	0.3441
chr2:102197544:A:G	yes	2	102197544	rs10201203	A	G	NA	NA	NA	-0.0398	0.2087	0.8486
chr2:102197656:G:T	yes	2	102197656	rs12987222	G	T	-0.00930938	0.0360159	0.0508344136089307	-0.0036	0.0295	0.9017
chr2:102197773:A:G	yes	2	102197773	rs10201417	A	G	NA	NA	NA	-0.0398	0.2087	0.8486
chr2:102197915:G:A	yes	2	102197915	rs867770	G	A	-0.0216609	0.016478	0.353969120786377	-0.0127	0.0134	0.3441
chr2:102198238:A:T	yes	2	102198238	rs2310235	A	T	-0.021692	0.0164894	0.353727276834273	-0.0126	0.0135	0.3488
chr2:102198482:T:C	yes	2	102198482	rs870684	T	C	-0.0216072	0.0164786	0.353956709526883	-0.0126	0.0134	0.347
chr2:102198712:T:C	yes	2	102198712	rs145486128	T	C	NA	NA	NA	-0.0696	0.3155	0.8255
chr2:102198754:C:T	yes	2	102198754	rs181871525	C	T	NA	NA	NA	-0.3766	0.3494	0.2812
chr2:102199089:C:T	yes	2	102199089	rs3771197	C	T	-0.0223296	0.0164777	0.354167452713101	-0.0115	0.0134	0.3901
chr2:102199267:T:A	yes	2	102199267	rs3771196	T	A	-0.0223648	0.016489	0.353772774661173	-0.0133	0.0135	0.3242
chr2:102199313:T:C	yes	2	102199313	rs3821207	T	C	-0.0223087	0.016488	0.353932310942914	-0.0115	0.0134	0.3901
chr2:102199334:C:T	yes	2	102199334	rs17026775	C	T	NA	NA	NA	-0.1199	0.118	0.3094
chr2:102199449:T:C	yes	2	102199449	rs146528567	T	C	NA	NA	NA	-0.2812	0.2104	0.1815
chr2:102199562:C:T	yes	2	102199562	rs3771195	C	T	-0.0222162	0.0164774	0.354142878419302	-0.0114	0.0134	0.3932
chr2:102199642:T:C	yes	2	102199642	rs3771194	T	C	-0.0222161	0.0164774	0.354142878419302	-0.0113	0.0134	0.3995
chr2:102199672:G:T	yes	2	102199672	rs3771193	G	T	-0.022196	0.0164877	0.353907560939284	-0.0113	0.0134	0.3995
chr2:102199680:C:A	yes	2	102199680	rs3771192	C	A	-0.0222316	0.0164775	0.354142878419302	-0.0114	0.0134	0.3963
chr2:102199817:G:A	yes	2	102199817	rs35605006	G	A	0.0134238	0.0817989	0.0094573797348955	0.0168	0.0517	0.7452
chr2:102199993:T:A	yes	2	102199993	rs146723943	T	A	NA	NA	NA	-0.1199	0.118	0.3094
chr2:102200027:C:T	yes	2	102200027	rs56117350	C	T	-0.0221997	0.0164893	0.353915038348367	-0.0114	0.0134	0.3933
chr2:102200076:G:A	yes	2	102200076	rs11123912	G	A	0.0137742	0.0180395	0.255172764732165	0.0038	0.0143	0.7885
chr2:102200235:C:T	yes	2	102200235	rs12474258	C	T	-0.00952414	0.016196	0.618934617484982	-0.0065	0.013	0.6163
chr2:102200283:G:T	yes	2	102200283	rs35648846	G	T	NA	NA	NA	0.0713	0.206	0.7291
chr2:102200449:C:T	yes	2	102200449	rs9808381	C	T	0.00428514	0.0410117	0.959521040382002	0.0126	0.0347	0.7174
chr2:102200617:A:G	yes	2	102200617	rs17026782	A	G	-0.0278129	0.0178725	0.268507192083793	-0.0171	0.0147	0.2442
chr2:102200694:G:T	yes	2	102200694	rs11678651	G	T	-0.0220982	0.0164777	0.354142878419302	-0.0114	0.0134	0.3963
chr2:102200986:A:C	yes	2	102200986	rs3755290	A	C	-0.0222164	0.0164774	0.354142878419302	-0.0114	0.0134	0.3963
chr2:102201188:C:T	yes	2	102201188	rs3821206	C	T	0.00956586	0.0242124	0.120990391296465	0.0199	0.0188	0.2898
chr2:102201215:C:T	yes	2	102201215	rs7596051	C	T	0.0348593	0.0896017	0.00772051214343185	0.0682	0.0674	0.3118
chr2:102201228:C:A	yes	2	102201228	rs114816450	C	A	NA	NA	NA	0.2184	0.3441	0.5256
chr2:102201347:A:G	yes	2	102201347	rs193263994	A	G	0.0376283	0.0949495	0.00701651847019359	-0.0222	0.0734	0.7618
chr2:102201364:A:G	yes	2	102201364	rs115648216	A	G	NA	NA	NA	-0.0819	0.2215	0.7114
chr2:102201373:A:G	yes	2	102201373	rs2302624	A	G	-0.0221904	0.0164874	0.353960360403297	-0.0114	0.0134	0.3932
chr2:102201402:A:T	yes	2	102201402	rs10164790	A	T	NA	NA	NA	-0.0325	0.2087	0.8761
chr2:102201494:A:T	yes	2	102201494	rs2302623	A	T	-0.0222161	0.0164774	0.354142878419302	-0.0114	0.0134	0.3932
chr2:102201883:G:A	yes	2	102201883	rs35043678	G	A	NA	NA	NA	0.1245	0.0795	0.1173
chr2:102202086:C:A	yes	2	102202086	rs3755289	C	A	-0.0222161	0.0164774	0.354142878419302	-0.0114	0.0134	0.3932
chr2:102202277:C:T	yes	2	102202277	rs34468410	C	T	NA	NA	NA	-0.075	0.2925	0.7976
chr2:102202401:A:G	yes	2	102202401	rs34454572	A	G	NA	NA	NA	-0.139	0.2749	0.6132
chr2:102202550:C:T	yes	2	102202550	rs35166578	C	T	NA	NA	NA	0.1192	0.1308	0.3618
chr2:102202589:T:G	yes	2	102202589	rs1922302	T	G	-0.00927384	0.0162055	0.618688874546989	-0.006	0.013	0.6449
chr2:102202724:T:A	yes	2	102202724	rs34963717	T	A	NA	NA	NA	0.1138	0.1388	0.4126
chr2:102202783:A:C	yes	2	102202783	rs562753355	A	C	NA	NA	NA	-0.3225	0.4088	0.4301
chr2:102202803:T:G	yes	2	102202803	rs35918372	T	G	0.0238428	0.0310972	0.0679596940139988	-0.0174	0.0243	0.4745
chr2:102203117:C:T	yes	2	102203117	rs1922301	C	T	-0.00902555	0.0360347	0.0508068042129394	-0.0034	0.0296	0.9093
chr2:102203134:C:T	yes	2	102203134	rs1922300	C	T	0.0150375	0.0408999	0.960282039726201	0.0125	0.0348	0.719
chr2:102203165:A:G	yes	2	102203165	rs148560102	A	G	NA	NA	NA	-0.1026	0.1875	0.5843
chr2:102203266:G:T	yes	2	102203266	rs13401270	G	T	NA	NA	NA	-0.0325	0.2087	0.8761
chr2:102203327:C:A	yes	2	102203327	rs115064129	C	A	NA	NA	NA	0.0157	0.1658	0.9247
chr2:102203523:CT:C	yes	2	102203523	rs397868413	CT	C	-0.0220883	0.0164879	0.353881321609829	-0.0113	0.0134	0.3995
chr2:102203549:C:G	yes	2	102203549	rs116433764	C	G	-0.032906	0.0448253	0.0329351607592953	-0.0649	0.0389	0.09562
chr2:102203721:A:C	yes	2	102203721	rs72998541	A	C	NA	NA	NA	-0.1401	0.132	0.2887
chr2:102203780:T:C	yes	2	102203780	rs112057099	T	C	NA	NA	NA	-0.095	0.2213	0.6678
chr2:102203810:G:T	yes	2	102203810	rs1116823	G	T	-0.0221037	0.0164864	0.353975532890896	-0.0114	0.0134	0.3963
chr2:102203851:T:C	yes	2	102203851	rs1960461	T	C	-0.0221159	0.0164863	0.353937875099849	-0.0112	0.0134	0.4037
chr2:102203905:C:T	yes	2	102203905	rs74980181	C	T	NA	NA	NA	-0.0321	0.2086	0.8777
chr2:102204289:T:C	yes	2	102204289	rs72998543	T	C	NA	NA	NA	-0.1429	0.1183	0.2269
chr2:102204403:G:C	yes	2	102204403	rs139994446	G	C	NA	NA	NA	-0.2769	0.2108	0.1889
chr2:102204448:C:T	yes	2	102204448	rs78196355	C	T	-0.022265	0.0164856	0.353961674030681	-0.0114	0.0134	0.3932
chr2:102204534:A:G	yes	2	102204534	rs143497974	A	G	NA	NA	NA	-0.1687	0.3809	0.6578
chr2:102204556:A:G	yes	2	102204556	rs76813038	A	G	-0.0222013	0.0164863	0.353942064240679	-0.0114	0.0134	0.3932
chr2:102204559:G:T	yes	2	102204559	rs76842562	G	T	-0.0221392	0.0164883	0.353941743504812	-0.0114	0.0134	0.3963
chr2:102204629:C:CT	yes	2	102204629	rs147417193	C	CT	0.0153023	0.081913	0.00943413836385441	0.0139	0.052	0.7884
chr2:102204679:T:G	yes	2	102204679	rs117573800	T	G	NA	NA	NA	-0.2202	0.192	0.2513
chr2:102204722:T:C	yes	2	102204722	rs1117797	T	C	0.00984282	0.0242107	0.120958940343695	0.0203	0.0188	0.2798
chr2:102204764:A:G	yes	2	102204764	rs111776051	A	G	0.0134018	0.0818187	0.00945521407348543	0.0138	0.052	0.7908
chr2:102204816:A:G	yes	2	102204816	rs76145578	A	G	-0.0221369	0.0164869	0.353964652732959	-0.0114	0.0134	0.3963
chr2:102204987:A:G	yes	2	102204987	rs72820147	A	G	-0.0220868	0.0164862	0.353934617484982	-0.0114	0.0134	0.3963
chr2:102205046:T:C	yes	2	102205046	rs7574448	T	C	-0.0222127	0.0164774	0.354142133743732	-0.0114	0.0134	0.3932
chr2:102205087:G:T	yes	2	102205087	rs7583664	G	T	-0.0222351	0.0164873	0.353966317810812	-0.0115	0.0134	0.3901
chr2:102205185:G:A	yes	2	102205185	rs571511684	G	A	NA	NA	NA	0.1092	0.3419	0.7495
chr2:102205210:C:T	yes	2	102205210	rs114747152	C	T	NA	NA	NA	0.0717	0.206	0.7277
chr2:102205218:C:G	yes	2	102205218	rs7558154	C	G	-0.0222191	0.0164855	0.353957133474226	-0.0114	0.0134	0.3932
chr2:102205391:C:T	yes	2	102205391	rs7558268	C	T	-0.0223394	0.0164864	0.353954578716754	-0.0115	0.0134	0.3901
chr2:102205658:T:C	yes	2	102205658	rs74597567	T	C	-0.0221732	0.0164869	0.353925929603336	-0.0114	0.0134	0.3932
chr2:102205708:G:A	yes	2	102205708	rs72820152	G	A	-0.0221588	0.0164874	0.353943553591819	-0.0114	0.0134	0.3963
chr2:102205768:A:T	yes	2	102205768	rs118150718	A	T	0.0269088	0.0635852	0.0154931580052104	0.0028	0.0525	0.9582
chr2:102205805:T:C	yes	2	102205805	rs1960510	T	C	-0.00953539	0.0162054	0.618745032390921	-0.0062	0.013	0.6323
chr2:102205854:G:A	yes	2	102205854	rs79901634	G	A	-0.0222403	0.0164855	0.35396241870625	-0.0114	0.0134	0.3932
chr2:102205969:C:G	yes	2	102205969	rs543844721	C	G	NA	NA	NA	-0.154	0.2376	0.5168
chr2:102205972:G:A	yes	2	102205972	rs55935523	G	A	-0.0222856	0.0164882	0.353918658550692	-0.0115	0.0134	0.3901
chr2:102206046:T:A	yes	2	102206046	rs1922299	T	A	-0.0223482	0.0164865	0.353995432656506	-0.0115	0.0134	0.3901
chr2:102206159:G:C	yes	2	102206159	rs1922298	G	C	-0.0222861	0.0164867	0.353994936206126	-0.0116	0.0134	0.387
chr2:102206389:G:A	yes	2	102206389	rs1922297	G	A	-0.0220757	0.0164898	0.353888944050042	-0.0115	0.0134	0.3891
chr2:102206419:C:T	yes	2	102206419	rs1922296	C	T	-0.0224737	0.0164868	0.353990468152708	-0.0116	0.0134	0.387
chr2:102206464:T:A	yes	2	102206464	rs4851557	T	A	-0.0224086	0.0164878	0.353955644122347	-0.0118	0.0134	0.3798
chr2:102206486:T:C	yes	2	102206486	rs190473555	T	C	NA	NA	NA	-0.0576	0.2233	0.7964
chr2:102206563:C:T	yes	2	102206563	rs6713687	C	T	0.0135058	0.0818153	0.00946336799212035	0.0168	0.0517	0.7452
chr2:102206636:G:T	yes	2	102206636	rs4851558	G	T	-0.0223172	0.0164862	0.353973092389416	-0.0115	0.0134	0.3901
chr2:102206693:C:T	yes	2	102206693	rs4851559	C	T	-0.0221306	0.0164867	0.354007130030974	-0.0114	0.0134	0.3932
chr2:102206709:A:G	yes	2	102206709	rs116375814	A	G	NA	NA	NA	0.0716	0.206	0.7281
chr2:102206716:C:T	yes	2	102206716	rs2080311	C	T	0.010067	0.0242191	0.120951384317759	0.0196	0.0188	0.2964
chr2:102206728:C:T	yes	2	102206728	rs6713939	C	T	0.0134202	0.0818148	0.00945555501663181	0.0138	0.052	0.7908
chr2:102206748:G:T	yes	2	102206748	rs561287355	G	T	NA	NA	NA	0.0756	0.3666	0.8366
chr2:102206864:G:A	yes	2	102206864	rs56112655	G	A	-0.0223217	0.0164776	0.354167700938291	-0.0115	0.0134	0.3901
chr2:102206891:TA:T	yes	2	102206891	rs567692402	TA	T	NA	NA	NA	-0.1683	0.3809	0.6586
chr2:102206961:G:A	yes	2	102206961	rs36096940	G	A	NA	NA	NA	0.0779	0.206	0.7054
chr2:102207026:C:A	yes	2	102207026	rs2141865	C	A	-0.0226246	0.0164864	0.353966886759668	-0.0117	0.0134	0.3808
chr2:102207038:A:C	yes	2	102207038	rs2141864	A	C	-0.0228079	0.0164869	0.353928411855235	-0.0117	0.0134	0.3818
chr2:102207334:A:G	yes	2	102207334	rs2178675	A	G	-0.0222383	0.0164875	0.353943305366629	-0.0113	0.0134	0.3973
chr2:102207437:A:G	yes	2	102207437	rs2310236	A	G	-0.0223217	0.0164776	0.354167700938291	-0.0115	0.0134	0.3901
chr2:102207542:G:A	yes	2	102207542	rs141495805	G	A	0.0256038	0.0636446	0.0154684316505618	0.0174	0.0537	0.7457
chr2:102207608:G:A	yes	2	102207608	rs2310237	G	A	-0.0223292	0.0164862	0.353974333515365	-0.0118	0.0134	0.3803
chr2:102207628:C:T	yes	2	102207628	rs147119001	C	T	-0.0421206	0.110817	0.00560168923932054	-0.0474	0.11	0.6667
chr2:102207629:G:A	yes	2	102207629	rs2310238	G	A	-0.0225242	0.0164859	0.35398674477486	-0.0117	0.0134	0.3839
chr2:102207675:T:G	yes	2	102207675	rs2871457	T	G	-0.0223134	0.0164876	0.353936851511691	-0.0115	0.0134	0.3901
chr2:102207689:G:A	yes	2	102207689	rs4471910	G	A	-0.0247365	0.0170325	0.318409937357829	-0.0135	0.0138	0.3275
chr2:102207699:G:T	yes	2	102207699	rs138307764	G	T	0.0717937	0.0846369	0.00868205611264509	0.0668	0.0829	0.4204
chr2:102207741:G:A	yes	2	102207741	rs2310239	G	A	-0.0223217	0.0164776	0.354167700938291	-0.0115	0.0134	0.3901
chr2:102207746:G:A	yes	2	102207746	rs73947309	G	A	NA	NA	NA	0.1439	0.1188	0.2255
chr2:102207974:G:A	yes	2	102207974	rs4471912	G	A	-0.0220884	0.0164872	0.353989227026759	-0.0114	0.0134	0.3963
chr2:102208018:T:A	yes	2	102208018	rs11677606	T	A	-0.0223686	0.0164858	0.354014225296244	-0.0115	0.0134	0.3901
chr2:102208094:C:T	yes	2	102208094	rs6543110	C	T	-0.0223217	0.0164776	0.354167700938291	-0.0115	0.0134	0.3901
chr2:102208162:C:T	yes	2	102208162	rs62156407	C	T	0.0192305	0.0311296	0.0679061071461195	-0.0176	0.0249	0.4789
chr2:102208266:G:A	yes	2	102208266	rs13021607	G	A	-0.00890512	0.0360305	0.050796441153758	-0.0026	0.0296	0.9299
chr2:102208376:C:G	yes	2	102208376	rs1465326	C	G	-0.0223213	0.0164776	0.354167700938291	-0.0115	0.0134	0.3901
chr2:102208603:G:A	yes	2	102208603	rs148020709	G	A	0.0899963	0.0789232	0.00979895267673797	0.0901	0.065	0.1654
chr2:102208624:T:C	yes	2	102208624	rs2871458	T	C	-0.0223217	0.0164776	0.354167700938291	-0.0115	0.0134	0.3901
chr2:102208647:T:C	yes	2	102208647	rs7569116	T	C	-0.0224165	0.0164868	0.354022592486315	-0.0116	0.0134	0.387
chr2:102208693:A:G	yes	2	102208693	rs142449113	A	G	NA	NA	NA	-0.0743	0.3167	0.8145
chr2:102208697:C:T	yes	2	102208697	rs34935521	C	T	0.013415	0.0818146	0.00945560372275689	0.0167	0.0517	0.7463
chr2:102208729:A:C	yes	2	102208729	rs7566395	A	C	-0.0223475	0.0164856	0.353989971702328	-0.0115	0.0134	0.3901
chr2:102208737:C:T	yes	2	102208737	rs7605715	C	T	-0.0223217	0.0164776	0.354167700938291	-0.0115	0.0134	0.3901
chr2:102208875:G:A	yes	2	102208875	rs116189496	G	A	NA	NA	NA	0.1811	0.281	0.5193
chr2:102208918:A:G	yes	2	102208918	rs145958342	A	G	-0.118054	0.114185	0.0060505527665184	-0.1181	0.1142	0.3011
chr2:102209019:T:C	yes	2	102209019	rs11123913	T	C	0.0142817	0.0180207	0.255396051327088	0.0054	0.0143	0.7043
chr2:102209227:T:A	yes	2	102209227	rs190476496	T	A	0.0236039	0.0791316	0.0104740574845065	0.0219	0.0769	0.7756
chr2:102209358:G:A	yes	2	102209358	rs10184622	G	A	NA	NA	NA	-0.0321	0.2086	0.8777
chr2:102209561:T:G	yes	2	102209561	rs34074031	T	G	-0.0224642	0.0164888	0.353957950652832	-0.0116	0.0134	0.387
chr2:102209679:C:T	yes	2	102209679	rs17020717	C	T	-0.0225162	0.0164752	0.354442413961383	-0.0116	0.0134	0.3875
chr2:102209686:A:C	yes	2	102209686	rs149943125	A	C	-0.0084486	0.0771466	0.0107154896070544	0.0519	0.0673	0.4401
chr2:102209727:G:A	yes	2	102209727	rs144995353	G	A	NA	NA	NA	0.049	0.2494	0.8443
chr2:102209890:T:C	yes	2	102209890	rs10179283	T	C	NA	NA	NA	-0.0321	0.2086	0.8777
chr2:102210044:C:CA	yes	2	102210044	rs75415135	C	CA	-0.0223401	0.0164865	0.353969720468372	-0.0115	0.0134	0.3901
chr2:102210044:C:T	yes	2	102210044	chr2:102210044:C:T	C	T	-0.0247972	0.117762	0.00558123274435077	0.0146	0.0905	0.872
chr2:102210086:T:A	yes	2	102210086	rs144723586	T	A	NA	NA	NA	-0.0755	0.3169	0.8117
chr2:102210087:C:G	yes	2	102210087	rs11673864	C	G	-0.0224284	0.0164876	0.35396060862861	-0.0116	0.0134	0.387
chr2:102210314:G:T	yes	2	102210314	rs114038032	G	T	NA	NA	NA	0.1818	0.281	0.5176
chr2:102210504:A:G	yes	2	102210504	rs2080310	A	G	-0.0223217	0.0164776	0.354167700938291	-0.0116	0.0134	0.387
chr2:102210511:C:T	yes	2	102210511	rs112228645	C	T	0.054456	0.0887183	0.007797193052203	0.0236	0.0586	0.6874
chr2:102210783:G:T	yes	2	102210783	rs1922289	G	T	-0.0223217	0.0164776	0.354167700938291	-0.0115	0.0134	0.3901
chr2:102210986:C:A	yes	2	102210986	rs10168021	C	A	NA	NA	NA	-0.0321	0.2086	0.8777
chr2:102211036:G:T	yes	2	102211036	rs11686153	G	T	-0.0223526	0.0164856	0.353990892116811	-0.0115	0.0134	0.3901
chr2:102211279:C:T	yes	2	102211279	rs10490570	C	T	-0.0088392	0.0360175	0.0508125883679921	-0.0026	0.0295	0.9309
chr2:102211813:A:G	yes	2	102211813	rs374611767	A	G	NA	NA	NA	0.3712	0.3015	0.2183
chr2:102212160:T:C	yes	2	102212160	rs13405631	T	C	NA	NA	NA	-8e-04	0.1657	0.9963
chr2:102212308:G:C	yes	2	102212308	rs1922290	G	C	-0.0225185	0.0164858	0.353999973191693	-0.0116	0.0134	0.387
chr2:102212356:C:T	yes	2	102212356	rs145976064	C	T	NA	NA	NA	-0.1683	0.3809	0.6586
chr2:102212357:A:G	yes	2	102212357	rs1922291	A	G	-0.0097212	0.0161955	0.619020503400685	-0.0063	0.013	0.6256
chr2:102212520:G:A	yes	2	102212520	rs141568884	G	A	NA	NA	NA	-0.1037	0.1875	0.5803
chr2:102212553:C:A	yes	2	102212553	rs1922292	C	A	-0.0217124	0.0163893	0.363625080673187	-0.0102	0.0132	0.4374
chr2:102212734:T:C	yes	2	102212734	rs7584213	T	C	0.033547	0.0272033	0.905063628914611	0.0238	0.0225	0.2903
chr2:102212735:G:A	yes	2	102212735	rs551875780	G	A	NA	NA	NA	-0.1759	0.2822	0.5332
chr2:102212869:C:T	yes	2	102212869	rs192731534	C	T	NA	NA	NA	0.0106	0.1657	0.9492
chr2:102212941:C:T	yes	2	102212941	rs34870699	C	T	-0.0226897	0.0164864	0.354010853414367	-0.0117	0.0134	0.3808
chr2:102213347:C:T	yes	2	102213347	rs11678722	C	T	-0.022334	0.0164779	0.354043588343345	-0.0131	0.0135	0.3295
chr2:102213362:T:C	yes	2	102213362	rs12989930	T	C	-0.007995	0.0360004	0.0508125883679921	-0.0018	0.0295	0.952
chr2:102213503:ATTAT:A	yes	2	102213503	rs548598297	ATTAT	A	NA	NA	NA	0.2161	0.1931	0.2631
chr2:102213685:T:C	yes	2	102213685	rs36052867	T	C	0.0135331	0.0773584	0.010429428573386	0.0883	0.0651	0.1749
chr2:102214018:T:A	yes	2	102214018	rs12996377	T	A	0.0133693	0.0229908	0.134320813664226	-0.0115	0.0184	0.5297
chr2:102214111:A:T	yes	2	102214111	chr2:102214111:A:T	A	T	NA	NA	NA	0.0716	0.206	0.7281
chr2:102214121:T:G	yes	2	102214121	rs13412836	T	G	NA	NA	NA	-0.2585	0.249	0.2994
chr2:102214463:G:A	yes	2	102214463	rs79345346	G	A	0.0349646	0.089615	0.0077183964846624	0.0605	0.0677	0.3709
chr2:102214719:CAGTT:C	yes	2	102214719	rs10557825	CAGTT	C	-0.0226078	0.0164882	0.353988658088993	-0.012	0.0134	0.3705
chr2:102214820:T:C	yes	2	102214820	rs13002813	T	C	-0.00730708	0.0359932	0.0508150706149618	-0.0015	0.0295	0.9583
chr2:102214851:G:A	yes	2	102214851	rs186950397	G	A	NA	NA	NA	-0.2783	0.3521	0.4293
chr2:102215251:T:C	yes	2	102215251	rs6743219	T	C	-0.00944756	0.0161978	0.619070148438664	-0.0072	0.013	0.5785
chr2:102215422:A:T	yes	2	102215422	rs115768289	A	T	NA	NA	NA	0.0716	0.206	0.7281
chr2:102215618:C:T	yes	2	102215618	rs35567979	C	T	NA	NA	NA	0.0779	0.3174	0.8062
chr2:102215681:C:A	yes	2	102215681	rs147911882	C	A	0.00226321	0.0976467	0.00663663895937398	0.0023	0.0976	0.9812
chr2:102215824:C:T	yes	2	102215824	rs13028635	C	T	-0.00715075	0.0359981	0.0508059805465331	-0.0015	0.0295	0.9604
chr2:102216004:A:G	yes	2	102216004	rs76225368	A	G	NA	NA	NA	0.0157	0.1658	0.9247
chr2:102216119:A:G	yes	2	102216119	rs549757870	A	G	NA	NA	NA	-0.1683	0.3809	0.6586
chr2:102216586:G:T	yes	2	102216586	rs36068713	G	T	NA	NA	NA	0.1759	0.2684	0.5124
chr2:102216605:C:T	yes	2	102216605	rs35917382	C	T	-0.0224297	0.016489	0.353919403226631	-0.0116	0.0134	0.3878
chr2:102217096:C:T	yes	2	102217096	rs4851001	C	T	-0.0226526	0.0164786	0.354167949163481	-0.0119	0.0134	0.3755
chr2:102217248:G:A	yes	2	102217248	rs149996167	G	A	NA	NA	NA	-0.0552	0.296	0.8521
chr2:102217544:A:C	yes	2	102217544	rs72820164	A	C	-0.0156728	0.0739422	0.0117173180543481	0.0221	0.0637	0.7287
chr2:102217582:G:A	yes	2	102217582	rs4851560	G	A	-0.0226973	0.0164865	0.353995680881696	-0.0119	0.0134	0.3725
chr2:102217596:G:A	yes	2	102217596	rs35558646	G	A	NA	NA	NA	-0.0619	0.3023	0.8378
chr2:102217764:C:T	yes	2	102217764	rs34884437	C	T	NA	NA	NA	-0.075	0.2925	0.7976
chr2:102217921:A:C	yes	2	102217921	rs34082000	A	C	NA	NA	NA	0.0658	0.1431	0.6459
chr2:102218370:T:C	yes	2	102218370	rs34542788	T	C	-0.0276416	0.07689	0.0106985056843568	-0.0323	0.0661	0.6252
chr2:102218450:A:G	yes	2	102218450	rs35582281	A	G	0.00260749	0.036831	0.0476048515092829	-0.0026	0.0315	0.9335
chr2:102218508:C:T	yes	2	102218508	rs4851002	C	T	-0.0228303	0.0164795	0.354168197388671	-0.0121	0.0134	0.3665
chr2:102218539:A:G	yes	2	102218539	rs74642786	A	G	NA	NA	NA	-0.0893	0.2214	0.6867
chr2:102218620:T:G	yes	2	102218620	rs77438046	T	G	NA	NA	NA	0.0157	0.1658	0.9247
chr2:102218740:C:T	yes	2	102218740	rs34098431	C	T	0.0301526	0.0897238	0.0077198034056496	0.0986	0.0732	0.1778
chr2:102218783:T:A	yes	2	102218783	rs3815517	T	A	-0.0229831	0.0164883	0.353997914908405	-0.0122	0.0134	0.3635
chr2:102218826:G:C	yes	2	102218826	rs34304137	G	C	0.0134238	0.0817989	0.0094573797348955	0.0071	0.0521	0.8923
chr2:102219014:C:T	yes	2	102219014	rs10207764	C	T	NA	NA	NA	-0.0313	0.2086	0.8807
chr2:102219246:T:C	yes	2	102219246	rs2241130	T	C	0.0117236	0.0241965	0.120910678195563	0.0205	0.0188	0.2744
chr2:102219330:G:A	yes	2	102219330	rs77982286	G	A	NA	NA	NA	0.0158	0.1658	0.9243
chr2:102219351:C:T	yes	2	102219351	rs1922295	C	T	-0.0233582	0.0164795	0.35421734597627	-0.0122	0.0134	0.3624
chr2:102219449:G:A	yes	2	102219449	rs1922294	G	A	0.0260824	0.0262511	0.898120822175174	0.0075	0.0208	0.7171
chr2:102219467:G:A	yes	2	102219467	rs35039261	G	A	NA	NA	NA	0.1288	0.2038	0.5274
chr2:102219530:T:G	yes	2	102219530	rs35024045	T	G	NA	NA	NA	0.0658	0.1431	0.6459
chr2:102219625:G:A	yes	2	102219625	rs113996202	G	A	NA	NA	NA	0.0716	0.206	0.7281
chr2:102219646:A:G	yes	2	102219646	rs111553008	A	G	NA	NA	NA	-0.0951	0.2212	0.6671
chr2:102220125:A:G	yes	2	102220125	rs34364927	A	G	0.0134238	0.0817989	0.0094573797348955	0.01	0.0519	0.8467
chr2:102220205:A:T	yes	2	102220205	rs17026825	A	T	0.0113912	0.02421	0.120855727749562	0.0203	0.0188	0.2782
chr2:102220309:C:T	yes	2	102220309	rs35100598	C	T	NA	NA	NA	-0.1429	0.1183	0.2269
chr2:102220473:C:T	yes	2	102220473	rs35311062	C	T	NA	NA	NA	0.3341	0.2295	0.1455
chr2:102220492:C:T	yes	2	102220492	rs11696062	C	T	-0.0228596	0.0164799	0.35421734597627	-0.0119	0.0134	0.3735
chr2:102220735:AAGAG:A	yes	2	102220735	rs796866498	AAGAG	A	-0.0219494	0.0165214	0.352919055214742	-0.0107	0.0134	0.4256
chr2:102220749:G:C	yes	2	102220749	rs34303152	G	C	NA	NA	NA	0.1439	0.1188	0.2255
chr2:102220919:C:A	yes	2	102220919	rs35203853	C	A	NA	NA	NA	-0.0484	0.1209	0.6889
chr2:102220954:G:A	yes	2	102220954	rs917994	G	A	-0.010116	0.0161978	0.619099439011071	-0.0064	0.013	0.621
chr2:102221066:A:C	yes	2	102221066	rs2041753	A	C	-0.0228592	0.0164799	0.35421734597627	-0.0119	0.0134	0.3735
chr2:102221138:C:T	yes	2	102221138	rs12992518	C	T	-0.00723524	0.0359921	0.050842152347487	-0.0014	0.0295	0.9625
chr2:102221231:C:T	yes	2	102221231	rs2041752	C	T	-0.0228591	0.0164799	0.35421734597627	-0.0119	0.0134	0.3735
chr2:102221450:T:C	yes	2	102221450	rs1024791	T	C	0.0117798	0.0242003	0.120865244797565	0.0205	0.0188	0.2746
chr2:102221734:T:C	yes	2	102221734	rs1024790	T	C	0.0279895	0.0263006	0.898037519576301	0.0189	0.0214	0.3775
chr2:102221824:G:A	yes	2	102221824	rs2160226	G	A	-0.022919	0.0164878	0.354046246361637	-0.012	0.0134	0.3704
chr2:102222231:G:A	yes	2	102222231	rs11687459	G	A	-0.0228591	0.0164799	0.35421734597627	-0.0119	0.0134	0.3735
chr2:102222351:T:C	yes	2	102222351	rs72820175	T	C	-0.0228591	0.0164799	0.35421734597627	-0.0119	0.0134	0.3735
chr2:102222550:A:G	yes	2	102222550	rs6730496	A	G	0.0349054	0.0896018	0.0077198034056496	0.0606	0.0677	0.3703
chr2:102222731:G:A	yes	2	102222731	rs35157438	G	A	NA	NA	NA	0.0464	0.1652	0.779
chr2:102222739:C:T	yes	2	102222739	rs6715919	C	T	-0.0228591	0.0164799	0.35421734597627	-0.0119	0.0134	0.3735
chr2:102222759:T:C	yes	2	102222759	rs6733727	T	C	-0.022921	0.0164807	0.354068410862334	-0.0137	0.0135	0.3095
chr2:102222922:T:C	yes	2	102222922	rs995515	T	C	-0.0226979	0.0164812	0.354093233381324	-0.0138	0.0135	0.3063
chr2:102222967:T:C	yes	2	102222967	rs34675594	T	C	0.0330786	0.0897926	0.00769357401989491	0.1006	0.0732	0.1695
chr2:102222996:C:T	yes	2	102222996	rs995514	C	T	-0.0230409	0.0164895	0.354043091892965	-0.0121	0.0134	0.3674
chr2:102222997:G:A	yes	2	102222997	rs12474373	G	A	0.00976091	0.0242286	0.120757468629527	0.0207	0.0188	0.272
chr2:102223018:C:T	yes	2	102223018	rs11887842	C	T	0.0233323	0.0282622	0.0835279831564399	-0.0161	0.0223	0.47
chr2:102223240:G:A	yes	2	102223240	rs34574179	G	A	NA	NA	NA	0.0487	0.3622	0.893
chr2:102223295:T:C	yes	2	102223295	rs1922293	T	C	-0.0229672	0.0164802	0.354242168495259	-0.012	0.0134	0.3704
chr2:102223345:C:T	yes	2	102223345	rs35207951	C	T	0.0301526	0.0897238	0.0077198034056496	0.0986	0.0732	0.1778
chr2:102223379:C:T	yes	2	102223379	rs7567539	C	T	NA	NA	NA	-0.0517	0.1208	0.6689
chr2:102223396:G:A	yes	2	102223396	rs3755287	G	A	0.0112749	0.0242027	0.120885855688897	0.0202	0.0188	0.2818
chr2:102223595:C:T	yes	2	102223595	rs3729564	C	T	-0.0226847	0.016479	0.354291813533237	-0.0117	0.0134	0.3804
chr2:102223608:G:A	yes	2	102223608	rs111267215	G	A	-0.0992967	0.0858607	0.00916912447070272	-0.1229	0.0808	0.1283
chr2:102223647:C:A	yes	2	102223647	rs7570468	C	A	0.0134541	0.0818144	0.00945572548802728	0.0102	0.0519	0.8443
chr2:102223782:A:G	yes	2	102223782	rs146609262	A	G	NA	NA	NA	-0.0443	0.4126	0.9146
chr2:102223859:T:G	yes	2	102223859	rs34722443	T	G	0.0177481	0.0311256	0.0679888795114928	-0.0182	0.0249	0.4657
chr2:102223888:T:C	yes	2	102223888	rs3771188	T	C	0.0112764	0.0242184	0.120808016640619	0.0203	0.0188	0.28
chr2:102223898:A:G	yes	2	102223898	rs3771187	A	G	-0.0165442	0.0158078	0.475177481010773	-0.0018	0.0126	0.8894
chr2:102223951:G:A	yes	2	102223951	rs3771186	G	A	0.0090275	0.0241928	0.121158903262223	0.0195	0.0188	0.2991
chr2:102224047:T:C	yes	2	102224047	rs3771185	T	C	-0.0167054	0.0158085	0.475177481010773	-0.0018	0.0126	0.8894
chr2:102224207:C:T	yes	2	102224207	rs13014004	C	T	0.0134593	0.0229876	0.134398350198555	-0.0112	0.0184	0.5426
chr2:102224367:C:A	yes	2	102224367	rs571293798	C	A	NA	NA	NA	0.1092	0.3419	0.7495
chr2:102224384:T:G	yes	2	102224384	rs12472872	T	G	-0.0167351	0.0158185	0.475019299556421	-0.0017	0.0127	0.8947
chr2:102224460:G:A	yes	2	102224460	rs34088260	G	A	-0.0229802	0.0164881	0.354059402303233	-0.0121	0.0134	0.3674
chr2:102224486:A:G	yes	2	102224486	rs35082114	A	G	NA	NA	NA	-0.0375	0.2085	0.8574
chr2:102224519:T:C	yes	2	102224519	rs12473710	T	C	-0.0170319	0.0158158	0.474725686070284	-0.0025	0.0127	0.8456
chr2:102224534:A:G	yes	2	102224534	rs12472862	A	G	-0.0170163	0.0158162	0.47473639739046	2e-04	0.0127	0.9878
chr2:102224582:C:G	yes	2	102224582	rs12468673	C	G	0.00718318	0.024286	0.120590636220889	0.0174	0.0189	0.357
chr2:102224630:T:G	yes	2	102224630	rs34376156	T	G	-0.122759	0.0833553	0.0102284857015667	-0.1251	0.0831	0.1319
chr2:102224685:G:C	yes	2	102224685	rs12476585	G	C	-0.0159863	0.0158212	0.474888075373008	-0.0012	0.0127	0.9254
chr2:102224786:C:A	yes	2	102224786	rs34870077	C	A	NA	NA	NA	0.0899	0.2062	0.6628
chr2:102225016:A:AT	yes	2	102225016	rs548461305	A	AT	0.0353251	0.0808281	0.00993239989818804	0.0353	0.0808	0.6622
chr2:102225107:C:T	yes	2	102225107	rs34778121	C	T	-0.0157034	0.0158116	0.475103534623904	-0.0013	0.0126	0.9207
chr2:102225186:T:C	yes	2	102225186	rs35139442	T	C	-0.015977	0.0158105	0.475152658491784	-0.0013	0.0126	0.9161
chr2:102225255:A:G	yes	2	102225255	rs17637748	A	G	-0.0158992	0.0158106	0.475152658491784	-0.0014	0.0126	0.9111
chr2:102225296:C:T	yes	2	102225296	rs74877962	C	T	0.0266692	0.0636485	0.0154392700267974	0.0158	0.0546	0.773
chr2:102225403:C:G	yes	2	102225403	rs34161872	C	G	NA	NA	NA	-0.0195	0.1727	0.9101
chr2:102225452:G:A	yes	2	102225452	rs6752537	G	A	-0.0775326	0.0773307	0.011002462041846	-0.0832	0.0659	0.2069
chr2:102225469:A:C	yes	2	102225469	rs35638226	A	C	NA	NA	NA	0.0651	0.1654	0.694
chr2:102225487:A:G	yes	2	102225487	rs35489597	A	G	0.0133936	0.0818146	0.00945572548802728	0.0092	0.0521	0.8597
chr2:102225489:A:C	yes	2	102225489	rs2310241	A	C	-0.0157553	0.01581	0.475152658491784	-0.0013	0.0126	0.9156
chr2:102225603:C:T	yes	2	102225603	rs34984108	C	T	NA	NA	NA	0.0237	0.1804	0.8956
chr2:102225632:A:G	yes	2	102225632	rs35895227	A	G	NA	NA	NA	0.1896	0.2835	0.5036
chr2:102225664:G:T	yes	2	102225664	rs2302621	G	T	-0.0104728	0.0161999	0.619064935709676	-0.0067	0.013	0.6066
chr2:102225791:T:C	yes	2	102225791	rs35966945	T	C	NA	NA	NA	-0.16	0.2237	0.4745
chr2:102225960:G:A	yes	2	102225960	rs33946385	G	A	NA	NA	NA	0.1533	0.1188	0.1968
chr2:102226007:T:C	yes	2	102226007	rs2302620	T	C	0.0114491	0.0241878	0.121009780072482	0.0207	0.0188	0.2704
chr2:102226134:C:T	yes	2	102226134	rs34508377	C	T	NA	NA	NA	0.0634	0.1419	0.655
chr2:102226173:T:A	yes	2	102226173	rs10198860	T	A	0.0116413	0.0241839	0.12105942511046	0.02	0.0188	0.2869
chr2:102226205:A:G	yes	2	102226205	rs13416449	A	G	0.0121242	0.0241849	0.121009780072482	0.0208	0.0188	0.2686
chr2:102226492:G:A	yes	2	102226492	rs3771184	G	A	0.012573	0.0241905	0.120888035170158	0.0218	0.0188	0.2451
chr2:102226508:C:A	yes	2	102226508	rs33983851	C	A	-0.00521663	0.0360026	0.0507910651579695	-0.0015	0.0295	0.9607
chr2:102226618:G:A	yes	2	102226618	rs76290622	G	A	-0.0474177	0.062	0.0166847374963759	-0.068	0.0516	0.1876
chr2:102226660:AAGAG:A	yes	2	102226660	rs558383250	AAGAG	A	NA	NA	NA	0.1273	0.2291	0.5786
chr2:102226724:G:A	yes	2	102226724	rs34501930	G	A	NA	NA	NA	0.0892	0.2061	0.6652
chr2:102226825:C:A	yes	2	102226825	rs35327589	C	A	NA	NA	NA	0.0249	0.1423	0.8611
chr2:102226889:C:G	yes	2	102226889	rs34365371	C	G	0.0491576	0.062992	0.0155901824781009	-0.0066	0.0464	0.8861
chr2:102227186:C:G	yes	2	102227186	rs35122930	C	G	NA	NA	NA	-0.0902	0.1154	0.4345
chr2:102227216:C:T	yes	2	102227216	rs35779618	C	T	NA	NA	NA	-0.142	0.118	0.2288
chr2:102227219:C:A	yes	2	102227219	rs34300511	C	A	NA	NA	NA	-0.1421	0.118	0.2285
chr2:102227297:T:TG	yes	2	102227297	rs3834161	T	TG	0.0110221	0.0300351	0.0743956085963405	0.0055	0.0234	0.8153
chr2:102227373:G:A	yes	2	102227373	rs13033782	G	A	-0.0109525	0.0359723	0.0511361320539698	-0.0038	0.0293	0.8978
chr2:102227381:G:C	yes	2	102227381	rs3755286	G	C	0.011959	0.0241797	0.1211658836405	0.0213	0.0188	0.2566
chr2:102227485:T:G	yes	2	102227485	rs9808460	T	G	0.0115494	0.0810026	0.00965600857310147	0.0127	0.0502	0.7998
chr2:102227560:T:C	yes	2	102227560	rs3755285	T	C	0.0115551	0.0178138	0.265722862975451	0.0024	0.0141	0.8637
chr2:102227789:A:G	yes	2	102227789	rs1997502	A	G	-0.0206377	0.0167908	0.676899083106249	-0.0141	0.0137	0.3039
chr2:102227933:G:A	yes	2	102227933	rs34975131	G	A	0.0986415	0.113079	0.0050164119187312	0.0986	0.1131	0.3833
chr2:102227970:C:T	yes	2	102227970	rs35200637	C	T	NA	NA	NA	0.1453	0.1276	0.2548
chr2:102228052:C:T	yes	2	102228052	rs35377072	C	T	-0.00868079	0.0360184	0.0508374108376888	-0.0018	0.0294	0.9519
chr2:102228163:T:TCTC	yes	2	102228163	rs36032250	T	TCTC	NA	NA	NA	0.1127	0.2089	0.5895
chr2:102228167:T:C	yes	2	102228167	rs3771182	T	C	0.0180513	0.0229169	0.136747540984909	0.0178	0.0177	0.3161
chr2:102228181:C:T	yes	2	102228181	rs36020963	C	T	-0.0196284	0.0769841	0.0106489821156277	-0.0264	0.0662	0.6901
chr2:102228191:C:G	yes	2	102228191	rs34176393	C	G	NA	NA	NA	0.145	0.1276	0.256
chr2:102228357:C:T	yes	2	102228357	rs115379940	C	T	NA	NA	NA	0.2925	0.2712	0.2808
chr2:102228597:G:A	yes	2	102228597	rs62151687	G	A	0.00293252	0.0314112	0.0671972560208231	-0.0289	0.0252	0.2516
chr2:102228671:TAG:T	yes	2	102228671	rs397871546	TAG	T	0.018177	0.0229373	0.13659059118176	0.0176	0.0177	0.3208
chr2:102228875:AT:A	yes	2	102228875	rs796622630	AT	A	NA	NA	NA	-0.2025	0.2165	0.3497
chr2:102228877:T:TC	yes	2	102228877	rs11383840	T	TC	0.0634831	0.0883164	0.00783113823497361	0.0431	0.058	0.4574
chr2:102228954:T:C	yes	2	102228954	rs138670954	T	C	NA	NA	NA	-0.2572	0.398	0.5181
chr2:102229428:G:A	yes	2	102229428	rs35105962	G	A	NA	NA	NA	-0.1331	0.1306	0.3083
chr2:102229590:C:T	yes	2	102229590	rs34545418	C	T	0.0621179	0.087869	0.00791838355756342	0.0438	0.0546	0.4218
chr2:102229722:G:C	yes	2	102229722	rs34079819	G	C	-0.094049	0.0780566	0.0109205619755656	-0.1067	0.0666	0.1089
chr2:102230246:A:G	yes	2	102230246	rs3771181	A	G	0.014272	0.0241474	0.121084435742225	0.0216	0.0188	0.2499
chr2:102230267:A:G	yes	2	102230267	rs34039429	A	G	NA	NA	NA	0.1159	0.2094	0.5801
chr2:102230272:T:C	yes	2	102230272	rs11123914	T	C	0.0313259	0.0261105	0.896646566712661	0.0202	0.0213	0.3435
chr2:102230352:G:T	yes	2	102230352	rs35312894	G	T	NA	NA	NA	0.1159	0.2094	0.5801
chr2:102230416:A:G	yes	2	102230416	rs34767240	A	G	NA	NA	NA	-0.1087	0.1188	0.3604
chr2:102230447:A:G	yes	2	102230447	rs12995229	A	G	-0.0180586	0.0355304	0.0527478528521074	-0.0093	0.0284	0.7438
chr2:102230609:G:A	yes	2	102230609	rs57425949	G	A	NA	NA	NA	0.0203	0.1538	0.8951
chr2:102230671:G:A	yes	2	102230671	rs182367164	G	A	NA	NA	NA	0.114	0.2362	0.6292
chr2:102230692:C:T	yes	2	102230692	rs115848055	C	T	NA	NA	NA	0.2859	0.286	0.3176
chr2:102230726:T:C	yes	2	102230726	rs187834917	T	C	NA	NA	NA	0.0965	0.2416	0.6897
chr2:102230811:G:C	yes	2	102230811	rs113857898	G	C	-0.0985085	0.0781431	0.0109291760636617	-0.11	0.0666	0.09881
chr2:102230998:C:G	yes	2	102230998	rs151297617	C	G	NA	NA	NA	-0.2885	0.4069	0.4783
chr2:102231030:C:T	yes	2	102231030	rs557458876	C	T	NA	NA	NA	-0.1363	0.3816	0.721
chr2:102231326:C:T	yes	2	102231326	rs115198665	C	T	0.0289904	0.089517	0.0077642395692	0.07	0.0675	0.3004
chr2:102231347:A:C	yes	2	102231347	rs144309865	A	C	NA	NA	NA	0.0748	0.3302	0.8207
chr2:102231602:G:T	yes	2	102231602	rs6758443	G	T	0.0114964	0.0198142	0.197306606417419	0.0149	0.0156	0.3375
chr2:102231796:C:A	yes	2	102231796	rs6731042	C	A	0.0184734	0.0229238	0.136672789554684	0.0179	0.0177	0.3144
chr2:102231829:C:T	yes	2	102231829	rs116687629	C	T	NA	NA	NA	0.0976	0.2927	0.7387
chr2:102232231:C:A	yes	2	102232231	rs35669026	C	A	NA	NA	NA	-0.1343	0.1182	0.2558
chr2:102232607:C:T	yes	2	102232607	rs34023438	C	T	NA	NA	NA	-0.1344	0.1182	0.2554
chr2:102232621:T:C	yes	2	102232621	rs955754	T	C	0.0114676	0.019814	0.197307535429622	0.0144	0.0156	0.3562
chr2:102232653:C:T	yes	2	102232653	rs35591642	C	T	NA	NA	NA	-0.2654	0.2558	0.2995
chr2:102232754:T:C	yes	2	102232754	rs76394402	T	C	0.0394358	0.0528003	0.0229574776338189	0.019	0.0452	0.6733
chr2:102232834:C:T	yes	2	102232834	rs36114582	C	T	NA	NA	NA	-0.0469	0.1208	0.6981
chr2:102232888:G:A	yes	2	102232888	rs12987900	G	A	-0.0131976	0.0360284	0.0509716750938909	-0.0053	0.0294	0.8574
chr2:102233057:C:A	yes	2	102233057	rs36064496	C	A	NA	NA	NA	-0.365	0.3497	0.2967
chr2:102233600:G:A	yes	2	102233600	rs182111557	G	A	NA	NA	NA	-0.0429	0.2238	0.848
chr2:102233620:C:T	yes	2	102233620	rs35787741	C	T	0.067236	0.0881521	0.00784394043370201	0.0406	0.055	0.4606
chr2:102233665:C:T	yes	2	102233665	rs34188221	C	T	0.0157058	0.0241574	0.121013258066097	0.022	0.0188	0.2402
chr2:102233677:C:T	yes	2	102233677	rs556258976	C	T	NA	NA	NA	0.1142	0.2377	0.6308
chr2:102233802:G:A	yes	2	102233802	rs35824335	G	A	0.030317	0.0897245	0.0077198034056496	0.073	0.0674	0.2786
chr2:102233857:T:G	yes	2	102233857	rs13428595	T	G	0.0672728	0.0881521	0.00784391600059574	0.0407	0.055	0.4597
chr2:102233979:G:A	yes	2	102233979	rs6709635	G	A	0.0107639	0.0198213	0.197216944671019	0.0144	0.0156	0.3565
chr2:102234023:C:T	yes	2	102234023	rs13413002	C	T	0.0672344	0.0881521	0.00784391600059574	0.0406	0.055	0.4606
chr2:102234200:A:C	yes	2	102234200	rs79342187	A	C	NA	NA	NA	0.0401	0.1661	0.8095
chr2:102234278:T:G	yes	2	102234278	rs75460095	T	G	NA	NA	NA	0.1428	0.204	0.4841
chr2:102234387:C:T	yes	2	102234387	rs140028146	C	T	NA	NA	NA	0.1247	0.2286	0.5854
chr2:102234464:A:T	yes	2	102234464	rs6754556	A	T	0.0114941	0.0198262	0.197181347026789	0.0144	0.0156	0.3552
chr2:102234615:C:T	yes	2	102234615	rs149853964	C	T	-0.0883556	0.115408	0.00573900919742736	-0.0884	0.1154	0.4437
chr2:102234771:A:C	yes	2	102234771	rs113439368	A	C	NA	NA	NA	0.0411	0.1664	0.8049
chr2:102234783:C:T	yes	2	102234783	rs6742931	C	T	0.0105857	0.0178446	0.264479121003507	0.0031	0.0142	0.8256
chr2:102234825:C:T	yes	2	102234825	rs35428174	C	T	0.0339427	0.0893684	0.00776944844362806	0.0657	0.0624	0.2925
chr2:102235010:G:A	yes	2	102235010	rs75091099	G	A	NA	NA	0.00477867601527814	0.1267	0.1551	0.4141
chr2:102235036:C:T	yes	2	102235036	rs35960329	C	T	0.121079	0.0632325	0.0149486103741572	0.0487	0.0541	0.3682
chr2:102235248:T:C	yes	2	102235248	rs2302612	T	C	0.0129114	0.0197963	0.197605227413538	0.016	0.0155	0.3025
chr2:102235323:G:A	yes	2	102235323	rs189629312	G	A	NA	NA	NA	0.1165	0.2381	0.6247
chr2:102235363:G:A	yes	2	102235363	rs192665749	G	A	0.0289622	0.0789821	0.0104126205880367	0.0282	0.0767	0.7136
chr2:102235377:G:A	yes	2	102235377	rs4851561	G	A	0.00728903	0.031363	0.0672466565794539	-0.0263	0.0251	0.2941
chr2:102235401:G:A	yes	2	102235401	rs13002972	G	A	-0.012798	0.0360194	0.0509856769172035	-0.0047	0.0294	0.8741
chr2:102235966:T:A	yes	2	102235966	rs3755284	T	A	0.0212176	0.0229034	0.136797082461856	0.0189	0.0177	0.2874
chr2:102236151:A:G	yes	2	102236151	rs34479664	A	G	NA	NA	NA	-0.349	0.2511	0.1646
chr2:102236305:C:T	yes	2	102236305	rs3821205	C	T	-0.0201503	0.0160172	0.403751675520032	-0.013	0.013	0.3157
chr2:102236342:T:C	yes	2	102236342	rs10167431	T	C	-0.0106261	0.0158297	0.54665843882087	-0.0019	0.0126	0.8818
chr2:102236356:G:A	yes	2	102236356	rs35068445	G	A	0.0339345	0.0893767	0.007768764212153	0.0651	0.0624	0.2971
chr2:102236368:G:A	yes	2	102236368	rs3815511	G	A	0.0227397	0.0636624	0.0155039288852385	-0.0047	0.0533	0.9291
chr2:102236406:G:T	yes	2	102236406	rs2287041	G	T	0.0142578	0.0230972	0.134465952902699	0.0147	0.0178	0.4081
chr2:102236428:C:A	yes	2	102236428	rs35185248	C	A	0.0303081	0.0897329	0.00771911910516482	0.0715	0.0675	0.2896
chr2:102236453:C:G	yes	2	102236453	rs77873260	C	G	0.0308165	0.0897497	0.00771530325220862	0.0701	0.0676	0.2996
chr2:102236520:C:T	yes	2	102236520	rs2287040	C	T	-0.0185208	0.0164548	0.353027281451264	-0.0126	0.0134	0.3453
chr2:102236579:G:A	yes	2	102236579	rs13015614	G	A	-0.0121643	0.0360085	0.0509685437199365	-0.0037	0.0294	0.899
chr2:102236705:T:G	yes	2	102236705	rs36036501	T	G	-0.00941133	0.0283325	0.0864678701413413	-0.0286	0.0241	0.2358
chr2:102236748:C:T	yes	2	102236748	rs13017475	C	T	-0.0121636	0.0360115	0.0509615231861725	-0.0039	0.0294	0.8948
chr2:102236996:G:A	yes	2	102236996	rs78086983	G	A	NA	NA	NA	0.0472	0.1679	0.7786
chr2:102237094:AT:A	yes	2	102237094	rs34505605	AT	A	NA	NA	NA	-0.0962	0.2253	0.6695
chr2:102237117:A:G	yes	2	102237117	rs7560511	A	G	NA	NA	NA	-0.1263	0.1723	0.4636
chr2:102237322:C:T	yes	2	102237322	rs35894223	C	T	0.0448554	0.0905004	0.00759338043156917	0.0811	0.0679	0.2323
chr2:102237323:G:A	yes	2	102237323	rs7572853	G	A	0.0196684	0.0224481	0.14362148484017	0.0212	0.0175	0.2257
chr2:102237378:G:A	yes	2	102237378	rs7572871	G	A	0.0186518	0.0224368	0.143449352099245	0.0193	0.0175	0.2712
chr2:102237435:C:T	yes	2	102237435	rs142841967	C	T	NA	NA	NA	0.04	0.1661	0.8099
chr2:102237498:C:T	yes	2	102237498	rs6543112	C	T	-0.00728663	0.0359032	0.0511836356297015	-0.0069	0.028	0.8054
chr2:102237594:C:T	yes	2	102237594	rs7583215	C	T	0.0202063	0.0224218	0.143697031768404	0.0199	0.0174	0.252
chr2:102237595:G:A	yes	2	102237595	rs35917236	G	A	NA	NA	NA	0.0762	0.1324	0.5648
chr2:102237714:AAAT:A	yes	2	102237714	rs560708511	AAAT	A	NA	NA	NA	-0.3105	0.2107	0.1405
chr2:102237860:C:T	yes	2	102237860	rs112312865	C	T	NA	NA	NA	-0.2683	0.2142	0.2102
chr2:102238119:G:A	yes	2	102238119	rs187532043	G	A	NA	NA	NA	-0.1776	0.2331	0.4461
chr2:102238305:A:G	yes	2	102238305	rs13014084	A	G	-0.00453217	0.0336315	0.0586334092356809	0.0079	0.0267	0.7668
chr2:102238373:G:C	yes	2	102238373	rs111309637	G	C	NA	NA	NA	0.3079	0.2818	0.2746
chr2:102238422:C:T	yes	2	102238422	rs3755282	C	T	-0.0297232	0.0169506	0.329250087375787	-0.0208	0.0138	0.1316
chr2:102238605:A:G	yes	2	102238605	rs11692230	A	G	-0.0201468	0.0160243	0.428372846250617	-0.0078	0.013	0.5471
chr2:102238781:A:G	yes	2	102238781	rs6752467	A	G	0.0298271	0.0215351	0.837292777661774	0.0259	0.0171	0.1304
chr2:102238784:T:G	yes	2	102238784	rs530200347	T	G	NA	NA	NA	-0.2521	0.3613	0.4853
chr2:102238838:A:G	yes	2	102238838	rs6752589	A	G	0.0144194	0.0180404	0.739701901996918	0.0087	0.0145	0.5477
chr2:102238926:A:G	yes	2	102238926	rs78442004	A	G	NA	NA	NA	0.1325	0.1226	0.2798
chr2:102238970:G:A	yes	2	102238970	rs34957167	G	A	NA	NA	NA	0.0368	0.2527	0.8843
chr2:102239090:A:G	yes	2	102239090	rs149907724	A	G	NA	NA	NA	-0.5273	0.2886	0.06772
chr2:102239220:G:A	yes	2	102239220	rs33963495	G	A	NA	NA	NA	-0.758	0.3665	0.03863
chr2:102239299:C:G	yes	2	102239299	rs375229847	C	G	NA	NA	NA	-0.2926	0.3949	0.4587
chr2:102239371:G:T	yes	2	102239371	rs12993937	G	T	0.0173469	0.0360997	0.0494665498619721	0.0269	0.0298	0.3662
chr2:102239424:G:C	yes	2	102239424	rs548465349	G	C	NA	NA	NA	0.2242	0.344	0.5146
chr2:102239505:C:T	yes	2	102239505	rs114344655	C	T	NA	NA	NA	-0.1259	0.1616	0.4359
chr2:102239693:A:G	yes	2	102239693	rs113730364	A	G	NA	NA	NA	0.1015	0.144	0.4811
chr2:102239723:C:T	yes	2	102239723	rs13001075	C	T	0.00463113	0.03544	0.0520778072238842	0.0182	0.0287	0.5253
chr2:102240002:A:G	yes	2	102240002	rs145496791	A	G	NA	NA	NA	-0.3185	0.3939	0.4188
chr2:102240164:A:C	yes	2	102240164	rs368189533	A	C	NA	NA	NA	-0.0896	0.3694	0.8083
chr2:102240304:T:C	yes	2	102240304	rs113172976	T	C	NA	NA	NA	-0.3469	0.1725	0.04432
chr2:102240309:G:A	yes	2	102240309	rs111777243	G	A	NA	NA	NA	-0.2662	0.153	0.08194
chr2:102240331:C:T	yes	2	102240331	rs150225273	C	T	NA	NA	NA	-0.2698	0.3992	0.4991
chr2:102240759:T:C	yes	2	102240759	rs111558264	T	C	NA	NA	NA	-0.3267	0.1741	0.06055
chr2:102240953:C:T	yes	2	102240953	rs113830150	C	T	0.186539	0.10203	0.00561922953287685	0.1748	0.0883	0.04779
chr2:102241112:C:G	yes	2	102241112	rs34619932	C	G	NA	NA	NA	-0.2889	0.2518	0.2512
chr2:102241369:C:G	yes	2	102241369	rs138598627	C	G	NA	NA	NA	0.2759	0.276	0.3175
chr2:102241878:A:C	yes	2	102241878	rs75597330	A	C	NA	NA	NA	0.101	0.1434	0.4815
chr2:102242030:A:T	yes	2	102242030	rs72998585	A	T	0.0345254	0.0229392	0.134631500142481	0.0158	0.0181	0.3829
chr2:102242153:T:C	yes	2	102242153	rs566248219	T	C	NA	NA	NA	0.2428	0.3455	0.4822
chr2:102242250:A:G	yes	2	102242250	rs77231253	A	G	NA	NA	NA	0.2428	0.3455	0.4822
chr2:102242273:T:C	yes	2	102242273	rs141502592	T	C	NA	NA	NA	-0.1112	0.2702	0.6807
chr2:102242378:A:G	yes	2	102242378	rs6707979	A	G	NA	NA	NA	-0.0606	0.1234	0.6234
chr2:102242461:G:T	yes	2	102242461	rs10178214	G	T	0.0289448	0.0201722	0.18744458057677	0.023	0.0159	0.1475
chr2:102242691:T:TA	yes	2	102242691	rs201433940	T	TA	NA	NA	NA	-0.0589	0.1164	0.6128
chr2:102242852:A:G	yes	2	102242852	rs193051839	A	G	0.0245461	0.0997733	0.00652927612256545	0.0245	0.0998	0.8061
chr2:102243088:G:A	yes	2	102243088	rs113408436	G	A	NA	NA	NA	-0.283	0.1859	0.1279
chr2:102243106:A:AT	yes	2	102243106	rs373668143	A	AT	NA	NA	NA	-0.3244	0.1726	0.06025
chr2:102243168:G:A	yes	2	102243168	rs114198629	G	A	NA	NA	NA	-0.323	0.1726	0.06134
chr2:102243573:A:G	yes	2	102243573	rs72820188	A	G	0.00761434	0.0724036	0.0122088554346034	0.0235	0.0625	0.707
chr2:102243614:G:C	yes	2	102243614	rs13027294	G	C	0.027339	0.0201906	0.187091513407917	0.0186	0.016	0.245
chr2:102243811:G:A	yes	2	102243811	rs185212389	G	A	NA	NA	NA	-0.1808	0.2819	0.5213
chr2:102243833:CAGGCTGG:C	yes	2	102243833	rs576288809	CAGGCTGG	C	NA	NA	NA	-0.0928	0.2808	0.741
chr2:102243861:G:A	yes	2	102243861	rs62151688	G	A	0.0138885	0.0284011	0.0833065580935659	-0.0155	0.0227	0.4967
chr2:102243951:C:T	yes	2	102243951	rs1812326	C	T	-0.00939986	0.0164415	0.365564893791835	-0.0025	0.0132	0.848
chr2:102244069:G:A	yes	2	102244069	rs182327272	G	A	NA	NA	NA	0.321	0.2621	0.2207
chr2:102244081:C:T	yes	2	102244081	rs111827078	C	T	NA	NA	NA	0.0928	0.1604	0.5629
chr2:102244388:C:T	yes	2	102244388	rs10209002	C	T	NA	NA	NA	-0.0263	0.2529	0.9171
chr2:102244635:C:T	yes	2	102244635	rs77411449	C	T	NA	NA	NA	0.2431	0.1361	0.07407
chr2:102244784:A:G	yes	2	102244784	rs111477597	A	G	0.000560229	0.0344008	0.0549761644054327	-0.0264	0.0273	0.3339
chr2:102244790:T:G	yes	2	102244790	rs12468355	T	G	-0.0105915	0.0163906	0.366698108524053	-0.006	0.0131	0.6458
chr2:102244875:T:C	yes	2	102244875	rs114282313	T	C	NA	NA	NA	0.0807	0.1907	0.6721
chr2:102245173:G:A	yes	2	102245173	rs111554020	G	A	NA	NA	NA	-0.3008	0.1742	0.0842
chr2:102245222:T:C	yes	2	102245222	rs17026874	T	C	NA	NA	NA	-0.3236	0.1724	0.0605
chr2:102245243:TGA:T	yes	2	102245243	rs558669554	TGA	T	0.314551	0.0850049	0.00749877662330557	0.2236	0.0801	0.005236
chr2:102245328:G:A	yes	2	102245328	rs539439281	G	A	NA	NA	NA	0.2428	0.3455	0.4822
chr2:102245352:A:T	yes	2	102245352	rs181128047	A	T	NA	NA	NA	-0.178	0.2274	0.4338
chr2:102245357:C:T	yes	2	102245357	rs77751731	C	T	NA	NA	NA	-0.0787	0.3	0.7931
chr2:102245545:T:C	yes	2	102245545	rs529961256	T	C	-0.0614558	0.0880004	0.0096079817926228	-0.0615	0.088	0.4846
chr2:102245610:T:A	yes	2	102245610	rs1558626	T	A	-0.010533	0.016409	0.366319250518419	-0.006	0.0132	0.6484
chr2:102245773:A:G	yes	2	102245773	rs1558624	A	G	-0.0107101	0.0163908	0.366723923943802	-0.0062	0.0131	0.6363
chr2:102245776:C:T	yes	2	102245776	rs62151689	C	T	0.0126967	0.0283269	0.083362632118823	-0.0168	0.0227	0.4596
chr2:102245942:T:A	yes	2	102245942	rs1558623	T	A	-0.0106535	0.016393	0.36647396117758	-0.0041	0.0132	0.7583
chr2:102245949:C:T	yes	2	102245949	rs74625463	C	T	NA	NA	NA	0.1121	0.1268	0.3767
chr2:102245995:G:A	yes	2	102245995	rs148230814	G	A	NA	NA	NA	-0.3513	0.2298	0.1263
chr2:102246104:A:T	yes	2	102246104	rs141208885	A	T	NA	NA	NA	0.2957	0.2779	0.2873
chr2:102246153:G:A	yes	2	102246153	rs115301380	G	A	NA	NA	NA	0.2481	0.2395	0.3002
chr2:102246181:T:G	yes	2	102246181	rs1035131	T	G	-0.0108465	0.0163908	0.366675768256963	-0.006	0.0131	0.6448
chr2:102246334:T:C	yes	2	102246334	rs116360940	T	C	NA	NA	NA	-0.1042	0.1719	0.5446
chr2:102246375:C:T	yes	2	102246375	rs17026878	C	T	NA	NA	NA	-0.3061	0.1743	0.07906
chr2:102246635:G:T	yes	2	102246635	rs56238602	G	T	-0.0105306	0.0164113	0.366029075127377	-0.0039	0.0132	0.7673
chr2:102246749:A:T	yes	2	102246749	rs114755340	A	T	NA	NA	NA	-0.1525	0.3311	0.645
chr2:102246761:G:A	yes	2	102246761	rs2110661	G	A	-0.0106799	0.0163929	0.36647495407834	-0.0041	0.0132	0.7584
chr2:102247290:T:C	yes	2	102247290	chr2:102247290:T:C	T	C	NA	NA	NA	0.1918	0.3612	0.5954
chr2:102247385:AT:A	yes	2	102247385	rs561348350	AT	A	NA	NA	NA	0.5483	0.3086	0.07563
chr2:102247646:A:G	yes	2	102247646	rs67880537	A	G	-0.0109138	0.0163924	0.366528752682695	-0.0042	0.0132	0.7498
chr2:102247850:G:T	yes	2	102247850	rs13018912	G	T	0.00233577	0.0352632	0.052375515067269	0.018	0.0284	0.526
chr2:102248126:C:A	yes	2	102248126	rs148866706	C	A	NA	NA	NA	0.2525	0.1371	0.06552
chr2:102248221:A:G	yes	2	102248221	rs17689452	A	G	-0.0108704	0.0163918	0.366554634364295	-0.0024	0.0131	0.856
chr2:102248288:A:C	yes	2	102248288	rs12997225	A	C	0.0030045	0.0352586	0.052375515067269	0.0184	0.0284	0.5172
chr2:102248347:G:A	yes	2	102248347	rs56220748	G	A	0.00623654	0.0725015	0.0121884634694604	0.0206	0.0624	0.7417
chr2:102248776:A:T	yes	2	102248776	rs11677452	A	T	0.030161	0.0201953	0.186963293753334	0.0224	0.0159	0.1603
chr2:102248831:G:A	yes	2	102248831	rs550173593	G	A	NA	NA	NA	0.2426	0.3455	0.4826
chr2:102248918:TAG:T	yes	2	102248918	rs571551213	TAG	T	NA	NA	NA	0.2426	0.3455	0.4826
chr2:102248964:C:G	yes	2	102248964	rs59048106	C	G	NA	NA	NA	-0.2033	0.404	0.6148
chr2:102249177:C:T	yes	2	102249177	rs193238746	C	T	-0.0376733	0.0950613	0.00757758466704152	-0.0141	0.087	0.8713
chr2:102249245:C:T	yes	2	102249245	rs184809836	C	T	-0.0794608	0.106991	0.00577465056535417	-0.0795	0.107	0.4575
chr2:102249415:G:C	yes	2	102249415	rs9646944	G	C	0.0290986	0.0202082	0.186882327744815	0.0219	0.016	0.171
chr2:102249738:G:C	yes	2	102249738	rs145363134	G	C	NA	NA	NA	0.2477	0.2619	0.3443
chr2:102249813:A:G	yes	2	102249813	rs12712133	A	G	0.0105159	0.0158487	0.547292879557603	0.0134	0.0127	0.2902
chr2:102249831:C:T	yes	2	102249831	rs142382678	C	T	NA	NA	NA	0.4113	0.208	0.048
chr2:102249917:G:A	yes	2	102249917	rs10186746	G	A	-0.00872004	0.0164526	0.360398649654967	0.0013	0.0132	0.9194
chr2:102249960:AG:A	yes	2	102249960	rs796559682	AG	A	0.0132322	0.0345402	0.943260718481974	0.0093	0.0293	0.7504
chr2:102249992:G:A	yes	2	102249992	rs116570465	G	A	NA	NA	NA	0.0657	0.216	0.7609
chr2:102250184:G:A	yes	2	102250184	rs13406331	G	A	0.0360238	0.0229372	0.134465747646786	0.0198	0.0181	0.2721
chr2:102250226:G:C	yes	2	102250226	rs113800887	G	C	NA	NA	NA	-0.3001	0.1856	0.1058
chr2:102250581:C:A	yes	2	102250581	rs111355281	C	A	0.02033	0.0529341	0.0226047938081071	0.0336	0.046	0.4648
chr2:102250748:C:G	yes	2	102250748	rs12464251	C	G	-0.0090221	0.0164599	0.361277339576706	0.0027	0.0132	0.8354
chr2:102250799:G:C	yes	2	102250799	rs552066950	G	C	NA	NA	NA	0.2921	0.1825	0.1096
chr2:102251178:G:A	yes	2	102251178	rs60304550	G	A	0.00521758	0.0188338	0.228044934806007	-0.003	0.015	0.8413
chr2:102251203:C:T	yes	2	102251203	rs56389410	C	T	-0.00756454	0.01645	0.361507513539463	0.0026	0.0132	0.8451
chr2:102251210:G:C	yes	2	102251210	rs372086247	G	C	NA	NA	NA	-0.1138	0.348	0.7437
chr2:102251345:G:A	yes	2	102251345	rs375452362	G	A	NA	NA	NA	-0.1138	0.348	0.7437
chr2:102251407:C:T	yes	2	102251407	rs111790698	C	T	0.00262563	0.0999405	0.00669811450955971	-0.0174	0.0661	0.7924
chr2:102251899:T:A	yes	2	102251899	rs57738191	T	A	-0.00699946	0.0160982	0.589510296137763	2e-04	0.013	0.9856
chr2:102252001:G:T	yes	2	102252001	rs191094145	G	T	NA	NA	NA	0.1646	0.3288	0.6166
chr2:102252248:C:CT	yes	2	102252248	rs67218776	C	CT	NA	NA	NA	0.0121	0.0619	0.8452
chr2:102252338:T:C	yes	2	102252338	rs145217307	T	C	NA	NA	NA	0.0538	0.1818	0.7673
chr2:102252380:T:C	yes	2	102252380	rs12470560	T	C	-0.00677582	0.0158627	0.463331484885839	0.0072	0.0127	0.5701
chr2:102252444:G:A	yes	2	102252444	rs12998609	G	A	-0.00244549	0.0476529	0.0284757609558398	0.0053	0.0405	0.8963
chr2:102252520:G:A	yes	2	102252520	rs12474199	G	A	-0.00669418	0.0158652	0.463317051423794	0.0069	0.0127	0.5863
chr2:102252521:C:G	yes	2	102252521	rs116749228	C	G	NA	NA	NA	0.0924	0.1898	0.6266
chr2:102253188:C:A	yes	2	102253188	rs192851286	C	A	NA	NA	NA	0.5035	0.3242	0.1204
chr2:102253341:G:A	yes	2	102253341	rs570901593	G	A	NA	NA	NA	0.1646	0.3288	0.6166
chr2:102253608:T:A	yes	2	102253608	rs79786670	T	A	NA	NA	NA	-0.0435	0.1765	0.8051
chr2:102253620:G:A	yes	2	102253620	rs111546178	G	A	NA	NA	NA	-0.3209	0.1759	0.06815
chr2:102253968:A:AT	yes	2	102253968	rs529985838	A	AT	NA	NA	NA	-0.3768	0.3938	0.3387
chr2:102253985:C:T	yes	2	102253985	rs11889325	C	T	NA	NA	NA	0.2816	0.2067	0.1731
chr2:102253996:C:T	yes	2	102253996	rs115791951	C	T	NA	NA	NA	-0.3209	0.1759	0.06815
chr2:102253998:T:C	yes	2	102253998	rs1420093	T	C	-0.00674177	0.015851	0.463484924080514	0.0067	0.0127	0.6014
chr2:102254411:G:A	yes	2	102254411	rs10200410	G	A	-0.00678625	0.0158503	0.463462172391744	0.0068	0.0127	0.5933
chr2:102254420:C:T	yes	2	102254420	rs375407569	C	T	NA	NA	NA	0.353	0.5977	0.5548
chr2:102254466:CGAA:C	yes	2	102254466	rs552262437	CGAA	C	NA	NA	NA	0.2241	0.1436	0.1186
chr2:102254549:A:G	yes	2	102254549	rs4851562	A	G	0.0128911	0.0179398	0.738295709088598	0.0151	0.0147	0.304
chr2:102256244:C:T	yes	2	102256244	rs148475482	C	T	NA	NA	NA	-0.2894	0.187	0.1216
chr2:102256689:T:G	yes	2	102256689	rs116262121	T	G	NA	NA	NA	-0.0976	0.3503	0.7805
chr2:102256800:ATGT:A	yes	2	102256800	rs3074971	ATGT	A	-0.00718671	0.0158615	0.463024339000485	0.0086	0.0128	0.5014
chr2:102256894:G:A	yes	2	102256894	rs147189501	G	A	0.0462926	0.0840782	0.00901818038118199	0.0382	0.083	0.6448
chr2:102256896:G:A	yes	2	102256896	rs140461333	G	A	NA	NA	NA	-0.001	0.1425	0.9941
chr2:102256909:A:G	yes	2	102256909	rs1345302	A	G	-0.00730998	0.0158498	0.463486074566847	0.0086	0.0127	0.4988
chr2:102256967:G:A	yes	2	102256967	rs58152178	G	A	NA	NA	NA	-0.3136	0.2092	0.1338
chr2:102256990:T:C	yes	2	102256990	rs187521552	T	C	NA	NA	NA	-0.0108	0.2659	0.9676
chr2:102257004:A:G	yes	2	102257004	rs144723460	A	G	NA	NA	NA	0.3164	0.2621	0.2274
chr2:102257075:C:T	yes	2	102257075	rs192450453	C	T	NA	NA	NA	0.2182	0.3115	0.4836
chr2:102257253:G:A	yes	2	102257253	rs13431601	G	A	-0.0072634	0.0158503	0.463585364642804	0.0084	0.0127	0.512
chr2:102257255:C:T	yes	2	102257255	rs184032982	C	T	NA	NA	NA	0.2868	0.3416	0.4011
chr2:102257308:G:T	yes	2	102257308	rs79504181	G	T	NA	NA	NA	0.2866	0.3417	0.4016
chr2:102257636:G:C	yes	2	102257636	rs184536653	G	C	NA	NA	NA	0.4144	0.2097	0.04814
chr2:102257692:A:G	yes	2	102257692	rs7579264	A	G	NA	NA	NA	-0.3465	0.2271	0.1271
chr2:102257731:C:A	yes	2	102257731	rs187818288	C	A	NA	NA	NA	0.287	0.3415	0.4007
chr2:102257925:A:C	yes	2	102257925	rs1420092	A	C	0.0228579	0.023168	0.865044245920429	0.0065	0.0192	0.7371
chr2:102257932:T:C	yes	2	102257932	rs116078249	T	C	NA	NA	NA	0.0907	0.1864	0.6265
chr2:102258081:C:T	yes	2	102258081	rs140640770	C	T	0.0580598	0.10053	0.00609963214052631	0.0705	0.0954	0.4601
chr2:102258235:G:A	yes	2	102258235	rs115634644	G	A	NA	NA	NA	-0.1517	0.175	0.3862
chr2:102258406:T:A	yes	2	102258406	rs10188022	T	A	0.0128154	0.0165544	0.650215360388582	0.022	0.0133	0.09977
chr2:102258675:T:C	yes	2	102258675	rs80173306	T	C	NA	NA	NA	0.1762	0.1246	0.1572
chr2:102258738:C:G	yes	2	102258738	rs73944230	C	G	NA	NA	NA	-0.3312	0.2469	0.1797
chr2:102259080:C:G	yes	2	102259080	rs6719123	C	G	0.0299491	0.0201949	0.18715940757067	0.0181	0.0159	0.2563
chr2:102259127:A:G	yes	2	102259127	rs1345301	A	G	-0.00694345	0.0158489	0.463338931630445	0.0085	0.0127	0.506
chr2:102259140:T:C	yes	2	102259140	rs189211860	T	C	NA	NA	NA	0.1268	0.3117	0.6843
chr2:102259472:GAAGA:G	yes	2	102259472	rs149608936	GAAGA	G	NA	NA	NA	-0.1312	0.1957	0.5025
chr2:102259914:C:T	yes	2	102259914	rs115212211	C	T	NA	NA	NA	0.1448	0.276	0.5997
chr2:102259963:C:T	yes	2	102259963	rs138850164	C	T	NA	NA	NA	0.1069	0.2112	0.6129
chr2:102260147:C:G	yes	2	102260147	rs111287729	C	G	NA	NA	NA	0.1764	0.1246	0.1566
chr2:102260149:A:G	yes	2	102260149	rs11686567	A	G	-0.00737369	0.015863	0.463006430038088	0.0082	0.0128	0.5203
chr2:102260441:A:G	yes	2	102260441	rs62151691	A	G	0.0922472	0.0692556	0.0123085671312888	0.0781	0.0599	0.1923
chr2:102260721:G:T	yes	2	102260721	rs55712331	G	T	-0.00754688	0.0158639	0.462990617087822	0.0082	0.0128	0.5242
chr2:102261052:T:C	yes	2	102261052	rs140673509	T	C	0.0486824	0.112481	0.00513706076879374	0.0487	0.1125	0.6651
chr2:102261072:C:A	yes	2	102261072	rs113570561	C	A	NA	NA	NA	-0.3074	0.1745	0.07804
chr2:102261100:A:G	yes	2	102261100	rs2310243	A	G	-0.00714999	0.0158507	0.463312316933922	0.0097	0.0128	0.4488
chr2:102261221:C:T	yes	2	102261221	rs114341276	C	T	NA	NA	NA	0.1424	0.2128	0.5033
chr2:102261288:C:T	yes	2	102261288	rs112869919	C	T	NA	NA	NA	0.1766	0.1246	0.1562
chr2:102261564:C:T	yes	2	102261564	rs112769264	C	T	0.0233557	0.0586813	0.0181033244629292	0.0338	0.0509	0.507
chr2:102261571:T:C	yes	2	102261571	rs145536809	T	C	-0.0835938	0.0850055	0.00944399477099056	-0.0836	0.085	0.3253
chr2:102261648:C:T	yes	2	102261648	rs72820194	C	T	0.0287119	0.0232186	0.131038164023416	0.0125	0.0191	0.5116
chr2:102261746:C:T	yes	2	102261746	rs13405355	C	T	-0.00712636	0.0158497	0.463383842144822	0.0083	0.0127	0.5136
chr2:102261928:G:A	yes	2	102261928	rs17026887	G	A	NA	NA	NA	-0.1782	0.1146	0.1198
chr2:102261969:G:A	yes	2	102261969	rs112235243	G	A	NA	NA	NA	0.174	0.1245	0.1622
chr2:102262109:C:T	yes	2	102262109	rs116833468	C	T	NA	NA	NA	0.2958	0.266	0.2663
chr2:102262145:C:T	yes	2	102262145	rs74421881	C	T	NA	NA	NA	-0.1532	0.331	0.6436
chr2:102262159:T:G	yes	2	102262159	rs77439366	T	G	NA	NA	NA	0.2208	0.1435	0.1239
chr2:102262431:A:C	yes	2	102262431	rs12475055	A	C	-0.00713871	0.0158497	0.46338678449089	0.0083	0.0127	0.5136
chr2:102262973:A:C	yes	2	102262973	rs141273539	A	C	NA	NA	NA	-0.0937	0.2988	0.7538
chr2:102263004:C:A	yes	2	102263004	rs10189629	C	A	0.0367707	0.0230846	0.132452961326515	0.0171	0.0182	0.3467
chr2:102263149:C:T	yes	2	102263149	rs150771160	C	T	NA	NA	NA	-0.6093	0.4443	0.1703
chr2:102263567:C:A	yes	2	102263567	rs12995644	C	A	0.00426437	0.0353278	0.0521769349153552	0.0169	0.0285	0.553
chr2:102263682:T:C	yes	2	102263682	rs73944234	T	C	NA	NA	NA	-0.3494	0.2121	0.0995
chr2:102263685:C:A	yes	2	102263685	rs192028168	C	A	NA	NA	NA	0.4829	0.3615	0.1816
chr2:102263970:T:C	yes	2	102263970	rs182600502	T	C	NA	NA	NA	-0.251	0.3984	0.5287
chr2:102264082:C:T	yes	2	102264082	rs113325083	C	T	NA	NA	NA	-0.2875	0.1874	0.1249
chr2:102264289:G:A	yes	2	102264289	rs13386900	G	A	NA	NA	NA	0.0079	0.0632	0.9011
chr2:102264303:G:A	yes	2	102264303	rs75138735	G	A	NA	NA	NA	0.7524	0.319	0.01834
chr2:102264346:G:C	yes	2	102264346	rs55871806	G	C	-0.00546677	0.0218473	0.152113259908504	0.0071	0.0173	0.68
chr2:102264363:G:T	yes	2	102264363	rs11123915	G	T	0.0116603	0.016541	0.650399642555727	0.0208	0.0133	0.1166
chr2:102264683:T:C	yes	2	102264683	rs184299538	T	C	NA	NA	NA	0.0561	0.2758	0.8387
chr2:102264834:GA:G	yes	2	102264834	rs79367892	GA	G	NA	NA	NA	-0.2557	0.2511	0.3085
chr2:102265067:A:T	yes	2	102265067	rs113781436	A	T	-0.087844	0.0677263	0.0147354802644986	-0.0804	0.0641	0.21
chr2:102265417:T:C	yes	2	102265417	rs112885996	T	C	NA	NA	NA	0.1767	0.135	0.1906
chr2:102265784:G:A	yes	2	102265784	rs141017568	G	A	NA	NA	NA	-0.2515	0.3986	0.5281
chr2:102265892:A:G	yes	2	102265892	rs78545931	A	G	0.0366754	0.0229761	0.134107372518703	0.019	0.0181	0.295
chr2:102266266:G:T	yes	2	102266266	rs11888547	G	T	NA	NA	NA	-0.1516	0.1749	0.3858
chr2:102266431:T:A	yes	2	102266431	rs145743117	T	A	NA	NA	NA	-0.6203	0.4011	0.1219
chr2:102266456:G:C	yes	2	102266456	rs17026889	G	C	NA	NA	NA	-0.3089	0.1747	0.07709
chr2:102266688:T:C	yes	2	102266688	rs116513277	T	C	NA	NA	NA	0.6887	0.3045	0.02372
chr2:102266735:A:G	yes	2	102266735	rs148900885	A	G	-0.0621069	0.0519955	0.0243871659120709	-0.0518	0.0451	0.2502
chr2:102266811:C:T	yes	2	102266811	rs79345298	C	T	NA	NA	NA	0.2137	0.1327	0.1075
chr2:102266891:T:C	yes	2	102266891	rs62151692	T	C	-0.0117603	0.0278583	0.0874747617163473	-0.0387	0.0228	0.08934
chr2:102267043:C:T	yes	2	102267043	rs115587002	C	T	NA	NA	NA	0.3261	0.2558	0.2024
chr2:102267135:C:T	yes	2	102267135	rs111695618	C	T	NA	NA	NA	0.0805	0.2042	0.6934
chr2:102267158:C:T	yes	2	102267158	rs1882510	C	T	-0.00499268	0.0218468	0.152065060847471	0.0073	0.0173	0.6744
chr2:102267213:C:T	yes	2	102267213	rs13423746	C	T	NA	NA	NA	-0.349	0.2121	0.09993
chr2:102267261:G:A	yes	2	102267261	rs1882511	G	A	0.0110652	0.0179303	0.738072413209346	0.0119	0.0145	0.4116
chr2:102267515:C:T	yes	2	102267515	rs11692065	C	T	0.0370411	0.0231001	0.132356381287622	0.0174	0.0182	0.3384
chr2:102267821:T:A	yes	2	102267821	rs189401455	T	A	NA	NA	NA	-0.0119	0.337	0.9718
chr2:102267830:C:T	yes	2	102267830	rs141984244	C	T	NA	NA	NA	0.0483	0.181	0.7897
chr2:102267841:T:C	yes	2	102267841	rs146298560	T	C	NA	NA	NA	0.2232	0.1436	0.1201
chr2:102267864:C:T	yes	2	102267864	rs139229990	C	T	-0.0330257	0.0638482	0.0164019876924711	-0.0123	0.0629	0.845
chr2:102267938:G:A	yes	2	102267938	rs111380020	G	A	NA	NA	NA	0.2115	0.3062	0.4897
chr2:102268056:A:G	yes	2	102268056	rs144374367	A	G	NA	NA	NA	0.3982	0.3419	0.2441
chr2:102268297:A:T	yes	2	102268297	rs10200945	A	T	0.0116656	0.0165525	0.649948691827777	0.0206	0.0133	0.1224
chr2:102268420:G:A	yes	2	102268420	rs76259849	G	A	NA	NA	NA	0.1559	0.1507	0.301
chr2:102268428:G:A	yes	2	102268428	rs113894178	G	A	NA	NA	NA	0.2193	0.1326	0.0981
chr2:102268556:C:A	yes	2	102268556	rs112254084	C	A	-0.0361512	0.0620176	0.0167236251584977	-0.0364	0.0519	0.4828
chr2:102268626:C:T	yes	2	102268626	rs76914867	C	T	NA	NA	NA	-0.0028	0.1764	0.9873
chr2:102268680:T:C	yes	2	102268680	rs191142579	T	C	NA	NA	NA	-0.012	0.2252	0.9575
chr2:102268720:G:T	yes	2	102268720	rs56350645	G	T	0.0348224	0.0764249	0.0104755161553009	0.0603	0.0604	0.3185
chr2:102268916:C:A	yes	2	102268916	rs111489990	C	A	NA	NA	NA	-0.1081	0.3485	0.7564
chr2:102269075:A:T	yes	2	102269075	rs4851563	A	T	-0.00771951	0.027825	0.0876515197211141	-0.0344	0.0223	0.122
chr2:102269303:G:A	yes	2	102269303	rs150382380	G	A	NA	NA	NA	-0.0999	0.2987	0.738
chr2:102269309:G:A	yes	2	102269309	rs540355268	G	A	NA	NA	NA	0.3178	0.3416	0.3522
chr2:102269525:C:T	yes	2	102269525	rs13414827	C	T	NA	NA	NA	0.0091	0.0633	0.8858
chr2:102269526:G:A	yes	2	102269526	rs181591662	G	A	-0.0156723	0.0687692	0.0134977874164324	0.0031	0.0656	0.9618
chr2:102269720:T:C	yes	2	102269720	rs11903870	T	C	NA	NA	NA	-0.1464	0.175	0.4029
chr2:102269735:A:G	yes	2	102269735	rs181813291	A	G	NA	NA	NA	-0.1691	0.3245	0.6023
chr2:102269838:C:T	yes	2	102269838	rs115184829	C	T	0.0176398	0.0636458	0.0156134125390049	0.0052	0.0549	0.9249
chr2:102269890:A:C	yes	2	102269890	rs562838374	A	C	-0.0645083	0.094678	0.00733747858998126	-0.0645	0.0947	0.4958
chr2:102270052:C:T	yes	2	102270052	rs78171440	C	T	0.000160061	0.0459879	0.0298920256837216	0.0069	0.0385	0.8578
chr2:102270357:G:T	yes	2	102270357	rs114525406	G	T	NA	NA	NA	0.3198	0.3415	0.349
chr2:102270362:G:A	yes	2	102270362	rs115292844	G	A	NA	NA	NA	0.1839	0.31	0.553
chr2:102270431:T:C	yes	2	102270431	rs115939877	T	C	NA	NA	NA	0.014	0.1312	0.9152
chr2:102270566:C:T	yes	2	102270566	rs111299442	C	T	NA	NA	NA	-0.2285	0.2628	0.3846
chr2:102270668:T:C	yes	2	102270668	rs11674302	T	C	0.0351565	0.0230994	0.132357066084828	0.0183	0.0182	0.3124
chr2:102271413:T:C	yes	2	102271413	rs72627434	T	C	-0.0158025	0.0912779	0.00764723147165543	0.0305	0.0585	0.6017
chr2:102271660:G:A	yes	2	102271660	rs182933508	G	A	NA	NA	NA	0.3269	0.3411	0.3379
chr2:102271826:G:A	yes	2	102271826	rs192505450	G	A	NA	NA	NA	0.3293	0.3409	0.3341
chr2:102271931:C:T	yes	2	102271931	rs142503365	C	T	NA	NA	NA	0.3061	0.1524	0.04459
chr2:102271981:C:A	yes	2	102271981	rs13015695	C	A	0.00546715	0.0353356	0.0521024673583875	0.017	0.0285	0.5495
chr2:102272052:CT:C	yes	2	102272052	rs374816707	CT	C	NA	NA	NA	0.1084	0.2111	0.6077
chr2:102272105:T:C	yes	2	102272105	rs1922288	T	C	0.0118685	0.0179	0.736583428486323	0.0122	0.0145	0.3998
chr2:102272149:C:A	yes	2	102272149	rs112526102	C	A	NA	NA	NA	-0.2459	0.3285	0.4541
chr2:102272369:A:T	yes	2	102272369	rs10469856	A	T	0.0114783	0.016533	0.648687955462421	0.0205	0.0133	0.1222
chr2:102272541:C:T	yes	2	102272541	rs143437484	C	T	NA	NA	NA	0.1309	0.1898	0.4903
chr2:102272571:C:T	yes	2	102272571	rs146725800	C	T	NA	NA	NA	0.6901	0.3045	0.02343
chr2:102272682:G:A	yes	2	102272682	rs113568995	G	A	NA	NA	NA	0.0525	0.1635	0.7483
chr2:102272863:G:A	yes	2	102272863	rs138204147	G	A	NA	NA	NA	-0.3606	0.3939	0.3599
chr2:102273313:C:A	yes	2	102273313	rs112871528	C	A	NA	NA	NA	-0.139	0.1286	0.2796
chr2:102273386:G:T	yes	2	102273386	rs143325954	G	T	NA	NA	NA	-0.6072	0.4441	0.1715
chr2:102273610:C:T	yes	2	102273610	rs10208148	C	T	NA	NA	NA	-0.3384	0.2359	0.1514
chr2:102273677:A:C	yes	2	102273677	rs17026899	A	C	0.03098	0.0623429	0.0161226136389136	0.0187	0.0508	0.712
chr2:102273703:T:C	yes	2	102273703	rs10175804	T	C	NA	NA	NA	-0.3509	0.2048	0.08666
chr2:102273749:C:T	yes	2	102273749	rs150754902	C	T	0.0351863	0.0764324	0.0104847197385888	0.0606	0.0604	0.3161
chr2:102273888:T:C	yes	2	102273888	rs62151693	T	C	-0.0176045	0.0305228	0.0717867249168446	-0.0431	0.025	0.08459
chr2:102273926:T:C	yes	2	102273926	rs17026901	T	C	-0.00134488	0.0259466	0.102993054807777	0.0172	0.0212	0.4175
chr2:102273945:T:C	yes	2	102273945	rs115030886	T	C	NA	NA	NA	-0.3128	0.1752	0.07415
chr2:102273970:G:A	yes	2	102273970	rs189464697	G	A	NA	NA	NA	-0.1376	0.2614	0.5988
chr2:102274033:G:T	yes	2	102274033	rs139081820	G	T	NA	NA	NA	-0.2514	0.3986	0.5282
chr2:102274154:A:T	yes	2	102274154	rs191131895	A	T	NA	NA	NA	0.3414	0.3399	0.3152
chr2:102274335:A:G	yes	2	102274335	rs9308855	A	G	0.0120551	0.0179015	0.736583428486323	0.0123	0.0145	0.3968
chr2:102274510:T:C	yes	2	102274510	rs1115282	T	C	0.0108347	0.0157805	0.447341508216254	0.0142	0.0127	0.262
chr2:102274647:C:G	yes	2	102274647	rs1115281	C	G	0.0117138	0.0165329	0.648712281543108	0.0207	0.0133	0.118
chr2:102274901:T:A	yes	2	102274901	rs75796052	T	A	NA	NA	NA	-0.0516	0.1613	0.7488
chr2:102274937:G:A	yes	2	102274937	rs114172312	G	A	NA	NA	NA	0.2201	0.1435	0.125
chr2:102275172:T:C	yes	2	102275172	rs10179570	T	C	0.0135857	0.017919	0.736422068631354	0.0148	0.0146	0.3129
chr2:102275189:T:C	yes	2	102275189	rs11123917	T	C	0.0111111	0.0157884	0.447116367969021	0.0145	0.0127	0.2518
chr2:102275395:C:T	yes	2	102275395	rs151075603	C	T	NA	NA	NA	-0.2517	0.3986	0.5277
chr2:102275567:G:A	yes	2	102275567	rs75261608	G	A	NA	NA	NA	0.1939	0.1235	0.1164
chr2:102275633:T:C	yes	2	102275633	rs77152652	T	C	-0.00732379	0.0366634	0.0487516767008495	-0.0088	0.0317	0.7804
chr2:102275879:G:A	yes	2	102275879	rs60227565	G	A	0.0288588	0.0232342	0.130864503368662	0.0136	0.019	0.4734
chr2:102275905:C:T	yes	2	102275905	rs79907224	C	T	-0.00593195	0.0231955	0.132311415372824	0.0078	0.0189	0.6808
chr2:102276110:T:A	yes	2	102276110	rs112961416	T	A	NA	NA	NA	-0.1084	0.3484	0.7557
chr2:102276122:A:T	yes	2	102276122	rs73000414	A	T	NA	NA	NA	-0.067	0.1208	0.5789
chr2:102276301:G:C	yes	2	102276301	rs115084589	G	C	NA	NA	NA	0.3495	0.3389	0.3024
chr2:102276362:A:G	yes	2	102276362	rs10180574	A	G	NA	NA	NA	-0.3509	0.2048	0.08666
chr2:102276467:A:AT	yes	2	102276467	rs200080890	A	AT	-0.04201	0.0930691	0.00822579175827217	-0.0479	0.0819	0.5586
chr2:102276468:T:A	yes	2	102276468	rs188865710	T	A	NA	NA	NA	0.3495	0.3389	0.3024
chr2:102276636:C:A	yes	2	102276636	rs116110516	C	A	NA	NA	NA	0.2982	0.2613	0.2538
chr2:102276824:CA:C	yes	2	102276824	rs75805161	CA	C	-0.0165009	0.0304991	0.0735600341321124	-0.0341	0.0245	0.1648
chr2:102277311:C:T	yes	2	102277311	rs35049751	C	T	-0.0660279	0.113636	0.0059280256854884	-0.066	0.1136	0.5612
chr2:102277434:G:T	yes	2	102277434	rs565956747	G	T	NA	NA	NA	0.2945	0.2462	0.2317
chr2:102277498:A:G	yes	2	102277498	rs17026909	A	G	NA	NA	NA	0.1944	0.1235	0.1156
chr2:102277866:A:C	yes	2	102277866	rs17026911	A	C	NA	NA	NA	0.1009	0.1127	0.3707
chr2:102278052:C:T	yes	2	102278052	rs150527955	C	T	NA	NA	NA	-0.6154	0.3996	0.1236
chr2:102278294:C:T	yes	2	102278294	rs143146002	C	T	NA	NA	NA	-0.1404	0.1367	0.3044
chr2:102278560:G:T	yes	2	102278560	rs73944254	G	T	NA	NA	NA	-0.2918	0.2323	0.209
chr2:102278982:A:G	yes	2	102278982	rs9308856	A	G	NA	NA	NA	0.0039	0.1305	0.9764
chr2:102279115:C:A	yes	2	102279115	rs115198079	C	A	NA	NA	NA	-0.1474	0.175	0.3996
chr2:102279324:G:A	yes	2	102279324	rs12469892	G	A	-0.0019802	0.0220445	0.1490102309816	0.0049	0.0175	0.7782
chr2:102280009:CTTGGCGACCCA:C	yes	2	102280009	rs371380595	CTTGGCGACCCA	C	-0.236241	0.0882505	0.00952753053853213	-0.217	0.0784	0.005665
chr2:102280198:T:A	yes	2	102280198	rs141582294	T	A	NA	NA	NA	-0.3998	0.2338	0.08733
chr2:102280364:C:A	yes	2	102280364	rs114821144	C	A	NA	NA	NA	0.3651	0.3365	0.2779
chr2:102280434:C:T	yes	2	102280434	rs10211352	C	T	NA	NA	NA	-0.3837	0.2808	0.1719
chr2:102280571:C:T	yes	2	102280571	rs553009089	C	T	NA	NA	NA	0.3651	0.3365	0.2779
chr2:102280699:C:T	yes	2	102280699	rs952437	C	T	NA	NA	NA	0.2249	0.1319	0.08811
chr2:102280802:T:C	yes	2	102280802	rs150261239	T	C	NA	NA	NA	0.104	0.2111	0.6222
chr2:102280908:AAAAT:A	yes	2	102280908	rs138345468	AAAAT	A	NA	NA	NA	0.1357	0.1839	0.4606
chr2:102280925:G:A	yes	2	102280925	rs952438	G	A	NA	NA	NA	0.1503	0.1198	0.2098
chr2:102281279:T:C	yes	2	102281279	rs72627435	T	C	-0.00806145	0.0195803	0.204470580876155	-0.0024	0.0158	0.8786
chr2:102281383:G:C	yes	2	102281383	rs369395203	G	C	NA	NA	NA	-0.8029	0.4645	0.08387
chr2:102281422:G:C	yes	2	102281422	rs72823611	G	C	0.0181342	0.027639	0.0889518333434278	0.0272	0.0226	0.2281
chr2:102281732:G:A	yes	2	102281732	rs113041170	G	A	NA	NA	NA	-0.2753	0.3434	0.4227
chr2:102281769:A:T	yes	2	102281769	rs138572646	A	T	NA	NA	NA	-0.5126	0.2855	0.0726
chr2:102282104:C:T	yes	2	102282104	rs75666873	C	T	NA	NA	NA	0.2982	0.2613	0.2538
chr2:102282176:C:A	yes	2	102282176	rs111796915	C	A	NA	NA	NA	-0.2751	0.3434	0.4231
chr2:102282749:G:C	yes	2	102282749	rs141789169	G	C	NA	NA	NA	-0.2508	0.3984	0.529
chr2:102282829:C:T	yes	2	102282829	rs534411114	C	T	-0.0563466	0.0892102	0.00939492534429575	-0.0563	0.0892	0.5279
chr2:102282844:G:A	yes	2	102282844	rs13416708	G	A	NA	NA	NA	0.1363	0.1464	0.3521
chr2:102283004:A:G	yes	2	102283004	rs62151694	A	G	-0.00447235	0.0279559	0.086734975030991	-0.0388	0.0225	0.08438
chr2:102283054:A:G	yes	2	102283054	rs149715504	A	G	NA	NA	NA	0.7505	0.319	0.01864
chr2:102283273:C:T	yes	2	102283273	rs560655224	C	T	NA	NA	NA	-0.5654	0.4191	0.1773
chr2:102283581:G:A	yes	2	102283581	rs114342293	G	A	NA	NA	NA	0.0324	0.3115	0.9172
chr2:102283895:A:G	yes	2	102283895	rs1200327	A	G	-0.0316503	0.0495466	0.97448169543104	-0.0012	0.0418	0.9765
chr2:102284294:A:C	yes	2	102284294	rs12989419	A	C	0.0180839	0.0387084	0.0431178127794389	0.0337	0.0313	0.2812
chr2:102284374:C:T	yes	2	102284374	rs113691106	C	T	0.0188556	0.0952689	0.00694590104140732	0.0149	0.074	0.8403
chr2:102284812:T:C	yes	2	102284812	rs116500216	T	C	NA	NA	NA	0.0418	0.2816	0.882
chr2:102285059:C:A	yes	2	102285059	rs75586367	C	A	NA	NA	NA	0.1482	0.3433	0.666
chr2:102285187:A:G	yes	2	102285187	rs141647375	A	G	NA	NA	NA	-0.0717	0.2822	0.7994
chr2:102285215:C:T	yes	2	102285215	rs115296824	C	T	-0.016545	0.0751044	0.0111643924569607	0.024	0.0608	0.693
chr2:102285371:T:G	yes	2	102285371	rs116361672	T	G	NA	NA	NA	0.2473	0.2426	0.308
chr2:102285419:G:A	yes	2	102285419	rs7340445	G	A	NA	NA	NA	-0.2899	0.1748	0.0972
chr2:102285527:G:A	yes	2	102285527	rs13427116	G	A	NA	NA	NA	-0.3301	0.1803	0.06719
chr2:102285586:C:G	yes	2	102285586	rs116756760	C	G	NA	NA	NA	-0.1553	0.1979	0.4325
chr2:102285713:G:A	yes	2	102285713	rs13024772	G	A	0.0180892	0.0387084	0.0431167154842873	0.0353	0.0313	0.2599
chr2:102285946:T:A	yes	2	102285946	rs144181290	T	A	NA	NA	NA	-0.1339	0.4405	0.7611
chr2:102285951:T:G	yes	2	102285951	rs148685202	T	G	0.0361776	0.112485	0.0051569463871489	0.0362	0.1125	0.7476
chr2:102286728:C:T	yes	2	102286728	rs73944259	C	T	NA	NA	NA	-0.3308	0.1805	0.06689
chr2:102286932:G:GA	yes	2	102286932	rs144907443	G	GA	NA	NA	NA	0.2954	0.2437	0.2254
chr2:102287367:A:G	yes	2	102287367	rs6747153	A	G	0.0211314	0.0179024	0.733530258650648	0.02	0.0147	0.1727
chr2:102287533:C:G	yes	2	102287533	rs12613565	C	G	0.00528157	0.0217341	0.153901447101911	0.0048	0.0174	0.7832
chr2:102287634:T:C	yes	2	102287634	rs145889292	T	C	NA	NA	NA	0.1598	0.1277	0.2109
chr2:102287784:A:C	yes	2	102287784	rs11683213	A	C	0.00751692	0.0157953	0.449442014872653	0.0187	0.0128	0.1428
chr2:102288550:A:C	yes	2	102288550	rs116580072	A	C	NA	NA	NA	-0.1812	0.185	0.3273
chr2:102288597:A:T	yes	2	102288597	rs114319467	A	T	NA	NA	NA	0.6271	0.2918	0.03166
chr2:102288832:T:A	yes	2	102288832	rs34533698	T	A	0.01809	0.0387084	0.0431167154842873	0.0353	0.0313	0.2599
chr2:102288891:A:G	yes	2	102288891	rs13407644	A	G	0.0198475	0.0386625	0.043191183041255	0.0244	0.0308	0.4283
chr2:102288904:G:A	yes	2	102288904	rs80325107	G	A	NA	NA	NA	-0.1738	0.0987	0.07825
chr2:102289011:CATTT:C	yes	2	102289011	rs376968568	CATTT	C	NA	NA	NA	0.163	0.1277	0.2018
chr2:102289177:G:A	yes	2	102289177	rs12712134	G	A	0.0201727	0.0386502	0.0432160055602443	0.0251	0.0308	0.4143
chr2:102289311:C:T	yes	2	102289311	rs148003780	C	T	NA	NA	NA	0.1946	0.1393	0.1625
chr2:102289716:C:T	yes	2	102289716	rs13017541	C	T	0.0173755	0.0386741	0.0432091563828503	0.0347	0.0313	0.2672
chr2:102289997:T:C	yes	2	102289997	rs884517	T	C	NA	NA	NA	-0.0208	0.1328	0.8754
chr2:102290432:G:A	yes	2	102290432	rs150087481	G	A	0.0569284	0.0551536	0.020417014782173	0.0255	0.0405	0.5294
chr2:102290531:T:C	yes	2	102290531	rs192835412	T	C	NA	NA	NA	-0.083	0.2819	0.7685
chr2:102290752:AT:A	yes	2	102290752	rs201640838	AT	A	NA	NA	NA	0.1618	0.1278	0.2055
chr2:102290763:T:A	yes	2	102290763	rs138671426	T	A	NA	NA	NA	0.1614	0.1277	0.2062
chr2:102291118:A:C	yes	2	102291118	rs73944262	A	C	NA	NA	NA	-0.0323	0.322	0.9201
chr2:102291170:T:C	yes	2	102291170	rs13006559	T	C	0.0138305	0.0166091	0.6526031375664	0.0289	0.0133	0.03041
chr2:102291301:G:C	yes	2	102291301	rs13024003	G	C	0.0169942	0.0388592	0.0428726519639275	0.0357	0.0314	0.256
chr2:102291820:G:A	yes	2	102291820	rs74180214	G	A	0.0174458	0.0387336	0.0430672497837835	0.0351	0.0313	0.2621
chr2:102291890:T:C	yes	2	102291890	rs76118767	T	C	NA	NA	NA	0.1576	0.1277	0.2173
chr2:102292235:T:G	yes	2	102292235	rs10200993	T	G	NA	NA	NA	-0.3402	0.2355	0.1486
chr2:102292472:G:A	yes	2	102292472	rs138127909	G	A	NA	NA	NA	-0.2773	0.1667	0.09623
chr2:102292484:G:A	yes	2	102292484	rs10209412	G	A	NA	NA	NA	-0.3692	0.1847	0.0456
chr2:102292783:TTTTCAGCCCTGAATC:T	yes	2	102292783	rs540141064	TTTTCAGCCCTGAATC	T	0.054806	0.0925833	0.0085713681463012	0.0701	0.0871	0.4209
chr2:102292817:T:C	yes	2	102292817	rs4851003	T	C	-0.00107674	0.0178736	0.262290467431695	-0.0215	0.0143	0.134
chr2:102293034:C:T	yes	2	102293034	rs73944263	C	T	NA	NA	NA	-0.318	0.1809	0.07883
chr2:102293120:G:A	yes	2	102293120	rs12988080	G	A	0.0290555	0.0381024	0.0442337288388026	0.0375	0.0309	0.2246
chr2:102293134:A:T	yes	2	102293134	rs370633911	A	T	NA	NA	NA	0.1221	0.5306	0.818
chr2:102293351:C:T	yes	2	102293351	rs116132484	C	T	NA	NA	NA	0.0902	0.3606	0.8024
chr2:102293608:C:G	yes	2	102293608	rs186114368	C	G	NA	NA	NA	0.341	0.2436	0.1616
chr2:102293740:C:T	yes	2	102293740	rs189460654	C	T	NA	NA	NA	0.3536	0.3063	0.2483
chr2:102293781:C:T	yes	2	102293781	rs146625701	C	T	NA	NA	NA	0.3473	0.151	0.02142
chr2:102293872:C:T	yes	2	102293872	rs12996104	C	T	0.0272442	0.0381078	0.0443553185440073	0.0355	0.0308	0.2495
chr2:102293987:G:A	yes	2	102293987	rs7560917	G	A	-0.00261911	0.0229239	0.137177746608356	-0.0185	0.0184	0.3153
chr2:102294000:T:C	yes	2	102294000	rs62151696	T	C	-0.0159527	0.0294098	0.0785332448925682	-0.0484	0.024	0.04323
chr2:102294381:C:T	yes	2	102294381	rs77607025	C	T	NA	NA	NA	0.1213	0.1472	0.4099
chr2:102294597:C:T	yes	2	102294597	rs6543113	C	T	0.00199517	0.017555	0.275927035586113	-0.022	0.0141	0.1177
chr2:102294744:G:A	yes	2	102294744	rs112611285	G	A	NA	NA	NA	-0.3152	0.1765	0.0742
chr2:102294877:A:G	yes	2	102294877	rs114652811	A	G	NA	NA	NA	-0.011	0.2888	0.9696
chr2:102295288:G:A	yes	2	102295288	rs113145848	G	A	NA	NA	NA	-0.0371	0.1752	0.8325
chr2:102295601:A:G	yes	2	102295601	rs13035167	A	G	0.0279677	0.0380972	0.044283373876781	0.0368	0.0309	0.2332
chr2:102295714:C:T	yes	2	102295714	rs13009757	C	T	0.0419651	0.0353167	0.0515099712893272	0.0393	0.0288	0.1719
chr2:102295809:C:T	yes	2	102295809	rs1476984	C	T	-0.00563388	0.0270023	0.0942012113389267	-0.033	0.0213	0.1215
chr2:102296032:T:A	yes	2	102296032	rs112817965	T	A	NA	NA	NA	-0.3141	0.1766	0.07534
chr2:102296204:C:A	yes	2	102296204	rs951774	C	A	0.00765856	0.0217098	0.154148774211472	0.0111	0.0172	0.5171
chr2:102296364:CT:C	yes	2	102296364	rs769408834	CT	C	-0.00597973	0.0270202	0.0941600941229597	-0.0331	0.0213	0.1197
chr2:102296412:TG:T	yes	2	102296412	rs200987085	TG	T	0.00758757	0.0217176	0.154097507247447	0.0111	0.0172	0.5171
chr2:102296537:G:C	yes	2	102296537	rs147018365	G	C	NA	NA	NA	0.3448	0.3064	0.2605
chr2:102296632:G:T	yes	2	102296632	rs10178191	G	T	NA	NA	NA	0.1213	0.147	0.4091
chr2:102296730:T:C	yes	2	102296730	rs568810585	T	C	NA	NA	NA	0.2284	0.3358	0.4964
chr2:102297036:T:G	yes	2	102297036	rs2041738	T	G	-0.00605082	0.0270233	0.094172962201867	-0.0331	0.0213	0.1197
chr2:102297038:G:T	yes	2	102297038	rs183374146	G	T	0.0144393	0.0843085	0.00873304941616338	0.0601	0.0744	0.4189
chr2:102297110:G:A	yes	2	102297110	rs187830522	G	A	NA	NA	NA	0.1734	0.3444	0.6146
chr2:102297111:G:A	yes	2	102297111	rs113009273	G	A	NA	NA	NA	-0.0197	0.1009	0.8449
chr2:102297131:C:T	yes	2	102297131	rs2041737	C	T	-0.00629264	0.0270156	0.0943106589525494	-0.0321	0.0213	0.132
chr2:102297364:C:T	yes	2	102297364	rs35109471	C	T	0.0279677	0.0380972	0.0442834213233669	0.0368	0.0309	0.2332
chr2:102297433:A:G	yes	2	102297433	rs11885140	A	G	NA	NA	NA	-0.0494	0.0897	0.5816
chr2:102297463:C:CT	yes	2	102297463	rs57912668	C	CT	NA	NA	NA	-0.0207	0.1011	0.838
chr2:102297754:A:G	yes	2	102297754	rs11690644	A	G	0.034556	0.0228915	0.135557039277237	0.0202	0.0189	0.2853
chr2:102297890:T:C	yes	2	102297890	rs532297108	T	C	NA	NA	NA	0.39	0.3476	0.2619
chr2:102297896:C:T	yes	2	102297896	rs73944264	C	T	NA	NA	NA	-0.3314	0.1843	0.07214
chr2:102298047:C:T	yes	2	102298047	rs73944266	C	T	NA	NA	NA	-0.3323	0.1848	0.07211
chr2:102298097:T:G	yes	2	102298097	rs111453681	T	G	NA	NA	NA	-0.2331	0.1868	0.2121
chr2:102298109:T:C	yes	2	102298109	rs9679297	T	C	0.0018312	0.0175565	0.275952747970144	-0.0227	0.0141	0.1078
chr2:102298161:T:G	yes	2	102298161	rs535150989	T	G	-0.0164212	0.10337	0.00614760324345385	-0.0789	0.0847	0.352
chr2:102298194:A:G	yes	2	102298194	rs10515922	A	G	-0.0082661	0.0269908	0.0947036467754785	0.0156	0.0221	0.4813
chr2:102298245:T:A	yes	2	102298245	rs73944267	T	A	NA	NA	NA	-0.3422	0.2071	0.09849
chr2:102298472:AT:A	yes	2	102298472	rs150353861	AT	A	-0.0113792	0.0274262	0.0926243929659008	-0.0393	0.022	0.07398
chr2:102298489:G:A	yes	2	102298489	rs62151698	G	A	-0.00909034	0.0270237	0.0942211862944774	-0.0324	0.0215	0.1317
chr2:102298558:C:G	yes	2	102298558	rs78529361	C	G	NA	NA	NA	-0.3061	0.1783	0.08595
chr2:102298752:A:G	yes	2	102298752	rs74505593	A	G	0.00936277	0.0217211	0.154027110189257	0.0108	0.0171	0.5273
chr2:102298807:TC:T	yes	2	102298807	rs111640370	TC	T	NA	NA	NA	0.0898	0.085	0.2908
chr2:102298813:G:A	yes	2	102298813	rs28460033	G	A	NA	NA	NA	0.0935	0.0849	0.2711
chr2:102298876:C:A	yes	2	102298876	rs185771635	C	A	NA	NA	NA	0.2941	0.2273	0.1958
chr2:102298993:G:T	yes	2	102298993	rs77954468	G	T	NA	NA	NA	-0.0885	0.1411	0.5306
chr2:102299111:A:G	yes	2	102299111	rs7600901	A	G	0.0175848	0.018554	0.235032298997569	-0.0024	0.0147	0.8706
chr2:102299202:T:C	yes	2	102299202	rs11693697	T	C	0.00304298	0.020015	0.190678603073787	0.0113	0.0165	0.4925
chr2:102299506:A:AT	yes	2	102299506	rs397944555	A	AT	0.0381058	0.0227059	0.138652230048527	0.0272	0.0179	0.1287
chr2:102299622:A:G	yes	2	102299622	rs113560885	A	G	NA	NA	NA	0.0309	0.0872	0.7232
chr2:102299699:A:G	yes	2	102299699	rs80074396	A	G	NA	NA	NA	0.0654	0.159	0.6807
chr2:102300211:G:A	yes	2	102300211	rs140180328	G	A	-0.0326774	0.109445	0.0055793882324953	-0.0753	0.0893	0.3989
chr2:102300289:G:A	yes	2	102300289	rs77763678	G	A	-0.00656507	0.0229742	0.137095261222707	-0.0226	0.0191	0.2367
chr2:102300312:T:C	yes	2	102300312	rs184279188	T	C	NA	NA	NA	0.2639	0.3357	0.4318
chr2:102300505:T:C	yes	2	102300505	rs76362199	T	C	0.00183852	0.0262587	0.0998113488556819	-0.0282	0.0207	0.1729
chr2:102300536:C:T	yes	2	102300536	rs79491648	C	T	0.00331969	0.0262797	0.0995136774493981	-0.0252	0.021	0.2297
chr2:102300638:G:A	yes	2	102300638	rs7567002	G	A	NA	NA	NA	-0.0753	0.0888	0.3965
chr2:102300774:T:C	yes	2	102300774	rs1420091	T	C	-0.000833488	0.0157688	0.524577817758661	0.0217	0.0127	0.08654
chr2:102300779:C:T	yes	2	102300779	rs13418548	C	T	0.0401991	0.0226877	0.138112427090092	0.0273	0.0179	0.1274
chr2:102300783:C:T	yes	2	102300783	rs79091585	C	T	-0.00582518	0.022975	0.137131904037206	-0.0257	0.019	0.1759
chr2:102300842:C:A	yes	2	102300842	rs75579337	C	A	-0.00649263	0.0229761	0.137045127339522	-0.0239	0.0191	0.2101
chr2:102301261:C:T	yes	2	102301261	rs139335595	C	T	NA	NA	NA	0.7218	0.312	0.0207
chr2:102301274:C:T	yes	2	102301274	rs115540952	C	T	0.103471	0.0719866	0.0114943627205553	0.0568	0.0616	0.356
chr2:102301328:T:C	yes	2	102301328	rs4399750	T	C	-0.00129518	0.015768	0.52457750852529	0.021	0.0127	0.09666
chr2:102301492:T:A	yes	2	102301492	rs184252774	T	A	NA	NA	NA	-0.3465	0.2823	0.2196
chr2:102301558:G:A	yes	2	102301558	rs4577297	G	A	-0.00163341	0.0185075	0.764494102671794	-0.0024	0.015	0.874
chr2:102301932:T:G	yes	2	102301932	rs146929639	T	G	NA	NA	NA	0.3171	0.1521	0.03709
chr2:102302096:TCTC:T	yes	2	102302096	rs146919089	TCTC	T	8.28267e-06	0.0284322	0.0838839039306973	-0.0292	0.023	0.2036
chr2:102302141:C:G	yes	2	102302141	rs2110660	C	G	0.000141643	0.0157748	0.525461501189498	0.0195	0.0127	0.1236
chr2:102302465:ATAT:A	yes	2	102302465	rs35727090	ATAT	A	-0.0011481	0.0157711	0.524462356383039	0.0213	0.0127	0.09305
chr2:102302510:T:C	yes	2	102302510	rs115756791	T	C	NA	NA	NA	0.0547	0.2443	0.8228
chr2:102302657:T:A	yes	2	102302657	rs546805090	T	A	NA	NA	NA	-0.1085	0.2625	0.6794
chr2:102302845:T:C	yes	2	102302845	rs1420090	T	C	-0.00106746	0.015769	0.524525120860725	0.0214	0.0127	0.09064
chr2:102302966:T:A	yes	2	102302966	rs7565653	T	A	-0.00113609	0.0157716	0.524477933817338	0.0213	0.0127	0.09305
chr2:102303111:T:C	yes	2	102303111	rs191940899	T	C	NA	NA	NA	-0.0679	0.369	0.854
chr2:102303125:C:T	yes	2	102303125	rs1362347	C	T	-0.00315389	0.0275945	0.0905525944222512	0.0263	0.0224	0.2408
chr2:102303454:A:G	yes	2	102303454	rs75574471	A	G	NA	NA	NA	-0.2007	0.1313	0.1262
chr2:102303577:T:C	yes	2	102303577	rs7568913	T	C	-0.00018139	0.0157773	0.527230303331182	0.0186	0.0127	0.1422
chr2:102304347:G:T	yes	2	102304347	rs193055483	G	T	NA	NA	NA	0.2591	0.3352	0.4395
chr2:102304605:A:G	yes	2	102304605	rs112696042	A	G	NA	NA	NA	-0.4801	0.3654	0.1889
chr2:102304770:G:A	yes	2	102304770	rs13034466	G	A	0.0185014	0.0425747	0.0353279277389186	0.0135	0.0357	0.706
chr2:102304806:A:C	yes	2	102304806	rs13012000	A	C	-0.00268235	0.0275923	0.0905525492727002	0.0266	0.0224	0.2354
chr2:102304870:G:A	yes	2	102304870	rs62151700	G	A	0.00355555	0.0262803	0.0994886561088219	-0.0238	0.021	0.2577
chr2:102305323:T:G	yes	2	102305323	rs10179654	T	G	-0.000181274	0.0157773	0.527230303331182	0.0186	0.0127	0.1422
chr2:102305485:T:C	yes	2	102305485	rs186694221	T	C	NA	NA	NA	0.4638	0.2937	0.1143
chr2:102305996:A:G	yes	2	102305996	rs13019263	A	G	-0.00268235	0.0275923	0.0905525492727002	0.0266	0.0224	0.2354
chr2:102306070:C:T	yes	2	102306070	rs76409880	C	T	0.0039688	0.0262819	0.0994520188869301	-0.0235	0.021	0.2638
chr2:102306527:C:G	yes	2	102306527	rs4090473	C	G	-0.0012716	0.0157715	0.524468501278854	0.0211	0.0127	0.09549
chr2:102306551:G:A	yes	2	102306551	rs73000494	G	A	NA	NA	NA	-0.0316	0.0665	0.6343
chr2:102306848:A:C	yes	2	102306848	rs115552377	A	C	NA	NA	NA	-0.0263	0.183	0.8856
chr2:102307007:A:G	yes	2	102307007	rs73000495	A	G	NA	NA	NA	-0.0736	0.0886	0.4063
chr2:102307549:C:T	yes	2	102307549	rs145086973	C	T	0.0797569	0.101804	0.00602421541427263	0.0843	0.0968	0.3835
chr2:102308019:T:G	yes	2	102308019	rs76880771	T	G	NA	NA	NA	-0.1988	0.3225	0.5376
chr2:102308089:C:T	yes	2	102308089	rs12476925	C	T	0.000196291	0.0157702	0.525517810414442	0.0208	0.0127	0.1004
chr2:102308155:C:T	yes	2	102308155	rs72823619	C	T	0.0404992	0.0226776	0.138038028099091	0.0305	0.0179	0.08824
chr2:102308201:A:G	yes	2	102308201	rs76054973	A	G	NA	NA	NA	-0.0361	0.066	0.5849
chr2:102308202:C:T	yes	2	102308202	rs12476968	C	T	0.000570912	0.0157744	0.52546121504305	0.0209	0.0127	0.09921
chr2:102308224:G:A	yes	2	102308224	rs76930359	G	A	-0.0069843	0.0229733	0.137144417415479	-0.0234	0.0191	0.2207
chr2:102308487:A:C	yes	2	102308487	rs7562254	A	C	-0.00220179	0.0185143	0.764419869096224	-0.0026	0.015	0.86
chr2:102308763:A:T	yes	2	102308763	rs56224165	A	T	-0.0244161	0.0173324	0.295934172698122	-0.0027	0.0142	0.8487
chr2:102308821:G:C	yes	2	102308821	rs112989955	G	C	NA	NA	NA	-0.4728	0.3644	0.1945
chr2:102308975:C:T	yes	2	102308975	rs72823621	C	T	0.0404994	0.0226776	0.138038028099091	0.0305	0.0179	0.08824
chr2:102308993:A:T	yes	2	102308993	rs187556532	A	T	NA	NA	NA	-0.0396	0.3263	0.9034
chr2:102309330:G:C	yes	2	102309330	rs4851564	G	C	-0.0244297	0.0173328	0.295917440301842	-0.0027	0.0142	0.8487
chr2:102309471:C:T	yes	2	102309471	rs138367295	C	T	NA	NA	NA	0.0566	0.2443	0.8167
chr2:102309490:C:G	yes	2	102309490	rs181634856	C	G	0.0934439	0.0671892	0.013380536278893	0.0489	0.054	0.3648
chr2:102309801:C:T	yes	2	102309801	rs62151701	C	T	0.00355664	0.0262804	0.0994885666969733	-0.0216	0.0209	0.3008
chr2:102309827:C:T	yes	2	102309827	rs116723963	C	T	NA	NA	NA	-0.078	0.1459	0.5929
chr2:102309860:T:C	yes	2	102309860	rs6721346	T	C	-4.03222e-06	0.0157712	0.525567194558904	0.0207	0.0127	0.1017
chr2:102309902:G:A	yes	2	102309902	rs12470864	G	A	-0.0222468	0.0161594	0.386541726654421	0.0065	0.0131	0.6206
chr2:102309906:G:A	yes	2	102309906	rs12470867	G	A	-0.0245308	0.0173305	0.295958893908554	-0.0027	0.0142	0.8487
chr2:102310051:T:C	yes	2	102310051	rs10178436	T	C	-0.000582398	0.0157784	0.527329593407139	0.0184	0.0127	0.1471
chr2:102310065:G:A	yes	2	102310065	rs59746370	G	A	NA	NA	NA	-0.0315	0.0664	0.6354
chr2:102310268:C:A	yes	2	102310268	rs60780721	C	A	NA	NA	NA	-0.0768	0.0886	0.3862
chr2:102310340:A:T	yes	2	102310340	rs11679191	A	T	-8.3181e-05	0.0157744	0.525534715089185	0.0207	0.0127	0.1017
chr2:102310480:T:C	yes	2	102310480	rs13016810	T	C	-0.00255068	0.0275748	0.0906518393486571	0.0265	0.0224	0.2368
chr2:102310521:G:A	yes	2	102310521	rs11685424	G	A	-4.23378e-06	0.0157712	0.525567194558904	0.0207	0.0127	0.1017
chr2:102310626:G:A	yes	2	102310626	rs11685480	G	A	-0.00164202	0.0157689	0.524673583875292	0.021	0.0127	0.09778
chr2:102310670:A:G	yes	2	102310670	rs141398063	A	G	0.00719779	0.0641743	0.0155047343645877	-0.0179	0.0552	0.7451
chr2:102310797:A:G	yes	2	102310797	rs73002409	A	G	NA	NA	NA	-0.0315	0.0665	0.6353
chr2:102310994:C:T	yes	2	102310994	rs73002411	C	T	NA	NA	NA	-0.0315	0.0665	0.6363
chr2:102311181:C:G	yes	2	102311181	rs6543115	C	G	-0.00195389	0.0185086	0.764340348677133	-0.003	0.0149	0.8425
chr2:102311189:A:G	yes	2	102311189	rs76565432	A	G	-0.00212508	0.0291378	0.0800653428476465	-0.0111	0.0247	0.6524
chr2:102311213:C:A	yes	2	102311213	rs60672757	C	A	NA	NA	NA	-0.0315	0.0665	0.6353
chr2:102311266:A:G	yes	2	102311266	rs6543116	A	G	-0.00321301	0.0184986	0.764260930736629	-0.0042	0.0148	0.7788
chr2:102311446:G:C	yes	2	102311446	rs75379843	G	C	NA	NA	NA	0.0566	0.2443	0.8167
chr2:102311456:A:G	yes	2	102311456	rs192595912	A	G	-0.055818	0.0867097	0.00988429213765398	-0.0558	0.0867	0.5198
chr2:102311488:A:G	yes	2	102311488	rs60638063	A	G	NA	NA	NA	-0.0316	0.0665	0.6343
chr2:102311613:AC:A	yes	2	102311613	rs757477295	AC	A	NA	NA	NA	-0.3016	0.2173	0.1651
chr2:102312177:AC:A	yes	2	102312177	rs67342670	AC	A	NA	NA	NA	-0.2844	0.2184	0.1929
chr2:102312552:T:C	yes	2	102312552	rs6733174	T	C	9.80575e-05	0.0157707	0.525542632945754	0.0208	0.0127	0.1004
chr2:102312985:A:G	yes	2	102312985	rs6543117	A	G	NA	NA	NA	-0.0317	0.0664	0.6335
chr2:102313009:G:A	yes	2	102313009	rs6543118	G	A	-0.000580636	0.015779	0.527170286790025	0.0198	0.0127	0.1188
chr2:102313036:T:C	yes	2	102313036	rs140879872	T	C	0.068169	0.083877	0.00844415729727392	0.0204	0.0672	0.7616
chr2:102313174:G:T	yes	2	102313174	rs147159182	G	T	NA	NA	NA	0.0753	0.384	0.8445
chr2:102313390:C:T	yes	2	102313390	rs7567203	C	T	NA	NA	NA	-0.029	0.0664	0.6621
chr2:102313405:G:A	yes	2	102313405	rs13005049	G	A	-0.00255164	0.0275748	0.0906518393486571	0.0265	0.0224	0.2368
chr2:102313427:C:A	yes	2	102313427	rs7567301	C	A	NA	NA	NA	0.0203	0.0872	0.8157
chr2:102313428:G:A	yes	2	102313428	rs13417232	G	A	NA	NA	NA	-0.3545	0.2163	0.1013
chr2:102313442:G:A	yes	2	102313442	rs182943447	G	A	NA	NA	NA	-0.2288	0.1883	0.2244
chr2:102313610:T:C	yes	2	102313610	rs112347537	T	C	NA	NA	NA	-0.2552	0.1685	0.13
chr2:102313667:C:T	yes	2	102313667	rs73944273	C	T	NA	NA	NA	0.279	0.1709	0.1025
chr2:102313687:G:A	yes	2	102313687	rs1558622	G	A	-0.00153463	0.0157684	0.524648761356302	0.0211	0.0127	0.09537
chr2:102313768:C:T	yes	2	102313768	rs115590757	C	T	NA	NA	NA	0.1453	0.1257	0.2477
chr2:102313800:T:A	yes	2	102313800	rs28488182	T	A	NA	NA	NA	-0.3252	0.2168	0.1336
chr2:102313843:G:A	yes	2	102313843	rs28459707	G	A	NA	NA	NA	-0.2794	0.2166	0.197
chr2:102313847:A:G	yes	2	102313847	rs1558621	A	G	7.52021e-05	0.0157758	0.525351449111678	0.021	0.0127	0.09782
chr2:102313858:C:T	yes	2	102313858	rs73002417	C	T	NA	NA	NA	-0.0765	0.0886	0.3879
chr2:102313886:G:A	yes	2	102313886	rs13011148	G	A	-0.00268468	0.0275847	0.0906288451566509	0.0264	0.0224	0.2381
chr2:102313888:T:G	yes	2	102313888	chr2:102313888:T:G	T	G	-0.00268468	0.0275847	0.0906288451566509	0.0264	0.0224	0.2381
chr2:102313920:A:G	yes	2	102313920	rs10189202	A	G	-0.00164301	0.0157689	0.524673583875292	0.021	0.0127	0.09778
chr2:102314003:G:C	yes	2	102314003	rs115756839	G	C	NA	NA	NA	0.1406	0.1256	0.2629
chr2:102314132:G:A	yes	2	102314132	rs73002422	G	A	NA	NA	NA	-0.0293	0.0664	0.6588
chr2:102314187:T:C	yes	2	102314187	rs77814562	T	C	NA	NA	NA	-0.0765	0.0886	0.3879
chr2:102314197:T:C	yes	2	102314197	rs10191914	T	C	-0.00153463	0.0157684	0.524648761356302	0.0211	0.0127	0.09537
chr2:102314268:C:T	yes	2	102314268	rs77988178	C	T	NA	NA	NA	0.0378	0.1335	0.7773
chr2:102314421:A:G	yes	2	102314421	rs10189711	A	G	2.75645e-05	0.0157714	0.525559041194025	0.0207	0.0127	0.1017
chr2:102314488:A:G	yes	2	102314488	rs12712135	A	G	-0.000434973	0.0157777	0.527294841880554	0.0185	0.0127	0.1438
chr2:102314608:C:T	yes	2	102314608	rs75126400	C	T	NA	NA	NA	0.0205	0.0872	0.814
chr2:102314862:G:A	yes	2	102314862	rs75452014	G	A	0.00231186	0.0796973	0.00984560871419564	-0.0601	0.0645	0.3509
chr2:102314935:T:C	yes	2	102314935	rs1558620	T	C	-0.00134213	0.0157698	0.524673583875292	0.0214	0.0127	0.0908
chr2:102315074:C:T	yes	2	102315074	rs72823632	C	T	0.0393215	0.022626	0.139335820587648	0.0293	0.0178	0.1001
chr2:102315090:G:T	yes	2	102315090	rs1558619	G	T	-0.00169539	0.0157701	0.525044482042361	0.0217	0.0127	0.08579
chr2:102315152:T:C	yes	2	102315152	rs72823635	T	C	0.0398515	0.0226768	0.138112495656059	0.0295	0.0179	0.09971
chr2:102315155:G:A	yes	2	102315155	rs112790951	G	A	NA	NA	NA	-0.4723	0.3643	0.1948
chr2:102315193:G:T	yes	2	102315193	rs115426178	G	T	0.0685545	0.0838494	0.00844469416998051	0.0206	0.0672	0.7597
chr2:102315303:A:AC	yes	2	102315303	rs398090513	A	AC	0.0399206	0.0226937	0.13798008026396	0.0293	0.0179	0.1014
chr2:102315342:A:G	yes	2	102315342	rs12996505	A	G	-0.00219539	0.0157743	0.526386337685548	0.0201	0.0127	0.1119
chr2:102315366:C:G	yes	2	102315366	rs13020553	C	G	-0.0217288	0.0161556	0.386561088219232	0.007	0.0131	0.5916
chr2:102315466:C:T	yes	2	102315466	rs13020793	C	T	-0.00138476	0.0157688	0.524648761356302	0.0213	0.0127	0.09195
chr2:102315744:C:A	yes	2	102315744	rs138853514	C	A	NA	NA	NA	0.4893	0.3323	0.1409
chr2:102315754:C:A	yes	2	102315754	rs115531800	C	A	NA	NA	NA	0.1413	0.1255	0.2601
chr2:102315787:C:T	yes	2	102315787	rs10183388	C	T	-0.00205816	0.0157736	0.526361515166559	0.0203	0.0127	0.1091
chr2:102315833:C:T	yes	2	102315833	rs953934	C	T	-0.00229605	0.0157764	0.52652975916247	0.0208	0.0127	0.0998
chr2:102315872:T:C	yes	2	102315872	rs7594361	T	C	NA	NA	NA	-0.2944	0.1501	0.0498
chr2:102315914:A:G	yes	2	102315914	rs78496732	A	G	NA	NA	NA	-0.0812	0.0888	0.3606
chr2:102316052:G:T	yes	2	102316052	rs950881	G	T	0.0399853	0.0226785	0.13806072773596	0.0303	0.0179	0.09071
chr2:102316102:C:A	yes	2	102316102	rs950880	C	A	-0.0217747	0.0161534	0.386610733257211	0.0066	0.0131	0.6141
chr2:102316354:G:A	yes	2	102316354	rs79144324	G	A	-0.00581997	0.0229643	0.137243664659865	-0.0232	0.0189	0.2212
chr2:102316504:G:A	yes	2	102316504	rs111749770	G	A	NA	NA	NA	-0.473	0.3644	0.1943
chr2:102316679:C:T	yes	2	102316679	rs193144723	C	T	NA	NA	NA	0.6702	0.2946	0.02291
chr2:102317092:C:T	yes	2	102317092	rs1968171	C	T	-0.00150287	0.015772	0.524596845658275	0.0212	0.0127	0.09429
chr2:102317148:A:T	yes	2	102317148	rs1813299	A	T	-0.00616674	0.0229726	0.137206181610756	-0.0246	0.019	0.1942
chr2:102317241:C:G	yes	2	102317241	rs1813298	C	G	-0.00625187	0.0229739	0.137181642411252	-0.0247	0.019	0.1928
chr2:102317298:A:G	yes	2	102317298	rs4613307	A	G	-0.00152323	0.0157719	0.524596349208634	0.0212	0.0127	0.09429
chr2:102317342:G:A	yes	2	102317342	rs1968170	G	A	-0.00176664	0.0157733	0.524638148831229	0.0209	0.0127	0.0982
chr2:102317862:A:C	yes	2	102317862	rs78498356	A	C	NA	NA	NA	-0.1297	0.1186	0.274
chr2:102317967:C:G	yes	2	102317967	rs13397711	C	G	NA	NA	NA	-0.2976	0.2173	0.1708
chr2:102318514:C:T	yes	2	102318514	rs10179458	C	T	0.0404036	0.0226791	0.138013205580102	0.0303	0.0179	0.09067
chr2:102318541:G:A	yes	2	102318541	rs116665171	G	A	NA	NA	NA	0.1116	0.3129	0.7213
chr2:102318583:G:A	yes	2	102318583	rs114631001	G	A	NA	NA	NA	0.1424	0.1254	0.2563
chr2:102318715:AGAG:A	yes	2	102318715	rs57872747	AGAG	A	NA	NA	NA	-0.0805	0.0888	0.3649
chr2:102318777:T:C	yes	2	102318777	rs11123918	T	C	-0.00160445	0.0157696	0.524772613427685	0.0212	0.0127	0.09329
chr2:102318893:C:A	yes	2	102318893	rs115550781	C	A	NA	NA	NA	0.1425	0.1254	0.256
chr2:102319176:CT:C	yes	2	102319176	rs145359805	CT	C	NA	NA	NA	-0.08	0.1143	0.4837
chr2:102319345:C:A	yes	2	102319345	rs10182639	C	A	-0.0014095	0.0157722	0.52465254592798	0.0215	0.0127	0.08954
chr2:102319514:G:A	yes	2	102319514	rs11693204	G	A	-0.0246046	0.0173414	0.295773966142084	-0.0019	0.0142	0.892
chr2:102319671:T:A	yes	2	102319671	rs11690443	T	A	-0.001899	0.0157749	0.524618526770643	0.0216	0.0127	0.08729
chr2:102319696:C:A	yes	2	102319696	rs576532230	C	A	NA	NA	NA	-0.4628	0.3376	0.1704
chr2:102319699:T:A	yes	2	102319699	rs72823641	T	A	0.035147	0.0227795	0.136799900273251	0.0222	0.0187	0.2339
chr2:102319906:G:C	yes	2	102319906	rs12712136	G	C	-0.00199322	0.0157728	0.524675122226326	0.0212	0.0127	0.09379
chr2:102320521:G:A	yes	2	102320521	rs974389	G	A	-0.000286269	0.0157724	0.525467904482947	0.0215	0.0127	0.09012
chr2:102321022:G:A	yes	2	102321022	rs4142132	G	A	-0.00160374	0.0157717	0.524732921974344	0.0216	0.0127	0.08823
chr2:102321084:C:T	yes	2	102321084	rs10189154	C	T	0.0398813	0.0226827	0.138038028099091	0.029	0.0179	0.1048
chr2:102321256:C:A	yes	2	102321256	rs75035767	C	A	NA	NA	NA	-0.1034	0.1143	0.3655
chr2:102321296:A:G	yes	2	102321296	rs114697493	A	G	NA	NA	NA	-0.1067	0.1455	0.4632
chr2:102321423:C:T	yes	2	102321423	rs10189526	C	T	0.039881	0.0226827	0.138038028099091	0.029	0.0179	0.1048
chr2:102321506:G:A	yes	2	102321506	rs12987782	G	A	-0.00194674	0.027556	0.090751129424614	0.0266	0.0224	0.235
chr2:102321875:C:T	yes	2	102321875	rs971764	C	T	-2.16476e-05	0.015777	0.525470361445305	0.0214	0.0127	0.09145
chr2:102321929:T:C	yes	2	102321929	rs1420089	T	C	0.00234971	0.0262566	0.0999600853696497	-0.0286	0.0204	0.1603
chr2:102321968:A:G	yes	2	102321968	rs74909818	A	G	0.0486511	0.0563632	0.0207280757295745	0.0485	0.0557	0.3839
chr2:102322538:C:T	yes	2	102322538	rs13001301	C	T	-0.00198493	0.0275644	0.0907282023266956	0.0265	0.0224	0.2363
chr2:102322576:C:T	yes	2	102322576	rs13001325	C	T	-0.0219265	0.0161559	0.386713250260636	0.0078	0.0131	0.5522
chr2:102322636:C:A	yes	2	102322636	rs6742005	C	A	NA	NA	NA	0.1398	0.1264	0.2689
chr2:102322784:A:G	yes	2	102322784	rs139333025	A	G	NA	NA	NA	0.6802	0.3009	0.02379
chr2:102322974:T:C	yes	2	102322974	rs1420088	T	C	-0.00157248	0.0157719	0.52472545066502	0.0218	0.0127	0.08574
chr2:102323249:A:T	yes	2	102323249	chr2:102323249:A:T	A	T	-0.00330125	0.015838	0.522423952376437	0.0208	0.0127	0.1
chr2:102323373:C:T	yes	2	102323373	rs11123920	C	T	-0.00170421	0.0157772	0.524743632514784	0.0215	0.0127	0.08936
chr2:102323554:G:A	yes	2	102323554	rs10174243	G	A	NA	NA	NA	-0.302	0.2169	0.1638
chr2:102323952:T:C	yes	2	102323952	rs6706844	T	C	-0.000289157	0.0157751	0.525542372039915	0.0211	0.0127	0.09497
chr2:102324223:G:A	yes	2	102324223	rs141208743	G	A	NA	NA	NA	0.2553	0.2142	0.2335
chr2:102324295:T:C	yes	2	102324295	rs77721837	T	C	-0.053417	0.0990762	0.00682212826393472	-0.134	0.0873	0.1248
chr2:102324486:G:T	yes	2	102324486	rs75741013	G	T	NA	NA	NA	0.354	0.2332	0.1289
chr2:102324492:C:T	yes	2	102324492	rs139050128	C	T	NA	NA	NA	-0.1268	0.1181	0.2829
chr2:102324493:G:A	yes	2	102324493	rs142325623	G	A	NA	NA	NA	0.0172	0.2497	0.945
chr2:102324539:A:G	yes	2	102324539	rs11674832	A	G	-0.00178651	0.0157772	0.524594200653727	0.0208	0.0127	0.1001
chr2:102324547:G:A	yes	2	102324547	rs111925889	G	A	NA	NA	NA	-0.0785	0.0887	0.3766
chr2:102324549:G:A	yes	2	102324549	rs11679889	G	A	-0.0244785	0.017342	0.295975423708198	-0.0014	0.0142	0.9222
chr2:102324559:T:C	yes	2	102324559	rs11675988	T	C	-0.00193875	0.0157756	0.524700416720863	0.0214	0.0127	0.09164
chr2:102324577:G:A	yes	2	102324577	rs11679893	G	A	0.0398806	0.0226817	0.138095770242209	0.0281	0.0179	0.1165
chr2:102324614:G:T	yes	2	102324614	rs11679900	G	T	-0.00193875	0.0157756	0.524700416720863	0.0214	0.0127	0.09164
chr2:102324638:G:A	yes	2	102324638	rs190194791	G	A	NA	NA	NA	-0.065	0.2222	0.7699
chr2:102324755:T:C	yes	2	102324755	rs11676075	T	C	-0.0019378	0.0157757	0.524702427051436	0.0214	0.0127	0.09164
chr2:102324792:C:T	yes	2	102324792	rs62151719	C	T	0.001152	0.026607	0.0982328077221367	-0.0333	0.0206	0.1059
chr2:102324807:C:T	yes	2	102324807	rs188355954	C	T	NA	NA	NA	-0.3145	0.2155	0.1444
chr2:102324830:G:A	yes	2	102324830	rs572640702	G	A	0.080194	0.111668	0.00589274335817489	0.0802	0.1117	0.4728
chr2:102324851:G:A	yes	2	102324851	rs10865050	G	A	0.0397361	0.0226787	0.138300804035303	0.0278	0.0179	0.1209
chr2:102324878:T:C	yes	2	102324878	rs11676124	T	C	0.000647055	0.016276	0.625329394826987	0.0098	0.0131	0.4551
chr2:102324951:C:G	yes	2	102324951	rs183715570	C	G	0.215761	0.106175	0.00527037551121441	0.2158	0.1062	0.04215
chr2:102325101:C:G	yes	2	102325101	rs11123921	C	G	-0.00202505	0.015777	0.524731904516753	0.0212	0.0127	0.09398
chr2:102325181:AT:A	yes	2	102325181	rs199847324	AT	A	NA	NA	NA	-0.0785	0.0887	0.3766
chr2:102325255:A:C	yes	2	102325255	rs12992762	A	C	-0.00207042	0.0157754	0.524926773568982	0.0231	0.0127	0.06811
chr2:102325325:C:T	yes	2	102325325	rs141861176	C	T	NA	NA	NA	0.1169	0.1258	0.3528
chr2:102325329:A:G	yes	2	102325329	rs141333194	A	G	0.00275692	0.0263214	0.0993163000951991	-0.0266	0.0213	0.2108
chr2:102325358:T:C	yes	2	102325358	rs12998412	T	C	-0.00191977	0.0157759	0.52468975528435	0.0214	0.0127	0.09164
chr2:102325407:CAG:C	yes	2	102325407	rs568284143	CAG	C	-0.0487169	0.0555667	0.0210354586071335	-0.0323	0.0475	0.4964
chr2:102325458:G:A	yes	2	102325458	rs9750771	G	A	-0.00327406	0.0185014	0.764039644620254	-0.0031	0.0148	0.8352
chr2:102325707:G:A	yes	2	102325707	rs555407302	G	A	NA	NA	NA	0.2537	0.3448	0.4619
chr2:102325727:T:C	yes	2	102325727	rs11123922	T	C	-0.0019506	0.0157756	0.524703370898079	0.0213	0.0127	0.09281
chr2:102325777:C:T	yes	2	102325777	rs148002691	C	T	NA	NA	NA	-0.299	0.2245	0.1828
chr2:102325780:A:G	yes	2	102325780	rs182038820	A	G	NA	NA	NA	-0.2917	0.2244	0.1936
chr2:102325870:A:G	yes	2	102325870	rs185239610	A	G	NA	NA	NA	-0.2335	0.1881	0.2144
chr2:102326077:C:A	yes	2	102326077	rs12053422	C	A	-0.00182205	0.0157747	0.524651764535337	0.0215	0.0127	0.08936
chr2:102326298:A:G	yes	2	102326298	rs55706903	A	G	NA	NA	NA	-0.2943	0.217	0.1752
chr2:102326317:C:G	yes	2	102326317	rs191438519	C	G	0.0349813	0.0672811	0.0140038294147066	0.0428	0.0646	0.5075
chr2:102326325:C:T	yes	2	102326325	rs12053429	C	T	0.0397556	0.0226915	0.138084044073123	0.0286	0.0179	0.1096
chr2:102326378:G:C	yes	2	102326378	rs183422124	G	C	NA	NA	NA	-0.3126	0.1521	0.03989
chr2:102326415:C:A	yes	2	102326415	chr2:102326415:C:A	C	A	NA	NA	NA	0.1678	0.1348	0.213
chr2:102326460:A:C	yes	2	102326460	rs58933240	A	C	-0.000307272	0.0157798	0.525398115377875	0.0211	0.0127	0.09497
chr2:102326461:T:C	yes	2	102326461	rs56403447	T	C	-0.00028511	0.0157796	0.525437175072581	0.0211	0.0127	0.09625
chr2:102326479:T:C	yes	2	102326479	rs13005688	T	C	-0.00173897	0.0157779	0.52461575962655	0.0213	0.0127	0.09176
chr2:102326579:C:T	yes	2	102326579	rs139792780	C	T	NA	NA	NA	-0.0785	0.0888	0.377
chr2:102326679:CA:C	yes	2	102326679	rs146644203	CA	C	-0.000919218	0.0157922	0.525015116899055	0.0208	0.0127	0.1011
chr2:102326926:G:T	yes	2	102326926	rs12725988	G	T	-0.000206586	0.0157793	0.525488233641232	0.0209	0.0127	0.09901
chr2:102327004:C:A	yes	2	102327004	rs542904794	C	A	NA	NA	NA	-0.2264	0.1882	0.229
chr2:102327027:C:T	yes	2	102327027	rs187816815	C	T	0.0100193	0.105009	0.00561205247265463	0.0436	0.084	0.604
chr2:102327291:G:T	yes	2	102327291	rs563677121	G	T	NA	NA	NA	-0.3214	0.1509	0.03326
chr2:102327320:C:A	yes	2	102327320	rs184478398	C	A	NA	NA	NA	0.1295	0.126	0.304
chr2:102327321:A:C	yes	2	102327321	rs4625927	A	C	0.0400584	0.0226959	0.137973224291426	0.0284	0.0179	0.113
chr2:102327328:C:G	yes	2	102327328	rs145283699	C	G	NA	NA	NA	-0.0786	0.0887	0.376
chr2:102327649:G:A	yes	2	102327649	rs144672241	G	A	NA	NA	NA	0.0393	0.1077	0.7154
chr2:102327720:T:C	yes	2	102327720	rs147878849	T	C	NA	NA	NA	-0.0786	0.0887	0.376
chr2:102327731:A:G	yes	2	102327731	rs141508079	A	G	-0.0237791	0.0199358	0.196974216184663	-0.0061	0.0162	0.7046
chr2:102327742:C:A	yes	2	102327742	rs7590128	C	A	NA	NA	NA	0.1295	0.126	0.304
chr2:102327786:T:G	yes	2	102327786	rs59185885	T	G	0.0397254	0.0226825	0.138084574358021	0.0288	0.0179	0.1077
chr2:102327794:G:A	yes	2	102327794	rs141060907	G	A	NA	NA	NA	-0.0525	0.0879	0.5505
chr2:102328136:A:T	yes	2	102328136	rs58815545	A	T	0.0396548	0.0226837	0.138081433232033	0.0287	0.0179	0.1086
chr2:102328329:T:A	yes	2	102328329	rs558481417	T	A	NA	NA	NA	-0.294	0.2173	0.176
chr2:102328350:G:A	yes	2	102328350	rs543919624	G	A	NA	NA	NA	-0.1044	0.1144	0.3612
chr2:102328546:G:T	yes	2	102328546	rs147942651	G	T	0.003193	0.0262908	0.0997668126509858	-0.0308	0.0205	0.1319
chr2:102328584:C:G	yes	2	102328584	rs141541712	C	G	-0.00217833	0.0275781	0.0906606173829894	0.0272	0.0224	0.2242
chr2:102328661:C:A	yes	2	102328661	rs144641193	C	A	-0.0157171	0.0265352	0.0989112019205446	0.0078	0.0221	0.7234
chr2:102328737:C:A	yes	2	102328737	rs141509325	C	A	NA	NA	NA	-0.1077	0.1455	0.459
chr2:102328781:G:A	yes	2	102328781	rs76520363	G	A	-0.00195593	0.0157761	0.52471353586182	0.0215	0.0127	0.0893
chr2:102328918:T:G	yes	2	102328918	rs76278109	T	G	-0.00206721	0.0157772	0.524896278949927	0.0232	0.0127	0.06626
chr2:102328956:A:T	yes	2	102328956	rs76886731	A	T	-0.00184901	0.0157765	0.524691456088964	0.0216	0.0127	0.08817
chr2:102329295:G:T	yes	2	102329295	rs150341880	G	T	-0.00194511	0.0157768	0.524686280126516	0.0215	0.0127	0.0893
chr2:102329474:A:C	yes	2	102329474	chr2:102329474:A:C	A	C	NA	NA	NA	0.3757	0.3224	0.2439
chr2:102329622:T:G	yes	2	102329622	rs138087973	T	G	-0.00190352	0.0157768	0.524664200296282	0.0214	0.0127	0.09049
chr2:102329645:A:T	yes	2	102329645	rs182913822	A	T	NA	NA	NA	-0.3126	0.1521	0.03989
chr2:102329651:A:G	yes	2	102329651	rs76498201	A	G	-0.00188039	0.015776	0.524663467863446	0.0214	0.0127	0.09049
chr2:102329659:C:A	yes	2	102329659	rs186071098	C	A	NA	NA	NA	-0.3162	0.1521	0.03764
chr2:102329681:T:A	yes	2	102329681	rs192487551	T	A	0.0101625	0.105015	0.00561106740151739	0.0437	0.084	0.6033
chr2:102330172:G:T	yes	2	102330172	rs13013436	G	T	-0.00205264	0.0275767	0.0906457465093203	0.0271	0.0224	0.2268
chr2:102330217:A:G	yes	2	102330217	rs56192435	A	G	-0.0247206	0.017339	0.295927967071456	-0.0015	0.0142	0.9178
chr2:102330493:AAAG:A	yes	2	102330493	rs398060412	AAAG	A	-0.00169996	0.0275707	0.0907937791456406	0.0271	0.0224	0.2265
chr2:102330640:T:C	yes	2	102330640	rs73002494	T	C	NA	NA	NA	-0.0786	0.0887	0.376
chr2:102330741:A:T	yes	2	102330741	rs12996772	A	T	-0.00184509	0.0157751	0.524678002923094	0.0215	0.0127	0.08936
chr2:102330785:G:A	yes	2	102330785	rs538668498	G	A	NA	NA	NA	-0.2946	0.4206	0.4837
chr2:102330963:G:C	yes	2	102330963	rs73002495	G	C	NA	NA	NA	-0.0746	0.1098	0.4969
chr2:102330986:T:C	yes	2	102330986	rs10172153	T	C	NA	NA	NA	-0.2821	0.2174	0.1945
chr2:102331084:T:A	yes	2	102331084	rs77127114	T	A	0.00935394	0.0388588	0.0430084156332715	-0.0158	0.0327	0.6291
chr2:102331721:A:G	yes	2	102331721	rs17695648	A	G	-0.00181368	0.0275646	0.0906661232181749	0.0272	0.0224	0.2242
chr2:102331910:A:C	yes	2	102331910	rs111516925	A	C	NA	NA	NA	-0.0695	0.1095	0.5254
chr2:102331944:T:C	yes	2	102331944	rs114879104	T	C	-0.0043244	0.0381197	0.0449304104677304	-0.0141	0.0325	0.6651
chr2:102332010:G:A	yes	2	102332010	rs1420104	G	A	-0.0219478	0.016159	0.386574684294636	0.0079	0.0131	0.5468
chr2:102332172:A:C	yes	2	102332172	rs1420103	A	C	-0.00199746	0.0185019	0.764409968723626	-0.0015	0.0149	0.9179
chr2:102332359:C:T	yes	2	102332359	rs1420102	C	T	-0.00186095	0.0157722	0.524953817726348	0.0234	0.0127	0.0645
chr2:102332408:C:T	yes	2	102332408	rs13429528	C	T	NA	NA	NA	-0.2972	0.2171	0.1711
chr2:102332436:G:C	yes	2	102332436	rs140650674	G	C	0.0397817	0.0737074	0.0120337618818849	0.025	0.0707	0.7233
chr2:102332479:A:G	yes	2	102332479	rs12466380	A	G	-0.00171126	0.0157722	0.52472322891327	0.0216	0.0127	0.08823
chr2:102332701:C:T	yes	2	102332701	rs12479210	C	T	-0.0218927	0.0161555	0.3866355557762	0.008	0.0131	0.543
chr2:102332735:G:T	yes	2	102332735	rs144702787	G	T	NA	NA	NA	-0.2945	0.2432	0.2261
chr2:102332843:A:G	yes	2	102332843	rs77417232	A	G	NA	NA	NA	-0.3171	0.152	0.03699
chr2:102332870:G:A	yes	2	102332870	rs187309361	G	A	-0.0260848	0.114288	0.00511823397755933	5e-04	0.1117	0.9964
chr2:102332937:G:A	yes	2	102332937	rs62151723	G	A	-0.00129538	0.0562399	0.0204134155003905	0.0079	0.053	0.8809
chr2:102333170:CAGAGTGTCTGTTTT:C	yes	2	102333170	rs151123392	CAGAGTGTCTGTTTT	C	NA	NA	NA	-0.1522	0.227	0.5026
chr2:102333577:G:A	yes	2	102333577	rs150296489	G	A	NA	NA	NA	0.1231	0.2671	0.6449
chr2:102334105:G:C	yes	2	102334105	rs78199944	G	C	-0.0608609	0.121797	0.00522407625045878	-0.0609	0.1218	0.6171
chr2:102334200:A:G	yes	2	102334200	rs77240302	A	G	0.0143238	0.0518619	0.0235772043709198	0.0186	0.0454	0.6825
chr2:102334280:C:T	yes	2	102334280	rs116734831	C	T	NA	NA	NA	0.4372	0.3004	0.1456
chr2:102334362:A:C	yes	2	102334362	rs13019081	A	C	-0.0219002	0.0161566	0.38663605222658	0.0077	0.0131	0.5592
chr2:102334466:C:A	yes	2	102334466	rs115334919	C	A	NA	NA	NA	0.4664	0.2187	0.03298
chr2:102334489:G:T	yes	2	102334489	rs550832507	G	T	-0.109651	0.0944543	0.00753815333438217	-0.1097	0.0945	0.2457
chr2:102334602:C:A	yes	2	102334602	rs12712140	C	A	-0.00161781	0.0157736	0.524697226573069	0.021	0.0127	0.09794
chr2:102334613:A:G	yes	2	102334613	rs1997467	A	G	-0.00162461	0.0157736	0.524698406394281	0.0212	0.0127	0.09433
chr2:102334722:A:G	yes	2	102334722	rs11891827	A	G	-0.00487239	0.0229712	0.13714495783405	-0.0233	0.019	0.2192
chr2:102334875:T:A	yes	2	102334875	rs56980754	T	A	NA	NA	NA	-0.0817	0.0887	0.3569
chr2:102334932:G:A	yes	2	102334932	rs188801253	G	A	NA	NA	NA	-0.995	0.4812	0.03867
chr2:102335007:C:G	yes	2	102335007	rs1997466	C	G	-0.00170703	0.0157767	0.524637652379617	0.0214	0.0127	0.0917
chr2:102335017:A:G	yes	2	102335017	rs76362690	A	G	-0.00552275	0.0229879	0.137021049496103	-0.022	0.0192	0.2517
chr2:102335089:C:T	yes	2	102335089	rs116828429	C	T	NA	NA	NA	-0.2267	0.204	0.2665
chr2:102335338:G:C	yes	2	102335338	rs1362350	G	C	-0.00191439	0.0157799	0.524854763585599	0.0215	0.0127	0.08917
chr2:102335385:G:C	yes	2	102335385	rs112593736	G	C	NA	NA	NA	-0.0817	0.0887	0.3569
chr2:102335391:G:A	yes	2	102335391	rs2310220	G	A	-0.00337332	0.018499	0.764224764484407	-0.0025	0.0148	0.8671
chr2:102335512:G:C	yes	2	102335512	rs1362349	G	C	0.000463554	0.0157825	0.52031504819304	0.0243	0.0127	0.05465
chr2:102335647:T:C	yes	2	102335647	rs192527565	T	C	NA	NA	NA	0.0101	0.3659	0.978
chr2:102335757:T:C	yes	2	102335757	rs3755278	T	C	-0.00397685	0.0275534	0.0908757835852572	0.026	0.0224	0.2459
chr2:102335900:G:A	yes	2	102335900	rs17026974	G	A	-0.0221673	0.0174279	0.291813926333677	0.0028	0.0142	0.8448
chr2:102335982:C:T	yes	2	102335982	rs73944295	C	T	NA	NA	NA	0.3354	0.2325	0.1492
chr2:102336149:C:G	yes	2	102336149	rs78729543	C	G	NA	NA	NA	0.2082	0.1422	0.1432
chr2:102336291:G:C	yes	2	102336291	rs79484059	G	C	NA	NA	NA	0.0729	0.1659	0.6602
chr2:102336338:T:C	yes	2	102336338	rs3755277	T	C	-0.00446037	0.0275618	0.0908583402641775	0.0254	0.0224	0.2578
chr2:102336472:TTC:T	yes	2	102336472	rs376278523	TTC	T	NA	NA	NA	-0.0827	0.0888	0.352
chr2:102336485:T:A	yes	2	102336485	rs111236367	T	A	NA	NA	NA	-0.4633	0.3585	0.1962
chr2:102336607:T:C	yes	2	102336607	rs12712141	T	C	0.000596244	0.0157791	0.520578126683278	0.0247	0.0127	0.05087
chr2:102336649:CCTT:C	yes	2	102336649	rs373854472	CCTT	C	NA	NA	NA	0.1181	0.1264	0.3502
chr2:102336984:G:A	yes	2	102336984	rs17639215	G	A	-0.0102632	0.022727	0.141289956168418	-0.027	0.0188	0.1525
chr2:102337071:C:T	yes	2	102337071	rs116825883	C	T	NA	NA	NA	-0.2024	0.1932	0.295
chr2:102337157:G:T	yes	2	102337157	rs3771180	G	T	0.0412676	0.022697	0.137844772035176	0.0289	0.0179	0.1063
chr2:102337267:C:T	yes	2	102337267	rs7571371	C	T	NA	NA	NA	0.1181	0.1264	0.3502
chr2:102337317:C:T	yes	2	102337317	rs185771771	C	T	NA	NA	NA	0.0101	0.3659	0.978
chr2:102337432:T:G	yes	2	102337432	rs3771179	T	G	-0.00437527	0.0275514	0.0908756482394398	0.0256	0.0224	0.2529
chr2:102337730:T:C	yes	2	102337730	rs59247511	T	C	0.000451023	0.0157795	0.520578126683278	0.0245	0.0127	0.05324
chr2:102337753:G:A	yes	2	102337753	rs72823646	G	A	0.0406056	0.0227021	0.137839447947178	0.0285	0.0179	0.111
chr2:102337800:GT:G	yes	2	102337800	rs547678519	GT	G	NA	NA	NA	0.073	0.166	0.6599
chr2:102337916:G:A	yes	2	102337916	rs985523	G	A	-0.0102382	0.0226126	0.143074517202006	-0.0291	0.0187	0.1191
chr2:102338193:C:T	yes	2	102338193	rs13431828	C	T	0.0410224	0.0227159	0.137672777314975	0.0285	0.0179	0.1109
chr2:102338194:G:A	yes	2	102338194	rs77378267	G	A	NA	NA	NA	-0.0842	0.0886	0.3418
chr2:102338596:G:C	yes	2	102338596	rs13408569	G	C	0.0406009	0.0227021	0.137839447947178	0.0285	0.0179	0.111
chr2:102338622:G:A	yes	2	102338622	rs13408661	G	A	0.0406009	0.0227021	0.137839447947178	0.0285	0.0179	0.111
chr2:102339008:C:A	yes	2	102339008	rs1041973	C	A	0.0285025	0.0188503	0.229434543017425	0.0317	0.0149	0.0337
chr2:102339063:CT:C	yes	2	102339063	rs75258881	CT	C	NA	NA	NA	0.0379	0.0629	0.5471
chr2:102339074:T:C	yes	2	102339074	rs58415764	T	C	NA	NA	NA	0.1181	0.1264	0.3502
chr2:102339223:G:T	yes	2	102339223	rs873022	G	T	-0.021508	0.0174232	0.291862971615918	0.0032	0.0142	0.8239
chr2:102339400:G:T	yes	2	102339400	rs3771177	G	T	-0.0218883	0.0174233	0.291863074945676	0.003	0.0142	0.8314
chr2:102339417:A:C	yes	2	102339417	rs148851219	A	C	NA	NA	NA	0.4659	0.252	0.06449
chr2:102339562:C:A	yes	2	102339562	rs143476400	C	A	NA	NA	NA	0.5705	0.3456	0.09879
chr2:102339690:A:G	yes	2	102339690	rs10181632	A	G	NA	NA	NA	-0.3114	0.2168	0.1509
chr2:102339802:A:G	yes	2	102339802	rs13022799	A	G	0.00115757	0.0274484	0.0915950950702477	0.0255	0.0216	0.2375
chr2:102339852:G:A	yes	2	102339852	rs115596251	G	A	NA	NA	NA	0.4492	0.2774	0.1054
chr2:102340060:C:T	yes	2	102340060	rs115325664	C	T	NA	NA	NA	0.0402	0.108	0.71
chr2:102340194:T:C	yes	2	102340194	rs140675864	T	C	NA	NA	NA	-0.3533	0.2392	0.1396
chr2:102340472:G:A	yes	2	102340472	rs191359875	G	A	0.0263492	0.106647	0.00541642096517273	0.0388	0.0887	0.6614
chr2:102340676:C:T	yes	2	102340676	rs114797672	C	T	NA	NA	NA	-0.2207	0.1883	0.2411
chr2:102340831:A:G	yes	2	102340831	rs13029918	A	G	0.00324539	0.0489736	0.026515667335668	0.0076	0.0418	0.8565
chr2:102340888:C:T	yes	2	102340888	rs10173081	C	T	0.040792	0.0227023	0.137814762431968	0.0284	0.0179	0.1129
chr2:102341072:T:C	yes	2	102341072	rs3732129	T	C	-0.0217478	0.017423	0.291838252414364	0.0033	0.0142	0.8176
chr2:102341256:C:T	yes	2	102341256	rs1420101	C	T	-0.0181458	0.0161904	0.383450330139503	0.0108	0.013	0.4064
chr2:102341754:T:C	yes	2	102341754	rs116328917	T	C	NA	NA	NA	0.0736	0.1659	0.6573
chr2:102341776:C:T	yes	2	102341776	rs6719130	C	T	-0.010166	0.0226029	0.143250402869883	-0.0296	0.0187	0.1127
chr2:102342005:T:A	yes	2	102342005	rs191369604	T	A	NA	NA	NA	-0.5583	0.419	0.1827
chr2:102342034:G:A	yes	2	102342034	rs57531191	G	A	NA	NA	NA	-0.0817	0.0887	0.3569
chr2:102342188:C:T	yes	2	102342188	rs114989917	C	T	NA	NA	NA	-0.5149	0.2854	0.07122
chr2:102342258:G:A	yes	2	102342258	rs111970215	G	A	NA	NA	NA	0.0199	0.4062	0.9608
chr2:102342620:G:A	yes	2	102342620	rs13016771	G	A	0.00159959	0.0274461	0.0915980279224253	0.0253	0.0216	0.2404
chr2:102342635:T:C	yes	2	102342635	rs112837213	T	C	NA	NA	NA	-0.1959	0.1235	0.1128
chr2:102342717:T:C	yes	2	102342717	rs187824560	T	C	NA	NA	NA	0.4099	0.1949	0.03545
chr2:102342800:T:C	yes	2	102342800	rs12999517	T	C	-0.00738537	0.0264948	0.0997467951991023	0.0236	0.0206	0.2534
chr2:102342998:A:G	yes	2	102342998	rs73004217	A	G	NA	NA	NA	-0.0781	0.089	0.38
chr2:102343186:A:G	yes	2	102343186	rs62152661	A	G	0.00388793	0.0263321	0.0990801736440888	-0.0267	0.0214	0.2121
chr2:102343318:C:T	yes	2	102343318	rs35298562	C	T	NA	NA	NA	-0.1077	0.1255	0.3908
chr2:102343547:G:A	yes	2	102343547	rs12905	G	A	-0.0183055	0.0175811	0.284228837468842	0.0052	0.0143	0.7143
chr2:102343617:G:T	yes	2	102343617	rs543061385	G	T	NA	NA	NA	0.4723	0.3125	0.1307
chr2:102343750:T:A	yes	2	102343750	rs3771175	T	A	0.0411413	0.0226892	0.138020883624893	0.0292	0.0179	0.1024
chr2:102343821:C:G	yes	2	102343821	rs3821204	C	G	-0.0192267	0.0175672	0.285062374149579	0.0049	0.0143	0.733
chr2:102343856:C:T	yes	2	102343856	rs146609476	C	T	0.0298207	0.106045	0.00547965832020757	0.0411	0.0883	0.6415
chr2:102343909:T:C	yes	2	102343909	rs555681124	T	C	NA	NA	NA	-0.0843	0.3126	0.7874
chr2:102344025:A:G	yes	2	102344025	rs13001714	A	G	-0.0137786	0.0161298	0.39517445026781	0.0198	0.013	0.1269
chr2:102344027:T:C	yes	2	102344027	rs13007174	T	C	0.00300385	0.0256475	0.106413333949592	0.0298	0.0201	0.1372
chr2:102344052:G:T	yes	2	102344052	rs112204660	G	T	NA	NA	NA	-0.106	0.1255	0.3984
chr2:102344124:C:A	yes	2	102344124	rs12712142	C	A	-0.01366	0.0161297	0.395121029758258	0.0188	0.013	0.1459
chr2:102344141:C:T	yes	2	102344141	rs115600688	C	T	NA	NA	NA	-0.0912	0.3126	0.7705
chr2:102344172:A:G	yes	2	102344172	rs114564028	A	G	0.0622144	0.0992893	0.00642349603979109	0.0622	0.0993	0.5311
chr2:102344359:T:C	yes	2	102344359	rs13007819	T	C	0.00354586	0.025646	0.106383403346899	0.0299	0.0201	0.1365
chr2:102344364:A:G	yes	2	102344364	rs2160203	A	G	0.0315927	0.018457	0.235989191293063	0.0048	0.0146	0.7434
chr2:102344906:T:C	yes	2	102344906	rs13014044	T	C	0.00379306	0.0256371	0.106265203792881	0.03	0.0201	0.1352
chr2:102345199:G:A	yes	2	102345199	rs114764300	G	A	NA	NA	NA	0.0246	0.1778	0.8899
chr2:102345286:C:T	yes	2	102345286	rs73004227	C	T	NA	NA	NA	-0.0767	0.0886	0.3866
chr2:102345342:G:A	yes	2	102345342	rs114189317	G	A	NA	NA	NA	-0.3542	0.1819	0.05146
chr2:102345469:C:T	yes	2	102345469	rs1946131	C	T	-0.00103932	0.0256887	0.105942511046021	0.0337	0.0204	0.09973
chr2:102345881:C:T	yes	2	102345881	rs62152662	C	T	0.00978197	0.026515	0.0973044743561166	-0.0222	0.0214	0.2995
chr2:102345886:C:G	yes	2	102345886	rs62152663	C	G	0.0111111	0.0265084	0.0973574016711928	-0.017	0.0211	0.4188
chr2:102345890:T:C	yes	2	102345890	rs1054096	T	C	0.00331485	0.0256373	0.106429607132657	0.0298	0.0201	0.1375
chr2:102346028:T:C	yes	2	102346028	rs186081564	T	C	NA	NA	NA	0.2477	0.3235	0.4438
chr2:102346279:G:A	yes	2	102346279	rs12989197	G	A	0.00341426	0.0256266	0.106464174686815	0.0297	0.02	0.1371
chr2:102346509:G:C	yes	2	102346509	chr2:102346509:G:C	G	C	NA	NA	NA	0.4697	0.3412	0.1686
chr2:102346612:A:T	yes	2	102346612	rs6543119	A	T	-0.013264	0.0161296	0.395152658491784	0.0176	0.0129	0.1719
chr2:102346665:G:T	yes	2	102346665	rs10168510	G	T	NA	NA	NA	-0.2972	0.2171	0.1711
chr2:102346724:C:A	yes	2	102346724	rs111844430	C	A	NA	NA	NA	0.1478	0.2681	0.5816
chr2:102346767:C:G	yes	2	102346767	rs17696274	C	G	-0.00514933	0.0412157	0.0377591457383053	0.0174	0.0339	0.6064
chr2:102346880:C:T	yes	2	102346880	rs10193102	C	T	NA	NA	NA	-0.3116	0.2134	0.1443
chr2:102347132:TG:T	yes	2	102347132	rs146586129	TG	T	NA	NA	NA	-0.1806	0.191	0.3444
chr2:102347168:G:A	yes	2	102347168	rs12996097	G	A	0.0032585	0.025624	0.106479173906568	0.0296	0.02	0.1392
chr2:102347436:G:T	yes	2	102347436	rs75973238	G	T	-0.00600359	0.096384	0.00734965693508821	-0.0033	0.0767	0.9655
chr2:102347471:C:G	yes	2	102347471	rs193134805	C	G	NA	NA	NA	0.2495	0.3233	0.4402
chr2:102347489:T:C	yes	2	102347489	rs13028993	T	C	0.00341886	0.0256265	0.106463783944795	0.0298	0.02	0.1361
chr2:102347959:A:G	yes	2	102347959	rs112595294	A	G	NA	NA	NA	0.0202	0.4062	0.9603
chr2:102348030:G:A	yes	2	102348030	rs116272080	G	A	NA	NA	NA	0.1872	0.2926	0.5222
chr2:102348245:T:C	yes	2	102348245	rs115331267	T	C	NA	NA	NA	0.6062	0.327	0.06376
chr2:102348282:C:T	yes	2	102348282	rs13017455	C	T	-0.0132625	0.0161205	0.39529861490344	0.0176	0.0129	0.1738
chr2:102348401:C:T	yes	2	102348401	rs55927292	C	T	-0.0149437	0.0174588	0.289331176751813	0.0063	0.014	0.656
chr2:102348432:CA:C	yes	2	102348432	rs140594705	CA	C	-0.0194651	0.0224525	0.14592208328375	-0.0415	0.0186	0.0254
chr2:102348591:A:T	yes	2	102348591	rs73004232	A	T	NA	NA	NA	-0.0792	0.0885	0.3706
chr2:102348693:C:T	yes	2	102348693	rs17696376	C	T	0.0112579	0.0264987	0.0974035645137269	-0.0172	0.0211	0.415
chr2:102348744:G:A	yes	2	102348744	rs73004235	G	A	NA	NA	NA	-0.0792	0.0885	0.3706
chr2:102348872:G:C	yes	2	102348872	rs17027006	G	C	-0.0170471	0.0174789	0.288810008439656	0.0079	0.0142	0.5804
chr2:102348932:A:C	yes	2	102348932	rs12999542	A	C	0.00341725	0.0256265	0.106463828304432	0.0296	0.02	0.1391
chr2:102349148:G:A	yes	2	102349148	rs138892317	G	A	-0.0444356	0.112289	0.00610162823939095	-0.1255	0.0964	0.1932
chr2:102349411:C:T	yes	2	102349411	rs12469506	C	T	-0.0169675	0.01748	0.288734901089758	0.0076	0.0143	0.5946
chr2:102349607:G:A	yes	2	102349607	rs1921622	G	A	-0.0234021	0.0158139	0.539815548917466	-4e-04	0.0127	0.9751
chr2:102349850:G:A	yes	2	102349850	rs10208293	G	A	0.0124751	0.0174464	0.284659931489848	-0.0067	0.014	0.6318
chr2:102350089:A:G	yes	2	102350089	rs10197862	A	G	0.0367315	0.0226297	0.138789960324761	0.0252	0.0179	0.1588
chr2:102350776:T:C	yes	2	102350776	rs13424006	T	C	0.0161869	0.01613	0.381743781958993	-0.0155	0.013	0.2356
chr2:102350953:T:C	yes	2	102350953	rs6751967	T	C	0.0166443	0.0161297	0.381745519535322	-0.0152	0.013	0.245
chr2:102350970:T:C	yes	2	102350970	rs6751977	T	C	0.0165261	0.0161327	0.381690603033611	-0.0153	0.013	0.24
chr2:102350971:G:A	yes	2	102350971	rs6704565	G	A	0.016281	0.0161297	0.381720697016333	-0.0156	0.013	0.233
chr2:102351083:G:C	yes	2	102351083	rs76887186	G	C	NA	NA	NA	0.1087	0.1263	0.3895
chr2:102351096:A:G	yes	2	102351096	rs193174077	A	G	NA	NA	NA	0.3635	0.3207	0.2571
chr2:102351127:A:C	yes	2	102351127	rs6749114	A	C	0.0166566	0.0161326	0.381703014299267	-0.0153	0.013	0.24
chr2:102351219:A:G	yes	2	102351219	rs111402769	A	G	NA	NA	NA	-0.1086	0.1317	0.4095
chr2:102351384:C:A	yes	2	102351384	rs11123923	C	A	-0.0158507	0.0161207	0.395227622499131	0.0178	0.0131	0.1737
chr2:102351397:C:T	yes	2	102351397	rs6734742	C	T	0.0167366	0.0161333	0.381696370947724	-0.0152	0.013	0.2423
chr2:102351398:T:C	yes	2	102351398	rs6752482	T	C	0.0166959	0.0161291	0.381770342054312	-0.0152	0.013	0.2423
chr2:102351468:A:G	yes	2	102351468	rs4988955	A	G	0.0166959	0.0161291	0.381770342054312	-0.0152	0.013	0.2423
chr2:102351492:G:A	yes	2	102351492	rs145021304	G	A	NA	NA	NA	0.0486	0.2732	0.8587
chr2:102351547:G:A	yes	2	102351547	rs4988956	G	A	0.0166959	0.0161291	0.381770342054312	-0.0152	0.013	0.2423
chr2:102351579:G:A	yes	2	102351579	rs111942110	G	A	NA	NA	NA	0.3715	0.3522	0.2915
chr2:102351615:T:C	yes	2	102351615	rs4988957	T	C	0.0166959	0.0161291	0.381770342054312	-0.0152	0.013	0.2423
chr2:102351655:G:A	yes	2	102351655	rs114130235	G	A	NA	NA	NA	0.0256	0.1778	0.8854
chr2:102351669:C:T	yes	2	102351669	rs73004242	C	T	NA	NA	NA	-0.0784	0.0886	0.376
chr2:102351699:G:C	yes	2	102351699	rs151022743	G	C	NA	NA	NA	0.4495	0.2773	0.105
chr2:102351751:C:A	yes	2	102351751	rs10192036	C	A	0.0166959	0.0161291	0.381770342054312	-0.0152	0.013	0.2423
chr2:102351752:A:G	yes	2	102351752	rs10204137	A	G	0.0166828	0.0161329	0.381689917092787	-0.0152	0.013	0.2423
chr2:102351798:C:T	yes	2	102351798	rs181315872	C	T	NA	NA	NA	-0.2562	0.3185	0.4212
chr2:102351825:T:C	yes	2	102351825	rs4988958	T	C	0.0167965	0.0161298	0.381746760661272	-0.0151	0.013	0.2471
chr2:102351896:C:T	yes	2	102351896	rs10192157	C	T	0.0166959	0.0161291	0.381770342054312	-0.0152	0.013	0.2423
chr2:102351902:T:C	yes	2	102351902	rs10206753	T	C	0.0166959	0.0161291	0.381770342054312	-0.0152	0.013	0.2423
chr2:102352068:C:A	yes	2	102352068	rs79791894	C	A	NA	NA	NA	-0.0924	0.1318	0.4832
chr2:102352134:C:T	yes	2	102352134	rs566872804	C	T	NA	NA	NA	-0.1168	0.35	0.7386
chr2:102352247:C:T	yes	2	102352247	rs112099741	C	T	0.0988268	0.079972	0.00946790777318942	0.0622	0.0641	0.3319
chr2:102352278:G:C	yes	2	102352278	rs72823663	G	C	0.0163889	0.0161415	0.381555202633971	-0.0162	0.013	0.2145
chr2:102353343:G:T	yes	2	102353343	rs111479319	G	T	NA	NA	NA	-0.3383	0.1536	0.02762
chr2:102353347:C:T	yes	2	102353347	rs67723747	C	T	-0.0175285	0.0174686	0.289202386738401	0.0073	0.0143	0.6081
chr2:102353419:A:G	yes	2	102353419	rs140325843	A	G	NA	NA	NA	0.3776	0.3222	0.2412
chr2:102353453:C:T	yes	2	102353453	rs11688559	C	T	0.0166535	0.0161327	0.381968922206225	-0.0157	0.013	0.2296
chr2:102353489:C:T	yes	2	102353489	rs11688568	C	T	0.0166367	0.016137	0.381878509595646	-0.0157	0.013	0.2273
chr2:102353511:C:A	yes	2	102353511	rs11688573	C	A	0.0165665	0.0161388	0.381976996452362	-0.0157	0.013	0.2273
chr2:102353524:C:A	yes	2	102353524	rs11689730	C	A	0.0166554	0.0161372	0.381934112065786	-0.0157	0.013	0.2296
chr2:102353645:A:G	yes	2	102353645	rs11695627	A	G	0.0166532	0.0161327	0.381968922206225	-0.0157	0.013	0.2296
chr2:102353698:A:C	yes	2	102353698	rs73004301	A	C	NA	NA	NA	-0.0767	0.0886	0.3866
chr2:102353783:T:G	yes	2	102353783	rs7558339	T	G	0.0165866	0.0161378	0.381869880355458	-0.0157	0.013	0.2273
chr2:102353829:A:G	yes	2	102353829	rs7608638	A	G	0.0165878	0.016138	0.38187466892916	-0.0157	0.013	0.2273
chr2:102354059:C:T	yes	2	102354059	rs79347992	C	T	NA	NA	NA	-0.389	0.1818	0.03237
chr2:102354072:T:TA	yes	2	102354072	rs111687312	T	TA	0.0191783	0.0162245	0.378833100994094	-0.0165	0.0131	0.2057
chr2:102354217:T:C	yes	2	102354217	rs76943877	T	C	-0.014903	0.0225988	0.143151856859561	-0.0351	0.0187	0.06038
chr2:102354279:C:A	yes	2	102354279	rs4608544	C	A	NA	NA	NA	-0.2673	0.1693	0.1144
chr2:102354283:G:T	yes	2	102354283	rs4496345	G	T	NA	NA	NA	-0.2673	0.1693	0.1144
chr2:102354290:T:C	yes	2	102354290	rs4485584	T	C	0.0166393	0.0161366	0.381888935058797	-0.0157	0.013	0.2273
chr2:102354299:T:C	yes	2	102354299	rs4485585	T	C	0.0166975	0.0161374	0.381907303731968	-0.0157	0.013	0.2296
chr2:102354347:A:G	yes	2	102354347	rs112030014	A	G	-0.0148339	0.0226113	0.143069396955454	-0.035	0.0187	0.06095
chr2:102354353:T:C	yes	2	102354353	rs4488681	T	C	0.0167184	0.0161378	0.381847788313558	-0.0157	0.013	0.2296
chr2:102354356:C:G	yes	2	102354356	rs4311080	C	G	0.0167172	0.0161378	0.381848532989128	-0.0157	0.013	0.2296
chr2:102354515:C:G	yes	2	102354515	rs4591360	C	G	NA	NA	NA	-0.3217	0.152	0.03436
chr2:102354676:G:A	yes	2	102354676	rs183147052	G	A	NA	NA	NA	0.242	0.3335	0.4681
chr2:102354705:C:T	yes	2	102354705	rs56386507	C	T	-0.0176578	0.0174716	0.289120185235658	0.0072	0.0143	0.6118
chr2:102354738:GT:G	yes	2	102354738	rs146666884	GT	G	0.0149347	0.0265335	0.096959582616107	-0.0153	0.0211	0.4672
chr2:102354740:T:C	yes	2	102354740	rs9807989	T	C	0.0166075	0.0161373	0.381891227721789	-0.0157	0.013	0.2273
chr2:102354846:C:A	yes	2	102354846	rs9808453	C	A	0.0166532	0.0161327	0.381968922206225	-0.0157	0.013	0.2296
chr2:102354903:G:T	yes	2	102354903	rs13014644	G	T	-0.00309521	0.0256874	0.106016978602989	0.0296	0.0207	0.1527
chr2:102355021:C:A	yes	2	102355021	rs4851565	C	A	0.0166532	0.0161327	0.381968922206225	-0.0157	0.013	0.2296
chr2:102355204:A:G	yes	2	102355204	rs9807962	A	G	0.0166529	0.0161327	0.381968922206225	-0.0157	0.013	0.2296
chr2:102355206:CA:C	yes	2	102355206	rs564377123	CA	C	NA	NA	NA	0.0492	0.2732	0.8572
chr2:102355248:G:A	yes	2	102355248	rs141579878	G	A	0.0304071	0.0869647	0.00817986194214815	0.0115	0.0863	0.894
chr2:102355405:G:T	yes	2	102355405	rs13015714	G	T	0.000420674	0.0188977	0.777118601995731	0.0026	0.0151	0.8651
chr2:102355662:G:A	yes	2	102355662	rs549863231	G	A	0.0269723	0.0792389	0.0108692409056074	-0.0139	0.0582	0.8116
chr2:102355667:C:T	yes	2	102355667	rs534745826	C	T	NA	NA	NA	-0.4276	0.3707	0.2487
chr2:102355731:G:C	yes	2	102355731	rs78036151	G	C	NA	NA	NA	0.221	0.2207	0.3165
chr2:102355796:G:A	yes	2	102355796	rs185082581	G	A	NA	NA	NA	0.1087	0.1263	0.3895
chr2:102356074:C:T	yes	2	102356074	rs11902044	C	T	-0.0150879	0.0226133	0.14319551009162	-0.0342	0.0187	0.06746
chr2:102356339:G:C	yes	2	102356339	rs4851566	G	C	0.0158392	0.0161353	0.381827682073177	-0.0152	0.013	0.2436
chr2:102356347:G:A	yes	2	102356347	rs4851567	G	A	0.0139179	0.0264963	0.0974270114819557	-0.0263	0.0206	0.2015
chr2:102356515:A:AGT	yes	2	102356515	rs768403686	A	AGT	0.0596902	0.0540967	0.0224162591763208	0.0293	0.0502	0.5594
chr2:102356863:C:T	yes	2	102356863	rs73946804	C	T	NA	NA	NA	-0.2633	0.2177	0.2265
chr2:102356925:TCAGA:T	yes	2	102356925	rs374036509	TCAGA	T	NA	NA	NA	0.4668	0.2187	0.03281
chr2:102357439:A:G	yes	2	102357439	rs11678360	A	G	0.0140471	0.0161427	0.38146322864679	-0.0155	0.013	0.2312
chr2:102357669:C:T	yes	2	102357669	rs12999364	C	T	-0.0156897	0.0161266	0.395149679789505	0.0174	0.0131	0.183
chr2:102357679:T:C	yes	2	102357679	rs549563687	T	C	NA	NA	NA	-0.1637	0.3966	0.6798
chr2:102357735:G:A	yes	2	102357735	rs73946805	G	A	NA	NA	NA	-0.2633	0.2177	0.2265
chr2:102357762:A:T	yes	2	102357762	rs12105808	A	T	0.0141342	0.0264976	0.0973274143326926	-0.0254	0.0206	0.2175
chr2:102357868:G:A	yes	2	102357868	rs56179005	G	A	0.0344566	0.0226157	0.138983228391841	0.0215	0.0178	0.2274
chr2:102357911:A:C	yes	2	102357911	rs7603730	A	C	0.0144543	0.0161387	0.381486620662265	-0.0151	0.013	0.2438
chr2:102357945:AT:A	yes	2	102357945	rs561926619	AT	A	NA	NA	NA	0.0148	0.3687	0.968
chr2:102357957:G:T	yes	2	102357957	rs12998521	G	T	-0.0155368	0.0161279	0.39500074467557	0.0171	0.0131	0.1901
chr2:102358005:TA:T	yes	2	102358005	rs76336384	TA	T	-0.0156081	0.0161352	0.394985799029836	0.0173	0.0131	0.185
chr2:102358304:G:A	yes	2	102358304	rs10170583	G	A	0.0143519	0.0161352	0.381596584421387	-0.0153	0.013	0.2388
chr2:102358314:CTGTT:C	yes	2	102358314	rs139654119	CTGTT	C	-0.03007	0.0863505	0.00867965478968416	-0.0301	0.0864	0.7276
chr2:102358451:T:G	yes	2	102358451	rs76721133	T	G	-0.0323653	0.0768615	0.0107429059482647	-0.0163	0.0683	0.8118
chr2:102358518:C:T	yes	2	102358518	rs565595952	C	T	NA	NA	NA	-0.4574	0.3579	0.2012
chr2:102358590:G:A	yes	2	102358590	rs10173193	G	A	0.0141812	0.0161358	0.381596584421387	-0.016	0.013	0.2163
chr2:102358673:A:G	yes	2	102358673	rs76694061	A	G	NA	NA	NA	0.1093	0.1263	0.3867
chr2:102358709:C:T	yes	2	102358709	rs144091983	C	T	NA	NA	NA	-0.2197	0.169	0.1935
chr2:102358876:T:G	yes	2	102358876	rs12987977	T	G	-0.0156883	0.0161266	0.395149679789505	0.0177	0.0131	0.1766
chr2:102359142:G:A	yes	2	102359142	rs186081328	G	A	NA	NA	NA	0.0945	0.2758	0.7319
chr2:102359712:G:A	yes	2	102359712	rs10176664	G	A	0.0143529	0.0161417	0.38142878419302	-0.0159	0.013	0.2207
chr2:102360736:C:T	yes	2	102360736	rs6543123	C	T	0.0137752	0.0161376	0.381767859802413	-0.0161	0.013	0.2143
chr2:102360776:A:G	yes	2	102360776	rs11465563	A	G	-0.092981	0.0509926	0.0265082931717726	-0.08	0.0485	0.09873
chr2:102360802:C:T	yes	2	102360802	rs145716090	C	T	NA	NA	NA	-0.5445	0.399	0.1724
chr2:102360912:C:A	yes	2	102360912	rs11465564	C	A	-0.117252	0.0530935	0.0250405140401758	-0.1128	0.0503	0.025
chr2:102360945:G:A	yes	2	102360945	rs11465566	G	A	NA	NA	NA	0.0703	0.134	0.5998
chr2:102361051:G:A	yes	2	102361051	rs11123925	G	A	0.0141723	0.0161399	0.381509953830115	-0.016	0.013	0.2185
chr2:102361077:A:G	yes	2	102361077	rs6710885	A	G	-0.0143694	0.0161223	0.395348259941419	0.0188	0.013	0.1477
chr2:102361270:C:A	yes	2	102361270	rs10204837	C	A	0.0141812	0.0161358	0.381596584421387	-0.016	0.013	0.2185
chr2:102361313:A:G	yes	2	102361313	rs138536475	A	G	-0.0373271	0.0671266	0.0147265076442567	-0.0154	0.0554	0.7815
chr2:102361940:A:G	yes	2	102361940	rs11465567	A	G	-0.00374692	0.0256866	0.106141612603545	0.0292	0.0207	0.1569
chr2:102361999:C:T	yes	2	102361999	rs3755276	C	T	0.0140243	0.0161352	0.381745519535322	-0.0158	0.013	0.2234
chr2:102362228:A:AAC	yes	2	102362228	rs773297968	A	AAC	NA	NA	NA	-0.0116	0.0669	0.8624
chr2:102362486:G:A	yes	2	102362486	rs11465568	G	A	NA	NA	NA	-0.3198	0.151	0.0342
chr2:102362568:C:T	yes	2	102362568	rs2287037	C	T	-0.0142157	0.0161236	0.395199324827483	0.0187	0.013	0.15
chr2:102362681:C:G	yes	2	102362681	rs11465569	C	G	NA	NA	NA	-0.1224	0.1205	0.31
chr2:102363009:GGA:G	yes	2	102363009	rs11465570	GGA	G	0.0164016	0.0287313	0.0812287603023998	-0.018	0.0232	0.4376
chr2:102363164:G:A	yes	2	102363164	rs9308857	G	A	0.0139261	0.0161345	0.381769100928362	-0.0159	0.013	0.2211
chr2:102363574:A:G	yes	2	102363574	rs150528941	A	G	NA	NA	NA	-0.0853	0.2214	0.7
chr2:102363680:G:A	yes	2	102363680	rs139477134	G	A	NA	NA	NA	-0.0901	0.1303	0.4895
chr2:102363686:CA:C	yes	2	102363686	rs751844861	CA	C	0.0145358	0.0265071	0.0972854471744385	-0.0253	0.0206	0.2189
chr2:102363763:G:T	yes	2	102363763	rs11465572	G	T	-0.00373586	0.0256726	0.106190736235913	0.0296	0.0207	0.1517
chr2:102363771:T:C	yes	2	102363771	rs11465573	T	C	NA	NA	NA	-0.0847	0.1297	0.5137
chr2:102364083:C:G	yes	2	102364083	rs1420099	C	G	0.0142041	0.0161402	0.381518961702271	-0.016	0.013	0.2185
chr2:102364130:A:C	yes	2	102364130	rs114804687	A	C	NA	NA	NA	0.0436	0.3567	0.9027
chr2:102364516:A:G	yes	2	102364516	rs11465575	A	G	0.0758677	0.0545597	0.0205286040581013	0.0297	0.0382	0.4367
chr2:102364517:A:G	yes	2	102364517	rs11465576	A	G	-0.0161283	0.0320805	0.0651830467006725	0.0163	0.0265	0.5389
chr2:102364558:T:G	yes	2	102364558	rs10515921	T	G	-0.0152523	0.0226015	0.143193842429706	-0.0341	0.0187	0.06796
chr2:102364801:G:A	yes	2	102364801	rs115267770	G	A	NA	NA	NA	0.1075	0.1263	0.3948
chr2:102364846:A:G	yes	2	102364846	rs10182710	A	G	0.0140335	0.0161402	0.381656596165713	-0.0158	0.013	0.2234
chr2:102364929:G:A	yes	2	102364929	rs10193585	G	A	NA	NA	NA	-0.2637	0.2177	0.2258
chr2:102365184:A:C	yes	2	102365184	rs6727306	A	C	-0.000378994	0.018895	0.776758897126647	0.0037	0.0152	0.8081
chr2:102365345:G:T	yes	2	102365345	rs73006106	G	T	NA	NA	NA	-0.1246	0.1205	0.301
chr2:102365431:T:C	yes	2	102365431	rs13405222	T	C	-0.0135602	0.0225783	0.143515201954505	-0.031	0.0185	0.0927
chr2:102365446:A:G	yes	2	102365446	rs7577747	A	G	NA	NA	NA	0.0391	0.108	0.717
chr2:102365464:A:C	yes	2	102365464	rs2871456	A	C	0.0474711	0.0689795	0.0127857251012136	0.0654	0.0513	0.2019
chr2:102365573:G:T	yes	2	102365573	rs72823669	G	T	0.0323173	0.0226439	0.138564265501663	0.0193	0.018	0.2839
chr2:102365634:C:A	yes	2	102365634	rs13392100	C	A	0.0141173	0.0161401	0.381524847341508	-0.016	0.013	0.2163
chr2:102365763:C:T	yes	2	102365763	rs4134504	C	T	-0.0012769	0.0256578	0.106307205464618	0.0313	0.0203	0.1232
chr2:102365765:A:T	yes	2	102365765	rs182983537	A	T	NA	NA	NA	0.0104	0.3659	0.9773
chr2:102365816:C:G	yes	2	102365816	rs13006323	C	G	-0.00370189	0.0256934	0.106113194350981	0.0292	0.0207	0.1569
chr2:102365993:G:T	yes	2	102365993	rs11465582	G	T	-0.059123	0.121741	0.00523643709300357	-0.0591	0.1217	0.6272
chr2:102366006:C:G	yes	2	102366006	rs11465583	C	G	-0.000247633	0.0189005	0.776390107268726	0.0038	0.0152	0.8004
chr2:102366025:T:C	yes	2	102366025	rs142366854	T	C	NA	NA	NA	-0.0432	0.1845	0.8149
chr2:102366117:C:G	yes	2	102366117	rs114985069	C	G	NA	NA	NA	-0.0079	0.2304	0.9726
chr2:102366169:G:A	yes	2	102366169	rs11465584	G	A	-0.0151469	0.0226028	0.143147033986446	-0.0341	0.0187	0.06784
chr2:102366243:G:A	yes	2	102366243	rs10197284	G	A	-0.000389333	0.0188966	0.77676794404814	0.0038	0.0152	0.8043
chr2:102366249:C:G	yes	2	102366249	rs11465586	C	G	-0.0171783	0.0225136	0.144862904768408	-0.0365	0.0186	0.04979
chr2:102366416:T:C	yes	2	102366416	rs1573895	T	C	6.06722e-05	0.0188989	0.776759225059276	0.0039	0.0152	0.7985
chr2:102366500:T:G	yes	2	102366500	rs11465588	T	G	NA	NA	NA	0.1059	0.1263	0.4017
chr2:102366787:C:A	yes	2	102366787	rs4851569	C	A	-0.0144251	0.0161304	0.395090105743931	0.0184	0.013	0.1571
chr2:102366844:C:A	yes	2	102366844	rs11465589	C	A	NA	NA	NA	0.0877	0.1357	0.5182
chr2:102366963:T:C	yes	2	102366963	rs11465590	T	C	NA	NA	NA	-0.126	0.1204	0.2956
chr2:102367387:G:C	yes	2	102367387	rs11465591	G	C	NA	NA	NA	0.2445	0.1747	0.1616
chr2:102367475:G:A	yes	2	102367475	rs11465593	G	A	NA	NA	NA	0.0745	0.1658	0.6531
chr2:102367819:T:C	yes	2	102367819	rs1420098	T	C	-0.0143688	0.0161223	0.395348259941419	0.019	0.013	0.1441
chr2:102368164:C:G	yes	2	102368164	rs1362348	C	G	0.0139708	0.0161354	0.381646229459366	-0.0162	0.013	0.2117
chr2:102368211:T:A	yes	2	102368211	rs1882348	T	A	-0.0144437	0.0161271	0.395260036002617	0.0187	0.013	0.1492
chr2:102368224:G:A	yes	2	102368224	rs1558627	G	A	0.000134029	0.0188932	0.776944844362806	0.0039	0.0152	0.7985
chr2:102368671:G:A	yes	2	102368671	rs13408563	G	A	NA	NA	NA	-0.2608	0.2179	0.2314
chr2:102368878:A:G	yes	2	102368878	rs370225201	A	G	NA	NA	NA	0.1415	0.4375	0.7464
chr2:102368964:A:G	yes	2	102368964	rs2058622	A	G	-0.000302984	0.0188894	0.776944844362806	0.0038	0.0152	0.8043
chr2:102369076:C:A	yes	2	102369076	rs146895135	C	A	0.0623621	0.0656522	0.0156398865174964	0.067	0.0641	0.2955
chr2:102369186:GC:G	yes	2	102369186	rs796377282	GC	G	0.000232257	0.0188964	0.77646948727865	0.0036	0.0152	0.8119
chr2:102369261:C:G	yes	2	102369261	rs11465594	C	G	0.0368686	0.0815744	0.00989475595806442	0.0369	0.0816	0.6511
chr2:102369352:C:T	yes	2	102369352	rs3771172	C	T	-0.0164062	0.0174763	0.288982773171822	0.0075	0.0142	0.5997
chr2:102369472:G:A	yes	2	102369472	rs61116096	G	A	NA	NA	NA	0.2548	0.1734	0.1416
chr2:102369490:T:C	yes	2	102369490	rs3771171	T	C	-0.0160484	0.0174737	0.288982773171822	0.0077	0.0142	0.5894
chr2:102369520:T:A	yes	2	102369520	rs3771170	T	A	-0.000464289	0.0188959	0.776756468010195	0.0038	0.0152	0.8043
chr2:102369694:G:A	yes	2	102369694	rs2160202	G	A	-0.0160484	0.0174737	0.288982773171822	0.0077	0.0142	0.5894
chr2:102369710:C:T	yes	2	102369710	rs2058623	C	T	6.6563e-06	0.0189006	0.776758786298572	0.0038	0.0152	0.8023
chr2:102369728:A:G	yes	2	102369728	rs3771167	A	G	-0.017262	0.0225194	0.144833107762807	-0.0364	0.0186	0.0504
chr2:102369762:G:A	yes	2	102369762	rs3771166	G	A	0.0141086	0.0161348	0.381687434840888	-0.016	0.013	0.2163
chr2:102369915:G:A	yes	2	102369915	rs1974675	G	A	0.0141825	0.0161367	0.381642506081517	-0.0157	0.013	0.2258
chr2:102370011:T:C	yes	2	102370011	rs6728945	T	C	-0.0171606	0.0225053	0.14493412534273	-0.036	0.0186	0.05253
chr2:102370158:T:C	yes	2	102370158	rs1465321	T	C	-8.755e-05	0.0189016	0.77674535097657	0.0037	0.0152	0.8061
chr2:102370422:AAC:A	yes	2	102370422	rs11465595	AAC	A	NA	NA	NA	-0.2705	0.2177	0.214
chr2:102370511:A:G	yes	2	102370511	rs116534126	A	G	-0.212196	0.0907702	0.00870080533832088	-0.1968	0.08	0.01395
chr2:102370633:C:A	yes	2	102370633	rs11465596	C	A	-0.0162325	0.0227301	0.141257895281369	-0.03	0.019	0.1143
chr2:102370710:A:G	yes	2	102370710	rs141175169	A	G	0.0122939	0.106752	0.00574496488363469	0.0123	0.1068	0.9083
chr2:102370753:A:G	yes	2	102370753	rs11465597	A	G	-0.00310113	0.0255736	0.106797415472907	0.0239	0.0205	0.2441
chr2:102370804:A:G	yes	2	102370804	rs11465598	A	G	NA	NA	NA	0.1287	0.1171	0.2719
chr2:102370901:A:G	yes	2	102370901	rs7579737	A	G	-0.00327687	0.0170269	0.308629205495311	-0.0101	0.0137	0.4607
chr2:102370999:T:A	yes	2	102370999	rs6543124	T	A	0.0181707	0.0161685	0.378556818745966	-0.014	0.0131	0.285
chr2:102371025:T:G	yes	2	102371025	rs7582710	T	G	NA	NA	NA	-0.2723	0.1194	0.02251
chr2:102371090:C:G	yes	2	102371090	rs146182905	C	G	NA	NA	NA	-0.0675	0.1832	0.7126
chr2:102371162:C:T	yes	2	102371162	rs11465603	C	T	NA	NA	NA	-0.2903	0.1489	0.05119
chr2:102371238:T:C	yes	2	102371238	rs6733346	T	C	-0.00151739	0.0189042	0.776399931489678	0.0045	0.0152	0.7677
chr2:102371369:A:G	yes	2	102371369	rs529653944	A	G	NA	NA	NA	-0.2511	0.3192	0.4315
chr2:102371803:C:A	yes	2	102371803	rs11465605	C	A	NA	NA	NA	-0.5115	0.4201	0.2234
chr2:102371807:G:A	yes	2	102371807	rs149717271	G	A	-0.0119382	0.0799504	0.0101504482797549	-0.0119	0.08	0.8818
chr2:102371840:C:A	yes	2	102371840	rs11465606	C	A	-0.0249589	0.0457893	0.0307305595970731	-0.0376	0.0391	0.3354
chr2:102371859:GA:G	yes	2	102371859	rs397829103	GA	G	-0.0164431	0.0563477	0.0204025538806472	-0.0071	0.054	0.8954
chr2:102372066:C:T	yes	2	102372066	rs34216045	C	T	0.0208236	0.106691	0.00543104439036995	0.035	0.0887	0.6931
chr2:102372178:G:A	yes	2	102372178	rs545609877	G	A	NA	NA	NA	0.4302	0.3265	0.1876
chr2:102372900:T:C	yes	2	102372900	rs182235956	T	C	NA	NA	NA	-0.039	0.3016	0.8972
chr2:102373055:G:A	yes	2	102373055	rs35218484	G	A	NA	NA	NA	-0.0234	0.2511	0.9258
chr2:102373120:C:T	yes	2	102373120	rs186508685	C	T	0.0114861	0.0703747	0.0126626289721404	0.025	0.0595	0.674
chr2:102373274:A:G	yes	2	102373274	rs2041740	A	G	-0.00256402	0.0188951	0.775935834717604	0.0042	0.0152	0.7845
chr2:102373611:TA:T	yes	2	102373611	rs374446869	TA	T	-0.0150522	0.0174955	0.288144104445787	0.0098	0.0142	0.4889
chr2:102373670:G:C	yes	2	102373670	rs144955051	G	C	NA	NA	NA	0.4353	0.3266	0.1826
chr2:102373706:G:A	yes	2	102373706	rs11465610	G	A	NA	NA	NA	-0.3326	0.1497	0.02627
chr2:102373727:C:T	yes	2	102373727	rs11465611	C	T	NA	NA	NA	-0.2346	0.2056	0.2539
chr2:102374188:G:C	yes	2	102374188	rs17027029	G	C	0.0218994	0.0205816	0.177756574947353	0.026	0.0163	0.1116
chr2:102374328:G:T	yes	2	102374328	rs10439410	G	T	0.00980947	0.0157697	0.488780740146472	-0.0043	0.0127	0.7336
chr2:102374329:C:A	yes	2	102374329	rs183104373	C	A	NA	NA	NA	-0.022	0.2512	0.9302
chr2:102374460:T:A	yes	2	102374460	rs79677045	T	A	NA	NA	NA	-0.1001	0.114	0.3797
chr2:102374500:C:T	yes	2	102374500	rs138245561	C	T	-0.0457704	0.0554689	0.0210846147335018	-0.0361	0.0426	0.397
chr2:102374532:A:C	yes	2	102374532	rs148852149	A	C	NA	NA	NA	-0.0371	0.3018	0.9023
chr2:102374554:G:A	yes	2	102374554	rs11465612	G	A	NA	NA	NA	-0.3813	0.241	0.1137
chr2:102374571:G:A	yes	2	102374571	rs182351680	G	A	NA	NA	NA	0.1841	0.2303	0.4242
chr2:102374596:A:G	yes	2	102374596	rs11465613	A	G	0.025307	0.028911	0.0797104111395301	-0.0086	0.0231	0.7109
chr2:102374703:G:A	yes	2	102374703	rs11465615	G	A	-0.00442309	0.017037	0.311056942858561	-0.0166	0.0137	0.2265
chr2:102374714:G:T	yes	2	102374714	rs11465616	G	T	NA	NA	NA	0.6187	0.2494	0.01311
chr2:102374721:C:T	yes	2	102374721	rs6731154	C	T	-0.00275776	0.0188962	0.775858602356859	0.0039	0.0152	0.7979
chr2:102374731:C:T	yes	2	102374731	rs6731157	C	T	0.00993675	0.0157877	0.488277571226942	-0.004	0.0127	0.7526
chr2:102374753:A:G	yes	2	102374753	rs6745614	A	G	0.00993262	0.0157879	0.488288239090503	-0.0041	0.0127	0.7481
chr2:102374765:G:A	yes	2	102374765	rs10439411	G	A	NA	NA	NA	-0.2724	0.2176	0.2106
chr2:102374769:C:T	yes	2	102374769	rs11465620	C	T	0.0255842	0.0289138	0.0796286019786699	-0.0089	0.0234	0.7017
chr2:102374909:G:A	yes	2	102374909	rs6758936	G	A	0.00992206	0.0157702	0.48875539889788	-0.0039	0.0127	0.7568
chr2:102374962:T:C	yes	2	102374962	rs116131037	T	C	NA	NA	NA	0.2064	0.2731	0.4499
chr2:102375040:G:A	yes	2	102375040	rs188222713	G	A	NA	NA	NA	-0.0321	0.302	0.9153
chr2:102375326:A:T	yes	2	102375326	rs3771164	A	T	0.0232532	0.0205836	0.176657989697452	0.0259	0.0163	0.1131
chr2:102375619:A:G	yes	2	102375619	rs2270298	A	G	-0.0143847	0.0174726	0.287643350047163	0.0098	0.0141	0.4878
chr2:102375845:G:T	yes	2	102375845	rs79488820	G	T	NA	NA	NA	-0.0233	0.251	0.9262
chr2:102375947:C:T	yes	2	102375947	rs115326837	C	T	NA	NA	NA	-0.0225	0.251	0.9285
chr2:102376215:T:C	yes	2	102376215	rs2270297	T	C	-0.00249527	0.0188731	0.776423571464032	0.0055	0.0152	0.7168
chr2:102376346:G:T	yes	2	102376346	rs7558013	G	T	9.32056e-05	0.0188132	0.224745259531203	-0.0259	0.0152	0.08812
chr2:102376579:G:T	yes	2	102376579	rs11465623	G	T	-0.00134244	0.02869	0.0838786966763082	0.0167	0.0231	0.4682
chr2:102376619:T:C	yes	2	102376619	rs145473088	T	C	0.0178587	0.106405	0.00546493663294769	0.0328	0.0885	0.7109
chr2:102376685:T:C	yes	2	102376685	rs76326130	T	C	-0.0108414	0.0501534	0.0256305887275392	0.0027	0.0437	0.9511
chr2:102376701:A:C	yes	2	102376701	rs6753717	A	C	-0.00232245	0.0188784	0.776473216502011	0.0044	0.0152	0.7711
chr2:102377097:G:A	yes	2	102377097	rs11465626	G	A	NA	NA	NA	-0.0493	0.169	0.7707
chr2:102377240:G:C	yes	2	102377240	rs11465628	G	C	NA	NA	NA	0.2493	0.2114	0.2381
chr2:102377491:T:A	yes	2	102377491	rs181171545	T	A	NA	NA	NA	-0.1581	0.1654	0.3391
chr2:102377510:G:T	yes	2	102377510	chr2:102377510:G:T	G	T	NA	NA	NA	0.487	0.3631	0.1798
chr2:102377596:A:G	yes	2	102377596	rs10190555	A	G	-0.00305979	0.0188773	0.776448393983021	0.0037	0.0151	0.8077
chr2:102377791:C:G	yes	2	102377791	rs10178584	C	G	NA	NA	NA	-0.2707	0.2177	0.2137
chr2:102377873:C:T	yes	2	102377873	rs2041739	C	T	0.0116955	0.015776	0.487191580201559	-0.0031	0.0127	0.8078
chr2:102378071:T:C	yes	2	102378071	rs115532730	T	C	0.103623	0.0836622	0.00839115849752026	0.1472	0.0744	0.04784
chr2:102378254:G:A	yes	2	102378254	rs6750020	G	A	-0.00232245	0.0188784	0.776473216502011	0.0044	0.0152	0.7711
chr2:102378392:G:A	yes	2	102378392	rs6750152	G	A	NA	NA	NA	-0.3332	0.1497	0.02599
chr2:102378424:A:G	yes	2	102378424	rs17027037	A	G	-0.0141551	0.0174754	0.287484169414937	0.0094	0.0141	0.5055
chr2:102378560:G:A	yes	2	102378560	rs2080289	G	A	-0.0142134	0.0174754	0.287494414933227	0.0094	0.0141	0.5055
chr2:102378851:G:A	yes	2	102378851	rs75550843	G	A	NA	NA	NA	-0.121	0.1155	0.295
chr2:102378859:C:T	yes	2	102378859	rs79658044	C	T	NA	NA	NA	0.1502	0.1412	0.2872
chr2:102379140:C:G	yes	2	102379140	rs12712144	C	G	0.0211007	0.0205845	0.176789668781497	0.0253	0.0164	0.1215
chr2:102379562:C:T	yes	2	102379562	rs6729638	C	T	-0.00250054	0.0188952	0.775952765584368	0.0044	0.0152	0.7738
chr2:102379698:G:A	yes	2	102379698	rs184723084	G	A	NA	NA	NA	-0.0176	0.2509	0.9441
chr2:102379862:G:A	yes	2	102379862	rs137932457	G	A	NA	NA	NA	-0.1758	0.3549	0.6204
chr2:102379885:G:A	yes	2	102379885	rs10208196	G	A	0.00998943	0.0157705	0.488780221416869	-0.004	0.0127	0.7527
chr2:102379895:G:T	yes	2	102379895	rs116182084	G	T	NA	NA	NA	0.4904	0.3134	0.1176
chr2:102380164:C:CA	yes	2	102380164	rs566864657	C	CA	-0.0121905	0.0310179	0.0700873471816518	0.0138	0.0255	0.587
chr2:102380345:C:T	yes	2	102380345	rs11683700	C	T	-0.0154467	0.017478	0.287593705009184	0.0052	0.0142	0.7131
chr2:102380412:C:T	yes	2	102380412	rs3821203	C	T	-0.0143922	0.0174728	0.287643350047163	0.0096	0.0141	0.4959
chr2:102380530:A:G	yes	2	102380530	rs17027040	A	G	NA	NA	NA	-0.3287	0.1498	0.02819
chr2:102380581:C:G	yes	2	102380581	rs532492664	C	G	0.257844	0.106927	0.0047734791708865	0.2578	0.1069	0.01588
chr2:102380591:C:T	yes	2	102380591	rs72823677	C	T	0.0291071	0.0225635	0.139491883036291	0.0129	0.0184	0.4843
chr2:102380669:C:CACTG	yes	2	102380669	rs367949546	C	CACTG	0.0135442	0.074498	0.0117714100070203	0.005	0.0703	0.943
chr2:102380714:A:T	yes	2	102380714	rs3771162	A	T	-0.0142811	0.0174753	0.287574523518627	0.0098	0.0141	0.488
chr2:102381230:T:C	yes	2	102381230	rs115931431	T	C	NA	NA	NA	0.3559	0.1993	0.07419
chr2:102381260:G:T	yes	2	102381260	rs7556917	G	T	0.00994099	0.015771	0.488829866454848	-0.0034	0.0127	0.7891
chr2:102381261:C:T	yes	2	102381261	rs7584093	C	T	0.00990762	0.0157871	0.488329917747938	-0.0041	0.0127	0.7479
chr2:102381273:G:T	yes	2	102381273	rs11465633	G	T	-0.014258	0.0174725	0.287618527528174	0.01	0.0141	0.478
chr2:102381343:C:T	yes	2	102381343	rs11465634	C	T	NA	NA	NA	-0.1221	0.1155	0.2902
chr2:102381424:C:A	yes	2	102381424	rs3213733	C	A	0.0208069	0.0205801	0.176835625279253	0.0252	0.0164	0.1236
chr2:102381623:G:A	yes	2	102381623	rs11465635	G	A	NA	NA	NA	0.5246	0.2643	0.04721
chr2:102381819:A:G	yes	2	102381819	rs3213732	A	G	0.00998943	0.0157705	0.488780221416869	-0.004	0.0127	0.7527
chr2:102382038:C:T	yes	2	102382038	rs190029370	C	T	-0.0219296	0.0780032	0.01074338184375	-0.0245	0.0774	0.7513
chr2:102382054:C:G	yes	2	102382054	rs11465637	C	G	-0.0224937	0.0692303	0.0132861034524135	0.0197	0.0572	0.7307
chr2:102382154:T:G	yes	2	102382154	rs11465638	T	G	0.045305	0.0692828	0.0127655450771132	0.0373	0.0557	0.5031
chr2:102382514:A:C	yes	2	102382514	rs10204757	A	C	0.00988049	0.01577	0.488805043935859	-0.0041	0.0127	0.7479
chr2:102382631:G:A	yes	2	102382631	rs79868961	G	A	NA	NA	NA	-0.5498	0.3842	0.1524
chr2:102382852:A:G	yes	2	102382852	rs56258475	A	G	-0.015147	0.0174744	0.287643350047163	0.0083	0.0142	0.5578
chr2:102382943:C:A	yes	2	102382943	rs7591246	C	A	0.00999043	0.0157886	0.488345792620144	-0.0039	0.0127	0.7573
chr2:102383060:A:G	yes	2	102383060	rs61122764	A	G	-0.00270321	0.0170051	0.311423323238842	-0.0157	0.0137	0.2528
chr2:102383144:C:G	yes	2	102383144	rs114961425	C	G	NA	NA	NA	-0.0146	0.2508	0.9536
chr2:102383492:T:C	yes	2	102383492	rs6760621	T	C	0.00987877	0.0157701	0.488805771939292	-0.0042	0.0127	0.7434
chr2:102383493:C:T	yes	2	102383493	rs10195976	C	T	NA	NA	NA	-0.2333	0.0817	0.004285
chr2:102384300:C:T	yes	2	102384300	rs11465639	C	T	NA	NA	NA	-0.1301	0.1149	0.2576
chr2:102384388:T:C	yes	2	102384388	rs11465640	T	C	NA	NA	NA	0.5233	0.2643	0.04767
chr2:102384408:T:G	yes	2	102384408	rs11465641	T	G	0.00988068	0.01577	0.488805043935859	-0.0041	0.0127	0.7479
chr2:102384529:AATTT:A	yes	2	102384529	rs11465642	AATTT	A	NA	NA	NA	-0.2136	0.1938	0.2705
chr2:102384834:C:A	yes	2	102384834	rs11465643	C	A	NA	NA	NA	-0.2116	0.0863	0.01419
chr2:102384851:A:G	yes	2	102384851	rs150066880	A	G	NA	NA	NA	-0.1993	0.1704	0.2423
chr2:102384884:A:T	yes	2	102384884	rs148457935	A	T	NA	NA	NA	0.439	0.3266	0.1789
chr2:102384942:C:T	yes	2	102384942	rs1035130	C	T	-0.014258	0.0174725	0.287618527528174	0.0099	0.0141	0.4847
chr2:102385018:A:G	yes	2	102385018	rs11465645	A	G	NA	NA	NA	-0.2562	0.2972	0.3887
chr2:102385096:A:G	yes	2	102385096	rs11465647	A	G	NA	NA	NA	-0.0059	0.2372	0.9801
chr2:102385110:T:A	yes	2	102385110	rs184063962	T	A	NA	NA	NA	-0.0624	0.0927	0.5011
chr2:102385138:A:G	yes	2	102385138	rs3752659	A	G	-0.0173029	0.0225045	0.144889170696147	-0.0289	0.0185	0.1183
chr2:102385190:C:T	yes	2	102385190	rs17651485	C	T	-0.00701542	0.0282529	0.0865064786774562	0.0153	0.0227	0.5009
chr2:102385336:G:C	yes	2	102385336	rs371296812	G	C	NA	NA	NA	0.0548	0.3557	0.8777
chr2:102385935:A:G	yes	2	102385935	rs3755274	A	G	-0.00232245	0.0188784	0.776473216502011	0.0044	0.0152	0.7711
chr2:102386027:T:C	yes	2	102386027	rs143061538	T	C	NA	NA	NA	-0.3072	0.2729	0.2603
chr2:102386375:C:T	yes	2	102386375	rs115554557	C	T	NA	NA	NA	-0.2137	0.1938	0.2701
chr2:102386574:A:C	yes	2	102386574	rs56030066	A	C	0.0193852	0.0289381	0.0793575932085588	-0.012	0.0234	0.6083
chr2:102386583:T:C	yes	2	102386583	rs2241117	T	C	-0.00249443	0.0188731	0.776423571464032	0.0054	0.0152	0.7205
chr2:102386600:A:G	yes	2	102386600	rs76377344	A	G	NA	NA	NA	0.0182	0.3184	0.9544
chr2:102386805:C:A	yes	2	102386805	rs2241116	C	A	-0.0139864	0.0191742	0.217324251285866	9e-04	0.0156	0.9524
chr2:102387054:G:A	yes	2	102387054	rs11465649	G	A	NA	NA	NA	-0.2652	0.2177	0.2233
chr2:102387249:G:A	yes	2	102387249	rs11465650	G	A	-0.00719351	0.028248	0.0865561237154346	0.0152	0.0227	0.5051
chr2:102387496:G:C	yes	2	102387496	rs7579567	G	C	NA	NA	NA	-0.2406	0.1791	0.1791
chr2:102387501:C:A	yes	2	102387501	rs3771161	C	A	0.0212595	0.0205788	0.176835625279253	0.0243	0.0164	0.1393
chr2:102387513:T:G	yes	2	102387513	rs114696516	T	G	NA	NA	NA	-0.0616	0.0927	0.506
chr2:102387532:A:T	yes	2	102387532	rs193287321	A	T	NA	NA	NA	0.2715	0.2786	0.3299
chr2:102388139:A:G	yes	2	102388139	rs369542032	A	G	NA	NA	NA	0.2978	0.3333	0.3716
chr2:102388333:T:G	yes	2	102388333	rs73006129	T	G	NA	NA	NA	-0.1317	0.1155	0.2539
chr2:102388498:T:C	yes	2	102388498	rs3771159	T	C	0.0100979	0.01577	0.488904334011816	-0.0032	0.0127	0.7991
chr2:102388569:C:A	yes	2	102388569	rs148514751	C	A	NA	NA	NA	-0.0606	0.3011	0.8405
chr2:102388655:T:C	yes	2	102388655	rs188559199	T	C	NA	NA	NA	0.5285	0.3415	0.1217
chr2:102388693:C:A	yes	2	102388693	rs181714983	C	A	NA	NA	NA	-0.1921	0.1914	0.3155
chr2:102388870:A:G	yes	2	102388870	chr2:102388870:A:G	A	G	0.0100943	0.01577	0.48890534894435	-0.0032	0.0127	0.7991
chr2:102389035:T:A	yes	2	102389035	rs141830960	T	A	NA	NA	NA	0.5902	0.2673	0.02726
chr2:102389044:A:T	yes	2	102389044	rs182505273	A	T	NA	NA	NA	-0.532	0.3847	0.1667
chr2:102389207:C:G	yes	2	102389207	rs150705371	C	G	NA	NA	NA	-0.0397	0.1837	0.829
chr2:102389588:C:A	yes	2	102389588	rs11465651	C	A	NA	NA	NA	-0.1222	0.1155	0.2898
chr2:102389644:A:G	yes	2	102389644	rs6706002	A	G	0.0099362	0.0157702	0.488904334011816	-0.0032	0.0127	0.7991
chr2:102389717:C:T	yes	2	102389717	rs114806610	C	T	NA	NA	NA	0.0687	0.3232	0.8317
chr2:102389880:T:C	yes	2	102389880	rs183362292	T	C	-0.0269655	0.103217	0.00595679168329364	0.0841	0.0816	0.3024
chr2:102389927:A:G	yes	2	102389927	rs4851570	A	G	-0.0143577	0.0174739	0.287593705009184	0.0095	0.0141	0.5004
chr2:102389988:C:T	yes	2	102389988	rs6749014	C	T	0.0100984	0.01577	0.488904334011816	-0.0031	0.0127	0.8083
chr2:102390231:T:C	yes	2	102390231	rs11465652	T	C	NA	NA	NA	-0.1021	0.1685	0.5447
chr2:102390591:C:T	yes	2	102390591	rs17027056	C	T	-0.0153567	0.0321332	0.0647901210542202	0.0129	0.0265	0.6255
chr2:102390760:T:C	yes	2	102390760	rs2001461	T	C	-0.00182033	0.0189122	0.776155873581827	0.0052	0.0153	0.7329
chr2:102390820:C:A	yes	2	102390820	rs191104812	C	A	NA	NA	NA	-0.1044	0.45	0.8165
chr2:102390842:A:G	yes	2	102390842	rs578125263	A	G	NA	NA	NA	0.5081	0.3458	0.1417
chr2:102391107:T:C	yes	2	102391107	rs17027060	T	C	-0.0145138	0.0174736	0.287593705009184	0.0094	0.0141	0.5038
chr2:102391163:A:G	yes	2	102391163	rs3860444	A	G	-0.00232282	0.0188752	0.776473216502011	0.0064	0.0152	0.6733
chr2:102391627:A:G	yes	2	102391627	rs146082009	A	G	NA	NA	NA	-0.1988	0.1559	0.2023
chr2:102391660:C:T	yes	2	102391660	rs114920654	C	T	NA	NA	NA	0.0686	0.3232	0.8319
chr2:102391910:AT:A	yes	2	102391910	rs754687987	AT	A	NA	NA	NA	-0.2018	0.0864	0.0195
chr2:102392217:G:T	yes	2	102392217	rs189626611	G	T	NA	NA	NA	-0.5352	0.3848	0.1643
chr2:102392225:A:G	yes	2	102392225	rs150452287	A	G	NA	NA	NA	-0.0777	0.1764	0.6596
chr2:102392250:T:C	yes	2	102392250	rs12712145	T	C	-0.00232183	0.0188752	0.776473216502011	0.0064	0.0152	0.6733
chr2:102392254:C:T	yes	2	102392254	rs12712146	C	T	0.010208	0.0157696	0.488879511492826	-0.003	0.0127	0.8133
chr2:102392356:A:G	yes	2	102392356	rs150437916	A	G	0.149096	0.0930181	0.00696367117196169	0.1292	0.0917	0.1591
chr2:102392420:A:T	yes	2	102392420	rs79393089	A	T	NA	NA	NA	0.4275	0.2886	0.1385
chr2:102392509:C:G	yes	2	102392509	rs66919607	C	G	-0.0145835	0.017477	0.287546362190793	0.0094	0.0141	0.5073
chr2:102392796:ATTTCCTTTATAAT:A	yes	2	102392796	rs554402335	ATTTCCTTTATAAT	A	NA	NA	NA	0.0149	0.3167	0.9625
chr2:102392872:T:C	yes	2	102392872	rs560327255	T	C	NA	NA	NA	-0.532	0.3847	0.1667
chr2:102392894:C:G	yes	2	102392894	rs1420097	C	G	0.0103186	0.0157871	0.488350260686871	-0.0029	0.0127	0.8179
chr2:102392952:A:G	yes	2	102392952	rs11679146	A	G	0.0306696	0.0225961	0.139057696059717	0.0135	0.0187	0.4691
chr2:102393038:G:C	yes	2	102393038	rs11893676	G	C	NA	NA	NA	0.0367	0.2543	0.8852
chr2:102393077:C:T	yes	2	102393077	rs4851004	C	T	0.0102075	0.0157696	0.488879511492826	-0.0028	0.0127	0.8266
chr2:102393202:G:A	yes	2	102393202	rs6732138	G	A	0.0102082	0.0157696	0.488879511492826	-0.003	0.0127	0.8133
chr2:102393270:GA:G	yes	2	102393270	rs75201420	GA	G	0.00944571	0.0158203	0.487215639004576	-0.0031	0.0127	0.8086
chr2:102393319:A:G	yes	2	102393319	rs73006142	A	G	NA	NA	NA	-0.0865	0.1135	0.4461
chr2:102393434:A:G	yes	2	102393434	rs3771158	A	G	0.0225995	0.02058	0.176711723029443	0.0234	0.0163	0.1505
chr2:102393568:T:A	yes	2	102393568	rs75811108	T	A	NA	NA	NA	-0.4742	0.3542	0.1806
chr2:102393648:T:A	yes	2	102393648	rs17027063	T	A	NA	NA	NA	-0.4951	0.21	0.01837
chr2:102393767:A:G	yes	2	102393767	rs115608591	A	G	NA	NA	NA	-0.5627	0.3938	0.153
chr2:102393782:A:G	yes	2	102393782	rs144240195	A	G	NA	NA	NA	-0.0061	0.3027	0.9839
chr2:102393885:T:C	yes	2	102393885	rs138796016	T	C	NA	NA	NA	0.5239	0.3432	0.1269
chr2:102393933:T:C	yes	2	102393933	rs2287036	T	C	NA	NA	NA	0.4327	0.287	0.1316
chr2:102394034:T:A	yes	2	102394034	rs11465653	T	A	-0.0210513	0.0692002	0.0132825646248557	0.0207	0.0572	0.7175
chr2:102394070:G:A	yes	2	102394070	rs2287035	G	A	-0.0154885	0.0174797	0.287551897707341	0.0047	0.0142	0.7407
chr2:102394087:T:C	yes	2	102394087	rs182901735	T	C	0.0205534	0.106775	0.00541285834724804	0.0348	0.0888	0.6948
chr2:102394128:C:A	yes	2	102394128	rs2287034	C	A	-0.0155744	0.0174766	0.287618527528174	0.0065	0.0142	0.6462
chr2:102394149:A:G	yes	2	102394149	rs146387751	A	G	NA	NA	NA	-0.0061	0.3027	0.9839
chr2:102394234:C:T	yes	2	102394234	rs11465654	C	T	NA	NA	NA	-0.0285	0.2032	0.8884
chr2:102394452:C:T	yes	2	102394452	rs1420096	C	T	0.0102083	0.0157696	0.488879511492826	-0.003	0.0127	0.8133
chr2:102394773:T:C	yes	2	102394773	rs182156814	T	C	NA	NA	NA	-0.0061	0.3027	0.9839
chr2:102394775:G:A	yes	2	102394775	rs7588848	G	A	NA	NA	NA	0.1066	0.1412	0.4505
chr2:102394777:T:C	yes	2	102394777	rs2287033	T	C	0.010208	0.0157696	0.488879511492826	-0.003	0.0127	0.8133
chr2:102394843:C:T	yes	2	102394843	rs73006147	C	T	NA	NA	NA	-0.0868	0.1135	0.4442
chr2:102394869:G:A	yes	2	102394869	rs56151044	G	A	-0.00964484	0.028239	0.0867175062727881	0.0144	0.0227	0.5255
chr2:102394949:A:G	yes	2	102394949	rs79184135	A	G	NA	NA	NA	-0.0913	0.3176	0.7738
chr2:102395092:C:T	yes	2	102395092	rs4851005	C	T	-0.00523568	0.0164199	0.36741119367085	0.0012	0.0133	0.9274
chr2:102395181:GT:G	yes	2	102395181	rs66489852	GT	G	NA	NA	NA	-0.1835	0.0836	0.02827
chr2:102395315:G:A	yes	2	102395315	rs80334017	G	A	NA	NA	NA	-0.4948	0.21	0.01843
chr2:102395343:TA:T	yes	2	102395343	chr2:102395343:TA:T	TA	T	-0.0252187	0.104976	0.00653368415826838	0.0396	0.086	0.6449
chr2:102395777:C:G	yes	2	102395777	rs13392126	C	G	NA	NA	NA	-0.2013	0.0864	0.01978
chr2:102396214:C:T	yes	2	102396214	rs17027071	C	T	-0.0144938	0.0174687	0.287817423694449	0.0116	0.0142	0.4129
chr2:102396321:C:A	yes	2	102396321	rs10174323	C	A	0.0220625	0.0205866	0.176644997250159	0.0232	0.0163	0.1534
chr2:102396442:A:G	yes	2	102396442	rs1420095	A	G	0.0274093	0.0288029	0.0797796674001224	-0.0078	0.023	0.7341
chr2:102396467:A:G	yes	2	102396467	rs11465655	A	G	NA	NA	NA	-0.2036	0.0864	0.01845
chr2:102396928:TG:T	yes	2	102396928	rs397897634	TG	T	-0.0108826	0.0412476	0.0381199996266692	0.0014	0.0338	0.9673
chr2:102396948:C:T	yes	2	102396948	rs7570821	C	T	-0.0122522	0.0289302	0.0814820058795541	-0.0167	0.0246	0.4971
chr2:102396972:C:A	yes	2	102396972	rs3771157	C	A	-0.00465492	0.0469768	0.0291669490227501	0.0279	0.036	0.4382
chr2:102397024:T:C	yes	2	102397024	rs533463782	T	C	NA	NA	NA	0.0546	0.356	0.8781
chr2:102397025:C:A	yes	2	102397025	rs543464770	C	A	NA	NA	NA	0.0546	0.356	0.8781
chr2:102397289:A:G	yes	2	102397289	rs184998235	A	G	NA	NA	NA	0.5285	0.3415	0.1217
chr2:102397290:G:C	yes	2	102397290	rs3732127	G	C	0.0224337	0.0205836	0.176661867646329	0.0231	0.0163	0.1566
chr2:102397458:T:C	yes	2	102397458	rs11896301	T	C	NA	NA	NA	0.0499	0.2526	0.8435
chr2:102397502:A:C	yes	2	102397502	rs3732126	A	C	-0.0152365	0.0174804	0.287786718853557	0.0046	0.0142	0.7462
chr2:102397503:G:C	yes	2	102397503	rs3732125	G	C	-0.0152375	0.0174805	0.287786718853557	0.0046	0.0142	0.7462
chr2:102397557:G:A	yes	2	102397557	rs11465658	G	A	NA	NA	NA	-0.5727	0.4474	0.2005
chr2:102397842:T:G	yes	2	102397842	rs1135354	T	G	-0.0142023	0.0174718	0.287866752718066	0.0092	0.0141	0.5125
chr2:102397854:C:A	yes	2	102397854	rs11465660	C	A	-0.00878712	0.028262	0.0866390070910015	0.0146	0.0227	0.5213
chr2:102398044:A:T	yes	2	102398044	rs147566346	A	T	NA	NA	NA	-0.0061	0.3027	0.9839
chr2:102398236:C:T	yes	2	102398236	rs1568681	C	T	-0.00208639	0.0188852	0.776771086729881	0.0051	0.0152	0.7371
chr2:102398355:G:A	yes	2	102398355	rs144542313	G	A	-0.026267	0.103275	0.00595025242254001	0.0846	0.0816	0.2998
chr2:102398937:C:A	yes	2	102398937	rs78497308	C	A	NA	NA	NA	-0.4953	0.21	0.01832
chr2:102399150:G:A	yes	2	102399150	rs116643975	G	A	-0.0188494	0.0857419	0.00866121108119505	-0.0428	0.0753	0.5699
chr2:102399227:C:T	yes	2	102399227	rs1420094	C	T	0.0100239	0.0157703	0.488854203590127	-0.0032	0.0127	0.7996
chr2:102399320:C:T	yes	2	102399320	rs186004043	C	T	NA	NA	NA	0.5279	0.3416	0.1223
chr2:102399458:C:T	yes	2	102399458	rs17027087	C	T	-0.013846	0.0174729	0.287792285161098	0.0094	0.0141	0.5068
chr2:102399496:C:T	yes	2	102399496	rs28719022	C	T	NA	NA	NA	-0.2809	0.2175	0.1965
chr2:102399583:AC:A	yes	2	102399583	rs11123926	AC	A	-0.00454394	0.0174203	0.301178477421866	-0.0177	0.014	0.2061
chr2:102399584:C:A	yes	2	102399584	chr2:102399584:C:A	C	A	0.00553626	0.0161929	0.489732899501464	0.0132	0.0147	0.3718
chr2:102399666:CAG:C	yes	2	102399666	rs371722919	CAG	C	NA	NA	NA	-0.0059	0.3027	0.9844
chr2:102399682:C:T	yes	2	102399682	rs6710528	C	T	0.0102205	0.0157695	0.488805771939292	-0.003	0.0127	0.8134
chr2:102399706:C:T	yes	2	102399706	rs28634469	C	T	NA	NA	NA	-0.2024	0.0863	0.01901
chr2:102399756:G:A	yes	2	102399756	rs55664618	G	A	0.00121295	0.0158057	0.4644695427692	0.0201	0.0127	0.1129
chr2:102400200:A:G	yes	2	102400200	rs145041382	A	G	0.231991	0.0991539	0.00572321403527236	0.1614	0.082	0.04904
chr2:102400485:G:A	yes	2	102400485	rs138828335	G	A	NA	NA	NA	0.2299	0.2727	0.3991
chr2:102400773:A:G	yes	2	102400773	rs141940277	A	G	0.0185861	0.106363	0.00546210809119395	0.0334	0.0885	0.7059
chr2:102401079:T:G	yes	2	102401079	rs79214907	T	G	NA	NA	NA	-0.5727	0.4474	0.2005
chr2:102401359:A:G	yes	2	102401359	rs188790134	A	G	NA	NA	NA	0.0573	0.2514	0.8198
chr2:102401492:C:T	yes	2	102401492	rs142574696	C	T	NA	NA	NA	0.5902	0.2673	0.02726
chr2:102401536:T:C	yes	2	102401536	rs6736287	T	C	NA	NA	NA	-0.2027	0.0863	0.01885
chr2:102401592:C:T	yes	2	102401592	rs3732124	C	T	0.010389	0.0157692	0.488805043935859	-0.0026	0.0127	0.8366
chr2:102401617:C:G	yes	2	102401617	rs3732123	C	G	-0.0136349	0.017482	0.287296083006504	0.009	0.0141	0.5246
chr2:102401668:T:A	yes	2	102401668	rs12991737	T	A	0.0224265	0.0205743	0.177021432629205	0.0227	0.0163	0.1624
chr2:102401819:T:C	yes	2	102401819	rs79739102	T	C	-0.0124891	0.029234	0.0789333371725477	-0.0034	0.0243	0.8877
chr2:102402265:T:G	yes	2	102402265	rs147159965	T	G	NA	NA	NA	-0.0061	0.3027	0.9839
chr2:102402383:A:G	yes	2	102402383	rs115641219	A	G	NA	NA	NA	0.0692	0.3232	0.8305
chr2:102402540:C:T	yes	2	102402540	rs4851571	C	T	0.010389	0.0157692	0.488805043935859	-0.0026	0.0127	0.8366
chr2:102402558:G:C	yes	2	102402558	rs180824330	G	C	NA	NA	NA	0.0573	0.2514	0.8198
chr2:102402571:G:A	yes	2	102402571	rs4851572	G	A	0.010389	0.0157692	0.488805043935859	-0.0026	0.0127	0.8366
chr2:102402857:G:T	yes	2	102402857	rs10202399	G	T	NA	NA	NA	-0.2003	0.0863	0.02027
chr2:102402983:TCA:T	yes	2	102402983	rs567249954	TCA	T	NA	NA	NA	-0.5727	0.4474	0.2005
chr2:102403032:C:G	yes	2	102403032	rs147759626	C	G	NA	NA	NA	0.1064	0.1412	0.4513
chr2:102403146:G:A	yes	2	102403146	rs115528884	G	A	-0.00854618	0.0997699	0.00677918753904573	-0.0173	0.0658	0.7925
chr2:102403161:C:T	yes	2	102403161	rs75099619	C	T	NA	NA	NA	-0.5186	0.2128	0.01479
chr2:102403275:G:A	yes	2	102403275	rs114509679	G	A	-0.0121358	0.0864712	0.00850276197096933	-0.038	0.0758	0.6165
chr2:102403280:G:T	yes	2	102403280	rs10202813	G	T	0.0221834	0.0205755	0.17704444891911	0.0225	0.0163	0.1668
chr2:102403322:G:A	yes	2	102403322	rs55742125	G	A	-0.0136582	0.0174859	0.287232357793242	0.009	0.0141	0.5246
chr2:102403325:T:C	yes	2	102403325	rs1035129	T	C	0.010389	0.0157692	0.488805043935859	-0.0026	0.0127	0.8366
chr2:102403459:A:G	yes	2	102403459	rs1035127	A	G	-0.000926453	0.0188718	0.776306546346893	0.0062	0.0152	0.6846
chr2:102403521:C:T	yes	2	102403521	rs1035126	C	T	-0.00297462	0.0170024	0.311275381025667	-0.0137	0.0136	0.3152
chr2:102403570:T:A	yes	2	102403570	rs10197310	T	A	0.0222797	0.0205741	0.177065236677328	0.0224	0.0163	0.1679
chr2:102403679:A:T	yes	2	102403679	rs2110662	A	T	0.010224	0.0157927	0.48825617722943	-0.0028	0.0127	0.8273
chr2:102403751:C:T	yes	2	102403751	rs140399400	C	T	NA	NA	NA	0.5231	0.2643	0.04775
chr2:102404036:C:T	yes	2	102404036	rs11891965	C	T	NA	NA	NA	-0.2027	0.0863	0.01885
chr2:102404083:C:T	yes	2	102404083	rs189017612	C	T	NA	NA	NA	0.5279	0.3415	0.1221
chr2:102404182:C:T	yes	2	102404182	rs145014348	C	T	0.00957186	0.0918395	0.00787723700096907	0.0284	0.0903	0.7531
chr2:102404358:C:G	yes	2	102404358	rs193136498	C	G	NA	NA	NA	-0.283	0.3529	0.4225
chr2:102404440:C:A	yes	2	102404440	rs114474879	C	A	NA	NA	NA	0.0362	0.0961	0.7063
chr2:102404587:TA:T	yes	2	102404587	chr2:102404587:TA:T	TA	T	NA	NA	NA	-0.0941	0.3182	0.7674
chr2:102404606:T:C	yes	2	102404606	rs112139796	T	C	-0.0196425	0.0828759	0.00945631700235163	-0.0055	0.0674	0.9346
chr2:102404807:A:T	yes	2	102404807	rs7594402	A	T	0.010201	0.0157925	0.488293457631208	-0.0028	0.0127	0.8273
chr2:102404832:A:G	yes	2	102404832	rs149079960	A	G	NA	NA	NA	-0.283	0.3529	0.4225
chr2:102405012:C:A	yes	2	102405012	rs577710860	C	A	NA	NA	NA	0.1885	0.2951	0.523
chr2:102405656:G:T	yes	2	102405656	rs550658574	G	T	NA	NA	NA	0.3043	0.3588	0.3964
chr2:102405706:G:A	yes	2	102405706	rs2080288	G	A	-0.00303288	0.0170365	0.310756248203469	-0.0136	0.0137	0.3202
chr2:102405923:A:G	yes	2	102405923	rs114598239	A	G	NA	NA	NA	0.07	0.3233	0.8286
chr2:102405968:A:G	yes	2	102405968	rs75521282	A	G	NA	NA	NA	0.0204	0.2322	0.9301
chr2:102406137:A:G	yes	2	102406137	rs75932560	A	G	NA	NA	NA	0.434	0.2869	0.1304
chr2:102406177:A:G	yes	2	102406177	rs187460456	A	G	NA	NA	NA	-0.0061	0.3027	0.9839
chr2:102406213:T:C	yes	2	102406213	rs188127118	T	C	NA	NA	NA	0.0573	0.2514	0.8198
chr2:102406716:A:T	yes	2	102406716	rs551622844	A	T	NA	NA	NA	0.527	0.3415	0.1228
chr2:102406907:C:A	yes	2	102406907	rs146813162	C	A	NA	NA	NA	0.276	0.2656	0.2987
chr2:102407125:T:G	yes	2	102407125	rs116034416	T	G	NA	NA	NA	0.1066	0.1412	0.4505
chr2:102407136:G:T	yes	2	102407136	rs78178597	G	T	-0.000126561	0.0188125	0.224823598506079	-0.0254	0.0152	0.09493
chr2:102407218:G:A	yes	2	102407218	rs6710034	G	A	0.010483	0.0157687	0.488780475211997	-0.0026	0.0127	0.8367
chr2:102407619:G:A	yes	2	102407619	rs62152711	G	A	0.0315362	0.0278521	0.0856386012611508	0.002	0.0224	0.9276
chr2:102407647:C:A	yes	2	102407647	rs75968515	C	A	NA	NA	NA	0.3564	0.1455	0.01429
chr2:102407871:G:A	yes	2	102407871	rs55883125	G	A	-0.0132691	0.0174827	0.287218853246421	0.0092	0.0141	0.5138
chr2:102407877:C:T	yes	2	102407877	rs192757674	C	T	0.20095	0.105608	0.00539003035393597	0.2009	0.1056	0.05711
chr2:102407893:A:G	yes	2	102407893	rs554475680	A	G	NA	NA	NA	0.5268	0.3415	0.1229
chr2:102408108:A:T	yes	2	102408108	rs184963740	A	T	NA	NA	NA	0.0557	0.2514	0.8245
chr2:102408159:G:A	yes	2	102408159	rs148075858	G	A	NA	NA	NA	-0.1058	0.263	0.6875
chr2:102408200:T:C	yes	2	102408200	rs7589142	T	C	0.0105024	0.0157687	0.48872286460239	-0.0031	0.0127	0.8081
chr2:102408209:G:A	yes	2	102408209	rs80321720	G	A	-0.00632437	0.0283291	0.0861215132433591	0.0189	0.0228	0.4084
chr2:102408250:A:T	yes	2	102408250	rs4851574	A	T	-0.00501958	0.0470321	0.0291375138621343	0.0273	0.036	0.4488
chr2:102408278:T:A	yes	2	102408278	rs4851006	T	A	-0.0134358	0.0174818	0.287296151572033	0.0093	0.0141	0.5097
chr2:102408353:T:G	yes	2	102408353	rs4851007	T	G	-0.00101773	0.0188668	0.776100878717172	0.0066	0.0152	0.6622
chr2:102408654:G:A	yes	2	102408654	rs116403154	G	A	NA	NA	NA	0.5234	0.2643	0.04763
chr2:102408697:G:C	yes	2	102408697	rs62152712	G	C	-0.00680766	0.0283198	0.0861565880908853	0.0186	0.0228	0.4158
chr2:102408721:G:A	yes	2	102408721	rs13425475	G	A	0.0316355	0.0278556	0.0858771480494356	-0.01	0.0217	0.644
chr2:102408743:G:A	yes	2	102408743	rs4851575	G	A	-0.00239411	0.0188631	0.776076056198183	0.001	0.015	0.9486
chr2:102408754:C:T	yes	2	102408754	rs115293572	C	T	NA	NA	NA	-0.125	0.269	0.642
chr2:102408814:C:T	yes	2	102408814	rs10181785	C	T	0.0224667	0.0205669	0.177134058070304	0.0225	0.0163	0.1668
chr2:102408889:C:G	yes	2	102408889	rs114982465	C	G	NA	NA	NA	0.0345	0.2341	0.8829
chr2:102408897:C:G	yes	2	102408897	rs142731039	C	G	NA	NA	NA	-0.0061	0.3027	0.9839
chr2:102409022:C:T	yes	2	102409022	rs564620366	C	T	-0.0270339	0.103217	0.00595679168329364	0.084	0.0816	0.3028
chr2:102409041:A:G	yes	2	102409041	rs80256362	A	G	-0.0217332	0.023041	0.137087460521549	-0.0308	0.0189	0.1027
chr2:102409087:G:A	yes	2	102409087	rs12712148	G	A	0.0223205	0.0205765	0.177024043624153	0.0225	0.0163	0.1668
chr2:102409278:A:G	yes	2	102409278	rs11687768	A	G	0.0221596	0.020568	0.177108672988135	0.0223	0.0163	0.1697
chr2:102409988:CT:C	yes	2	102409988	chr2:102409988:CT:C	CT	C	NA	NA	NA	0.2595	0.3175	0.4136
chr2:102410093:G:A	yes	2	102410093	rs28793736	G	A	NA	NA	NA	-0.2809	0.2175	0.1965
chr2:102410101:G:A	yes	2	102410101	rs116484505	G	A	NA	NA	NA	0.5902	0.2673	0.02726
chr2:102410151:G:C	yes	2	102410151	rs4851008	G	C	-0.000969634	0.0188873	0.775512250676042	0.0067	0.0152	0.661
chr2:102410408:A:G	yes	2	102410408	rs148395510	A	G	NA	NA	NA	0.2201	0.2334	0.3457
chr2:102410454:C:T	yes	2	102410454	rs372742501	C	T	NA	NA	NA	0.0556	0.3562	0.876
chr2:102410470:G:A	yes	2	102410470	rs186254483	G	A	NA	NA	NA	0.0708	0.3233	0.8267
chr2:102410476:C:T	yes	2	102410476	rs6730702	C	T	0.0221348	0.0205737	0.177078609291825	0.0225	0.0163	0.1664
chr2:102410495:G:A	yes	2	102410495	rs191014095	G	A	NA	NA	NA	-0.1006	0.3192	0.7526
chr2:102410572:G:A	yes	2	102410572	rs552974913	G	A	0.011131	0.069637	0.0128815029317833	0.0177	0.0609	0.7714
chr2:102410643:T:C	yes	2	102410643	rs6419573	T	C	-0.000860815	0.018892	0.775560791462625	0.0055	0.0152	0.7187
chr2:102410644:G:A	yes	2	102410644	rs6543126	G	A	0.0104267	0.0157918	0.488203565019027	-0.0026	0.0127	0.8367
chr2:102410835:A:C	yes	2	102410835	rs116020095	A	C	NA	NA	NA	0.2199	0.2334	0.3461
chr2:102411013:A:G	yes	2	102411013	rs188274532	A	G	NA	NA	NA	-0.4653	0.4223	0.2705
chr2:102411180:T:C	yes	2	102411180	rs10203558	T	C	0.010519	0.0157913	0.488272121920088	-0.0029	0.0127	0.8181
chr2:102411191:A:C	yes	2	102411191	rs10200952	A	C	0.0105826	0.0157698	0.488829623775195	-0.0028	0.0127	0.8274
chr2:102411575:AG:A	yes	2	102411575	rs113889727	AG	A	0.0104881	0.0157935	0.488126880928244	-0.0025	0.0127	0.8414
chr2:102411581:G:T	yes	2	102411581	rs7559566	G	T	0.0103729	0.0157913	0.488255981476462	-0.0028	0.0127	0.8274
chr2:102411606:C:T	yes	2	102411606	rs7586983	C	T	0.0221595	0.020568	0.17710879554553	0.0223	0.0163	0.1697
chr2:102411800:G:C	yes	2	102411800	rs140614595	G	C	NA	NA	NA	-0.2021	0.1559	0.195
chr2:102411841:A:C	yes	2	102411841	rs6543127	A	C	0.010588	0.0157917	0.48827855248898	-0.0026	0.0127	0.8367
chr2:102412013:G:T	yes	2	102412013	rs192895362	G	T	-0.085681	0.0746559	0.0128589947605573	-0.0857	0.0747	0.2513
chr2:102412333:T:C	yes	2	102412333	rs140640504	T	C	NA	NA	NA	-0.0656	0.1763	0.7098
chr2:102412435:C:T	yes	2	102412435	rs4851576	C	T	0.0103778	0.0157909	0.488268854229964	-0.0028	0.0127	0.8274
chr2:102412461:T:C	yes	2	102412461	rs4851577	T	C	0.0103769	0.0157909	0.488269096631824	-0.0028	0.0127	0.8274
chr2:102412491:T:G	yes	2	102412491	rs4851578	T	G	-0.00296643	0.0170372	0.310708991420336	-0.0136	0.0137	0.3196
chr2:102412524:G:A	yes	2	102412524	rs4851579	G	A	0.010362	0.0157921	0.488247287768809	-0.0028	0.0127	0.8274
chr2:102412705:A:T	yes	2	102412705	rs11693955	A	T	-0.0132032	0.0174857	0.287161154167128	0.0091	0.0141	0.5177
chr2:102412737:C:T	yes	2	102412737	rs115654886	C	T	NA	NA	NA	0.07	0.3233	0.8286
chr2:102412950:A:G	yes	2	102412950	rs6543132	A	G	-0.00108302	0.0188866	0.775528162458825	0.0064	0.0152	0.673
chr2:102413222:A:T	yes	2	102413222	rs181667959	A	T	NA	NA	NA	0.2944	0.2332	0.2068
chr2:102413336:CT:C	yes	2	102413336	rs202200290	CT	C	NA	NA	NA	-0.1707	0.2949	0.5626
chr2:102413469:TC:T	yes	2	102413469	rs368414384	TC	T	NA	NA	NA	-0.0606	0.3011	0.8405
chr2:102413488:T:G	yes	2	102413488	rs374982946	T	G	NA	NA	NA	0.0542	0.3563	0.8792
chr2:102413651:C:T	yes	2	102413651	rs185962953	C	T	NA	NA	NA	-0.5727	0.4474	0.2005
chr2:102413704:T:C	yes	2	102413704	rs190578757	T	C	NA	NA	NA	-0.5727	0.4474	0.2005
chr2:102414088:C:A	yes	2	102414088	rs116123489	C	A	0.0200774	0.106343	0.00546215719377935	0.0344	0.0885	0.6972
chr2:102414297:G:T	yes	2	102414297	rs183032751	G	T	NA	NA	NA	-0.0879	0.3002	0.7697
chr2:102414316:A:G	yes	2	102414316	rs6761350	A	G	-0.00302709	0.0170347	0.31078727636761	-0.0139	0.0137	0.3107
chr2:102414734:C:A	yes	2	102414734	rs116794176	C	A	NA	NA	NA	0.0922	0.1754	0.5991
chr2:102415109:A:G	yes	2	102415109	rs1592459	A	G	0.0103271	0.0157701	0.488850993270632	-0.0027	0.0127	0.832
chr2:102415130:G:T	yes	2	102415130	rs187423767	G	T	NA	NA	NA	0.0542	0.3563	0.8792
chr2:102415289:A:T	yes	2	102415289	rs1592458	A	T	0.0103036	0.0157914	0.48829420811775	-0.0028	0.0127	0.8273
chr2:102415720:C:CTAT	yes	2	102415720	rs397805075	C	CTAT	0.0105604	0.015855	0.485843419998977	-0.0032	0.0128	0.8037
chr2:102415729:C:T	yes	2	102415729	rs116055209	C	T	-0.0244591	0.0229433	0.138773911232086	-0.0345	0.0188	0.0665
chr2:102415833:G:T	yes	2	102415833	rs114713096	G	T	NA	NA	NA	0.0452	0.251	0.857
chr2:102415906:C:G	yes	2	102415906	rs7602207	C	G	-0.0031349	0.0170388	0.310793663086751	-0.0141	0.0137	0.3046
chr2:102416142:C:G	yes	2	102416142	rs143439276	C	G	NA	NA	NA	0.1073	0.1412	0.4476
chr2:102416208:A:G	yes	2	102416208	rs13388673	A	G	NA	NA	NA	-0.2806	0.2175	0.1971
chr2:102416266:T:C	yes	2	102416266	rs62152714	T	C	0.0322304	0.0278424	0.0856874717240523	0.002	0.0224	0.9276
chr2:102416687:C:T	yes	2	102416687	rs1807782	C	T	-0.000547754	0.0188657	0.776051233679194	0.0065	0.0152	0.6661
chr2:102416919:G:T	yes	2	102416919	rs11465663	G	T	NA	NA	NA	0.2605	0.2766	0.3463
chr2:102417365:T:A	yes	2	102417365	rs3755272	T	A	-0.0126073	0.0191927	0.216797781505453	6e-04	0.0156	0.9713
chr2:102417366:G:A	yes	2	102417366	rs11465665	G	A	NA	NA	NA	-0.5727	0.4474	0.2005
chr2:102417379:C:A	yes	2	102417379	rs1035125	C	A	0.00907969	0.0158207	0.490555762134382	-0.0035	0.0127	0.7806
chr2:102417437:G:T	yes	2	102417437	rs116746809	G	T	NA	NA	NA	0.072	0.3234	0.8238
chr2:102417501:T:C	yes	2	102417501	rs2160201	T	C	0.0103844	0.0157908	0.488269373976071	-0.0028	0.0127	0.8274
chr2:102417503:G:T	yes	2	102417503	rs2160200	G	T	-0.00303069	0.0170349	0.310785384500819	-0.0139	0.0137	0.3107
chr2:102417594:CACA:C	yes	2	102417594	rs11465667	CACA	C	0.070463	0.102038	0.00580367610420072	0.0542	0.0739	0.4636
chr2:102417832:T:C	yes	2	102417832	rs11465669	T	C	NA	NA	NA	-0.3121	0.2392	0.192
chr2:102417855:C:T	yes	2	102417855	rs10177815	C	T	NA	NA	NA	-0.2004	0.0863	0.02021
chr2:102417980:T:C	yes	2	102417980	rs11465670	T	C	-0.0223071	0.0228794	0.139179863972596	-0.0371	0.0186	0.04566
chr2:102418122:A:G	yes	2	102418122	rs11465671	A	G	NA	NA	NA	0.5526	0.2652	0.03717
chr2:102418289:A:G	yes	2	102418289	rs4851581	A	G	0.0252837	0.0279584	0.0852653527279948	-0.003	0.0227	0.8948
chr2:102418383:T:A	yes	2	102418383	rs1833174	T	A	0.0104283	0.0157916	0.488349290919218	-0.0028	0.0127	0.8274
chr2:102418509:T:C	yes	2	102418509	rs6739289	T	C	NA	NA	NA	-0.2072	0.2198	0.3457
chr2:102418584:A:G	yes	2	102418584	rs1420106	A	G	-0.000773945	0.0188738	0.77617534627414	0.0055	0.0152	0.7187
chr2:102418631:G:A	yes	2	102418631	rs142521345	G	A	NA	NA	NA	0.176	0.3714	0.6356
chr2:102418659:T:C	yes	2	102418659	rs1420105	T	C	0.0104253	0.0157693	0.488829866454848	-0.0027	0.0127	0.8321
chr2:102418915:T:C	yes	2	102418915	rs11465673	T	C	-0.00764139	0.0283128	0.0863061987687217	0.019	0.0227	0.401
chr2:102418974:T:G	yes	2	102418974	rs11465674	T	G	-0.0563716	0.064743	0.0155072770343802	-0.0362	0.053	0.4948
chr2:102418995:G:A	yes	2	102418995	rs7600961	G	A	-0.0223866	0.0229221	0.138930234927247	-0.0376	0.0186	0.04362
chr2:102419008:C:T	yes	2	102419008	chr2:102419008:C:T	C	T	0.0221844	0.0205762	0.177055666079085	0.0223	0.0163	0.1712
chr2:102419113:C:T	yes	2	102419113	rs11465675	C	T	NA	NA	NA	-0.5702	0.4474	0.2025
chr2:102419205:T:C	yes	2	102419205	rs11465676	T	C	NA	NA	NA	-0.0898	0.1135	0.4287
chr2:102419304:G:A	yes	2	102419304	rs11465677	G	A	-0.0384671	0.0439563	0.0337542369532422	-0.024	0.0362	0.5079
chr2:102419319:T:C	yes	2	102419319	rs2293224	T	C	0.0102316	0.0157902	0.488271082438272	-0.0028	0.0127	0.8228
chr2:102419336:A:T	yes	2	102419336	rs11465678	A	T	NA	NA	NA	0.0817	0.2372	0.7305
chr2:102419429:C:T	yes	2	102419429	rs2293225	C	T	-0.0126762	0.0191945	0.216773634576095	0.001	0.0156	0.9491
chr2:102419600:A:G	yes	2	102419600	rs77968144	A	G	NA	NA	NA	0.0433	0.251	0.8631
chr2:102419641:G:T	yes	2	102419641	rs6756407	G	T	-0.00769078	0.0282686	0.0864320111204885	0.0189	0.0226	0.4028
chr2:102419875:A:G	yes	2	102419875	rs6743516	A	G	0.010425	0.0157693	0.488829866454848	-0.0027	0.0127	0.8321
chr2:102419949:G:A	yes	2	102419949	rs11465679	G	A	NA	NA	NA	-0.5727	0.4474	0.2005
chr2:102420030:T:C	yes	2	102420030	rs188749410	T	C	NA	NA	NA	0.0433	0.251	0.8631
chr2:102420217:C:T	yes	2	102420217	rs3771156	C	T	-0.014291	0.0174859	0.287196544705357	0.0045	0.0142	0.7507
chr2:102420438:G:C	yes	2	102420438	rs115711036	G	C	NA	NA	NA	-0.1033	0.3196	0.7465
chr2:102420542:C:A	yes	2	102420542	rs1420100	C	A	0.0101999	0.0157912	0.488277559587728	-0.0028	0.0127	0.8228
chr2:102420716:T:C	yes	2	102420716	rs11465683	T	C	0.068432	0.101792	0.00581888912387517	0.0533	0.0738	0.4703
chr2:102420934:T:A	yes	2	102420934	rs139338068	T	A	NA	NA	NA	-0.068	0.301	0.8213
chr2:102421164:C:T	yes	2	102421164	rs11465684	C	T	NA	NA	NA	-0.0898	0.1135	0.4287
chr2:102421177:TG:T	yes	2	102421177	rs386518328	TG	T	-0.00824743	0.0283216	0.0862978737600641	0.0187	0.0227	0.4102
chr2:102421185:A:G	yes	2	102421185	rs78621514	A	G	NA	NA	NA	-0.0981	0.1719	0.568
chr2:102421366:A:G	yes	2	102421366	rs3771155	A	G	0.0103316	0.0157689	0.488854688973837	-0.0028	0.0127	0.8228
chr2:102421629:G:A	yes	2	102421629	rs17027108	G	A	NA	NA	NA	-0.4948	0.21	0.01843
chr2:102421645:T:TA	yes	2	102421645	rs397873252	T	TA	NA	NA	NA	0.1061	0.142	0.4551
chr2:102421714:C:T	yes	2	102421714	rs114030864	C	T	NA	NA	NA	0.0727	0.3234	0.8221
chr2:102421740:G:C	yes	2	102421740	rs115128779	G	C	0.0904316	0.099712	0.00623248833167734	0.0904	0.0997	0.3646
chr2:102422067:C:G	yes	2	102422067	rs3755268	C	G	-0.000985411	0.0188932	0.775612746923233	0.0054	0.0152	0.7224
chr2:102422127:T:G	yes	2	102422127	rs3755267	T	G	-0.000908085	0.0188738	0.776200168793129	0.0053	0.0152	0.7261
chr2:102422231:C:CT	yes	2	102422231	rs199951587	C	CT	NA	NA	NA	0.1469	0.3429	0.6684
chr2:102422329:C:T	yes	2	102422329	rs141522677	C	T	NA	NA	NA	-0.0568	0.2393	0.8123
chr2:102422403:T:C	yes	2	102422403	rs10206291	T	C	0.0103313	0.0157689	0.488854688973837	-0.0028	0.0127	0.8274
chr2:102422565:T:A	yes	2	102422565	rs542704451	T	A	-0.017587	0.0985563	0.00732491113681284	-0.0404	0.0892	0.6507
chr2:102422584:A:G	yes	2	102422584	rs885088	A	G	0.0102965	0.0157904	0.488293422760817	-0.0028	0.0127	0.8228
chr2:102422900:C:T	yes	2	102422900	rs3771154	C	T	0.0103315	0.0157689	0.488854688973837	-0.0028	0.0127	0.8274
chr2:102423124:A:T	yes	2	102423124	rs3817465	A	T	-0.000886423	0.0188857	0.775513765362075	0.0066	0.0152	0.666
chr2:102423226:C:A	yes	2	102423226	rs11401010	C	A	0.0328242	0.0278454	0.0856376905128332	-3e-04	0.0223	0.9902
chr2:102423283:C:T	yes	2	102423283	rs11465687	C	T	NA	NA	NA	-0.2027	0.0863	0.01885
chr2:102423413:C:G	yes	2	102423413	rs2272127	C	G	0.0197932	0.0205502	0.178026429594044	0.0208	0.0163	0.2004
chr2:102423469:G:A	yes	2	102423469	chr2:102423469:G:A	G	A	-0.000814428	0.0188671	0.776100878717172	0.0059	0.0152	0.6952
chr2:102423470:G:T	yes	2	102423470	rs554697388	G	T	NA	NA	NA	0.2274	0.3387	0.502
chr2:102423514:A:T	yes	2	102423514	rs150246566	A	T	NA	NA	NA	-0.0362	0.184	0.844
chr2:102423587:A:C	yes	2	102423587	rs6759479	A	C	0.0104416	0.0157694	0.488828123332236	-0.0027	0.0127	0.8321
chr2:102423689:G:A	yes	2	102423689	rs138870268	G	A	NA	NA	NA	0.0865	0.2351	0.7131
chr2:102423699:A:G	yes	2	102423699	rs6759588	A	G	-0.0227844	0.0230339	0.136896508413101	-0.0353	0.0193	0.06711
chr2:102423707:C:A	yes	2	102423707	rs11465689	C	A	-0.00662179	0.0283185	0.0861804520423323	0.0183	0.0228	0.4209
chr2:102423717:A:T	yes	2	102423717	rs6543133	A	T	0.0103542	0.0157909	0.488290201638687	-0.0028	0.0127	0.8274
chr2:102423721:C:A	yes	2	102423721	rs143062976	C	A	NA	NA	NA	-0.0606	0.3011	0.8405
chr2:102423722:T:G	yes	2	102423722	rs9807934	T	G	0.0219993	0.0205681	0.177133454655883	0.0224	0.0163	0.1682
chr2:102423789:C:T	yes	2	102423789	rs2272129	C	T	-0.000688984	0.0188904	0.775482884153973	0.0052	0.0152	0.7302
chr2:102424242:A:G	yes	2	102424242	rs11695455	A	G	0.0423819	0.0928284	0.00734898307803444	0.0424	0.0928	0.6477
chr2:102424485:G:A	yes	2	102424485	rs887972	G	A	-0.00421507	0.0171473	0.306016233927419	0.0088	0.0139	0.5272
chr2:102424707:T:C	yes	2	102424707	rs887971	T	C	-0.00639583	0.0171186	0.308138311075808	0.0121	0.0138	0.3803
chr2:102424794:A:G	yes	2	102424794	rs147479560	A	G	0.0577253	0.085604	0.00851655154651151	0.0185	0.074	0.8023
chr2:102424818:C:A	yes	2	102424818	rs6748998	C	A	NA	NA	NA	-1.1407	0.5562	0.04029
chr2:102425304:T:C	yes	2	102425304	rs11465695	T	C	NA	NA	NA	0.1065	0.1412	0.4509
chr2:102425941:A:G	yes	2	102425941	rs12997015	A	G	-0.0641047	0.0473325	0.0295419805262664	-0.0172	0.0404	0.6704
chr2:102426252:G:A	yes	2	102426252	rs3755266	G	A	0.0105836	0.0157745	0.487240983348566	-0.0024	0.0127	0.851
chr2:102426565:T:C	yes	2	102426565	rs6717498	T	C	NA	NA	NA	-0.0733	0.0804	0.3618
chr2:102426850:TA:T	yes	2	102426850	rs397872395	TA	T	-0.00485904	0.0187996	0.774662277385555	0.0034	0.0152	0.8248
chr2:102426860:C:T	yes	2	102426860	rs34946515	C	T	0.0211312	0.0206262	0.176247860362938	0.0214	0.0163	0.1905
chr2:102427279:T:A	yes	2	102427279	rs11678975	T	A	-0.0183724	0.0174925	0.287503493771282	0.002	0.0142	0.8897
chr2:102427407:G:A	yes	2	102427407	rs2110659	G	A	0.0105827	0.0157778	0.487147637962388	-0.0026	0.0127	0.8366
chr2:102427521:G:A	yes	2	102427521	rs74731686	G	A	-0.0224849	0.0228903	0.13908575210104	-0.0358	0.0186	0.05369
chr2:102427715:T:G	yes	2	102427715	rs7605284	T	G	0.0106061	0.0157779	0.487145193999916	-0.0026	0.0127	0.8366
chr2:102428560:A:G	yes	2	102428560	rs11694658	A	G	-0.00451086	0.0187906	0.774692225281463	0.002	0.0151	0.8963
chr2:102428660:C:T	yes	2	102428660	rs75209427	C	T	NA	NA	NA	-0.4575	0.2079	0.02775
chr2:102428685:A:G	yes	2	102428685	rs116560924	A	G	0.0175769	0.106198	0.00548464738587995	0.0416	0.0853	0.6256
chr2:102428721:G:A	yes	2	102428721	rs149540319	G	A	NA	NA	NA	0.6302	0.2405	0.008781
chr2:102428733:A:G	yes	2	102428733	rs12712149	A	G	0.0108887	0.0157743	0.487163766235185	-0.0022	0.0127	0.8652
chr2:102428807:A:G	yes	2	102428807	rs547602618	A	G	NA	NA	NA	-0.5434	0.4484	0.2256
chr2:102428895:G:A	yes	2	102428895	rs185460225	G	A	NA	NA	NA	-0.3728	0.3503	0.2872
chr2:102429427:C:G	yes	2	102429427	rs72989925	C	G	NA	NA	NA	-0.1483	0.0821	0.07088
chr2:102429441:T:C	yes	2	102429441	rs115722007	T	C	NA	NA	NA	-0.1958	0.1929	0.31
chr2:102429631:CT:C	yes	2	102429631	rs113007959	CT	C	0.0214608	0.0206385	0.17613178698238	0.0215	0.0163	0.1888
chr2:102429689:T:G	yes	2	102429689	rs186374305	T	G	NA	NA	NA	-0.5862	0.463	0.2055
chr2:102429744:C:G	yes	2	102429744	rs114240215	C	G	-0.0179985	0.0329212	0.061124367981872	-0.0353	0.0272	0.1945
chr2:102429754:T:G	yes	2	102429754	rs7559845	T	G	0.0105815	0.0157744	0.487241225239537	-0.0027	0.0127	0.832
chr2:102430110:T:C	yes	2	102430110	rs147250074	T	C	NA	NA	NA	-0.3762	0.3504	0.2831
chr2:102430264:T:C	yes	2	102430264	rs139676477	T	C	NA	NA	NA	-0.3814	0.3532	0.2802
chr2:102430308:G:A	yes	2	102430308	rs187344731	G	A	NA	NA	NA	0.1425	0.3243	0.6604
chr2:102430365:A:G	yes	2	102430365	rs114654243	A	G	NA	NA	NA	0.0663	0.1441	0.6456
chr2:102430420:G:A	yes	2	102430420	rs2160232	G	A	-0.00547933	0.0187895	0.774785285210743	0.0036	0.0151	0.8114
chr2:102430538:T:C	yes	2	102430538	rs149858675	T	C	NA	NA	NA	0.1065	0.1412	0.4509
chr2:102430714:C:T	yes	2	102430714	rs116420783	C	T	NA	NA	NA	0.1047	0.1422	0.4614
chr2:102431072:T:C	yes	2	102431072	rs62154970	T	C	0.0249669	0.0280584	0.0845703221962965	-0.0057	0.0228	0.8038
chr2:102431146:T:C	yes	2	102431146	rs145856455	T	C	NA	NA	NA	0.0234	0.2154	0.9135
chr2:102431339:T:G	yes	2	102431339	rs114480822	T	G	NA	NA	NA	0.074	0.3237	0.8192
chr2:102431342:C:T	yes	2	102431342	rs66566526	C	T	-0.0176089	0.0174834	0.287519237452217	0.0065	0.0141	0.6452
chr2:102431526:C:T	yes	2	102431526	rs74342136	C	T	-0.0115245	0.038092	0.0449530324261782	-0.0113	0.0325	0.7273
chr2:102431583:C:T	yes	2	102431583	rs74413629	C	T	NA	NA	NA	0.1759	0.3713	0.6357
chr2:102431616:C:G	yes	2	102431616	rs114763561	C	G	NA	NA	NA	-0.5434	0.4484	0.2256
chr2:102431643:C:T	yes	2	102431643	rs6755786	C	T	-0.00513806	0.0187969	0.774670692542284	0.0031	0.0152	0.8383
chr2:102431648:C:T	yes	2	102431648	rs55978515	C	T	-0.0128166	0.0320985	0.0649037170291528	0.0132	0.0265	0.6171
chr2:102431697:G:A	yes	2	102431697	rs56331791	G	A	-0.0183523	0.0174888	0.287452433729915	0.0049	0.0142	0.731
chr2:102431747:C:A	yes	2	102431747	rs6755905	C	A	0.010486	0.015775	0.487266047758527	-0.0027	0.0127	0.8324
chr2:102431782:T:C	yes	2	102431782	rs114954943	T	C	NA	NA	NA	0.0742	0.3237	0.8187
chr2:102431792:CTAT:C	yes	2	102431792	rs34168805	CTAT	C	0.0108284	0.0157843	0.486935666516573	-0.0027	0.0127	0.8326
chr2:102431957:C:A	yes	2	102431957	rs6756161	C	A	0.010486	0.015775	0.487266047758527	-0.0027	0.0127	0.8324
chr2:102431977:A:T	yes	2	102431977	rs6713618	A	T	-0.00513791	0.0187969	0.774670692542284	0.003	0.0152	0.8422
chr2:102432007:T:G	yes	2	102432007	rs6716784	T	G	-0.00515829	0.0187973	0.77467604162633	0.0031	0.0152	0.8383
chr2:102432120:G:A	yes	2	102432120	rs6726985	G	A	0.010486	0.015775	0.487266047758527	-0.0028	0.0127	0.8277
chr2:102432275:G:A	yes	2	102432275	rs62154971	G	A	0.0318982	0.0279443	0.0849681006283563	-2e-04	0.0225	0.9924
chr2:102432278:G:A	yes	2	102432278	rs62154972	G	A	-0.00294836	0.0170128	0.310444323089907	-0.0134	0.0137	0.3287
chr2:102432320:C:T	yes	2	102432320	rs62154973	C	T	0.0249659	0.0280584	0.0845703221962965	-0.0057	0.0228	0.8038
chr2:102432614:A:G	yes	2	102432614	rs2310300	A	G	0.010486	0.015775	0.487266047758527	-0.0028	0.0127	0.8277
chr2:102433069:T:C	yes	2	102433069	rs10177895	T	C	NA	NA	NA	-0.274	0.2176	0.2079
chr2:102433405:G:A	yes	2	102433405	rs7581119	G	A	0.0105413	0.0157792	0.487190841885101	-0.0028	0.0127	0.8277
chr2:102433450:A:G	yes	2	102433450	rs2041756	A	G	-0.00561343	0.0187946	0.774608485847406	0.0037	0.0151	0.8073
chr2:102433628:C:T	yes	2	102433628	rs138643060	C	T	0.0153717	0.048885	0.0272841944057433	-0.0207	0.0415	0.6179
chr2:102433930:C:T	yes	2	102433930	rs10166330	C	T	0.0216741	0.0206178	0.17631435238048	0.0216	0.0163	0.1856
chr2:102433998:T:G	yes	2	102433998	rs6543134	T	G	-0.00517847	0.0187932	0.774810107729732	0.003	0.0152	0.8422
chr2:102434109:T:C	yes	2	102434109	rs78756788	T	C	0.00916455	0.0381883	0.0441917568426963	-0.0013	0.0323	0.9671
chr2:102434337:C:G	yes	2	102434337	rs76023471	C	G	NA	NA	NA	-0.2653	0.2287	0.2459
chr2:102434395:T:C	yes	2	102434395	rs2110736	T	C	0.0216741	0.0206178	0.17631435238048	0.0216	0.0163	0.1872
chr2:102434465:A:G	yes	2	102434465	rs2110735	A	G	-0.00549871	0.0187896	0.774788176718726	0.0033	0.0151	0.8272
chr2:102434684:A:G	yes	2	102434684	rs11681718	A	G	-0.0185988	0.0174884	0.287494414933227	0.0017	0.0142	0.904
chr2:102434811:G:A	yes	2	102434811	rs77819114	G	A	NA	NA	NA	0.1025	0.1417	0.4696
chr2:102435014:TA:T	yes	2	102435014	rs397868590	TA	T	-0.0182403	0.0160571	0.598045917779711	-0.0063	0.0128	0.6226
chr2:102435098:T:C	yes	2	102435098	rs4851582	T	C	-0.0175468	0.0174821	0.287544059971206	0.0055	0.0141	0.6947
chr2:102435206:T:C	yes	2	102435206	rs186300704	T	C	NA	NA	NA	0.3231	0.1526	0.03423
chr2:102435246:A:T	yes	2	102435246	rs17027124	A	T	NA	NA	NA	-0.1385	0.093	0.1362
chr2:102435321:G:A	yes	2	102435321	rs141408134	G	A	-0.0482817	0.0553275	0.0212092639165122	-0.0403	0.0425	0.3429
chr2:102435414:T:C	yes	2	102435414	rs116723101	T	C	NA	NA	NA	-0.4625	0.2078	0.02601
chr2:102435506:G:C	yes	2	102435506	rs150916652	G	C	NA	NA	NA	-0.0346	0.1846	0.8512
chr2:102435578:G:C	yes	2	102435578	rs13415651	G	C	NA	NA	NA	-0.1563	0.0823	0.05744
chr2:102435746:C:T	yes	2	102435746	rs2110734	C	T	-0.00547948	0.0187895	0.774785285210743	0.0035	0.0151	0.8153
chr2:102436171:AAG:A	yes	2	102436171	rs72175705	AAG	A	NA	NA	NA	-0.2738	0.2177	0.2084
chr2:102436223:G:C	yes	2	102436223	rs188234984	G	C	NA	NA	NA	-0.5133	0.4495	0.2535
chr2:102436356:C:A	yes	2	102436356	rs3755265	C	A	0.00990123	0.0157745	0.487092290125602	-0.0024	0.0127	0.8503
chr2:102436535:G:C	yes	2	102436535	rs6746271	G	C	-0.00524718	0.0188007	0.774701608795503	0.0026	0.0152	0.8617
chr2:102436617:C:T	yes	2	102436617	rs192180864	C	T	NA	NA	NA	0.1192	0.2789	0.6691
chr2:102436681:GA:G	yes	2	102436681	rs397870041	GA	G	-0.0172704	0.0174852	0.287622641921582	0.0056	0.014	0.6908
chr2:102436925:T:C	yes	2	102436925	rs11465697	T	C	-0.0601617	0.0684293	0.0139237231018647	-0.0383	0.0557	0.4915
chr2:102437614:A:T	yes	2	102437614	rs4479442	A	T	0.00986822	0.0157824	0.486890221804321	-0.0025	0.0127	0.8405
chr2:102437672:C:T	yes	2	102437672	rs10208920	C	T	NA	NA	NA	-0.2861	0.1293	0.02694
chr2:102437960:T:C	yes	2	102437960	rs10176820	T	C	0.0213522	0.0206092	0.176562744036414	0.0148	0.0163	0.3623
chr2:102437989:G:A	yes	2	102437989	rs2058660	G	A	-0.00532291	0.0187947	0.774834930248722	0.0031	0.0152	0.8383
chr2:102438096:G:A	yes	2	102438096	rs2058659	G	A	0.00991535	0.0157772	0.487012387405277	-0.0025	0.0127	0.8405
chr2:102438117:T:C	yes	2	102438117	rs11465698	T	C	-0.0246024	0.0229023	0.13893181803514	-0.0335	0.0188	0.07407
chr2:102438307:G:A	yes	2	102438307	rs11465699	G	A	0.019685	0.0391138	0.0422227034480759	0.0188	0.0333	0.5724
chr2:102438343:T:C	yes	2	102438343	rs2058658	T	C	-0.00532291	0.0187947	0.774834930248722	0.0031	0.0152	0.8383
chr2:102438349:T:C	yes	2	102438349	rs147003305	T	C	NA	NA	NA	-0.343	0.3513	0.3289
chr2:102438788:A:C	yes	2	102438788	rs192115615	A	C	NA	NA	NA	-0.3002	0.2324	0.1964
chr2:102438851:A:G	yes	2	102438851	rs144683960	A	G	0.0842367	0.0804831	0.00997479325845017	0.028	0.078	0.7199
chr2:102438874:C:A	yes	2	102438874	rs13383035	C	A	NA	NA	NA	-0.3589	0.1265	0.004558
chr2:102438960:G:A	yes	2	102438960	rs17027166	G	A	-0.0170071	0.0174773	0.28771781760413	0.006	0.014	0.6684
chr2:102439018:A:G	yes	2	102439018	rs72989941	A	G	NA	NA	NA	-0.0415	0.1057	0.6946
chr2:102439150:G:A	yes	2	102439150	rs115924245	G	A	NA	NA	NA	0.0245	0.1258	0.8453
chr2:102439174:G:T	yes	2	102439174	rs12987260	G	T	-0.0429095	0.0432388	0.0352976220026808	0.0333	0.0351	0.3429
chr2:102439184:G:A	yes	2	102439184	rs4851009	G	A	-0.0055894	0.0187947	0.774674849500918	0.0035	0.0151	0.8153
chr2:102439201:C:T	yes	2	102439201	rs55645612	C	T	-0.0170069	0.0174773	0.28771781760413	0.006	0.014	0.6684
chr2:102439399:G:A	yes	2	102439399	rs115725707	G	A	NA	NA	NA	-0.2932	0.2709	0.2791
chr2:102439401:G:A	yes	2	102439401	rs72989942	G	A	NA	NA	NA	-0.0414	0.1057	0.6952
chr2:102439517:G:T	yes	2	102439517	rs11895701	G	T	NA	NA	NA	-0.0046	0.2618	0.986
chr2:102439544:C:T	yes	2	102439544	rs9308858	C	T	NA	NA	NA	-0.3589	0.1265	0.004558
chr2:102439636:A:G	yes	2	102439636	rs56166614	A	G	-0.0170066	0.0174773	0.28771781760413	0.0059	0.014	0.6723
chr2:102439667:A:T	yes	2	102439667	rs4851010	A	T	-0.00317136	0.0170139	0.310412550265601	-0.0129	0.0137	0.3461
chr2:102439969:C:G	yes	2	102439969	rs145473518	C	G	NA	NA	NA	0.2268	0.276	0.4111
chr2:102440033:A:G	yes	2	102440033	rs13021177	A	G	0.00997289	0.0157745	0.486833169174067	0.0024	0.0127	0.8477
chr2:102440074:A:C	yes	2	102440074	rs10490204	A	C	-0.01972	0.0174903	0.287494663158417	0.001	0.0142	0.9461
chr2:102440429:A:G	yes	2	102440429	rs145314083	A	G	NA	NA	NA	-0.1036	0.2812	0.7126
chr2:102440583:G:A	yes	2	102440583	rs17027173	G	A	-0.00182302	0.0188265	0.224156616427468	-0.025	0.0152	0.1002
chr2:102440586:T:G	yes	2	102440586	rs116640666	T	G	-0.0798417	0.0880652	0.00951153464802896	-0.1258	0.0733	0.08616
chr2:102440596:T:C	yes	2	102440596	rs17027177	T	C	NA	NA	NA	-0.3589	0.1265	0.004568
chr2:102440627:C:A	yes	2	102440627	rs11677107	C	A	-0.00690671	0.0187761	0.774323810431604	0.0092	0.015	0.5422
chr2:102440641:GGA:G	yes	2	102440641	rs138164079	GGA	G	NA	NA	NA	-0.0408	0.1057	0.6997
chr2:102440699:C:T	yes	2	102440699	rs17027179	C	T	-0.0177286	0.0174787	0.28771781760413	0.0054	0.014	0.699
chr2:102440791:G:T	yes	2	102440791	rs2075186	G	T	0.0215977	0.0206186	0.176289690567596	0.022	0.0163	0.1786
chr2:102440903:T:C	yes	2	102440903	rs62154974	T	C	0.031461	0.0279426	0.0850211835587386	-0.0013	0.0225	0.9538
chr2:102440994:G:T	yes	2	102440994	rs147638365	G	T	NA	NA	NA	0.3485	0.3432	0.3099
chr2:102441041:G:T	yes	2	102441041	rs143132111	G	T	NA	NA	NA	-0.0991	0.2636	0.7069
chr2:102441208:G:A	yes	2	102441208	rs11465700	G	A	-0.00358971	0.0170107	0.310430918929653	-0.013	0.0137	0.3433
chr2:102441257:A:G	yes	2	102441257	rs11465701	A	G	-0.0429095	0.0432388	0.0352976220026808	0.0329	0.0351	0.3498
chr2:102441432:A:G	yes	2	102441432	rs11465702	A	G	0.0331408	0.0225401	0.13970113687137	0.0129	0.0184	0.4829
chr2:102441482:G:T	yes	2	102441482	rs184111381	G	T	NA	NA	NA	-0.2989	0.2325	0.1985
chr2:102441748:C:T	yes	2	102441748	rs1985329	C	T	0.00970625	0.0157773	0.486658607602164	0.0023	0.0127	0.8571
chr2:102441868:G:A	yes	2	102441868	rs1558652	G	A	-0.00677132	0.0187757	0.774316572299489	0.0092	0.015	0.5422
chr2:102441888:A:G	yes	2	102441888	rs11465704	A	G	NA	NA	NA	0.0133	0.0971	0.8913
chr2:102441891:GA:G	yes	2	102441891	rs370571159	GA	G	0.00770436	0.0158164	0.524402854996766	0.002	0.0126	0.8728
chr2:102442195:G:T	yes	2	102442195	rs114926356	G	T	NA	NA	NA	-0.0663	0.2393	0.7818
chr2:102442201:C:A	yes	2	102442201	rs145189024	C	A	NA	NA	NA	-0.0983	0.3043	0.7467
chr2:102442343:C:T	yes	2	102442343	rs11123927	C	T	-0.0175939	0.0174843	0.287619843359665	0.0056	0.014	0.691
chr2:102442350:T:G	yes	2	102442350	rs11465705	T	G	0.0218498	0.0206179	0.17628952986149	0.0221	0.0163	0.1771
chr2:102442363:A:G	yes	2	102442363	rs11465706	A	G	NA	NA	NA	-0.3031	0.2383	0.2035
chr2:102442440:CTA:C	yes	2	102442440	rs577207006	CTA	C	NA	NA	NA	0.1472	0.3246	0.6502
chr2:102442453:G:A	yes	2	102442453	rs115249029	G	A	NA	NA	NA	-0.0792	0.318	0.8033
chr2:102442506:A:G	yes	2	102442506	rs531434413	A	G	NA	NA	NA	0.5157	0.3412	0.1307
chr2:102442562:G:A	yes	2	102442562	rs11465707	G	A	NA	NA	NA	-0.2841	0.2111	0.1783
chr2:102442777:T:G	yes	2	102442777	rs10490203	T	G	-0.0178523	0.0174777	0.28774264012312	0.0054	0.014	0.699
chr2:102443016:G:A	yes	2	102443016	rs144795828	G	A	NA	NA	NA	-0.1205	0.3072	0.6949
chr2:102443564:T:A	yes	2	102443564	rs1558650	T	A	-0.00687545	0.0187878	0.774653117536175	0.0022	0.0152	0.8831
chr2:102443632:T:C	yes	2	102443632	rs11465711	T	C	-0.00530957	0.028264	0.0863098100076697	0.0196	0.0228	0.3903
chr2:102443739:A:C	yes	2	102443739	rs11465712	A	C	NA	NA	NA	0.5234	0.2486	0.03529
chr2:102443840:T:C	yes	2	102443840	rs4851583	T	C	-0.0178523	0.0174777	0.28774264012312	0.0051	0.014	0.7178
chr2:102443853:A:G	yes	2	102443853	rs4851584	A	G	-0.00673973	0.0187724	0.774512237501862	0.0071	0.015	0.6357
chr2:102443862:G:A	yes	2	102443862	rs11465715	G	A	NA	NA	NA	-0.5128	0.4495	0.2539
chr2:102444076:C:T	yes	2	102444076	rs114489432	C	T	0.0246061	0.103395	0.00578486954610187	0.0398	0.0855	0.6416
chr2:102444298:G:A	yes	2	102444298	rs183648373	G	A	NA	NA	NA	0.0753	0.1771	0.6706
chr2:102444328:A:G	yes	2	102444328	rs189089972	A	G	NA	NA	NA	-0.451	0.2863	0.1152
chr2:102444358:C:G	yes	2	102444358	rs13401597	C	G	NA	NA	NA	-0.2658	0.1283	0.03828
chr2:102444391:G:A	yes	2	102444391	rs3771150	G	A	-0.0194124	0.0174867	0.287544059971206	0.0014	0.0142	0.9204
chr2:102444620:G:T	yes	2	102444620	rs140618375	G	T	NA	NA	NA	0.0777	0.2835	0.7839
chr2:102444687:G:A	yes	2	102444687	rs11694360	G	A	-0.0178523	0.0174777	0.28774264012312	0.0052	0.014	0.7097
chr2:102444725:C:T	yes	2	102444725	rs114939355	C	T	NA	NA	NA	-0.1464	0.3289	0.6562
chr2:102444826:G:A	yes	2	102444826	rs11123928	G	A	-0.0186847	0.0174805	0.28771781760413	0.0028	0.0141	0.8401
chr2:102445316:G:A	yes	2	102445316	rs11465716	G	A	NA	NA	NA	0.0539	0.2366	0.8199
chr2:102445430:C:T	yes	2	102445430	rs11465717	C	T	NA	NA	NA	0.2457	0.2364	0.2986
chr2:102445656:A:G	yes	2	102445656	rs7597017	A	G	-0.0175874	0.0174763	0.287767462642109	0.0047	0.014	0.7353
chr2:102445690:C:G	yes	2	102445690	rs73944323	C	G	NA	NA	NA	0.3178	0.2247	0.1573
chr2:102445693:A:G	yes	2	102445693	rs146576279	A	G	NA	NA	NA	-0.356	0.3511	0.3106
chr2:102445715:A:G	yes	2	102445715	rs6748390	A	G	-0.0035809	0.0170118	0.310430422479273	-0.0131	0.0137	0.3405
chr2:102445946:C:T	yes	2	102445946	rs6543135	C	T	-0.00197137	0.0188385	0.224023233877774	-0.0253	0.0152	0.09603
chr2:102445996:G:A	yes	2	102445996	rs186919124	G	A	NA	NA	NA	-0.3318	0.3517	0.3456
chr2:102446294:T:A	yes	2	102446294	rs4851585	T	A	-0.0178193	0.0174809	0.287690580811328	0.0053	0.014	0.7057
chr2:102446420:C:T	yes	2	102446420	rs6734736	C	T	-0.00681152	0.018791	0.774681191502544	0.0019	0.0152	0.9024
chr2:102446466:C:T	yes	2	102446466	rs6734762	C	T	0.00871157	0.0157835	0.486629813408662	-0.0021	0.0127	0.8696
chr2:102446503:C:G	yes	2	102446503	rs116475051	C	G	NA	NA	NA	0.1438	0.1408	0.3069
chr2:102446674:G:T	yes	2	102446674	rs549302184	G	T	NA	NA	NA	0.48	0.3392	0.157
chr2:102446780:T:G	yes	2	102446780	rs11465721	T	G	0.00977415	0.0157864	0.486964905304243	-0.0028	0.0127	0.8265
chr2:102446909:G:A	yes	2	102446909	rs6708413	G	A	-0.00670645	0.018786	0.774785285210743	0.0024	0.0152	0.8749
chr2:102446965:A:G	yes	2	102446965	rs138795958	A	G	NA	NA	NA	0.6098	0.2357	0.009685
chr2:102447029:C:T	yes	2	102447029	rs11465722	C	T	0.0328479	0.0279579	0.0848930149431564	-6e-04	0.0225	0.978
chr2:102447060:G:A	yes	2	102447060	rs11465723	G	A	0.0329318	0.0225398	0.139725959390359	0.0127	0.0184	0.4892
chr2:102447395:C:T	yes	2	102447395	rs11465724	C	T	0.0377902	0.0424673	0.0354177463453348	0.0268	0.0379	0.4792
chr2:102447458:G:A	yes	2	102447458	rs10168308	G	A	NA	NA	NA	-0.274	0.2176	0.2079
chr2:102447547:A:G	yes	2	102447547	rs114745895	A	G	0.0213177	0.106494	0.00545092723301575	0.0354	0.0886	0.6897
chr2:102447722:G:T	yes	2	102447722	rs139559296	G	T	NA	NA	NA	0.4974	0.2481	0.04496
chr2:102447804:T:C	yes	2	102447804	rs4851586	T	C	-0.00691706	0.0187936	0.774700343145821	0.0022	0.0152	0.8828
chr2:102447880:G:A	yes	2	102447880	rs11465726	G	A	0.0433589	0.0685237	0.0130146056031411	0.0357	0.0554	0.5193
chr2:102447922:C:T	yes	2	102447922	rs151217762	C	T	NA	NA	NA	-0.3107	0.3523	0.3778
chr2:102448023:C:T	yes	2	102448023	rs188351476	C	T	-0.0709646	0.112478	0.00607993877366422	-0.1476	0.0965	0.1262
chr2:102448043:A:G	yes	2	102448043	rs11465727	A	G	-0.00181194	0.0157831	0.464012063744229	0.0172	0.0127	0.1753
chr2:102448051:T:A	yes	2	102448051	rs11465728	T	A	-0.00183723	0.0157833	0.46403412007558	0.0172	0.0127	0.1753
chr2:102448052:G:T	yes	2	102448052	rs11465729	G	T	-0.00182465	0.0157807	0.464081566797399	0.0172	0.0127	0.1753
chr2:102448464:A:G	yes	2	102448464	rs6736135	A	G	-0.00407347	0.0170044	0.310855880454749	-0.0177	0.0136	0.1931
chr2:102448632:G:T	yes	2	102448632	chr2:102448632:G:T	G	T	NA	NA	NA	-0.1084	0.2625	0.6795
chr2:102448907:G:A	yes	2	102448907	rs56044378	G	A	-0.0180007	0.0175248	0.286255096676121	0.0044	0.0141	0.7554
chr2:102449087:G:A	yes	2	102449087	rs6543136	G	A	-0.00319569	0.0170059	0.310790100779427	-0.0157	0.0136	0.2499
chr2:102449122:G:A	yes	2	102449122	rs6752804	G	A	0.0327446	0.0279587	0.0849080025912707	-3e-04	0.0226	0.9892
chr2:102449126:G:A	yes	2	102449126	rs145041297	G	A	NA	NA	NA	0.0137	0.3098	0.9647
chr2:102449287:A:T	yes	2	102449287	rs116394378	A	T	NA	NA	NA	-0.4492	0.257	0.08044
chr2:102449448:T:G	yes	2	102449448	rs6543137	T	G	-0.00714843	0.0187898	0.775008687881646	0.003	0.0151	0.8445
chr2:102449672:G:A	yes	2	102449672	rs6543138	G	A	-0.00326768	0.017	0.310877724271459	-0.0157	0.0136	0.2499
chr2:102449730:T:C	yes	2	102449730	rs148925465	T	C	NA	NA	NA	-0.3629	0.4217	0.3895
chr2:102449775:G:A	yes	2	102449775	rs6543139	G	A	-0.00970297	0.0339127	0.942995777582683	-0.0066	0.0288	0.8184
chr2:102449886:C:T	yes	2	102449886	rs148165648	C	T	-0.0213352	0.0742792	0.0119617663135079	-0.0208	0.0716	0.7714
chr2:102449970:T:C	yes	2	102449970	rs10199166	T	C	NA	NA	NA	-0.274	0.2176	0.2079
chr2:102449984:A:G	yes	2	102449984	rs575037032	A	G	NA	NA	NA	-0.3629	0.4217	0.3895
chr2:102450304:G:A	yes	2	102450304	rs141071327	G	A	NA	NA	NA	0.6285	0.2367	0.007915
chr2:102450398:A:G	yes	2	102450398	rs11465730	A	G	-0.00175626	0.0157794	0.464090502904235	0.0154	0.0127	0.2233
chr2:102450479:G:A	yes	2	102450479	rs11465731	G	A	-0.00685975	0.0855633	0.00863823660825101	-0.0417	0.075	0.5784
chr2:102450683:G:A	yes	2	102450683	rs11123929	G	A	-0.0180992	0.017474	0.287792285161098	0.0039	0.0141	0.7809
chr2:102450946:C:T	yes	2	102450946	rs144196258	C	T	NA	NA	NA	0.1437	0.3243	0.6578
chr2:102450978:A:T	yes	2	102450978	rs55783351	A	T	NA	NA	NA	0.0136	0.3394	0.968
chr2:102451363:C:T	yes	2	102451363	rs11465732	C	T	-0.0103217	0.0308721	0.0704214863724371	0.0134	0.0254	0.5967
chr2:102451402:C:T	yes	2	102451402	rs918000	C	T	-0.0033388	0.0170035	0.31087390700189	-0.016	0.0136	0.2418
chr2:102451409:G:A	yes	2	102451409	rs917999	G	A	-0.00338342	0.0169991	0.310902050340069	-0.0158	0.0136	0.2476
chr2:102451470:C:T	yes	2	102451470	rs11465736	C	T	0.0217998	0.0206193	0.17628952986149	0.0215	0.0163	0.1878
chr2:102451666:T:G	yes	2	102451666	rs147160309	T	G	NA	NA	NA	-0.3401	0.3513	0.333
chr2:102451696:C:T	yes	2	102451696	rs917998	C	T	0.0319412	0.0279631	0.0848930149431564	-8e-04	0.0226	0.9705
chr2:102452085:G:A	yes	2	102452085	rs11465738	G	A	NA	NA	NA	0.5408	0.3129	0.08393
chr2:102452199:C:G	yes	2	102452199	rs144417893	C	G	NA	NA	NA	-0.3093	0.3523	0.38
chr2:102452327:G:A	yes	2	102452327	rs7559479	G	A	-0.00671651	0.0187919	0.775008687881646	0.0025	0.0152	0.8698
chr2:102452374:T:A	yes	2	102452374	rs7603250	T	A	-0.00691597	0.0187946	0.774870451144766	0.0032	0.0151	0.8311
chr2:102452661:C:T	yes	2	102452661	rs11465740	C	T	-0.00450974	0.0420904	0.0387429114290293	-0.0103	0.0355	0.7719
chr2:102452959:C:T	yes	2	102452959	rs140469435	C	T	0.020274	0.106059	0.00548496653943781	0.0345	0.0883	0.6958
chr2:102453055:G:A	yes	2	102453055	rs192299668	G	A	-0.00176462	0.0909526	0.00773060990489917	-0.0084	0.0767	0.9124
chr2:102453171:C:T	yes	2	102453171	rs6741230	C	T	-0.0246194	0.0228939	0.139179863972596	-0.0363	0.0186	0.05031
chr2:102453428:C:A	yes	2	102453428	rs76897594	C	A	0.00794313	0.0858124	0.00851412401330487	0.0079	0.0858	0.9266
chr2:102453715:A:T	yes	2	102453715	rs1523206	A	T	-0.00337266	0.0170026	0.310842972744874	-0.0157	0.0136	0.2499
chr2:102453716:G:T	yes	2	102453716	rs1523205	G	T	-0.00338318	0.0169991	0.310902050340069	-0.0157	0.0136	0.2499
chr2:102453773:G:A	yes	2	102453773	rs114833854	G	A	NA	NA	NA	0.0139	0.3098	0.9642
chr2:102454022:G:A	yes	2	102454022	rs146896203	G	A	-0.0822993	0.108315	0.00592331118225892	-0.0549	0.1065	0.6062
chr2:102454108:T:C	yes	2	102454108	rs917997	T	C	-0.00669858	0.0187966	0.774898612370855	0.0025	0.0152	0.8698
chr2:102454162:G:A	yes	2	102454162	rs9631044	G	A	NA	NA	NA	-0.274	0.2176	0.2079
chr2:102454522:C:T	yes	2	102454522	rs72825916	C	T	0.033479	0.0225602	0.139423303667128	0.0124	0.0186	0.5035
chr2:102454528:A:G	yes	2	102454528	rs2075185	A	G	-0.00783393	0.0187927	0.774874125131187	0.0012	0.015	0.938
chr2:102454570:A:G	yes	2	102454570	rs17821875	A	G	-0.00357691	0.0282284	0.0865064786774562	0.0199	0.0228	0.3822
chr2:102454612:G:A	yes	2	102454612	rs111937919	G	A	NA	NA	NA	0.1434	0.138	0.2988
chr2:102454665:G:A	yes	2	102454665	rs116441460	G	A	-0.254117	0.091555	0.0088232906774787	-0.2379	0.081	0.00332
chr2:102454799:T:C	yes	2	102454799	rs145903188	T	C	-0.174236	0.0732907	0.0135596880606007	-0.1728	0.0702	0.01377
chr2:102454999:G:A	yes	2	102454999	rs148221184	G	A	NA	NA	NA	-0.3093	0.3523	0.38
chr2:102455017:C:G	yes	2	102455017	rs141182189	C	G	NA	NA	NA	-0.3098	0.3528	0.3799
chr2:102455221:C:T	yes	2	102455221	rs137876738	C	T	NA	NA	NA	-0.4939	0.4565	0.2794
chr2:102455244:G:A	yes	2	102455244	rs142693750	G	A	NA	NA	NA	0.0344	0.2346	0.8834
chr2:102455310:C:T	yes	2	102455310	chr2:102455310:C:T	C	T	NA	NA	NA	-0.1084	0.2625	0.6795
chr2:102455523:T:G	yes	2	102455523	rs77025549	T	G	NA	NA	NA	0.1774	0.3713	0.6328
chr2:102455751:A:G	yes	2	102455751	rs10169192	A	G	-0.00388822	0.0169991	0.311001340416025	-0.0156	0.0136	0.2519
chr2:102455760:T:G	yes	2	102455760	rs11886793	T	G	-0.00366929	0.0169979	0.311026162935015	-0.0157	0.0136	0.2482
chr2:102455810:C:T	yes	2	102455810	rs115134895	C	T	NA	NA	NA	-0.0557	0.1441	0.6993
chr2:102455860:T:C	yes	2	102455860	rs12465829	T	C	-0.0129783	0.0320755	0.0649357096758179	0.0129	0.0265	0.6253
chr2:102455905:G:T	yes	2	102455905	rs75205105	G	T	NA	NA	NA	0.2885	0.2268	0.2034
chr2:102456475:C:T	yes	2	102456475	rs2310301	C	T	-0.00338318	0.0169991	0.310902050340069	-0.0156	0.0136	0.2522
chr2:102456498:T:C	yes	2	102456498	rs183935169	T	C	-0.0073155	0.0720355	0.0124465830688819	-0.0188	0.0608	0.7578
chr2:102456778:T:G	yes	2	102456778	rs11678721	T	G	-0.00201661	0.0157814	0.464007861784311	0.0159	0.0127	0.21
chr2:102456788:T:C	yes	2	102456788	rs151042082	T	C	NA	NA	NA	-0.3093	0.3523	0.38
chr2:102456833:A:G	yes	2	102456833	rs11677555	A	G	-0.00228813	0.0157831	0.464103108925844	0.0157	0.0127	0.2144
chr2:102456999:G:A	yes	2	102456999	rs183824940	G	A	NA	NA	NA	0.4885	0.2959	0.09874
chr2:102457014:C:T	yes	2	102457014	rs4851587	C	T	-0.0068783	0.0187963	0.774929081852004	0.0024	0.0152	0.8737
chr2:102457045:C:G	yes	2	102457045	rs4851588	C	G	-0.00698395	0.0187938	0.774863699683563	0.0033	0.0151	0.8272
chr2:102457277:G:A	yes	2	102457277	rs144960969	G	A	NA	NA	NA	-0.3093	0.3523	0.38
chr2:102457429:G:A	yes	2	102457429	rs188739151	G	A	NA	NA	NA	0.0818	0.2372	0.7302
chr2:102457474:T:C	yes	2	102457474	rs557310172	T	C	NA	NA	NA	0.4775	0.3391	0.1591
chr2:102457490:G:T	yes	2	102457490	rs6728475	G	T	-0.00197702	0.0157892	0.46382589485181	0.0157	0.0127	0.2151
chr2:102457575:G:T	yes	2	102457575	rs111237983	G	T	NA	NA	NA	-0.1131	0.1096	0.3021
chr2:102457619:T:G	yes	2	102457619	rs6757276	T	G	-0.00680972	0.0187969	0.77490548849355	0.0019	0.0152	0.9012
chr2:102457653:G:A	yes	2	102457653	rs116635243	G	A	0.00887742	0.0382814	0.044144488215343	-8e-04	0.0324	0.9801
chr2:102457731:A:C	yes	2	102457731	rs114420077	A	C	-0.0459072	0.0522051	0.0236717472961631	0.0044	0.0438	0.9197
chr2:102457795:G:T	yes	2	102457795	rs535657692	G	T	NA	NA	NA	-0.3629	0.4217	0.3895
chr2:102457814:G:T	yes	2	102457814	rs6543140	G	T	-0.0034433	0.0169993	0.310901305664499	-0.0156	0.0136	0.2522
chr2:102457890:T:G	yes	2	102457890	rs142345650	T	G	NA	NA	NA	-0.0745	0.2187	0.7334
chr2:102457916:A:T	yes	2	102457916	rs113226175	A	T	NA	NA	NA	0.0434	0.1689	0.7971
chr2:102458033:A:G	yes	2	102458033	rs4070554	A	G	-0.00699446	0.0187899	0.774982065685513	0.0032	0.0151	0.8311
chr2:102458080:T:C	yes	2	102458080	rs114160508	T	C	NA	NA	NA	-0.051	0.2361	0.8289
chr2:102458191:T:C	yes	2	102458191	rs56117144	T	C	-0.0187845	0.0174826	0.287568882490195	0.0023	0.0142	0.8739
chr2:102458353:A:C	yes	2	102458353	rs12712150	A	C	-0.00202063	0.0157789	0.464081815022588	0.0159	0.0127	0.21
chr2:102458459:G:A	yes	2	102458459	rs10169676	G	A	0.0214367	0.0206204	0.176264707342501	0.0217	0.0163	0.1844
chr2:102458619:C:T	yes	2	102458619	rs10196556	C	T	-0.0248318	0.0426298	0.0360937339429091	0.0371	0.031	0.2308
chr2:102458716:C:T	yes	2	102458716	rs78914133	C	T	NA	NA	NA	-0.1822	0.361	0.6138
chr2:102458917:G:T	yes	2	102458917	rs114563584	G	T	0.0530826	0.0997945	0.00659989728423795	0.0565	0.0952	0.5529
chr2:102458921:G:C	yes	2	102458921	rs57081652	G	C	-0.019129	0.0174889	0.287439842565499	0.0015	0.0142	0.9137
chr2:102458957:T:C	yes	2	102458957	rs78123896	T	C	-0.0235238	0.0228769	0.139277373741616	-0.0353	0.0186	0.057
chr2:102458982:G:A	yes	2	102458982	rs139131245	G	A	NA	NA	NA	-0.3088	0.3523	0.3806
chr2:102459039:G:A	yes	2	102459039	rs13390895	G	A	-0.0027546	0.016996	0.310971553393238	-0.015	0.0136	0.2719
chr2:102459101:T:C	yes	2	102459101	rs6761825	T	C	-0.0070004	0.0187899	0.77498372884688	0.0032	0.0151	0.8311
chr2:102459292:G:GA	yes	2	102459292	rs35443729	G	GA	0.0212582	0.0206475	0.176093745144104	0.021	0.0163	0.1984
chr2:102459323:A:G	yes	2	102459323	rs183859550	A	G	-0.228642	0.0893639	0.00915428513499821	-0.2065	0.079	0.008945
chr2:102459371:G:A	yes	2	102459371	rs114026923	G	A	NA	NA	NA	-0.2619	0.162	0.106
chr2:102459749:C:G	yes	2	102459749	rs140754520	C	G	NA	NA	NA	0.5945	0.2358	0.0117
chr2:102459750:A:G	yes	2	102459750	rs6705001	A	G	-0.00664545	0.0187887	0.77490967076371	0.0032	0.0152	0.8328
chr2:102459891:G:A	yes	2	102459891	rs6543141	G	A	-0.00658165	0.018792	0.774983865362657	0.0028	0.0152	0.8538
chr2:102459966:C:T	yes	2	102459966	rs11690532	C	T	-0.0187842	0.0202944	0.187835143660781	-0.0102	0.0167	0.5403
chr2:102460030:C:T	yes	2	102460030	rs112623476	C	T	NA	NA	NA	-0.0707	0.1317	0.5916
chr2:102460109:A:C	yes	2	102460109	rs6705385	A	C	-0.00267244	0.0157783	0.46785657548528	0.0156	0.0127	0.2169
chr2:102460210:A:G	yes	2	102460210	rs6705498	A	G	-0.00234317	0.015779	0.464007347465621	0.0155	0.0127	0.2212
chr2:102460222:T:C	yes	2	102460222	rs140208172	T	C	NA	NA	NA	-0.3093	0.3523	0.38
chr2:102460428:G:T	yes	2	102460428	rs6719196	G	T	-0.00228755	0.0157798	0.46403216998461	0.0154	0.0127	0.224
chr2:102460685:A:G	yes	2	102460685	rs4851589	A	G	-0.00295405	0.0169982	0.310926872859058	-0.0152	0.0136	0.2664
chr2:102460931:G:A	yes	2	102460931	rs4851590	G	A	0.0333973	0.0279615	0.0852529172177681	-0.0015	0.0226	0.9463
chr2:102460963:T:C	yes	2	102460963	rs4851591	T	C	-0.00281611	0.0169985	0.310926872859058	-0.0145	0.0136	0.2862
chr2:102461067:A:T	yes	2	102461067	rs13386538	A	T	NA	NA	NA	-0.274	0.2176	0.2079
chr2:102461110:G:A	yes	2	102461110	rs115328620	G	A	NA	NA	NA	-0.4635	0.208	0.02582
chr2:102461320:A:G	yes	2	102461320	rs7561351	A	G	-0.00295405	0.0169982	0.310926872859058	-0.0152	0.0136	0.264
chr2:102461359:A:C	yes	2	102461359	rs144608025	A	C	NA	NA	NA	-0.3093	0.3523	0.38
chr2:102461433:C:T	yes	2	102461433	rs11692335	C	T	0.0213701	0.0206206	0.176274200826204	0.0216	0.0163	0.186
chr2:102461434:A:G	yes	2	102461434	rs7561487	A	G	-0.00658193	0.018792	0.774983865362657	0.0021	0.0151	0.8897
chr2:102461686:C:T	yes	2	102461686	rs143591587	C	T	NA	NA	NA	-0.3093	0.3523	0.38
chr2:102461693:C:T	yes	2	102461693	rs56930390	C	T	NA	NA	NA	0.0198	0.1358	0.8839
chr2:102462267:C:G	yes	2	102462267	rs141729725	C	G	NA	NA	NA	-0.3093	0.3523	0.38
chr2:102462280:G:A	yes	2	102462280	rs4241210	G	A	-0.00658193	0.018792	0.774983865362657	0.0028	0.0152	0.8538
chr2:102462360:A:G	yes	2	102462360	rs114165413	A	G	NA	NA	NA	0.0179	0.156	0.9085
chr2:102462389:T:G	yes	2	102462389	rs13393175	T	G	-0.00312368	0.0169982	0.310927121084248	-0.0152	0.0136	0.264
chr2:102462614:G:A	yes	2	102462614	rs59558460	G	A	NA	NA	NA	-0.1131	0.1096	0.3021
chr2:102462837:T:C	yes	2	102462837	rs6720564	T	C	-0.00647701	0.0187902	0.7748845752867	0.0038	0.0151	0.8019
chr2:102462870:C:T	yes	2	102462870	rs17027230	C	T	-0.0184377	0.0174755	0.28774264012312	0.0035	0.0141	0.8047
chr2:102463056:C:A	yes	2	102463056	rs10210176	C	A	0.0216081	0.0206206	0.176239884823512	0.0218	0.0163	0.1828
chr2:102463104:C:T	yes	2	102463104	rs114611399	C	T	NA	NA	NA	0.5576	0.2507	0.02612
chr2:102463147:C:T	yes	2	102463147	rs6760275	C	T	-0.00330368	0.0169965	0.311000843965646	-0.0152	0.0136	0.2653
chr2:102463148:G:A	yes	2	102463148	rs10186052	G	A	0.0216187	0.020624	0.176208289798716	0.0218	0.0163	0.1828
chr2:102463159:A:C	yes	2	102463159	rs6717915	A	C	-0.00658193	0.018792	0.774983865362657	0.0028	0.0152	0.8538
chr2:102463354:A:T	yes	2	102463354	rs6718157	A	T	-0.00656691	0.0187971	0.774866566615416	0.0028	0.0152	0.8538
chr2:102463524:A:C	yes	2	102463524	rs147463309	A	C	NA	NA	NA	0.3215	0.2921	0.2711
chr2:102463527:A:G	yes	2	102463527	rs75243105	A	G	NA	NA	NA	-0.1744	0.1856	0.3474
chr2:102463528:T:C	yes	2	102463528	rs36049530	T	C	0.0216257	0.0206207	0.176237484363056	0.0218	0.0163	0.1828
chr2:102463595:C:G	yes	2	102463595	rs17027246	C	G	0.0216539	0.0206259	0.176192400528621	0.0218	0.0163	0.1828
chr2:102463596:G:A	yes	2	102463596	rs80277428	G	A	-0.024532	0.0230465	0.136986108910179	-0.0358	0.0193	0.0634
chr2:102463606:G:C	yes	2	102463606	rs6734203	G	C	-0.00324529	0.0170014	0.31094142428706	-0.0153	0.0136	0.2616
chr2:102463643:T:A	yes	2	102463643	rs6724273	T	A	0.0309302	0.0279601	0.0849681006283563	-0.0018	0.0227	0.9385
chr2:102463853:A:C	yes	2	102463853	rs11889853	A	C	NA	NA	NA	0.1434	0.138	0.2988
chr2:102463998:T:G	yes	2	102463998	rs187289108	T	G	NA	NA	NA	-0.3152	0.4326	0.4662
chr2:102464132:T:C	yes	2	102464132	rs2075184	T	C	-0.00692895	0.0187949	0.774801804498736	0.0023	0.0152	0.8776
chr2:102464178:T:G	yes	2	102464178	rs143238135	T	G	NA	NA	NA	-0.4735	0.2084	0.02309
chr2:102464201:G:A	yes	2	102464201	rs113898620	G	A	NA	NA	NA	-0.387	0.4219	0.359
chr2:102464229:G:A	yes	2	102464229	rs534004238	G	A	NA	NA	NA	0.0413	0.2509	0.8692
chr2:102464254:G:A	yes	2	102464254	rs186568675	G	A	NA	NA	NA	0.348	0.2225	0.1178
chr2:102464314:C:T	yes	2	102464314	rs189728793	C	T	NA	NA	NA	-0.2171	0.3877	0.5755
chr2:102464359:T:C	yes	2	102464359	rs78694312	T	C	-0.0459072	0.0558138	0.0207194877775962	-0.0048	0.047	0.9184
chr2:102464756:AG:A	yes	2	102464756	rs548913675	AG	A	NA	NA	NA	0.5466	0.2603	0.03576
chr2:102464867:G:A	yes	2	102464867	rs188985979	G	A	NA	NA	NA	-0.3688	0.4269	0.3876
chr2:102464966:T:C	yes	2	102464966	rs114981337	T	C	NA	NA	NA	0.0158	0.3099	0.9593
chr2:102465010:C:T	yes	2	102465010	rs10169647	C	T	NA	NA	NA	-0.274	0.2176	0.2079
chr2:102465095:G:T	yes	2	102465095	rs77721932	G	T	NA	NA	NA	-0.1356	0.1026	0.1862
chr2:102465235:C:A	yes	2	102465235	rs11676236	C	A	-0.0020124	0.0157821	0.463973570954461	0.0146	0.0127	0.2487
chr2:102465261:G:A	yes	2	102465261	rs11687013	G	A	-0.00202781	0.0157818	0.463993925430137	0.0146	0.0127	0.2487
chr2:102465340:C:A	yes	2	102465340	rs138085946	C	A	NA	NA	NA	-0.3093	0.3523	0.38
chr2:102465546:T:C	yes	2	102465546	rs6543142	T	C	-0.0029942	0.0169971	0.310935808965894	-0.0146	0.0136	0.2833
chr2:102465658:AT:A	yes	2	102465658	rs79195748	AT	A	-0.00672194	0.0188061	0.770199311022401	0.0035	0.0152	0.8178
chr2:102465813:C:A	yes	2	102465813	rs917996	C	A	-0.00672825	0.0187919	0.775008687881646	0.0026	0.0152	0.8634
chr2:102465820:G:A	yes	2	102465820	rs6742530	G	A	-0.0030727	0.0169971	0.310951695378047	-0.0148	0.0136	0.2764
chr2:102465993:C:T	yes	2	102465993	rs571703814	C	T	NA	NA	NA	-0.3629	0.4217	0.3895
chr2:102466111:C:T	yes	2	102466111	rs731628	C	T	-0.00672825	0.0187919	0.775008687881646	0.0027	0.0152	0.8595
chr2:102466119:T:C	yes	2	102466119	rs188095074	T	C	NA	NA	NA	0.1488	0.2119	0.4825
chr2:102466328:C:A	yes	2	102466328	rs13391730	C	A	NA	NA	NA	-0.0059	0.0757	0.9379
chr2:102466446:G:A	yes	2	102466446	rs2141781	G	A	-0.0021062	0.0170695	0.30700491485876	-0.0148	0.0137	0.2813
chr2:102466660:A:AG	yes	2	102466660	rs5833017	A	AG	-0.00686728	0.0187961	0.77484714262452	0.0025	0.0152	0.8711
chr2:102466745:T:A	yes	2	102466745	rs116260662	T	A	-0.054226	0.0610653	0.0178465525182865	-0.0427	0.0593	0.4709
chr2:102466864:G:C	yes	2	102466864	rs741284	G	C	0.0212754	0.0206221	0.176215471272665	0.0212	0.0163	0.1949
chr2:102466993:G:A	yes	2	102466993	rs1403554	G	A	-0.00672825	0.0187919	0.775008687881646	0.0026	0.0152	0.8634
chr2:102467721:C:G	yes	2	102467721	rs11903551	C	G	-0.00314849	0.017069	0.307079382415728	-0.0157	0.0136	0.2491
chr2:102467824:G:A	yes	2	102467824	rs141839363	G	A	NA	NA	NA	-0.3093	0.3523	0.38
chr2:102467939:C:T	yes	2	102467939	rs150603632	C	T	0.0992593	0.0801407	0.00950466521799158	0.0543	0.064	0.3956
chr2:102468070:G:A	yes	2	102468070	rs139993596	G	A	0.224794	0.106113	0.00531091579911316	0.2248	0.1061	0.03411
chr2:102468344:C:T	yes	2	102468344	rs146370485	C	T	NA	NA	NA	-0.3093	0.3523	0.38
chr2:102468422:G:T	yes	2	102468422	rs114562891	G	T	NA	NA	NA	0.0416	0.2509	0.8683
chr2:102468612:T:G	yes	2	102468612	rs191319719	T	G	NA	NA	NA	-0.3629	0.4217	0.3895
chr2:102468686:A:G	yes	2	102468686	rs183321750	A	G	NA	NA	NA	-0.0575	0.093	0.5365
chr2:102468797:C:G	yes	2	102468797	rs12463588	C	G	-0.00222972	0.0157826	0.46781757217651	0.0151	0.0127	0.233
chr2:102468824:A:T	yes	2	102468824	rs79459071	A	T	NA	NA	NA	-0.0668	0.1448	0.6448
chr2:102468960:A:C	yes	2	102468960	rs6543143	A	C	-0.00269342	0.0170682	0.307103956709527	-0.0154	0.0136	0.2602
chr2:102469171:C:T	yes	2	102469171	rs10165460	C	T	-0.00667432	0.0187921	0.774998895397357	0.0026	0.0152	0.8634
chr2:102469200:A:G	yes	2	102469200	rs11123931	A	G	-0.00667494	0.0187921	0.774999031920798	0.0026	0.0152	0.8634
chr2:102469399:T:G	yes	2	102469399	rs116436145	T	G	0.023122	0.106428	0.00544437246465906	0.0366	0.0886	0.6799
chr2:102469502:C:T	yes	2	102469502	rs13383602	C	T	-0.0026475	0.0170688	0.307089063198133	-0.0151	0.0136	0.2687
chr2:102469589:G:C	yes	2	102469589	rs2310302	G	C	-0.00247199	0.0157807	0.4678118949511	0.0148	0.0127	0.2434
chr2:102469975:A:G	yes	2	102469975	rs76752658	A	G	NA	NA	NA	-0.1068	0.1496	0.4751
chr2:102469976:T:A	yes	2	102469976	rs148836369	T	A	NA	NA	NA	-0.3093	0.3523	0.38
chr2:102469984:A:G	yes	2	102469984	rs115208866	A	G	-0.00723962	0.0685633	0.0134017263166632	0.007	0.0599	0.9069
chr2:102470152:C:T	yes	2	102470152	rs73944348	C	T	NA	NA	NA	-0.2739	0.2177	0.2083
chr2:102470180:C:T	yes	2	102470180	rs28589950	C	T	NA	NA	NA	0.0166	0.3099	0.9573
chr2:102470298:T:C	yes	2	102470298	rs12469887	T	C	-0.00241915	0.0157773	0.467904482946929	0.015	0.0127	0.2353
chr2:102470310:A:C	yes	2	102470310	rs990171	A	C	-0.00669594	0.0187922	0.775003586852213	0.0026	0.0152	0.8634
chr2:102470626:A:G	yes	2	102470626	rs72825929	A	G	-0.0179575	0.0249702	0.112757200992327	-0.0092	0.0205	0.6531
chr2:102470922:T:G	yes	2	102470922	rs75994386	T	G	NA	NA	NA	0.0417	0.2509	0.868
chr2:102470923:C:T	yes	2	102470923	rs56043441	C	T	-0.0188649	0.0174064	0.291664598123418	0.0022	0.014	0.8725
chr2:102471113:C:T	yes	2	102471113	rs10172116	C	T	0.0144657	0.0204811	0.179736693261386	0.0182	0.0163	0.2633
chr2:102471181:C:T	yes	2	102471181	rs4851592	C	T	-0.0027461	0.0170681	0.307112148140793	-0.0157	0.0136	0.2484
chr2:102471192:G:A	yes	2	102471192	rs10195075	G	A	-0.00252466	0.01578	0.467842690839155	0.0148	0.0127	0.2434
chr2:102471202:T:G	yes	2	102471202	rs1403553	T	G	-0.00250589	0.0157767	0.467929553691109	0.0148	0.0127	0.2434
chr2:102471386:C:T	yes	2	102471386	rs77820131	C	T	NA	NA	NA	-0.4764	0.2087	0.02244
chr2:102471621:A:T	yes	2	102471621	rs115497140	A	T	NA	NA	NA	-0.1928	0.1683	0.2519
chr2:102471716:G:T	yes	2	102471716	rs4140786	G	T	-0.00228381	0.0157789	0.464106389316388	0.0147	0.0127	0.2455
chr2:102472057:A:C	yes	2	102472057	rs4140785	A	C	-0.0197526	0.0174162	0.291491088715683	0.0016	0.0142	0.9097
chr2:102472162:G:A	yes	2	102472162	rs115725744	G	A	-0.0156364	0.0387018	0.0432794946640655	-0.0301	0.0325	0.3553
chr2:102472317:C:T	yes	2	102472317	rs1403552	C	T	0.0210986	0.020628	0.176128347092618	0.0214	0.0163	0.1901
chr2:102472376:C:T	yes	2	102472376	rs114792049	C	T	NA	NA	NA	0.5956	0.2359	0.01159
chr2:102472613:T:C	yes	2	102472613	rs141325851	T	C	-0.080044	0.0881083	0.0095091249710569	-0.1257	0.0734	0.08676
chr2:102472618:G:C	yes	2	102472618	rs10201184	G	C	-0.00328557	0.0157848	0.467755019366549	0.0145	0.0127	0.2533
chr2:102472767:A:G	yes	2	102472767	rs4851593	A	G	-0.00240725	0.0170636	0.307190186570925	-0.0153	0.0136	0.2632
chr2:102473114:T:C	yes	2	102473114	rs10193485	T	C	-0.00209729	0.0170624	0.30716700590776	-0.0139	0.0136	0.3098
chr2:102473219:C:T	yes	2	102473219	rs4851011	C	T	-0.0213061	0.0174186	0.291478429230998	3e-04	0.0142	0.9811
chr2:102473426:C:T	yes	2	102473426	rs73944350	C	T	NA	NA	NA	-0.1693	0.1537	0.2705
chr2:102473582:T:C	yes	2	102473582	rs10196334	T	C	-0.00151949	0.0170614	0.307042893312813	-0.0136	0.0136	0.3179
chr2:102473668:C:T	yes	2	102473668	rs17027255	C	T	-0.0205159	0.0174071	0.291788710718364	0.0019	0.014	0.8895
chr2:102473778:G:A	yes	2	102473778	rs80335292	G	A	NA	NA	NA	0.042	0.2509	0.8671
chr2:102473809:T:C	yes	2	102473809	rs79378995	T	C	NA	NA	NA	0.4834	0.4769	0.3108
chr2:102473946:G:C	yes	2	102473946	rs116706610	G	C	NA	NA	NA	0.5684	0.3181	0.07396
chr2:102474023:C:T	yes	2	102474023	rs56996196	C	T	NA	NA	NA	-0.1157	0.1095	0.2905
chr2:102474116:A:C	yes	2	102474116	rs79463214	A	C	0.0887155	0.0543399	0.0207395807755804	0.0338	0.0384	0.3797
chr2:102474247:G:A	yes	2	102474247	rs62151904	G	A	-0.00134582	0.0283077	0.0860680568303268	0.0198	0.0229	0.3869
chr2:102474569:T:C	yes	2	102474569	rs76255660	T	C	-0.0254192	0.0231743	0.135283400469036	-0.035	0.0189	0.06506
chr2:102474863:T:C	yes	2	102474863	rs60508702	T	C	NA	NA	NA	-0.1699	0.1537	0.2689
chr2:102474875:C:A	yes	2	102474875	rs146388791	C	A	NA	NA	NA	-0.3093	0.3523	0.38
chr2:102475058:T:C	yes	2	102475058	rs116385568	T	C	NA	NA	NA	0.1422	0.138	0.303
chr2:102475081:A:G	yes	2	102475081	rs17027258	A	G	-0.021509	0.0174077	0.291986939376925	1e-04	0.014	0.9958
chr2:102475082:A:G	yes	2	102475082	rs531989640	A	G	NA	NA	NA	0.3906	0.3558	0.2723
chr2:102475097:T:C	yes	2	102475097	rs10200081	T	C	-0.00171944	0.0170693	0.307006155984709	-0.0136	0.0136	0.3179
chr2:102475126:C:A	yes	2	102475126	rs13030642	C	A	0.0214085	0.0206272	0.176112005135281	0.0203	0.0163	0.2142
chr2:102475136:A:T	yes	2	102475136	rs76561106	A	T	NA	NA	NA	0.1422	0.138	0.303
chr2:102475159:C:A	yes	2	102475159	rs13030675	C	A	0.0214998	0.0206237	0.176143208168998	0.0203	0.0163	0.2142
chr2:102475256:A:G	yes	2	102475256	rs10197881	A	G	-0.00793048	0.018789	0.775083155438614	0.0013	0.0152	0.9327
chr2:102475421:A:G	yes	2	102475421	rs116609254	A	G	NA	NA	NA	0.4568	0.3124	0.1437
chr2:102475532:A:C	yes	2	102475532	rs115752421	A	C	NA	NA	NA	-0.0327	0.2363	0.89
chr2:102475562:A:G	yes	2	102475562	rs1468791	A	G	-0.00792932	0.018789	0.775083018873545	0.0011	0.0152	0.9406
chr2:102475576:C:T	yes	2	102475576	rs139098195	C	T	NA	NA	NA	0.3205	0.1515	0.03439
chr2:102475588:G:C	yes	2	102475588	rs184711239	G	C	NA	NA	NA	0.0422	0.251	0.8663
chr2:102475667:C:T	yes	2	102475667	rs149897477	C	T	NA	NA	NA	0.1061	0.2378	0.6556
chr2:102475795:A:G	yes	2	102475795	rs144907983	A	G	NA	NA	NA	-0.1476	0.269	0.5833
chr2:102475811:T:C	yes	2	102475811	rs13018263	T	C	0.0171212	0.0195807	0.202496753964671	0.0212	0.0155	0.1698
chr2:102475982:G:C	yes	2	102475982	rs1468790	G	C	-0.0175348	0.0159277	0.572300302834732	-0.013	0.0127	0.3058
chr2:102476044:C:T	yes	2	102476044	rs1468789	C	T	-0.0203582	0.018177	0.25541379139155	-0.0053	0.0147	0.7161
chr2:102476054:C:T	yes	2	102476054	rs1468788	C	T	-0.017115	0.0159216	0.572562392611631	-0.0125	0.0127	0.3256
chr2:102476116:A:G	yes	2	102476116	rs6543144	A	G	-0.00213868	0.0169001	0.317145906766619	-0.0107	0.0136	0.4306
chr2:102476125:C:G	yes	2	102476125	rs35181686	C	G	0.0175519	0.0195824	0.202411353996219	0.0214	0.0155	0.1667
chr2:102476189:A:C	yes	2	102476189	rs80134439	A	C	NA	NA	NA	0.3117	0.1491	0.03654
chr2:102476447:A:G	yes	2	102476447	rs7597819	A	G	-0.00809262	0.0187863	0.77508268389285	6e-04	0.0151	0.9673
chr2:102476583:C:T	yes	2	102476583	rs187404829	C	T	NA	NA	NA	-0.2885	0.2384	0.2262
chr2:102476622:C:T	yes	2	102476622	rs6737668	C	T	-0.00830012	0.0187801	0.77495824860597	-2e-04	0.0151	0.9887
chr2:102476784:T:C	yes	2	102476784	rs10469840	T	C	-0.0086116	0.0187991	0.774580772060539	-5e-04	0.0152	0.9748
chr2:102476789:C:T	yes	2	102476789	rs10469857	C	T	NA	NA	NA	-0.2679	0.2178	0.2188
chr2:102476876:A:C	yes	2	102476876	rs144560459	A	C	0.0430656	0.0970698	0.00690836314810864	-0.0292	0.0849	0.7305
chr2:102476922:T:G	yes	2	102476922	rs555712875	T	G	NA	NA	NA	-0.3696	0.4216	0.3807
chr2:102476946:A:T	yes	2	102476946	rs185683364	A	T	NA	NA	NA	-0.3696	0.4216	0.3807
chr2:102477001:GC:G	yes	2	102477001	rs201759960	GC	G	-0.178757	0.0736089	0.0135610257826793	-0.177	0.0704	0.012
chr2:102477097:G:A	yes	2	102477097	rs141000615	G	A	NA	NA	NA	0.045	0.1696	0.7909
chr2:102477115:C:A	yes	2	102477115	rs150212986	C	A	-0.0487983	0.107843	0.00569370589293608	-0.0949	0.1032	0.3579
chr2:102477292:A:T	yes	2	102477292	rs149347685	A	T	NA	NA	NA	-0.2837	0.2383	0.2339
chr2:102477754:G:T	yes	2	102477754	rs759382	G	T	-0.0220048	0.0184964	0.764643431784457	-0.0116	0.0151	0.4428
chr2:102477864:A:T	yes	2	102477864	rs759381	A	T	-0.019896	0.0183964	0.761719585821172	-0.0163	0.0148	0.2719
chr2:102478179:A:G	yes	2	102478179	rs10190130	A	G	NA	NA	NA	-0.212	0.2113	0.3158
chr2:102478613:G:A	yes	2	102478613	rs73944354	G	A	NA	NA	NA	-0.0427	0.1112	0.7007
chr2:102478780:T:C	yes	2	102478780	rs77330797	T	C	NA	NA	NA	0.1482	0.0957	0.1216
chr2:102478826:C:T	yes	2	102478826	rs116650286	C	T	NA	NA	NA	-0.0307	0.1492	0.8371
chr2:102478849:C:T	yes	2	102478849	rs144207712	C	T	NA	NA	NA	-0.0966	0.2767	0.727
chr2:102478928:G:A	yes	2	102478928	rs17027275	G	A	NA	NA	NA	-0.0522	0.1688	0.7571
chr2:102478945:G:A	yes	2	102478945	rs11692304	G	A	0.00179109	0.0157509	0.474152310976518	6e-04	0.0127	0.9649
chr2:102479002:G:A	yes	2	102479002	rs73944356	G	A	NA	NA	NA	0.2748	0.2267	0.2255
chr2:102479035:C:T	yes	2	102479035	rs61731285	C	T	NA	NA	NA	0.107	0.0938	0.254
chr2:102479072:T:C	yes	2	102479072	rs61731286	T	C	0.0315517	0.0317123	0.0657043453395132	0.0417	0.0237	0.07808
chr2:102479089:C:T	yes	2	102479089	rs61731288	C	T	NA	NA	NA	-0.0307	0.1467	0.8344
chr2:102479487:G:C	yes	2	102479487	rs6753066	G	C	0.0223449	0.0317076	0.0660243326241705	0.0316	0.0239	0.1871
chr2:102479941:G:T	yes	2	102479941	rs6756536	G	T	0.0206675	0.0317161	0.066028977736738	0.0268	0.024	0.265
chr2:102479977:C:A	yes	2	102479977	rs6543145	C	A	0.0225611	0.0317315	0.0658800429924962	0.0275	0.024	0.2513
chr2:102480011:A:T	yes	2	102480011	rs193161705	A	T	NA	NA	NA	-0.4939	0.4515	0.274
chr2:102480087:T:G	yes	2	102480087	rs151273065	T	G	NA	NA	NA	0.0442	0.3011	0.8833
chr2:102480236:T:G	yes	2	102480236	rs6543146	T	G	0.0176557	0.0159239	0.566328252991114	0.0191	0.0128	0.1357
chr2:102480253:C:T	yes	2	102480253	rs6729198	C	T	NA	NA	NA	0.0464	0.1226	0.7053
chr2:102480433:G:A	yes	2	102480433	rs138183431	G	A	NA	NA	NA	0.0872	0.2848	0.7594
chr2:102480477:C:T	yes	2	102480477	rs11892768	C	T	NA	NA	NA	0.1134	0.0939	0.2273
chr2:102480540:C:T	yes	2	102480540	rs7582118	C	T	0.0206069	0.0317207	0.0660224039824007	0.0268	0.024	0.265
chr2:102480541:G:A	yes	2	102480541	rs73944358	G	A	NA	NA	NA	-0.1757	0.2315	0.4479
chr2:102480577:G:A	yes	2	102480577	rs7607856	G	A	0.0180831	0.0317462	0.065954837796847	0.0237	0.0243	0.33
chr2:102481089:G:A	yes	2	102481089	rs373405622	G	A	-0.0210038	0.0622842	0.0169286950479736	-0.0237	0.0611	0.6984
chr2:102481178:C:T	yes	2	102481178	rs78923289	C	T	NA	NA	NA	0.0286	0.1193	0.8107
chr2:102481220:A:C	yes	2	102481220	rs6747752	A	C	0.0193071	0.0317214	0.0660696458728104	0.026	0.024	0.2787
chr2:102481719:A:C	yes	2	102481719	rs1030026	A	C	0.0177424	0.0159287	0.566065630740207	0.019	0.0128	0.1375
chr2:102481732:A:G	yes	2	102481732	rs1523199	A	G	0.00996359	0.0173455	0.707879825010823	0.0032	0.0143	0.8248
chr2:102481748:A:G	yes	2	102481748	rs6751282	A	G	0.0167423	0.0317472	0.0660030779923547	0.0229	0.0243	0.3472
chr2:102481775:T:C	yes	2	102481775	rs192446521	T	C	NA	NA	NA	-0.8674	0.4507	0.05428
chr2:102481944:C:T	yes	2	102481944	rs6736822	C	T	0.0167417	0.0317472	0.0660030779923547	0.0229	0.0243	0.3472
chr2:102482011:C:T	yes	2	102482011	rs114745086	C	T	-0.0157082	0.0552681	0.0208279065227818	-0.0261	0.0429	0.5422
chr2:102482015:C:T	yes	2	102482015	rs1523198	C	T	0.00965039	0.0173304	0.70776706933777	0.0034	0.0143	0.8101
chr2:102482112:A:G	yes	2	102482112	rs6751666	A	G	0.0193261	0.031717	0.0660775455493223	0.0291	0.0239	0.2236
chr2:102482217:T:A	yes	2	102482217	rs2140316	T	A	0.0178736	0.0159278	0.566008042496152	0.0191	0.0128	0.136
chr2:102482222:C:T	yes	2	102482222	rs116581033	C	T	-0.0166381	0.0672683	0.0141492814613804	0.0235	0.0582	0.6865
chr2:102482334:C:T	yes	2	102482334	rs6737325	C	T	0.0193327	0.0316892	0.0661838516445928	0.0263	0.024	0.2738
chr2:102482381:A:G	yes	2	102482381	rs17027293	A	G	0.019701	0.031723	0.0660464438796708	0.0262	0.024	0.2746
chr2:102482412:G:A	yes	2	102482412	rs17027295	G	A	0.020329	0.0317247	0.0661513147916738	0.0266	0.024	0.2677
chr2:102482426:C:A	yes	2	102482426	rs139427767	C	A	NA	NA	NA	-0.0265	0.2268	0.907
chr2:102482445:C:T	yes	2	102482445	rs80170464	C	T	0.0197462	0.0317188	0.0660527230303331	0.0263	0.024	0.2732
chr2:102482517:T:A	yes	2	102482517	rs79032317	T	A	NA	NA	NA	0.1122	0.0921	0.2231
chr2:102482633:A:C	yes	2	102482633	rs76539089	A	C	NA	NA	NA	-0.0263	0.1205	0.8275
chr2:102482677:G:T	yes	2	102482677	rs77901828	G	T	NA	NA	NA	0.1122	0.0921	0.2231
chr2:102483117:TA:T	yes	2	102483117	rs551469088	TA	T	NA	NA	NA	-0.0724	0.2903	0.803
chr2:102483120:C:A	yes	2	102483120	rs185388545	C	A	NA	NA	NA	-0.0724	0.2903	0.803
chr2:102483139:A:G	yes	2	102483139	rs60059565	A	G	0.0171609	0.031749	0.0659782554733654	0.0233	0.0243	0.3393
chr2:102483333:C:G	yes	2	102483333	rs113019292	C	G	NA	NA	NA	0.0049	0.1549	0.9747
chr2:102483428:C:T	yes	2	102483428	rs6741464	C	T	0.0191482	0.0317234	0.0660527230303331	0.0259	0.024	0.2801
chr2:102483486:G:A	yes	2	102483486	rs6543147	G	A	0.0192243	0.0317234	0.0660527230303331	0.026	0.024	0.2787
chr2:102483494:T:C	yes	2	102483494	rs1880000	T	C	-0.0193482	0.022637	0.141833015216157	-0.0331	0.0181	0.06797
chr2:102483760:A:G	yes	2	102483760	rs6543148	A	G	0.019148	0.0317234	0.0660527230303331	0.0259	0.024	0.2801
chr2:102484036:G:A	yes	2	102484036	rs7566613	G	A	0.0195402	0.0317251	0.066028762292087	0.0279	0.024	0.2453
chr2:102484272:C:G	yes	2	102484272	rs6543149	C	G	NA	NA	NA	0.0464	0.1226	0.7053
chr2:102484553:A:G	yes	2	102484553	rs4851594	A	G	0.0129765	0.0157333	0.500192374044646	0.0107	0.0126	0.3959
chr2:102484592:C:T	yes	2	102484592	rs116118101	C	T	0.0562239	0.103891	0.00584535454592572	0.0365	0.0932	0.6951
chr2:102484649:G:A	yes	2	102484649	rs6719296	G	A	0.0115931	0.0157361	0.499857270161521	0.0079	0.0126	0.5313
chr2:102484682:G:A	yes	2	102484682	rs6719307	G	A	NA	NA	NA	0.0464	0.1227	0.7054
chr2:102484829:C:G	yes	2	102484829	rs116452098	C	G	NA	NA	NA	-0.1405	0.1531	0.3586
chr2:102484858:C:T	yes	2	102484858	rs148378006	C	T	-0.0143568	0.055303	0.0207922469195646	-0.0253	0.0429	0.5553
chr2:102484930:C:T	yes	2	102484930	rs77308905	C	T	0.0199294	0.0317265	0.0660030779923547	0.0225	0.0241	0.351
chr2:102485059:G:A	yes	2	102485059	rs78445975	G	A	NA	NA	NA	0.0859	0.1996	0.6668
chr2:102485251:C:A	yes	2	102485251	rs140584193	C	A	NA	NA	NA	-0.1405	0.1531	0.3586
chr2:102485387:C:T	yes	2	102485387	rs6749440	C	T	-0.0196153	0.0226399	0.141784094475633	-0.0285	0.0181	0.1156
chr2:102485424:G:T	yes	2	102485424	rs73944359	G	T	NA	NA	NA	-0.2172	0.2124	0.3064
chr2:102485437:C:T	yes	2	102485437	rs11900296	C	T	0.020569	0.0317535	0.0659076367602191	0.0229	0.0241	0.3417
chr2:102485454:T:A	yes	2	102485454	rs79196856	T	A	0.0198422	0.0317392	0.0659796929270476	0.0224	0.0241	0.3539
chr2:102485487:G:C	yes	2	102485487	rs77912386	G	C	0.0198728	0.0317303	0.0659977069970349	0.0226	0.0241	0.3497
chr2:102485688:G:A	yes	2	102485688	rs73944360	G	A	NA	NA	NA	-0.1085	0.1398	0.4376
chr2:102485921:G:T	yes	2	102485921	rs11890615	G	T	NA	NA	NA	-0.1405	0.1531	0.3586
chr2:102486002:A:G	yes	2	102486002	rs78623947	A	G	NA	NA	NA	0.4798	0.2893	0.09719
chr2:102486477:T:C	yes	2	102486477	rs11887071	T	C	NA	NA	NA	0.1509	0.0851	0.07621
chr2:102486649:G:A	yes	2	102486649	rs77970064	G	A	0.00429144	0.0328256	0.0622109265536684	0.017	0.0247	0.4899
chr2:102486717:G:A	yes	2	102486717	rs76882276	G	A	0.0169694	0.0317552	0.0659534329543762	0.0247	0.0243	0.3105
chr2:102486773:T:C	yes	2	102486773	rs10175045	T	C	0.00997669	0.0173352	0.70776448393983	0.0035	0.0143	0.8065
chr2:102486830:C:T	yes	2	102486830	rs10207579	C	T	0.0129327	0.0157365	0.499950354962022	0.0123	0.0126	0.3287
chr2:102486838:A:G	yes	2	102486838	rs10172588	A	G	0.0100877	0.0173355	0.707886858958447	0.0034	0.0143	0.8104
chr2:102486917:G:A	yes	2	102486917	rs150777384	G	A	0.0521604	0.0872703	0.00900623805322181	0.0522	0.0873	0.5499
chr2:102486930:T:C	yes	2	102486930	rs183102794	T	C	-0.0117171	0.0935346	0.00849376032711772	-0.0117	0.0935	0.9004
chr2:102487281:T:G	yes	2	102487281	rs78136548	T	G	-0.0156261	0.0235128	0.129970979513888	-0.0278	0.0196	0.1562
chr2:102487420:A:G	yes	2	102487420	rs2310303	A	G	0.018139	0.0159226	0.565978255473365	0.019	0.0128	0.1382
chr2:102487538:G:A	yes	2	102487538	rs141274129	G	A	NA	NA	NA	0.3238	0.1999	0.1054
chr2:102487740:G:A	yes	2	102487740	rs41348650	G	A	0.0173156	0.0310954	0.0695000922899515	0.0233	0.0238	0.3286
chr2:102487770:A:G	yes	2	102487770	rs2080316	A	G	0.0195087	0.0317246	0.0660279005113439	0.0222	0.0241	0.3558
chr2:102487829:G:T	yes	2	102487829	rs2080315	G	T	0.0197671	0.0317152	0.0660775455493223	0.0183	0.024	0.4455
chr2:102487956:C:T	yes	2	102487956	rs183344457	C	T	NA	NA	NA	-0.1108	0.2893	0.7018
chr2:102488041:G:A	yes	2	102488041	rs737231	G	A	0.0131255	0.0157415	0.499638832169405	0.0127	0.0126	0.3124
chr2:102488117:C:T	yes	2	102488117	rs28658251	C	T	NA	NA	NA	-0.2173	0.2124	0.3062
chr2:102488121:G:C	yes	2	102488121	rs28692875	G	C	NA	NA	NA	-0.2173	0.2124	0.3062
chr2:102488248:C:A	yes	2	102488248	rs6740040	C	A	NA	NA	NA	-0.1358	0.1161	0.2421
chr2:102488382:A:T	yes	2	102488382	rs116222890	A	T	0.0166074	0.0317575	0.0659716980181325	0.0246	0.0243	0.312
chr2:102488396:T:G	yes	2	102488396	rs113258302	T	G	NA	NA	NA	-0.0506	0.1576	0.7481
chr2:102488611:C:T	yes	2	102488611	rs143807975	C	T	NA	NA	NA	-0.0625	0.1224	0.6098
chr2:102488647:C:T	yes	2	102488647	rs58584044	C	T	NA	NA	NA	-0.1584	0.164	0.334
chr2:102488689:A:C	yes	2	102488689	rs2310304	A	C	0.0115245	0.017344	0.707434798624633	0.0064	0.0143	0.6526
chr2:102488709:C:T	yes	2	102488709	rs57540503	C	T	-0.0197061	0.0226421	0.141891588989937	-0.0263	0.0181	0.1465
chr2:102488738:AG:A	yes	2	102488738	rs747136613	AG	A	NA	NA	NA	-0.0475	0.1229	0.6992
chr2:102489033:A:T	yes	2	102489033	rs116805801	A	T	NA	NA	NA	-0.1481	0.2614	0.571
chr2:102489152:A:T	yes	2	102489152	rs1030025	A	T	-0.00796528	0.0194884	0.20715528472293	-0.0112	0.0155	0.4715
chr2:102489285:G:A	yes	2	102489285	rs4851596	G	A	0.0146037	0.0157437	0.500422231257624	0.0126	0.0126	0.3191
chr2:102489310:A:T	yes	2	102489310	rs1030024	A	T	-0.00796528	0.0194884	0.20715528472293	-0.0112	0.0155	0.4715
chr2:102489602:T:A	yes	2	102489602	rs76919037	T	A	0.0189818	0.0318559	0.0654272697797148	0.0255	0.0244	0.296
chr2:102489663:G:A	yes	2	102489663	rs138017196	G	A	NA	NA	NA	-0.1916	0.3109	0.5377
chr2:102489718:A:T	yes	2	102489718	rs141661875	A	T	0.0870152	0.105251	0.00595127634973755	0.0914	0.0999	0.3601
chr2:102489753:C:T	yes	2	102489753	rs7596181	C	T	NA	NA	NA	0.0268	0.0656	0.683
chr2:102489848:T:C	yes	2	102489848	rs150514006	T	C	NA	NA	NA	0.3752	0.1938	0.05285
chr2:102489875:T:C	yes	2	102489875	rs4851597	T	C	0.0223527	0.0343059	0.943193955820417	0.0153	0.0288	0.5955
chr2:102490110:A:C	yes	2	102490110	rs6705272	A	C	0.00848232	0.0173167	0.707193668864454	0.0027	0.014	0.8469
chr2:102490314:A:G	yes	2	102490314	rs1523200	A	G	0.0120119	0.0157431	0.500049644988686	0.0097	0.0127	0.4467
chr2:102490336:A:G	yes	2	102490336	rs73944362	A	G	NA	NA	NA	-0.1472	0.1647	0.3715
chr2:102490353:A:G	yes	2	102490353	rs149333162	A	G	0.00575683	0.0786452	0.0111909574162821	-0.0448	0.0746	0.5483
chr2:102490605:C:T	yes	2	102490605	rs1523201	C	T	0.0118173	0.017333	0.707565903787916	0.0067	0.0143	0.6373
chr2:102490655:C:T	yes	2	102490655	rs115072844	C	T	NA	NA	NA	-0.1399	0.1531	0.3609
chr2:102490821:A:C	yes	2	102490821	rs2871473	A	C	-0.00572089	0.0194392	0.208635372200667	-0.0093	0.0155	0.5482
chr2:102490834:G:T	yes	2	102490834	rs192410761	G	T	-0.00199333	0.0899128	0.00920929465945058	-0.0097	0.0889	0.9131
chr2:102490892:A:T	yes	2	102490892	rs142564993	A	T	NA	NA	NA	0.0875	0.2848	0.7586
chr2:102491066:G:C	yes	2	102491066	rs58662321	G	C	NA	NA	NA	-0.076	0.1633	0.6415
chr2:102491280:C:A	yes	2	102491280	rs10203707	C	A	0.0120622	0.0157442	0.50007446740909	0.0096	0.0127	0.4502
chr2:102491463:G:A	yes	2	102491463	rs11890412	G	A	NA	NA	NA	-0.1432	0.153	0.3493
chr2:102491643:T:C	yes	2	102491643	rs76966623	T	C	NA	NA	NA	-0.1024	0.1398	0.4638
chr2:102491664:A:T	yes	2	102491664	rs111282169	A	T	-0.0198248	0.022651	0.14168396916831	-0.0293	0.0181	0.1055
chr2:102492021:T:A	yes	2	102492021	rs147921226	T	A	NA	NA	NA	-0.2326	0.212	0.2726
chr2:102492152:C:T	yes	2	102492152	rs190644082	C	T	0.0820673	0.0989783	0.00630293433465394	0.0821	0.099	0.4069
chr2:102492231:G:A	yes	2	102492231	rs569419269	G	A	NA	NA	NA	-0.6947	0.4461	0.1194
chr2:102492254:C:A	yes	2	102492254	rs57682906	C	A	NA	NA	NA	0.0267	0.0657	0.685
chr2:102492284:G:C	yes	2	102492284	rs115124483	G	C	0.0129327	0.0384533	0.0439966082560568	0.0024	0.0327	0.9414
chr2:102492393:T:G	yes	2	102492393	rs7567885	T	G	0.00858592	0.0173224	0.706947412108599	0.0027	0.014	0.8468
chr2:102492428:A:G	yes	2	102492428	rs143067865	A	G	NA	NA	NA	0.0436	0.2567	0.8651
chr2:102492467:G:A	yes	2	102492467	rs79147884	G	A	NA	NA	NA	-0.0412	0.1689	0.8072
chr2:102492526:G:A	yes	2	102492526	rs59947906	G	A	NA	NA	NA	-0.1405	0.1531	0.3586
chr2:102492706:G:C	yes	2	102492706	rs77655148	G	C	0.0188169	0.0318537	0.06544922495175	0.0256	0.0244	0.2946
chr2:102492799:GT:G	yes	2	102492799	rs200245142	GT	G	0.0117352	0.0173394	0.707243913264075	0.0063	0.0143	0.6573
chr2:102493075:A:G	yes	2	102493075	rs145191093	A	G	NA	NA	NA	0.1941	0.0889	0.02898
chr2:102493148:G:A	yes	2	102493148	rs60794284	G	A	NA	NA	NA	-0.1073	0.1064	0.3129
chr2:102493217:T:C	yes	2	102493217	rs4851598	T	C	0.00913445	0.0173222	0.70698822371808	0.0015	0.014	0.9127
chr2:102493294:C:A	yes	2	102493294	rs111249843	C	A	0.0188533	0.0318538	0.0654484223185293	0.0239	0.0244	0.3266
chr2:102493298:T:G	yes	2	102493298	rs111742203	T	G	0.0188533	0.0318538	0.0654484223185293	0.0239	0.0244	0.3266
chr2:102493404:G:A	yes	2	102493404	rs112505882	G	A	0.0461403	0.03281	0.060623090371164	0.0116	0.0268	0.6654
chr2:102493698:A:C	yes	2	102493698	rs550644089	A	C	NA	NA	NA	-0.2675	0.3143	0.3947
chr2:102493916:C:T	yes	2	102493916	rs1403548	C	T	0.0116225	0.0173318	0.707566648463486	0.0067	0.0143	0.6398
chr2:102493945:C:T	yes	2	102493945	rs114512317	C	T	NA	NA	NA	-0.3562	0.3692	0.3346
chr2:102494286:G:C	yes	2	102494286	rs1403549	G	C	-0.0195284	0.0226496	0.141717738628881	-0.0296	0.0181	0.1017
chr2:102494404:A:C	yes	2	102494404	rs561470752	A	C	NA	NA	NA	-0.0417	0.3641	0.9088
chr2:102494520:C:T	yes	2	102494520	rs139556607	C	T	NA	NA	NA	-0.2009	0.2874	0.4844
chr2:102494622:G:A	yes	2	102494622	rs76888977	G	A	NA	NA	NA	-0.0928	0.1258	0.4608
chr2:102494691:G:A	yes	2	102494691	rs538223137	G	A	NA	NA	NA	-0.6989	0.446	0.1171
chr2:102494803:T:C	yes	2	102494803	rs149385531	T	C	NA	NA	NA	-0.0761	0.1633	0.6411
chr2:102494835:G:A	yes	2	102494835	rs116610354	G	A	NA	NA	NA	-0.308	0.2473	0.213
chr2:102495020:C:T	yes	2	102495020	rs115430304	C	T	NA	NA	NA	0.0416	0.1537	0.7866
chr2:102495134:AT:A	yes	2	102495134	rs535068538	AT	A	NA	NA	NA	-0.0784	0.1633	0.6309
chr2:102495302:C:T	yes	2	102495302	rs12712153	C	T	0.008309	0.0173167	0.707193566003078	0.0026	0.014	0.851
chr2:102495461:G:A	yes	2	102495461	rs11687071	G	A	0.008309	0.0173167	0.707193566003078	0.0026	0.014	0.851
chr2:102495514:TA:T	yes	2	102495514	rs761167975	TA	T	NA	NA	NA	-0.1073	0.1064	0.3129
chr2:102495792:A:C	yes	2	102495792	rs185305762	A	C	NA	NA	NA	0.0872	0.2847	0.7593
chr2:102496031:T:C	yes	2	102496031	rs116406554	T	C	NA	NA	NA	-0.2194	0.2245	0.3285
chr2:102496106:C:A	yes	2	102496106	rs7566063	C	A	0.011391	0.0173326	0.707615548825895	0.0064	0.0143	0.6527
chr2:102496126:A:C	yes	2	102496126	rs7579846	A	C	NA	NA	NA	0.0265	0.0657	0.687
chr2:102496182:G:C	yes	2	102496182	rs7591872	G	C	0.0114058	0.017338	0.70739597249465	0.0063	0.0143	0.6566
chr2:102496199:G:A	yes	2	102496199	rs7591878	G	A	0.0115316	0.0173381	0.707371355862616	0.0065	0.0143	0.6475
chr2:102496298:G:A	yes	2	102496298	rs147657322	G	A	NA	NA	NA	-0.0481	0.2529	0.8491
chr2:102496630:G:C	yes	2	102496630	rs76261424	G	C	0.0175221	0.0369295	0.0477707485427828	0.0054	0.0315	0.8644
chr2:102496820:C:T	yes	2	102496820	rs114339466	C	T	NA	NA	NA	-0.0761	0.1633	0.6411
chr2:102496963:T:A	yes	2	102496963	rs147937699	T	A	-0.00915806	0.0555157	0.0206442329583901	-0.0222	0.043	0.6061
chr2:102497223:G:A	yes	2	102497223	rs530023985	G	A	NA	NA	NA	-0.7007	0.446	0.1162
chr2:102497304:A:G	yes	2	102497304	rs7583683	A	G	-0.0235762	0.0227489	0.140581552770023	-0.0336	0.0183	0.06569
chr2:102497346:G:C	yes	2	102497346	rs11899385	G	C	NA	NA	NA	-0.0761	0.1633	0.6411
chr2:102497423:A:T	yes	2	102497423	rs114482370	A	T	NA	NA	NA	0.1435	0.3186	0.6524
chr2:102497524:C:T	yes	2	102497524	rs6543150	C	T	0.011269	0.0173324	0.707640371344884	0.0063	0.0143	0.6566
chr2:102497582:A:G	yes	2	102497582	rs6543151	A	G	0.00807547	0.0173216	0.707019662919954	0.0025	0.014	0.8598
chr2:102497584:G:A	yes	2	102497584	chr2:102497584:G:A	G	A	0.00807564	0.0173216	0.707019662919954	0.0025	0.014	0.8598
chr2:102497744:T:C	yes	2	102497744	rs6543153	T	C	0.00801681	0.0173172	0.707146052154072	0.0027	0.014	0.847
chr2:102497748:G:A	yes	2	102497748	rs7579104	G	A	NA	NA	NA	0.1021	0.1021	0.317
chr2:102497875:T:C	yes	2	102497875	rs6543154	T	C	0.0108906	0.0173377	0.70776448393983	0.0049	0.0143	0.7303
chr2:102498054:A:G	yes	2	102498054	rs115174452	A	G	NA	NA	NA	-0.1402	0.1531	0.3596
chr2:102498436:G:A	yes	2	102498436	rs6543155	G	A	0.0112688	0.0173324	0.707640371344884	0.0063	0.0143	0.6566
chr2:102498481:C:T	yes	2	102498481	rs12053526	C	T	NA	NA	NA	-0.0657	0.1223	0.5912
chr2:102498630:AG:A	yes	2	102498630	rs11324971	AG	A	0.0080704	0.0173216	0.707018361695515	0.0025	0.014	0.8598
chr2:102498746:T:C	yes	2	102498746	rs7573566	T	C	0.0080612	0.0173163	0.707243211041056	0.0025	0.014	0.8598
chr2:102498973:G:A	yes	2	102498973	rs190317104	G	A	NA	NA	NA	-0.1322	0.1756	0.4515
chr2:102499109:G:A	yes	2	102499109	rs11123934	G	A	0.0107119	0.0173432	0.707573514518224	0.0048	0.0143	0.7383
chr2:102499136:C:T	yes	2	102499136	rs75499494	C	T	NA	NA	NA	0.1931	0.0888	0.02964
chr2:102499336:TG:T	yes	2	102499336	rs34839365	TG	T	NA	NA	NA	0.0259	0.0657	0.693
chr2:102499379:G:A	yes	2	102499379	rs12987295	G	A	0.00789143	0.017315	0.707241037443833	0.0024	0.014	0.8641
chr2:102499401:C:G	yes	2	102499401	rs17772203	C	G	-0.00358909	0.0336674	0.058851537986588	0.0174	0.0262	0.5054
chr2:102499456:C:T	yes	2	102499456	rs4851012	C	T	0.0078831	0.017315	0.707243211041056	0.0024	0.014	0.8641
chr2:102499561:C:T	yes	2	102499561	rs4851599	C	T	0.00805422	0.0173186	0.70730402621258	0.0028	0.014	0.8407
chr2:102499676:C:T	yes	2	102499676	rs4851013	C	T	0.0078831	0.017315	0.707243211041056	0.0024	0.014	0.8641
chr2:102499691:C:T	yes	2	102499691	rs6543156	C	T	NA	NA	NA	0.026	0.0656	0.6921
chr2:102499718:G:T	yes	2	102499718	rs78843713	G	T	0.226218	0.0959131	0.00652734547187252	0.138	0.0801	0.08497
chr2:102499764:C:G	yes	2	102499764	rs4851600	C	G	0.00789922	0.0173217	0.707047747368923	0.0024	0.014	0.8641
chr2:102499802:G:A	yes	2	102499802	rs4851601	G	A	-0.00300391	0.0175336	0.286875377923227	-0.0105	0.0143	0.46
chr2:102499817:C:T	yes	2	102499817	rs4851014	C	T	0.00788895	0.0173203	0.707023634524964	0.0023	0.014	0.8684
chr2:102499846:G:A	yes	2	102499846	rs4851602	G	A	0.0165569	0.015917	0.5655304572308	0.0167	0.0127	0.1902
chr2:102499878:A:G	yes	2	102499878	rs543218478	A	G	-0.0634367	0.102663	0.00636492533126942	0.0392	0.0933	0.674
chr2:102500007:C:G	yes	2	102500007	rs12995030	C	G	0.00788446	0.0173209	0.707016350633845	0.0026	0.014	0.8537
chr2:102500010:G:C	yes	2	102500010	rs540710530	G	C	0.0432133	0.105832	0.00560528655111508	0.1173	0.0844	0.1642
chr2:102500062:G:A	yes	2	102500062	rs59694233	G	A	-0.0198095	0.0226528	0.141687810898901	-0.0295	0.0181	0.1037
chr2:102500103:C:T	yes	2	102500103	rs189708399	C	T	NA	NA	NA	0.2279	0.2653	0.3904
chr2:102500153:A:G	yes	2	102500153	rs78203890	A	G	NA	NA	NA	-0.1245	0.1371	0.3639
chr2:102500317:A:AG	yes	2	102500317	rs144251635	A	AG	NA	NA	NA	0.4106	0.1879	0.0289
chr2:102500347:G:A	yes	2	102500347	rs116394897	G	A	NA	NA	NA	-0.0762	0.1633	0.6407
chr2:102500636:A:G	yes	2	102500636	rs11682754	A	G	0.00808606	0.0173164	0.707238040770451	0.0025	0.014	0.8555
chr2:102500809:A:T	yes	2	102500809	rs6728288	A	T	0.0081208	0.0173227	0.707028950036191	0.0025	0.014	0.8598
chr2:102500824:G:A	yes	2	102500824	rs6741235	G	A	0.00792423	0.0173216	0.707051666481326	0.0024	0.014	0.8641
chr2:102500870:A:G	yes	2	102500870	rs12712154	A	G	0.0117207	0.0157431	0.500049645037978	0.0095	0.0127	0.4515
chr2:102501050:T:C	yes	2	102501050	rs56249513	T	C	0.00776153	0.0173224	0.707067485149891	0.0022	0.014	0.8727
chr2:102501159:G:T	yes	2	102501159	rs6741627	G	T	0.007748	0.0173225	0.707073545371232	0.0022	0.014	0.8727
chr2:102501178:C:G	yes	2	102501178	rs6713906	C	G	0.00786304	0.0173234	0.707078346898026	0.0023	0.014	0.8684
chr2:102501289:A:T	yes	2	102501289	rs35595785	A	T	0.00744388	0.0173225	0.707004829478885	0.0021	0.014	0.8813
chr2:102501451:G:T	yes	2	102501451	rs7591101	G	T	0.00776433	0.0173214	0.707049510101792	0.0022	0.014	0.877
chr2:102501513:G:A	yes	2	102501513	rs183919462	G	A	NA	NA	NA	0.0926	0.2847	0.745
chr2:102501530:C:T	yes	2	102501530	rs7568122	C	T	0.00784811	0.0173253	0.707089492034666	0.0022	0.014	0.8727
chr2:102501568:G:A	yes	2	102501568	rs2075193	G	A	0.0106551	0.0173377	0.707789306458819	0.0047	0.0143	0.7423
chr2:102501669:G:A	yes	2	102501669	rs7593935	G	A	0.00776622	0.0173161	0.707268033560046	0.0023	0.014	0.8684
chr2:102501769:A:G	yes	2	102501769	rs2075192	A	G	0.00776849	0.0173161	0.707267724865624	0.0023	0.014	0.8684
chr2:102501840:G:T	yes	2	102501840	rs2075191	G	T	0.00776405	0.017316	0.707268033560046	0.0023	0.014	0.8684
chr2:102501878:G:C	yes	2	102501878	rs2072509	G	C	0.00764231	0.0173253	0.707138538007399	0.0022	0.014	0.877
chr2:102501883:T:C	yes	2	102501883	rs2072508	T	C	0.010846	0.0173423	0.707531873466273	0.0065	0.0143	0.6502
chr2:102501959:C:A	yes	2	102501959	rs547550301	C	A	NA	NA	NA	-0.4932	0.4515	0.2747
chr2:102502005:C:T	yes	2	102502005	rs148573662	C	T	NA	NA	NA	-0.1307	0.2853	0.647
chr2:102502050:G:A	yes	2	102502050	rs114605026	G	A	NA	NA	NA	-0.2816	0.2373	0.2353
chr2:102502069:T:C	yes	2	102502069	rs189957007	T	C	NA	NA	NA	-0.2625	0.3151	0.4048
chr2:102502100:A:T	yes	2	102502100	rs2075190	A	T	0.00776405	0.017316	0.707268033560046	0.0023	0.014	0.8684
chr2:102502118:C:T	yes	2	102502118	rs181715813	C	T	NA	NA	NA	0.1945	0.2633	0.4602
chr2:102502230:C:G	yes	2	102502230	rs2075189	C	G	0.00794179	0.0173161	0.707268033560046	0.0024	0.014	0.8641
chr2:102502422:G:A	yes	2	102502422	rs4851604	G	A	0.0113827	0.0157422	0.500021843838399	0.0098	0.0127	0.4388
chr2:102502483:T:C	yes	2	102502483	rs73944370	T	C	NA	NA	NA	0.0259	0.0657	0.6941
chr2:102502530:C:G	yes	2	102502530	rs73944371	C	G	NA	NA	NA	0.0259	0.0657	0.6941
chr2:102502570:G:A	yes	2	102502570	rs11690932	G	A	0.00776417	0.017316	0.707268033560046	0.0023	0.014	0.8684
chr2:102502702:G:A	yes	2	102502702	rs79217809	G	A	NA	NA	NA	-0.1216	0.3442	0.7239
chr2:102502745:G:C	yes	2	102502745	rs28650061	G	C	NA	NA	NA	-0.134	0.0877	0.1266
chr2:102502964:C:A	yes	2	102502964	rs7572284	C	A	-0.0179895	0.0226197	0.142454755899726	-0.0283	0.0181	0.1185
chr2:102503044:C:T	yes	2	102503044	rs554688640	C	T	NA	NA	NA	-0.3268	0.3599	0.3639
chr2:102503063:C:T	yes	2	102503063	rs58634634	C	T	NA	NA	NA	-0.0972	0.1375	0.4793
chr2:102503720:C:T	yes	2	102503720	rs7575867	C	T	-0.0208297	0.0226638	0.141590308499077	-0.0298	0.0181	0.1002
chr2:102503773:G:A	yes	2	102503773	rs2075188	G	A	0.00787871	0.0173162	0.707243211041056	0.0024	0.014	0.8643
chr2:102503804:C:T	yes	2	102503804	rs114729384	C	T	NA	NA	NA	-0.1202	0.1657	0.4683
chr2:102503828:A:G	yes	2	102503828	rs140788181	A	G	NA	NA	NA	0.0948	0.2847	0.7392
chr2:102503852:G:A	yes	2	102503852	rs2075187	G	A	0.0105332	0.017331	0.707640371344884	0.0056	0.0143	0.696
chr2:102503897:C:T	yes	2	102503897	rs4851015	C	T	0.0110799	0.0173392	0.707441313213804	0.0064	0.0143	0.6546
chr2:102503941:C:T	yes	2	102503941	rs4851016	C	T	0.00787871	0.0173162	0.707243211041056	0.0024	0.014	0.8643
chr2:102504024:G:T	yes	2	102504024	rs7601773	G	T	-0.0208317	0.0226638	0.141590308499077	-0.0298	0.0181	0.1002
chr2:102504310:C:A	yes	2	102504310	rs4851017	C	A	0.00790783	0.0173187	0.707328019317916	0.0021	0.014	0.8783
chr2:102504409:A:G	yes	2	102504409	rs4851605	A	G	0.00773969	0.0173207	0.707530964897431	0.002	0.014	0.8869
chr2:102504418:G:C	yes	2	102504418	rs183459151	G	C	NA	NA	NA	-0.493	0.4515	0.2749
chr2:102504430:G:A	yes	2	102504430	rs4851606	G	A	0.00795067	0.0173194	0.707420528381019	0.0022	0.014	0.874
chr2:102504776:G:T	yes	2	102504776	rs73944372	G	T	NA	NA	NA	-0.2324	0.2119	0.2727
chr2:102504810:A:T	yes	2	102504810	rs72993720	A	T	-0.0216113	0.0226641	0.141706724056402	-0.0304	0.0181	0.09314
chr2:102504823:G:T	yes	2	102504823	rs138647280	G	T	NA	NA	NA	0.0528	0.2566	0.8369
chr2:102504855:T:C	yes	2	102504855	rs184756275	T	C	NA	NA	NA	-0.2599	0.3151	0.4094
chr2:102504913:G:T	yes	2	102504913	rs10208027	G	T	NA	NA	NA	0.0699	0.0699	0.3173
chr2:102504945:ACT:A	yes	2	102504945	rs550190324	ACT	A	0.0059822	0.0170384	0.691033857915901	5e-04	0.0137	0.9715
chr2:102505074:TAGGG:T	yes	2	102505074	rs370160572	TAGGG	T	-0.0197353	0.0227166	0.141167438109377	-0.0289	0.0182	0.1127
chr2:102505077:G:A	yes	2	102505077	rs7605606	G	A	0.0157044	0.0158448	0.549517946681229	0.0154	0.0127	0.2225
chr2:102505195:G:A	yes	2	102505195	rs72825956	G	A	0.0267387	0.0286694	0.081251866338977	0.012	0.0225	0.5934
chr2:102505536:C:T	yes	2	102505536	rs184229235	C	T	NA	NA	NA	-0.1912	0.3252	0.5566
chr2:102505583:G:A	yes	2	102505583	rs148026978	G	A	NA	NA	NA	0.3059	0.1997	0.1256
chr2:102505827:C:G	yes	2	102505827	rs41319148	C	G	-0.0574383	0.100586	0.00642509706329362	-0.0207	0.0611	0.7345
chr2:102505897:TA:T	yes	2	102505897	rs368221298	TA	T	NA	NA	NA	-0.1541	0.2617	0.5561
chr2:102506054:C:A	yes	2	102506054	rs17027327	C	A	-0.0217298	0.0226639	0.141737087304646	-0.0306	0.0181	0.09077
chr2:102506674:G:C	yes	2	102506674	rs62153064	G	C	0.154753	0.0571488	0.0179095218454743	0.0996	0.0432	0.02114
chr2:102506842:A:G	yes	2	102506842	rs13019784	A	G	0.00203226	0.0187063	0.770565456982575	0.0066	0.0149	0.6579
chr2:102506867:T:C	yes	2	102506867	rs74724284	T	C	NA	NA	NA	0.0846	0.1619	0.6012
chr2:102506938:G:A	yes	2	102506938	rs114099399	G	A	NA	NA	NA	-0.5505	0.2852	0.05357
chr2:102506942:C:T	yes	2	102506942	rs75204942	C	T	NA	NA	NA	-0.1341	0.1756	0.4452
chr2:102507174:C:G	yes	2	102507174	rs9989842	C	G	0.00188365	0.0187119	0.770310570045316	0.0071	0.0149	0.6359
chr2:102507183:G:A	yes	2	102507183	rs9989749	G	A	0.00192542	0.0187059	0.770565456982575	0.0071	0.0149	0.6323
chr2:102507237:C:T	yes	2	102507237	rs115108900	C	T	NA	NA	NA	-0.1289	0.1665	0.4387
chr2:102507322:C:T	yes	2	102507322	rs190379862	C	T	-0.0578761	0.0689336	0.0142882298734576	-0.003	0.0575	0.9584
chr2:102507453:A:C	yes	2	102507453	rs76229479	A	C	-0.0154732	0.0235041	0.130236688370456	-0.0234	0.0192	0.2228
chr2:102507492:G:C	yes	2	102507492	rs6708944	G	C	NA	NA	NA	-0.1259	0.1634	0.441
chr2:102507506:G:C	yes	2	102507506	rs6708949	G	C	0.00527154	0.0187471	0.770817539997786	0.0105	0.0153	0.4928
chr2:102507584:C:T	yes	2	102507584	rs140120120	C	T	NA	NA	NA	0.3182	0.2196	0.1473
chr2:102507620:C:T	yes	2	102507620	rs116646949	C	T	NA	NA	NA	0.3686	0.1868	0.04841
chr2:102507771:G:T	yes	2	102507771	rs114337199	G	T	NA	NA	NA	0.1988	0.1791	0.2668
chr2:102508036:C:T	yes	2	102508036	rs41484147	C	T	NA	NA	NA	-0.1788	0.1441	0.2145
chr2:102508457:A:G	yes	2	102508457	rs72993722	A	G	-0.0208155	0.0226564	0.141773148446249	-0.0295	0.0181	0.103
chr2:102508461:C:T	yes	2	102508461	rs76746266	C	T	-0.0207964	0.0226574	0.14176414574145	-0.0295	0.0181	0.103
chr2:102508559:C:G	yes	2	102508559	rs6724109	C	G	0.00316768	0.0187054	0.770416521868639	0.0088	0.0149	0.5554
chr2:102508575:GT:G	yes	2	102508575	rs550096805	GT	G	NA	NA	NA	-0.2855	0.2659	0.283
chr2:102508679:G:A	yes	2	102508679	rs6751949	G	A	0.00316768	0.0187054	0.770416521868639	0.0086	0.0149	0.5623
chr2:102508723:C:T	yes	2	102508723	rs6724322	C	T	0.00646478	0.0187386	0.770937794767413	0.0111	0.0153	0.4671
chr2:102508921:G:A	yes	2	102508921	rs61731292	G	A	NA	NA	NA	0.171	0.1296	0.187
chr2:102508998:A:G	yes	2	102508998	rs6739301	A	G	0.00387262	0.0187045	0.770366876830661	0.0093	0.0149	0.5337
chr2:102509007:T:C	yes	2	102509007	rs6742381	T	C	0.00401631	0.0187046	0.770342054311672	0.0087	0.0149	0.5586
chr2:102509173:C:T	yes	2	102509173	rs4851607	C	T	0.0041025	0.018698	0.769638241033969	0.0099	0.0149	0.5085
chr2:102509277:T:C	yes	2	102509277	rs10195948	T	C	0.00471244	0.0186938	0.769945142233034	0.0095	0.0149	0.5232
chr2:102509525:C:T	yes	2	102509525	rs4851608	C	T	0.00932014	0.0158768	0.563017642348388	0.0156	0.0128	0.2217
chr2:102509551:G:A	yes	2	102509551	rs114968754	G	A	NA	NA	NA	-0.2582	0.2384	0.2787
chr2:102509684:T:C	yes	2	102509684	rs79700993	T	C	NA	NA	NA	-0.0703	0.1226	0.5666
chr2:102509914:C:T	yes	2	102509914	rs76918121	C	T	NA	NA	NA	0.0868	0.0732	0.2359
chr2:102510080:A:G	yes	2	102510080	rs11688802	A	G	0.0256801	0.0356293	0.0503469648604808	0.0061	0.029	0.8328
chr2:102510092:C:T	yes	2	102510092	rs115671233	C	T	NA	NA	NA	-0.2774	0.3404	0.4151
chr2:102510464:G:A	yes	2	102510464	rs58297083	G	A	-0.0439145	0.0999585	0.00645781486225534	-0.0271	0.0619	0.6613
chr2:102510846:G:A	yes	2	102510846	rs139150217	G	A	NA	NA	NA	0.0694	0.1129	0.5388
chr2:102510876:A:G	yes	2	102510876	rs73944375	A	G	NA	NA	NA	-0.2411	0.1539	0.1171
chr2:102510976:C:A	yes	2	102510976	rs143666894	C	A	NA	NA	NA	-0.1144	0.1887	0.5442
chr2:102511042:G:A	yes	2	102511042	rs73944376	G	A	NA	NA	NA	-0.2411	0.1539	0.1171
chr2:102511201:G:A	yes	2	102511201	rs534362402	G	A	NA	NA	NA	-0.0412	0.3215	0.8979
chr2:102511223:G:A	yes	2	102511223	rs10210680	G	A	0.00402529	0.0186882	0.769820781412898	0.0091	0.0149	0.5397
chr2:102511499:T:G	yes	2	102511499	rs74689175	T	G	NA	NA	NA	0.0871	0.0732	0.234
chr2:102511504:A:T	yes	2	102511504	rs12712155	A	T	0.00713862	0.0187208	0.770342054311672	0.0115	0.0153	0.4512
chr2:102511663:G:A	yes	2	102511663	rs182097378	G	A	NA	NA	NA	0.0027	0.2511	0.9914
chr2:102511673:G:A	yes	2	102511673	rs142025543	G	A	NA	NA	NA	0.0566	0.2567	0.8255
chr2:102511793:T:C	yes	2	102511793	rs79832480	T	C	0.0137142	0.0318048	0.0658302452520067	0.0192	0.0244	0.4315
chr2:102511970:A:G	yes	2	102511970	rs13423747	A	G	NA	NA	NA	-0.1362	0.2107	0.518
chr2:102512143:C:T	yes	2	102512143	rs142150459	C	T	NA	NA	NA	-0.1167	0.1311	0.3734
chr2:102512407:T:C	yes	2	102512407	rs4851609	T	C	0.00731833	0.0187212	0.770342054311672	0.0116	0.0153	0.4482
chr2:102512408:G:C	yes	2	102512408	rs553153218	G	C	0.0386041	0.105958	0.00561546097690876	0.1148	0.0844	0.1738
chr2:102512433:C:T	yes	2	102512433	rs6737329	C	T	NA	NA	NA	-0.242	0.1539	0.1158
chr2:102512472:A:T	yes	2	102512472	rs6752045	A	T	NA	NA	NA	-0.2217	0.1433	0.1218
chr2:102512775:G:C	yes	2	102512775	rs186479428	G	C	NA	NA	NA	-0.3392	0.3585	0.3441
chr2:102512908:G:A	yes	2	102512908	rs114873834	G	A	NA	NA	NA	0.0059	0.1366	0.9655
chr2:102512913:G:T	yes	2	102512913	rs77302492	G	T	NA	NA	NA	-0.1402	0.1908	0.4625
chr2:102512982:AG:A	yes	2	102512982	rs796838944	AG	A	0.00666648	0.0187191	0.769859161782001	0.0108	0.0153	0.4789
chr2:102513114:G:A	yes	2	102513114	rs77335368	G	A	-0.00350532	0.0379702	0.04495651595441	-0.0144	0.0322	0.654
chr2:102513233:G:C	yes	2	102513233	rs11676371	G	C	0.00374716	0.0186881	0.769870024519648	0.0096	0.0148	0.5165
chr2:102513367:G:A	yes	2	102513367	rs187188846	G	A	NA	NA	NA	-0.0089	0.2621	0.9729
chr2:102513416:C:T	yes	2	102513416	rs116000934	C	T	NA	NA	NA	0.0323	0.1616	0.8417
chr2:102513486:G:A	yes	2	102513486	rs116307632	G	A	NA	NA	NA	0.3785	0.187	0.04302
chr2:102513699:C:T	yes	2	102513699	rs13417556	C	T	NA	NA	NA	-0.1362	0.2107	0.518
chr2:102513767:A:G	yes	2	102513767	rs185415422	A	G	-0.143174	0.0909161	0.00866385774902336	-0.1432	0.0909	0.1152
chr2:102513902:T:A	yes	2	102513902	rs145475960	T	A	-0.0335824	0.0469099	0.0307972588384825	-0.0379	0.0451	0.4003
chr2:102513914:A:G	yes	2	102513914	rs59771371	A	G	NA	NA	NA	-0.0681	0.1226	0.5784
chr2:102514138:G:A	yes	2	102514138	rs60883579	G	A	NA	NA	NA	-0.068	0.1225	0.579
chr2:102514501:G:A	yes	2	102514501	rs142735636	G	A	-0.102643	0.104482	0.00616299016699712	-0.115	0.1031	0.2647
chr2:102514523:G:A	yes	2	102514523	rs59734507	G	A	NA	NA	NA	-0.1538	0.1635	0.3467
chr2:102514673:G:C	yes	2	102514673	rs142231182	G	C	NA	NA	NA	0.0606	0.2566	0.8132
chr2:102514856:G:T	yes	2	102514856	rs72993730	G	T	NA	NA	NA	0.1453	0.1108	0.1898
chr2:102515167:A:G	yes	2	102515167	rs188816756	A	G	NA	NA	NA	-0.3383	0.3583	0.3451
chr2:102515220:G:A	yes	2	102515220	rs1476999	G	A	0.00972565	0.0158671	0.56336295487266	0.0159	0.0128	0.2131
chr2:102515292:C:A	yes	2	102515292	rs114142613	C	A	NA	NA	NA	0.1939	0.1805	0.2829
chr2:102515719:G:C	yes	2	102515719	rs116401911	G	C	NA	NA	NA	-0.1588	0.1314	0.2266
chr2:102515810:C:G	yes	2	102515810	rs2192758	C	G	0.00747318	0.0187208	0.770018696395557	0.0077	0.0151	0.6119
chr2:102515866:A:G	yes	2	102515866	rs77568649	A	G	NA	NA	NA	0.3764	0.2083	0.07073
chr2:102515919:C:T	yes	2	102515919	rs2192757	C	T	0.00525709	0.0187013	0.770019227513663	0.0109	0.0149	0.4629
chr2:102516181:G:C	yes	2	102516181	rs2216000	G	C	0.00985382	0.0158771	0.562999801419848	0.016	0.0128	0.2109
chr2:102516192:G:A	yes	2	102516192	rs113744799	G	A	NA	NA	NA	-0.1211	0.0763	0.1125
chr2:102516353:G:A	yes	2	102516353	rs182234135	G	A	NA	NA	NA	-0.3383	0.3583	0.3451
chr2:102516487:G:A	yes	2	102516487	rs10180466	G	A	NA	NA	NA	-0.1362	0.2107	0.518
chr2:102516667:A:C	yes	2	102516667	rs149561140	A	C	0.0971743	0.0815664	0.00933202184440269	0.0915	0.0766	0.2323
chr2:102516851:A:G	yes	2	102516851	rs6714379	A	G	0.00694366	0.0187229	0.770443692377654	0.0109	0.0153	0.4756
chr2:102516905:G:A	yes	2	102516905	rs189708247	G	A	-0.186164	0.100181	0.00837224378218449	-0.1689	0.0967	0.08078
chr2:102517108:A:G	yes	2	102517108	rs559066417	A	G	NA	NA	NA	-0.1485	0.3814	0.6971
chr2:102517335:A:G	yes	2	102517335	rs139022746	A	G	0.0426891	0.0514829	0.0242269142383927	0.0352	0.0497	0.4794
chr2:102517721:C:T	yes	2	102517721	rs1916307	C	T	0.00695541	0.0187229	0.770441344387628	0.0109	0.0153	0.4756
chr2:102517809:TG:T	yes	2	102517809	rs375014728	TG	T	NA	NA	NA	-0.3383	0.3583	0.3451
chr2:102518186:G:A	yes	2	102518186	rs115992275	G	A	NA	NA	NA	0.0975	0.248	0.6942
chr2:102518188:C:T	yes	2	102518188	rs13395666	C	T	NA	NA	NA	-0.1371	0.2109	0.5157
chr2:102518193:C:G	yes	2	102518193	rs4851610	C	G	0.0132958	0.0204619	0.817540358363151	0.0137	0.0162	0.3963
chr2:102518231:T:G	yes	2	102518231	rs192920747	T	G	NA	NA	NA	4e-04	0.1692	0.9982
chr2:102518232:A:T	yes	2	102518232	rs183334549	A	T	NA	NA	NA	4e-04	0.1692	0.9982
chr2:102518435:G:T	yes	2	102518435	rs116209639	G	T	NA	NA	NA	0.0603	0.2566	0.8141
chr2:102518537:C:T	yes	2	102518537	rs149880656	C	T	NA	NA	NA	0.064	0.2797	0.8191
chr2:102518596:C:T	yes	2	102518596	rs115093393	C	T	NA	NA	NA	0.362	0.2664	0.1741
chr2:102518796:T:G	yes	2	102518796	rs114028774	T	G	NA	NA	NA	5e-04	0.1692	0.9978
chr2:102518894:T:C	yes	2	102518894	rs114745714	T	C	NA	NA	NA	-0.0292	0.1676	0.8618
chr2:102519178:G:A	yes	2	102519178	rs1523204	G	A	0.00962431	0.0158668	0.563389763193169	0.0157	0.0128	0.2199
chr2:102519300:A:G	yes	2	102519300	rs1523203	A	G	0.00504337	0.0187011	0.770019361564812	0.0105	0.0149	0.4817
chr2:102519333:A:G	yes	2	102519333	rs77209312	A	G	NA	NA	NA	0.3744	0.1868	0.04509
chr2:102519479:A:T	yes	2	102519479	rs4851611	A	T	0.0050481	0.0187091	0.769766136074678	0.0105	0.0149	0.4817
chr2:102519841:C:A	yes	2	102519841	rs76559095	C	A	NA	NA	NA	-0.0096	0.2035	0.9622
chr2:102519850:T:C	yes	2	102519850	rs1403550	T	C	0.00718068	0.0187135	0.770281809358563	0.0125	0.0153	0.4138
chr2:102519878:A:G	yes	2	102519878	rs6742280	A	G	NA	NA	NA	-0.1889	0.1204	0.1167
chr2:102519891:C:T	yes	2	102519891	rs61731274	C	T	NA	NA	NA	-0.0805	0.2122	0.7043
chr2:102519987:T:G	yes	2	102519987	rs1403551	T	G	0.00504337	0.0187011	0.770019361564812	0.0105	0.0149	0.4817
chr2:102520021:C:T	yes	2	102520021	rs144492198	C	T	NA	NA	NA	-0.3083	0.2743	0.2611
chr2:102520100:T:C	yes	2	102520100	rs17027341	T	C	-0.0219987	0.0227183	0.140975322687206	-0.0306	0.0182	0.09286
chr2:102520542:A:C	yes	2	102520542	rs556377374	A	C	NA	NA	NA	-0.3378	0.3581	0.3455
chr2:102520556:T:C	yes	2	102520556	rs2058657	T	C	0.00504393	0.0187011	0.770019361564812	0.0105	0.0149	0.4817
chr2:102520559:A:G	yes	2	102520559	rs76333770	A	G	NA	NA	NA	0.1046	0.0837	0.2114
chr2:102520567:T:G	yes	2	102520567	rs2058656	T	G	0.00979021	0.0158669	0.563371890979497	0.016	0.0128	0.2109
chr2:102520703:G:T	yes	2	102520703	rs115107370	G	T	NA	NA	NA	-0.1764	0.1258	0.1609
chr2:102520730:C:T	yes	2	102520730	rs148873692	C	T	NA	NA	NA	-0.2559	0.2384	0.283
chr2:102521051:G:C	yes	2	102521051	rs75938126	G	C	NA	NA	NA	-0.0571	0.122	0.6396
chr2:102521203:A:G	yes	2	102521203	rs181913427	A	G	NA	NA	NA	-0.2852	0.2659	0.2835
chr2:102521327:A:C	yes	2	102521327	rs145006360	A	C	NA	NA	NA	0.3357	0.153	0.02823
chr2:102521421:C:G	yes	2	102521421	rs4851612	C	G	0.00967861	0.0158761	0.56309667189264	0.0159	0.0128	0.2131
chr2:102521452:C:A	yes	2	102521452	rs13406732	C	A	NA	NA	NA	-0.1889	0.1204	0.1167
chr2:102521531:T:C	yes	2	102521531	rs4851613	T	C	0.00509692	0.018709	0.769754603359	0.0105	0.0149	0.4817
chr2:102521845:G:A	yes	2	102521845	rs17027347	G	A	NA	NA	NA	-0.2482	0.1535	0.106
chr2:102521915:T:C	yes	2	102521915	rs73944378	T	C	NA	NA	NA	-0.0809	0.2123	0.703
chr2:102521920:C:T	yes	2	102521920	rs79444979	C	T	NA	NA	NA	-0.1047	0.265	0.6928
chr2:102521921:G:A	yes	2	102521921	rs114290780	G	A	NA	NA	NA	-0.1487	0.1307	0.2553
chr2:102522302:A:G	yes	2	102522302	rs6750851	A	G	0.00517655	0.0186996	0.769994539045822	0.0107	0.0149	0.4737
chr2:102522366:A:G	yes	2	102522366	rs6750971	A	G	0.00517613	0.0186996	0.769994539045822	0.0107	0.0149	0.4723
chr2:102522377:C:T	yes	2	102522377	rs17027352	C	T	0.0146753	0.0317805	0.0659037879163978	0.0215	0.0241	0.3718
chr2:102522383:C:A	yes	2	102522383	rs115385728	C	A	NA	NA	NA	0.4172	0.1689	0.0135
chr2:102522538:G:T	yes	2	102522538	rs78768959	G	T	NA	NA	NA	0.3254	0.124	0.008702
chr2:102522839:C:T	yes	2	102522839	rs10193407	C	T	0.00544476	0.0186998	0.769945028022156	0.0115	0.0149	0.4405
chr2:102522978:C:T	yes	2	102522978	rs144316406	C	T	-0.016309	0.0751248	0.0117280093928528	0.0022	0.0712	0.9754
chr2:102523023:C:A	yes	2	102523023	rs115508175	C	A	NA	NA	NA	-0.1152	0.1307	0.378
chr2:102523292:A:G	yes	2	102523292	rs11123935	A	G	0.00583454	0.0187051	0.769994405006997	0.0105	0.015	0.4832
chr2:102523327:G:T	yes	2	102523327	rs574460544	G	T	NA	NA	NA	-0.0974	0.3824	0.7989
chr2:102523390:A:G	yes	2	102523390	rs57942521	A	G	-0.0193691	0.0226984	0.141157329260332	-0.0305	0.0181	0.09193
chr2:102523412:C:T	yes	2	102523412	rs114969107	C	T	NA	NA	NA	-0.0088	0.1813	0.9612
chr2:102523721:C:G	yes	2	102523721	rs144556645	C	G	-0.0365363	0.0469856	0.0305198570799995	-0.065	0.0435	0.1354
chr2:102523939:C:T	yes	2	102523939	rs4851614	C	T	0.0155146	0.0163537	0.630789852554237	0.0205	0.0131	0.117
chr2:102524013:C:T	yes	2	102524013	rs1357471	C	T	0.0154653	0.0163535	0.630789852554237	0.0205	0.0131	0.1181
chr2:102524264:C:T	yes	2	102524264	rs1558653	C	T	0.0129006	0.0316751	0.0664749210768401	0.0219	0.0239	0.3612
chr2:102524296:G:A	yes	2	102524296	rs76757630	G	A	0.179416	0.0887411	0.00717950006170864	0.0462	0.0596	0.4384
chr2:102524328:G:T	yes	2	102524328	rs116377590	G	T	NA	NA	NA	-0.1628	0.3618	0.6527
chr2:102524679:C:T	yes	2	102524679	rs115696588	C	T	NA	NA	NA	-0.1949	0.2284	0.3934
chr2:102524988:A:G	yes	2	102524988	rs2015478	A	G	0.0164596	0.0163542	0.630813930397657	0.0213	0.0131	0.1038
chr2:102525124:G:A	yes	2	102525124	rs61731289	G	A	-0.00634643	0.0379931	0.0450046271770209	-0.0145	0.0322	0.6519
chr2:102525181:A:G	yes	2	102525181	rs75545927	A	G	NA	NA	NA	0.1318	0.2297	0.5662
chr2:102525192:G:C	yes	2	102525192	rs1024798	G	C	0.00755423	0.0187316	0.769863818899143	0.0094	0.0153	0.5398
chr2:102525800:G:A	yes	2	102525800	rs114240801	G	A	NA	NA	NA	-0.0499	0.1488	0.7372
chr2:102525865:G:A	yes	2	102525865	rs148167992	G	A	0.164674	0.0949099	0.0064029360039021	0.1609	0.0874	0.06576
chr2:102525976:C:T	yes	2	102525976	chr2:102525976:C:T	C	T	NA	NA	NA	0.166	0.3116	0.5943
chr2:102525981:G:A	yes	2	102525981	rs115263091	G	A	0.0157593	0.0316671	0.0664744843152135	0.0239	0.0239	0.3191
chr2:102525983:G:T	yes	2	102525983	rs184212192	G	T	NA	NA	NA	-0.1628	0.3618	0.6527
chr2:102526024:A:G	yes	2	102526024	rs141079471	A	G	0.0164042	0.0316716	0.0664384783387151	0.0242	0.0239	0.3115
chr2:102526032:T:C	yes	2	102526032	rs6712638	T	C	0.0134169	0.0195008	0.79186384432668	0.0134	0.016	0.4015
chr2:102526036:C:T	yes	2	102526036	rs112922328	C	T	-0.0211134	0.0228251	0.139398981837419	-0.0312	0.0183	0.08876
chr2:102526302:A:T	yes	2	102526302	rs115217520	A	T	NA	NA	NA	-0.1628	0.3618	0.6527
chr2:102526395:G:T	yes	2	102526395	rs61731278	G	T	-0.0589889	0.10022	0.00647506815534603	-0.0553	0.0633	0.3824
chr2:102526481:T:G	yes	2	102526481	rs113372354	T	G	NA	NA	NA	-0.0019	0.2157	0.9931
chr2:102526535:G:A	yes	2	102526535	rs7576324	G	A	-0.0218344	0.022816	0.13964008711495	-0.0303	0.0182	0.09579
chr2:102526700:T:G	yes	2	102526700	rs4241211	T	G	0.01706	0.0163548	0.630665739959291	0.023	0.0131	0.07866
chr2:102526784:T:G	yes	2	102526784	rs61066107	T	G	NA	NA	NA	-0.3866	0.1376	0.004954
chr2:102526790:G:T	yes	2	102526790	rs58065964	G	T	NA	NA	NA	-0.2018	0.2282	0.3766
chr2:102526853:G:A	yes	2	102526853	rs7576682	G	A	0.0164063	0.0316621	0.0664602687379669	0.0242	0.0239	0.3115
chr2:102526949:G:A	yes	2	102526949	rs114873064	G	A	NA	NA	NA	0.0409	0.1695	0.8096
chr2:102527054:T:C	yes	2	102527054	rs115452496	T	C	NA	NA	NA	0.1216	0.1572	0.4391
chr2:102527089:T:G	yes	2	102527089	rs3849363	T	G	0.016428	0.031643	0.0664996839100118	0.0243	0.0239	0.31
chr2:102527159:C:T	yes	2	102527159	rs191048618	C	T	NA	NA	NA	-0.6916	0.4867	0.1553
chr2:102527561:A:C	yes	2	102527561	rs12712156	A	C	0.0170597	0.0163548	0.630665739959291	0.023	0.0131	0.07866
chr2:102527603:A:T	yes	2	102527603	rs185910763	A	T	NA	NA	NA	0.1641	0.176	0.3511
chr2:102527783:T:C	yes	2	102527783	rs3849364	T	C	0.0170619	0.0163548	0.630665243508911	0.023	0.0131	0.07866
chr2:102527846:C:A	yes	2	102527846	rs7587856	C	A	-0.0215742	0.0228148	0.139502642158304	-0.0278	0.0183	0.1286
chr2:102527872:G:A	yes	2	102527872	rs575168154	G	A	NA	NA	NA	0.0989	0.2053	0.6301
chr2:102527927:T:C	yes	2	102527927	rs62153114	T	C	0.110614	0.0588832	0.0171462677645857	0.0703	0.0478	0.1413
chr2:102527932:G:A	yes	2	102527932	rs3849365	G	A	0.0169004	0.016355	0.630665739959291	0.023	0.0131	0.07965
chr2:102527982:T:C	yes	2	102527982	rs370009252	T	C	NA	NA	NA	-0.1602	0.3807	0.6738
chr2:102528010:GA:G	yes	2	102528010	rs77858943	GA	G	0.015544	0.0316991	0.0663756804784988	0.0227	0.0239	0.3425
chr2:102528196:C:T	yes	2	102528196	rs530819718	C	T	NA	NA	NA	-0.2177	0.2896	0.4523
chr2:102528308:G:A	yes	2	102528308	rs75315383	G	A	NA	NA	NA	-0.553	0.2061	0.00729
chr2:102528441:T:A	yes	2	102528441	chr2:102528441:T:A	T	A	0.0167054	0.0163684	0.630140991907859	0.0231	0.0131	0.07801
chr2:102528450:G:A	yes	2	102528450	rs115862412	G	A	NA	NA	NA	-0.1202	0.1266	0.3424
chr2:102528485:C:G	yes	2	102528485	rs6739236	C	G	0.0170817	0.0163668	0.630183999495606	0.023	0.0131	0.07866
chr2:102528494:G:A	yes	2	102528494	rs6709719	G	A	-0.0208468	0.0228243	0.139411207718561	-0.0295	0.0183	0.1084
chr2:102528542:G:A	yes	2	102528542	rs6712696	G	A	0.0170426	0.0163659	0.630231410530413	0.0231	0.0131	0.07767
chr2:102528627:C:T	yes	2	102528627	rs114367860	C	T	NA	NA	NA	-0.7599	0.4451	0.08777
chr2:102528900:A:G	yes	2	102528900	rs1005042	A	G	0.0170597	0.0163548	0.630665739959291	0.023	0.0131	0.07866
chr2:102528967:A:G	yes	2	102528967	rs1005043	A	G	0.0170597	0.0163548	0.630665739959291	0.023	0.0131	0.07866
chr2:102529069:G:A	yes	2	102529069	rs564495937	G	A	NA	NA	NA	-0.16	0.3807	0.6743
chr2:102529542:T:C	yes	2	102529542	rs77210873	T	C	NA	NA	NA	0.4881	0.2893	0.09161
chr2:102529613:T:C	yes	2	102529613	rs76250684	T	C	NA	NA	NA	0.1796	0.1459	0.2183
chr2:102529633:T:C	yes	2	102529633	rs116562110	T	C	NA	NA	NA	0.178	0.1459	0.2223
chr2:102529642:T:C	yes	2	102529642	rs116055908	T	C	NA	NA	NA	-0.1337	0.1202	0.266
chr2:102529804:G:A	yes	2	102529804	rs73944383	G	A	NA	NA	NA	-0.3862	0.1376	0.005007
chr2:102530038:G:A	yes	2	102530038	rs115375555	G	A	NA	NA	NA	-0.2057	0.2282	0.3674
chr2:102530156:C:T	yes	2	102530156	rs4851018	C	T	0.0164164	0.0163544	0.630666484634861	0.0227	0.0131	0.08264
chr2:102530209:T:G	yes	2	102530209	rs114897086	T	G	NA	NA	NA	-0.2057	0.2282	0.3674
chr2:102530533:A:T	yes	2	102530533	rs181118497	A	T	NA	NA	NA	-0.1628	0.3618	0.6527
chr2:102530540:G:T	yes	2	102530540	rs4851615	G	T	0.00827449	0.0158586	0.562776150523755	0.015	0.0128	0.2393
chr2:102530797:T:C	yes	2	102530797	rs1003431	T	C	0.0164192	0.0163543	0.630665739959291	0.0228	0.0131	0.08151
chr2:102531102:G:A	yes	2	102531102	rs7571985	G	A	-0.0212719	0.0228541	0.139298946847513	-0.0279	0.0183	0.1265
chr2:102531212:A:G	yes	2	102531212	rs4241212	A	G	0.0171447	0.0163667	0.630138326037991	0.023	0.0131	0.07866
chr2:102531359:T:C	yes	2	102531359	rs13388541	T	C	0.0164315	0.0316431	0.0664995283721392	0.0243	0.0239	0.31
chr2:102531461:G:A	yes	2	102531461	rs73944384	G	A	NA	NA	NA	-0.3863	0.1376	0.004997
chr2:102531509:C:A	yes	2	102531509	rs556276833	C	A	NA	NA	NA	-0.5242	0.4173	0.2091
chr2:102531651:C:T	yes	2	102531651	rs114739590	C	T	NA	NA	NA	-0.2081	0.2282	0.3618
chr2:102531710:C:T	yes	2	102531710	rs741285	C	T	0.01642	0.0163543	0.630665739959291	0.0228	0.0131	0.08151
chr2:102531808:G:A	yes	2	102531808	rs551163394	G	A	NA	NA	NA	-0.16	0.3804	0.674
chr2:102531854:T:C	yes	2	102531854	rs151310195	T	C	NA	NA	NA	-0.1511	0.2045	0.4598
chr2:102531999:A:G	yes	2	102531999	rs141745253	A	G	NA	NA	NA	0.3059	0.2471	0.2159
chr2:102532048:T:A	yes	2	102532048	rs76038923	T	A	NA	NA	NA	0.1027	0.1005	0.3068
chr2:102532391:G:A	yes	2	102532391	rs75891521	G	A	NA	NA	NA	-0.2096	0.2282	0.3582
chr2:102532409:G:A	yes	2	102532409	rs59687519	G	A	NA	NA	NA	-0.1349	0.1202	0.2618
chr2:102532640:C:T	yes	2	102532640	rs112026219	C	T	NA	NA	NA	-0.1366	0.3768	0.717
chr2:102532641:G:A	yes	2	102532641	rs1014286	G	A	0.0165787	0.0163542	0.630665739959291	0.0228	0.0131	0.08153
chr2:102532703:A:G	yes	2	102532703	rs2008159	A	G	0.0165787	0.0163542	0.630665739959291	0.0228	0.0131	0.08153
chr2:102532723:A:G	yes	2	102532723	rs2008157	A	G	0.0165419	0.0163648	0.630261014010836	0.0228	0.0131	0.08153
chr2:102532751:G:A	yes	2	102532751	rs74560841	G	A	-0.0193903	0.0233033	0.132751013875285	-0.0321	0.0194	0.09782
chr2:102532803:A:G	yes	2	102532803	rs116003406	A	G	NA	NA	NA	0.5792	0.3362	0.08493
chr2:102532833:A:AT	yes	2	102532833	rs35383012	A	AT	NA	NA	NA	-0.1632	0.3618	0.6519
chr2:102533011:G:A	yes	2	102533011	rs565690768	G	A	NA	NA	NA	0.1101	0.3111	0.7234
chr2:102533061:A:T	yes	2	102533061	rs9677607	A	T	-0.0213995	0.0228168	0.139507777538268	-0.0278	0.0183	0.1286
chr2:102533090:C:T	yes	2	102533090	rs115520853	C	T	NA	NA	NA	-0.1352	0.1202	0.2608
chr2:102533239:A:C	yes	2	102533239	rs1829849	A	C	0.0132688	0.0163369	0.62928585612868	0.023	0.013	0.07784
chr2:102533326:C:T	yes	2	102533326	rs72993751	C	T	NA	NA	NA	0.0446	0.118	0.7055
chr2:102534046:C:T	yes	2	102534046	rs552396279	C	T	NA	NA	NA	0.3419	0.3272	0.2961
chr2:102534192:A:C	yes	2	102534192	rs10177737	A	C	0.0172298	0.0163637	0.6304150325175	0.0222	0.0131	0.09005
chr2:102534232:T:A	yes	2	102534232	rs12468713	T	A	0.017123	0.0163644	0.630439855036489	0.0213	0.0131	0.1032
chr2:102534276:G:A	yes	2	102534276	rs141750933	G	A	NA	NA	NA	-0.2121	0.228	0.3523
chr2:102534650:G:A	yes	2	102534650	rs6737119	G	A	0.0170489	0.0163659	0.630473559758069	0.0213	0.0131	0.1032
chr2:102534677:A:G	yes	2	102534677	rs72993754	A	G	-0.0149373	0.0226977	0.140853599568049	-0.0227	0.018	0.2061
chr2:102534705:C:G	yes	2	102534705	rs6709284	C	G	0.016421	0.016367	0.630145157342735	0.0227	0.0131	0.08255
chr2:102534760:A:C	yes	2	102534760	rs6724213	A	C	0.00801765	0.0187226	0.770389465322941	0.0096	0.0153	0.529
chr2:102534857:A:T	yes	2	102534857	rs75644281	A	T	-0.0213779	0.0228157	0.13951498643473	-0.0277	0.0183	0.1297
chr2:102534860:A:G	yes	2	102534860	rs2177317	A	G	0.0133114	0.0163366	0.629264260537159	0.023	0.013	0.07784
chr2:102534869:T:G	yes	2	102534869	rs144270173	T	G	NA	NA	NA	0.136	0.1903	0.4749
chr2:102534902:C:A	yes	2	102534902	rs151045295	C	A	NA	NA	NA	0.2073	0.2422	0.392
chr2:102534982:G:A	yes	2	102534982	rs2871474	G	A	0.00811903	0.0187244	0.770416521868639	0.0092	0.0153	0.5482
chr2:102535025:A:G	yes	2	102535025	rs139686835	A	G	NA	NA	NA	0.0491	0.2031	0.809
chr2:102535128:T:G	yes	2	102535128	rs10183491	T	G	0.0164315	0.0316431	0.0664995283721392	0.0243	0.0239	0.31
chr2:102535245:G:A	yes	2	102535245	rs72993760	G	A	-0.0213224	0.022809	0.139552287191353	-0.0278	0.0183	0.1285
chr2:102535403:C:T	yes	2	102535403	rs4851616	C	T	0.00664684	0.0187058	0.770018691310402	0.0162	0.0151	0.2827
chr2:102535471:T:C	yes	2	102535471	rs10183812	T	C	0.0164315	0.0316431	0.0664995283721392	0.0242	0.0239	0.313
chr2:102535566:T:A	yes	2	102535566	rs145866682	T	A	NA	NA	NA	-0.1022	0.1397	0.4644
chr2:102535601:C:T	yes	2	102535601	rs4851617	C	T	0.0167786	0.0163569	0.630192870972546	0.0262	0.0131	0.04574
chr2:102535689:G:A	yes	2	102535689	rs141811779	G	A	NA	NA	NA	0.1702	0.146	0.2439
chr2:102535730:C:A	yes	2	102535730	rs10171789	C	A	0.0164716	0.0316612	0.0664596175235481	0.0243	0.0239	0.31
chr2:102535757:A:G	yes	2	102535757	rs7578425	A	G	0.00808088	0.0187353	0.769964960601776	0.0097	0.0153	0.527
chr2:102535943:C:T	yes	2	102535943	rs141259112	C	T	NA	NA	NA	0.0964	0.1423	0.4982
chr2:102536153:C:T	yes	2	102536153	rs185725242	C	T	NA	NA	NA	0.3438	0.3273	0.2935
chr2:102536318:A:C	yes	2	102536318	rs188252647	A	C	NA	NA	NA	-0.1579	0.3807	0.6782
chr2:102536516:C:T	yes	2	102536516	rs10172553	C	T	0.00853483	0.0158571	0.562797994340466	0.0151	0.0128	0.2372
chr2:102536708:G:A	yes	2	102536708	rs184091264	G	A	NA	NA	NA	0.1028	0.2861	0.7194
chr2:102537208:C:T	yes	2	102537208	rs17027413	C	T	-0.0209745	0.0228087	0.139546700412104	-0.0297	0.0183	0.1057
chr2:102537288:G:A	yes	2	102537288	rs146251050	G	A	NA	NA	NA	0.0737	0.2906	0.7998
chr2:102537321:G:A	yes	2	102537321	rs4292112	G	A	0.0145094	0.0163441	0.62963138559301	0.019	0.0131	0.1461
chr2:102537339:T:A	yes	2	102537339	rs181459578	T	A	-0.0655518	0.0981268	0.00684283334520674	0.0081	0.0885	0.9269
chr2:102537455:G:A	yes	2	102537455	rs149599119	G	A	NA	NA	NA	0.1662	0.146	0.2549
chr2:102537532:CA:C	yes	2	102537532	rs147858925	CA	C	NA	NA	NA	-0.2186	0.2283	0.3383
chr2:102537554:T:A	yes	2	102537554	rs551597441	T	A	NA	NA	NA	-0.5242	0.4173	0.2091
chr2:102537932:T:G	yes	2	102537932	rs144283266	T	G	NA	NA	NA	-0.1511	0.2045	0.4598
chr2:102537983:G:A	yes	2	102537983	rs542906422	G	A	NA	NA	NA	-0.5242	0.4173	0.2091
chr2:102538024:G:GT	yes	2	102538024	rs112076377	G	GT	-0.0207202	0.022855	0.139291947917687	-0.0307	0.0184	0.09559
chr2:102538087:G:T	yes	2	102538087	rs79948299	G	T	NA	NA	NA	0.017	0.1682	0.9194
chr2:102538135:C:A	yes	2	102538135	rs17027415	C	A	0.0166455	0.0316513	0.0664492376248388	0.0249	0.0239	0.2993
chr2:102538610:C:T	yes	2	102538610	rs6761291	C	T	0.00852134	0.0158579	0.562750366256449	0.0149	0.0128	0.2426
chr2:102538616:T:C	yes	2	102538616	rs77375846	T	C	-0.0136831	0.0235839	0.129054206008349	-0.0256	0.0197	0.1939
chr2:102538807:C:A	yes	2	102538807	rs543800140	C	A	NA	NA	NA	-0.6897	0.4867	0.1565
chr2:102538820:C:T	yes	2	102538820	rs115999748	C	T	NA	NA	NA	0.1042	0.1576	0.5085
chr2:102539746:T:C	yes	2	102539746	rs7576376	T	C	0.00493744	0.0186955	0.768608256788731	0.0044	0.015	0.7693
chr2:102539809:T:C	yes	2	102539809	rs111541038	T	C	-0.0217115	0.0228613	0.13919729247582	-0.0312	0.0184	0.08986
chr2:102539815:C:T	yes	2	102539815	rs13385391	C	T	0.0163317	0.0316774	0.0664719030661292	0.0249	0.0239	0.2981
chr2:102539956:G:A	yes	2	102539956	rs147729090	G	A	NA	NA	NA	0.0488	0.1091	0.6546
chr2:102540053:C:CATA	yes	2	102540053	rs139178139	C	CATA	-0.0206826	0.0228384	0.139338111601334	-0.029	0.0183	0.1134
chr2:102540293:G:GAA	yes	2	102540293	rs201567825	G	GAA	NA	NA	NA	-0.0823	0.1505	0.5846
chr2:102540719:G:A	yes	2	102540719	rs182179957	G	A	NA	NA	NA	-0.2127	0.228	0.3509
chr2:102540729:G:T	yes	2	102540729	rs186169405	G	T	NA	NA	NA	-0.2195	0.2278	0.3352
chr2:102540829:G:T	yes	2	102540829	rs17027419	G	T	NA	NA	NA	-0.3517	0.1364	0.009934
chr2:102540893:C:G	yes	2	102540893	chr2:102540893:C:G	C	G	0.00539832	0.0186925	0.768512749584099	0.0041	0.015	0.783
chr2:102541034:G:A	yes	2	102541034	rs112883448	G	A	0.022581	0.0402811	0.0389649686627564	-0.0025	0.0327	0.9381
chr2:102541224:A:G	yes	2	102541224	rs72825980	A	G	NA	NA	NA	0.2922	0.1749	0.09479
chr2:102541229:C:A	yes	2	102541229	rs547239348	C	A	NA	NA	NA	0.401	0.2797	0.1517
chr2:102541516:G:C	yes	2	102541516	rs1880001	G	C	0.0167939	0.0316693	0.0664041172024145	0.0252	0.0239	0.2923
chr2:102541799:A:G	yes	2	102541799	rs189756182	A	G	NA	NA	NA	-0.1505	0.2254	0.5043
chr2:102541998:C:T	yes	2	102541998	rs116147554	C	T	NA	NA	NA	-0.0796	0.15	0.5959
chr2:102542102:G:A	yes	2	102542102	rs7593444	G	A	-0.0208947	0.0228064	0.139577024276424	-0.0293	0.0183	0.1097
chr2:102542138:C:A	yes	2	102542138	rs116618877	C	A	NA	NA	NA	-0.0929	0.151	0.5385
chr2:102542220:T:C	yes	2	102542220	rs114927386	T	C	NA	NA	NA	0.1614	0.1738	0.3529
chr2:102542568:A:G	yes	2	102542568	rs143036206	A	G	NA	NA	NA	0.3915	0.2985	0.1896
chr2:102542634:A:C	yes	2	102542634	rs11685483	A	C	0.00481179	0.018682	0.769026460805243	0.0043	0.015	0.7748
chr2:102542830:T:A	yes	2	102542830	rs190932664	T	A	-0.00376393	0.0919753	0.00795372687597335	0.0039	0.0873	0.9644
chr2:102542999:C:T	yes	2	102542999	rs563778356	C	T	NA	NA	NA	-0.4972	0.4183	0.2346
chr2:102543024:A:T	yes	2	102543024	rs186629512	A	T	NA	NA	NA	-0.1628	0.3618	0.6527
chr2:102543247:A:C	yes	2	102543247	rs192790767	A	C	0.25742	0.108552	0.00515791267173681	0.2536	0.1066	0.01734
chr2:102543423:A:G	yes	2	102543423	rs17027421	A	G	-0.0198796	0.0228014	0.139601846795413	-0.0286	0.0183	0.1182
chr2:102543479:G:A	yes	2	102543479	rs7597566	G	A	NA	NA	NA	-0.5703	0.206	0.005633
chr2:102543598:T:C	yes	2	102543598	rs6543159	T	C	0.0047022	0.0186928	0.768571808710011	0.0042	0.015	0.7787
chr2:102543854:T:C	yes	2	102543854	rs73944386	T	C	NA	NA	NA	-0.3496	0.1363	0.01033
chr2:102543984:A:G	yes	2	102543984	rs6739426	A	G	0.00481057	0.018682	0.769026594363597	0.0043	0.015	0.7748
chr2:102544299:C:G	yes	2	102544299	rs59136054	C	G	NA	NA	NA	-0.2195	0.2278	0.3352
chr2:102544373:C:G	yes	2	102544373	rs10490202	C	G	0.0143072	0.016353	0.629012872468288	0.0172	0.0131	0.1887
chr2:102544442:G:A	yes	2	102544442	rs150550731	G	A	NA	NA	NA	-0.0782	0.1912	0.6824
chr2:102544594:T:A	yes	2	102544594	rs11899041	T	A	0.00516464	0.0186894	0.768538298359284	0.0037	0.015	0.807
chr2:102545057:C:G	yes	2	102545057	rs115039395	C	G	-0.0770427	0.0561151	0.0224274523568272	-0.077	0.0561	0.1699
chr2:102545190:C:A	yes	2	102545190	rs114580550	C	A	NA	NA	NA	0.0852	0.1587	0.5913
chr2:102545506:A:T	yes	2	102545506	rs572166843	A	T	NA	NA	NA	-0.4972	0.4183	0.2346
chr2:102545568:A:C	yes	2	102545568	rs17824661	A	C	0.0831837	0.0674849	0.0130215066446957	0.0995	0.0504	0.04832
chr2:102545701:G:C	yes	2	102545701	rs535926282	G	C	0.0368682	0.108858	0.00566386328924267	0.0526	0.1042	0.6137
chr2:102545804:C:A	yes	2	102545804	rs7582378	C	A	-0.020966	0.0228136	0.139537615350792	-0.0294	0.0183	0.1088
chr2:102546049:ACT:A	yes	2	102546049	rs149944698	ACT	A	-0.0373477	0.075265	0.0112964553442883	2e-04	0.0626	0.9972
chr2:102546092:C:T	yes	2	102546092	rs183327223	C	T	NA	NA	NA	-0.1573	0.3807	0.6795
chr2:102546121:T:C	yes	2	102546121	rs72995626	T	C	-0.0205138	0.0228072	0.139527379238445	-0.0303	0.0183	0.09811
chr2:102546367:G:A	yes	2	102546367	rs76720903	G	A	-0.0206	0.0228146	0.139496487342085	-0.0304	0.0183	0.09726
chr2:102546402:G:T	yes	2	102546402	rs1811263	G	T	0.00862741	0.0158693	0.562122077148389	0.0149	0.0128	0.2427
chr2:102546413:C:T	yes	2	102546413	rs182987021	C	T	NA	NA	NA	-0.0798	0.15	0.5946
chr2:102546414:G:A	yes	2	102546414	rs140974989	G	A	NA	NA	NA	0.3954	0.3059	0.1962
chr2:102546495:G:A	yes	2	102546495	rs142408945	G	A	-0.0298462	0.0336556	0.0591790925554085	-0.0429	0.0278	0.122
chr2:102546533:G:C	yes	2	102546533	rs1811262	G	C	0.0138085	0.0163496	0.628560293898625	0.0215	0.0131	0.09993
chr2:102546595:G:A	yes	2	102546595	rs184024478	G	A	NA	NA	NA	0.1183	0.1781	0.5065
chr2:102546610:C:T	yes	2	102546610	rs111483120	C	T	NA	NA	NA	-0.3074	0.288	0.2857
chr2:102546634:T:C	yes	2	102546634	rs559736137	T	C	NA	NA	NA	-0.1628	0.3618	0.6527
chr2:102546716:G:A	yes	2	102546716	rs17027428	G	A	-0.0205138	0.0228072	0.139527379238445	-0.0303	0.0183	0.09811
chr2:102546778:T:C	yes	2	102546778	rs17027430	T	C	-0.0205138	0.0228072	0.139527379238445	-0.0303	0.0183	0.09811
chr2:102546851:A:G	yes	2	102546851	rs531142726	A	G	NA	NA	NA	-0.1191	0.3157	0.7059
chr2:102546876:C:G	yes	2	102546876	rs77582995	C	G	NA	NA	NA	-0.2127	0.228	0.3509
chr2:102547241:T:G	yes	2	102547241	rs1523196	T	G	-0.0204937	0.0228076	0.139525067859789	-0.0303	0.0183	0.09898
chr2:102547273:A:G	yes	2	102547273	rs1523197	A	G	-0.0211257	0.0228095	0.139527379238445	-0.0306	0.0183	0.09472
chr2:102547320:C:T	yes	2	102547320	rs115230432	C	T	NA	NA	NA	0.5327	0.3075	0.08321
chr2:102547421:T:C	yes	2	102547421	rs140232514	T	C	NA	NA	NA	0.0174	0.1682	0.9177
chr2:102547798:C:A	yes	2	102547798	rs79107058	C	A	-0.0208947	0.0228064	0.139577024276424	-0.0293	0.0183	0.1097
chr2:102547825:T:C	yes	2	102547825	rs138134088	T	C	0.00159474	0.0902191	0.00918126907520625	-0.0062	0.0891	0.9442
chr2:102548107:G:A	yes	2	102548107	rs73944388	G	A	NA	NA	NA	-0.355	0.1366	0.009343
chr2:102548141:A:C	yes	2	102548141	rs143142293	A	C	NA	NA	NA	0.3937	0.2985	0.1872
chr2:102548489:C:T	yes	2	102548489	rs17027442	C	T	-0.0205138	0.0228072	0.139527379238445	-0.0303	0.0183	0.09898
chr2:102548522:C:T	yes	2	102548522	rs114390316	C	T	NA	NA	NA	0.1445	0.1467	0.3247
chr2:102548670:T:C	yes	2	102548670	rs12712157	T	C	0.00607715	0.0186782	0.768803306359529	0.0036	0.015	0.8095
chr2:102548683:T:G	yes	2	102548683	rs59126438	T	G	-0.0209587	0.0228137	0.139536403092036	-0.0293	0.0183	0.1097
chr2:102549020:G:T	yes	2	102549020	rs115558548	G	T	NA	NA	NA	-0.1453	0.2021	0.4721
chr2:102549045:T:G	yes	2	102549045	rs10194822	T	G	0.00869737	0.0158576	0.562503351040064	0.0149	0.0128	0.2427
chr2:102549247:A:G	yes	2	102549247	rs2310294	A	G	-0.0205138	0.0228072	0.139527379238445	-0.0303	0.0183	0.09898
chr2:102549277:T:C	yes	2	102549277	rs62154661	T	C	0.10511	0.0590317	0.0170792245347157	0.0666	0.0479	0.1642
chr2:102549373:G:A	yes	2	102549373	rs1303960	G	A	0.0054824	0.0186779	0.768902596435486	0.004	0.015	0.7896
chr2:102549584:A:G	yes	2	102549584	rs2215998	A	G	0.00850351	0.0158587	0.562552996078042	0.0141	0.0127	0.2668
chr2:102549685:C:T	yes	2	102549685	rs143836664	C	T	NA	NA	NA	0.001	0.1682	0.9951
chr2:102549710:C:A	yes	2	102549710	rs79779963	C	A	0.0172396	0.0316458	0.0665337136878734	0.0222	0.0237	0.3504
chr2:102549811:G:T	yes	2	102549811	rs192031442	G	T	NA	NA	NA	-0.2195	0.2278	0.3352
chr2:102549826:G:A	yes	2	102549826	rs140003546	G	A	NA	NA	NA	0.0841	0.1587	0.5961
chr2:102549829:C:T	yes	2	102549829	rs75366565	C	T	-0.00780259	0.0195407	0.206047100187822	-0.0121	0.0155	0.4369
chr2:102549839:T:C	yes	2	102549839	rs12712158	T	C	-0.00159674	0.0171579	0.701850218164795	-1e-04	0.0137	0.9936
chr2:102549866:G:A	yes	2	102549866	rs72995641	G	A	-0.00808639	0.0195406	0.206099932800397	-0.0105	0.0155	0.4983
chr2:102550075:T:C	yes	2	102550075	rs723293	T	C	-0.000580045	0.0171509	0.702154346423075	-0.0013	0.0136	0.9222
chr2:102550129:A:G	yes	2	102550129	rs78131957	A	G	0.0168358	0.0316257	0.0665988184480961	0.0203	0.0237	0.3935
chr2:102550162:G:A	yes	2	102550162	rs185583078	G	A	0.0271748	0.106904	0.0056572196565143	0.0599	0.0931	0.5203
chr2:102550256:T:G	yes	2	102550256	rs58320122	T	G	NA	NA	NA	-0.3012	0.1398	0.0312
chr2:102550283:G:A	yes	2	102550283	rs1989399	G	A	-0.0203357	0.0228076	0.139502556719456	-0.031	0.0183	0.09054
chr2:102550345:A:G	yes	2	102550345	rs723292	A	G	-0.0208269	0.0227888	0.139775604428337	-0.0368	0.0183	0.04362
chr2:102550501:A:C	yes	2	102550501	rs7591984	A	C	NA	NA	NA	0.1333	0.1481	0.3683
chr2:102550520:T:A	yes	2	102550520	rs184075712	T	A	NA	NA	NA	-0.1628	0.3618	0.6527
chr2:102550572:A:G	yes	2	102550572	rs13008334	A	G	-0.0107925	0.0253461	0.109216945086533	0.0111	0.0205	0.5901
chr2:102550691:C:G	yes	2	102550691	rs76890099	C	G	NA	NA	NA	0.0872	0.1419	0.5388
chr2:102550827:C:G	yes	2	102550827	rs181324590	C	G	NA	NA	NA	0.2737	0.299	0.3601
chr2:102550883:C:G	yes	2	102550883	chr2:102550883:C:G	C	G	NA	NA	NA	-0.2391	0.2304	0.2993
chr2:102550883:C:T	yes	2	102550883	chr2:102550883:C:T	C	T	NA	NA	NA	-0.085	0.3362	0.8004
chr2:102551265:C:T	yes	2	102551265	rs7581853	C	T	0.0131781	0.0163418	0.629449500794073	0.0195	0.0131	0.1354
chr2:102551298:C:T	yes	2	102551298	rs11123936	C	T	0.0170603	0.0316523	0.0664252760635079	0.0253	0.0239	0.2908
chr2:102551448:T:G	yes	2	102551448	rs73944391	T	G	NA	NA	NA	-0.3011	0.1398	0.03126
chr2:102551582:T:A	yes	2	102551582	rs17773637	T	A	-0.012859	0.0337062	0.0589307043942852	0.011	0.0271	0.6865
chr2:102551612:A:T	yes	2	102551612	rs185147609	A	T	NA	NA	NA	-0.1635	0.3618	0.6513
chr2:102551866:A:G	yes	2	102551866	rs183024521	A	G	NA	NA	NA	0.0252	0.3667	0.9452
chr2:102552070:G:A	yes	2	102552070	rs114951352	G	A	-0.0331855	0.102549	0.00637296562469391	-0.0122	0.0763	0.8733
chr2:102552129:C:T	yes	2	102552129	rs146972017	C	T	NA	NA	NA	-0.0824	0.1499	0.5829
chr2:102552146:T:A	yes	2	102552146	rs6753722	T	A	0.0134832	0.0163539	0.629062701682967	0.0198	0.0131	0.131
chr2:102552414:G:A	yes	2	102552414	rs80216715	G	A	NA	NA	NA	-0.2391	0.2304	0.2993
chr2:102552428:T:C	yes	2	102552428	rs73944392	T	C	NA	NA	NA	-0.3011	0.1398	0.03126
chr2:102552518:C:T	yes	2	102552518	rs10193009	C	T	0.0139019	0.0163425	0.62942461400983	0.0192	0.0131	0.1417
chr2:102552614:T:A	yes	2	102552614	rs1159509	T	A	-0.020125	0.0228143	0.139445186446651	-0.031	0.0183	0.09124
chr2:102552623:G:A	yes	2	102552623	rs115505899	G	A	0.0434271	0.0530567	0.0218708873713715	0.0107	0.0412	0.7941
chr2:102552639:G:A	yes	2	102552639	rs188509613	G	A	NA	NA	NA	-0.6897	0.4867	0.1565
chr2:102552843:A:G	yes	2	102552843	rs115512298	A	G	NA	NA	NA	-0.0471	0.1894	0.8037
chr2:102553223:G:A	yes	2	102553223	rs11123937	G	A	0.0142654	0.0163373	0.629126743781959	0.0226	0.0131	0.08473
chr2:102553355:GC:G	yes	2	102553355	rs138895820	GC	G	-0.0137782	0.0235943	0.129032514297161	-0.0253	0.0197	0.1997
chr2:102553375:G:C	yes	2	102553375	rs141597274	G	C	NA	NA	NA	-0.0805	0.1962	0.6817
chr2:102553496:T:C	yes	2	102553496	rs139385691	T	C	NA	NA	NA	-0.0471	0.1894	0.8037
chr2:102553523:G:A	yes	2	102553523	rs12712159	G	A	0.012953	0.0163344	0.629084049049297	0.0212	0.013	0.1032
chr2:102553704:G:A	yes	2	102553704	rs56147623	G	A	0.0285043	0.0356106	0.050328053759512	0.0076	0.029	0.7933
chr2:102553722:C:T	yes	2	102553722	rs10196579	C	T	0.00855447	0.015858	0.562427890582336	0.015	0.0128	0.2395
chr2:102553729:A:G	yes	2	102553729	rs529659191	A	G	NA	NA	NA	-0.497	0.4183	0.2348
chr2:102553842:G:A	yes	2	102553842	rs79409403	G	A	NA	NA	NA	0.0528	0.1847	0.7749
chr2:102553957:G:A	yes	2	102553957	rs111619698	G	A	NA	NA	NA	-0.1706	0.3591	0.6347
chr2:102553959:A:C	yes	2	102553959	rs79043757	A	C	NA	NA	NA	-0.0471	0.1894	0.8037
chr2:102554166:TG:T	yes	2	102554166	rs113235974	TG	T	0.0131939	0.0163538	0.628741810426357	0.0191	0.0131	0.1454
chr2:102554240:G:A	yes	2	102554240	rs997057	G	A	NA	NA	NA	-0.0827	0.1499	0.5812
chr2:102554460:A:G	yes	2	102554460	rs997056	A	G	0.014207	0.0163412	0.629349898227672	0.02	0.0131	0.1273
chr2:102554607:G:A	yes	2	102554607	rs2310295	G	A	0.00890087	0.0158584	0.562453457776895	0.0153	0.0128	0.23
chr2:102554613:A:G	yes	2	102554613	rs7556806	A	G	NA	NA	NA	-0.3011	0.1398	0.03126
chr2:102554665:A:G	yes	2	102554665	rs546845909	A	G	NA	NA	NA	-0.6924	0.4867	0.1548
chr2:102554913:T:A	yes	2	102554913	rs112816394	T	A	NA	NA	NA	-0.1467	0.3766	0.6969
chr2:102555110:G:A	yes	2	102555110	rs57569813	G	A	NA	NA	NA	-0.502	0.2014	0.01268
chr2:102555158:G:A	yes	2	102555158	rs13394539	G	A	0.0157511	0.0316449	0.066604868529527	0.0216	0.0237	0.3618
chr2:102555192:C:A	yes	2	102555192	rs72995652	C	A	-0.020418	0.0228169	0.139447277655665	-0.0314	0.0183	0.08718
chr2:102555206:A:G	yes	2	102555206	rs116179086	A	G	-0.0325155	0.0336986	0.058862267229411	-0.0451	0.0278	0.1043
chr2:102555318:C:T	yes	2	102555318	rs55813830	C	T	NA	NA	NA	-0.3011	0.1398	0.03126
chr2:102555429:T:C	yes	2	102555429	rs13385998	T	C	0.0158226	0.0316474	0.0664995283721392	0.0241	0.0239	0.3147
chr2:102555489:C:T	yes	2	102555489	rs2160233	C	T	NA	NA	NA	0.0532	0.1847	0.7733
chr2:102555532:A:C	yes	2	102555532	rs6708751	A	C	NA	NA	NA	-0.3011	0.1398	0.03126
chr2:102555575:A:G	yes	2	102555575	rs6708776	A	G	NA	NA	NA	-0.5513	0.2061	0.00747
chr2:102555804:T:A	yes	2	102555804	rs2110737	T	A	0.0123475	0.0163625	0.629747371169821	0.0183	0.0131	0.161
chr2:102555889:T:G	yes	2	102555889	rs115374056	T	G	NA	NA	NA	-0.2391	0.2304	0.2993
chr2:102555975:T:C	yes	2	102555975	rs6712419	T	C	NA	NA	NA	-0.3008	0.1397	0.03132
chr2:102555994:G:A	yes	2	102555994	rs545031474	G	A	NA	NA	NA	-0.4968	0.4183	0.235
chr2:102556318:C:T	yes	2	102556318	rs116303428	C	T	0.01035	0.073211	0.0123564173486442	0.0174	0.0632	0.7827
chr2:102556374:A:G	yes	2	102556374	rs115468088	A	G	NA	NA	NA	0.312	0.2145	0.1458
chr2:102556558:A:C	yes	2	102556558	rs73944396	A	C	NA	NA	NA	-0.5514	0.2061	0.00746
chr2:102556600:G:A	yes	2	102556600	rs2005881	G	A	0.0068192	0.0187567	0.770621865527078	0.0087	0.0153	0.5689
chr2:102556741:C:T	yes	2	102556741	rs75397395	C	T	0.0826585	0.0675002	0.0130285169494386	0.0998	0.0504	0.04765
chr2:102556950:G:A	yes	2	102556950	rs566411958	G	A	NA	NA	NA	-0.4966	0.4183	0.2352
chr2:102557017:G:T	yes	2	102557017	rs112151473	G	T	NA	NA	NA	0.0623	0.1444	0.6661
chr2:102557132:G:T	yes	2	102557132	rs115586736	G	T	NA	NA	NA	-0.2325	0.1946	0.2321
chr2:102557264:A:G	yes	2	102557264	rs79458342	A	G	NA	NA	NA	-0.0411	0.1896	0.8284
chr2:102557861:T:C	yes	2	102557861	rs13428014	T	C	NA	NA	NA	0.1686	0.1132	0.1362
chr2:102557977:C:G	yes	2	102557977	rs57269855	C	G	0.0166534	0.0315807	0.0667231461435009	0.0255	0.0239	0.2855
chr2:102558140:C:T	yes	2	102558140	rs57846948	C	T	NA	NA	NA	-0.5431	0.2042	0.007825
chr2:102558210:T:C	yes	2	102558210	rs75778877	T	C	-0.030344	0.0766725	0.0107614235777679	0.0039	0.0637	0.9517
chr2:102558369:TG:T	yes	2	102558369	rs768869374	TG	T	NA	NA	NA	1.0292	0.3113	0.0009459
chr2:102558476:C:G	yes	2	102558476	rs1989184	C	G	0.00154431	0.0187047	0.769181849774115	0.0062	0.0149	0.6759
chr2:102558499:T:C	yes	2	102558499	rs146131178	T	C	NA	NA	NA	0.0756	0.2958	0.7984
chr2:102558670:T:C	yes	2	102558670	rs78468422	T	C	0.0271669	0.0272136	0.0908140885572298	-0.0023	0.0221	0.9182
chr2:102558772:G:T	yes	2	102558772	rs142499796	G	T	NA	NA	NA	0.0632	0.1624	0.6971
chr2:102558901:C:T	yes	2	102558901	rs6742433	C	T	-0.0185057	0.0228728	0.138456561734706	-0.03	0.0184	0.1027
chr2:102558917:G:A	yes	2	102558917	rs10171438	G	A	0.00520014	0.0158702	0.563854192523457	0.0125	0.0128	0.3293
chr2:102559074:C:CTGGCT	yes	2	102559074	rs534459627	C	CTGGCT	NA	NA	NA	0.0699	0.3651	0.8482
chr2:102559146:A:G	yes	2	102559146	rs139492364	A	G	NA	NA	NA	0.3363	0.1532	0.02815
chr2:102559186:A:G	yes	2	102559186	rs115799796	A	G	NA	NA	NA	-0.1233	0.1537	0.4225
chr2:102559290:T:G	yes	2	102559290	rs10210658	T	G	0.0106504	0.0163499	0.631038077744129	0.0198	0.0131	0.1296
chr2:102559302:C:A	yes	2	102559302	rs112971494	C	A	NA	NA	NA	0.1908	0.2397	0.426
chr2:102559558:G:A	yes	2	102559558	rs145285256	G	A	0.0391985	0.0515965	0.0243484234669969	0.0405	0.0501	0.4189
chr2:102559580:C:T	yes	2	102559580	rs147624430	C	T	-0.22039	0.117282	0.00580402650072117	-0.1152	0.0999	0.2487
chr2:102559627:G:A	yes	2	102559627	rs78392778	G	A	0.019733	0.0315424	0.0668440849786916	0.0236	0.0237	0.3185
chr2:102559633:C:G	yes	2	102559633	rs75596989	C	G	0.01975	0.0315611	0.0668038919461632	0.0229	0.0237	0.3327
chr2:102559803:C:G	yes	2	102559803	rs80281717	C	G	0.0171169	0.0316038	0.0666536497234917	0.0257	0.0239	0.2833
chr2:102559952:C:T	yes	2	102559952	rs4851619	C	T	0.00146395	0.0187058	0.769969716526833	0.0018	0.015	0.9063
chr2:102560314:A:G	yes	2	102560314	rs72995658	A	G	-0.018622	0.0228664	0.138496877372726	-0.0305	0.0184	0.09726
chr2:102560338:A:C	yes	2	102560338	rs6761871	A	C	0.00151401	0.0186912	0.769597378741995	0.0059	0.0149	0.6905
chr2:102560423:G:A	yes	2	102560423	rs150407867	G	A	NA	NA	NA	0.4024	0.3009	0.1811
chr2:102560447:T:TA	yes	2	102560447	rs397947608	T	TA	NA	NA	NA	-0.1011	0.0961	0.2929
chr2:102560454:CTT:C	yes	2	102560454	rs60744313	CTT	C	NA	NA	NA	-0.2913	0.1399	0.0373
chr2:102560474:A:G	yes	2	102560474	rs138130241	A	G	-0.0381325	0.106761	0.00635393451958645	-0.052	0.103	0.6137
chr2:102560482:T:C	yes	2	102560482	rs58311492	T	C	NA	NA	NA	-0.5522	0.2062	0.007402
chr2:102560587:C:A	yes	2	102560587	rs77732422	C	A	-0.0366673	0.0996093	0.0065185159811061	-0.0577	0.0604	0.3397
chr2:102560774:G:T	yes	2	102560774	rs6721002	G	T	NA	NA	NA	0.1164	0.135	0.3886
chr2:102560836:T:C	yes	2	102560836	rs6711140	T	C	NA	NA	NA	0.1009	0.1344	0.4525
chr2:102560934:A:G	yes	2	102560934	rs562042323	A	G	NA	NA	NA	-0.496	0.4183	0.2357
chr2:102560955:C:T	yes	2	102560955	rs10202404	C	T	0.00532185	0.0158556	0.564279898724123	0.0125	0.0128	0.3292
chr2:102561087:A:G	yes	2	102561087	rs55827400	A	G	NA	NA	NA	-0.1	0.0963	0.2991
chr2:102561105:T:C	yes	2	102561105	rs59536205	T	C	NA	NA	NA	-0.2912	0.1399	0.03736
chr2:102561106:T:A	yes	2	102561106	rs4851019	T	A	0.00522467	0.0158674	0.564013801320558	0.0125	0.0128	0.3289
chr2:102561334:C:T	yes	2	102561334	rs113268772	C	T	NA	NA	NA	0.1049	0.1345	0.4354
chr2:102561475:C:T	yes	2	102561475	rs116106451	C	T	NA	NA	NA	-0.0808	0.1499	0.5896
chr2:102561574:G:A	yes	2	102561574	rs58757159	G	A	NA	NA	NA	-0.2374	0.1944	0.2221
chr2:102561574:G:T	yes	2	102561574	chr2:102561574:G:T	G	T	-0.0723576	0.0527318	0.0255811785269448	-0.0751	0.0513	0.1429
chr2:102561579:A:T	yes	2	102561579	rs113800977	A	T	NA	NA	NA	0.0978	0.1346	0.4673
chr2:102561764:T:A	yes	2	102561764	rs17027496	T	A	-0.0196608	0.0228632	0.138482727724362	-0.0286	0.0183	0.1172
chr2:102561864:A:G	yes	2	102561864	rs115165000	A	G	NA	NA	NA	0.053	0.1611	0.7421
chr2:102562360:T:A	yes	2	102562360	rs112237495	T	A	NA	NA	NA	-0.0284	0.3531	0.9359
chr2:102562366:C:T	yes	2	102562366	rs76022850	C	T	NA	NA	NA	0.0431	0.1284	0.7371
chr2:102562489:A:G	yes	2	102562489	rs72825990	A	G	0.032696	0.0269875	0.0925496533888933	0.0234	0.0212	0.2696
chr2:102562529:C:T	yes	2	102562529	rs6758360	C	T	0.0312427	0.0312648	0.0695967084416406	0.0104	0.0242	0.6673
chr2:102563385:A:G	yes	2	102563385	rs75949432	A	G	NA	NA	NA	-0.1925	0.3678	0.6007
chr2:102563451:T:C	yes	2	102563451	rs148961679	T	C	NA	NA	NA	0.4804	0.2987	0.1078
chr2:102563483:C:T	yes	2	102563483	rs12623748	C	T	0.00970146	0.0366356	0.0485226600261332	0.0095	0.0302	0.7525
chr2:102563561:G:A	yes	2	102563561	rs146558829	G	A	NA	NA	NA	0.1559	0.2828	0.5815
chr2:102563682:C:A	yes	2	102563682	rs184194095	C	A	NA	NA	NA	-0.7176	0.4859	0.1397
chr2:102563794:TGA:T	yes	2	102563794	rs34431348	TGA	T	-0.000903685	0.0159761	0.42694030376836	0.0024	0.0127	0.8473
chr2:102563835:AC:A	yes	2	102563835	rs375860695	AC	A	NA	NA	NA	0.1566	0.2955	0.5962
chr2:102563876:C:T	yes	2	102563876	rs181125772	C	T	NA	NA	NA	0.1566	0.2955	0.5962
chr2:102563976:A:T	yes	2	102563976	rs17027498	A	T	NA	NA	NA	-0.0175	0.092	0.8488
chr2:102564071:A:C	yes	2	102564071	rs2192756	A	C	0.0020381	0.0159361	0.429784753901978	0.0044	0.0127	0.727
chr2:102564106:T:A	yes	2	102564106	rs112494858	T	A	NA	NA	NA	-0.5054	0.352	0.1511
chr2:102564183:G:C	yes	2	102564183	rs140587516	G	C	NA	NA	NA	0.482	0.2968	0.1044
chr2:102564249:C:A	yes	2	102564249	rs185856273	C	A	NA	NA	NA	-0.086	0.3607	0.8116
chr2:102564322:C:T	yes	2	102564322	rs150462051	C	T	NA	NA	NA	0.1574	0.2955	0.5942
chr2:102564405:T:C	yes	2	102564405	rs11681159	T	C	0.00749093	0.0164386	0.35894007843916	0.0021	0.0132	0.8721
chr2:102564607:A:G	yes	2	102564607	rs116560601	A	G	NA	NA	NA	0.1164	0.3036	0.7014
chr2:102564644:T:A	yes	2	102564644	rs112541228	T	A	0.0110242	0.104122	0.00577165277674144	-0.0156	0.0653	0.8113
chr2:102564653:T:A	yes	2	102564653	rs80085654	T	A	0.00727036	0.0164969	0.353007992851115	0.0051	0.0134	0.7025
chr2:102564670:G:A	yes	2	102564670	rs181707913	G	A	NA	NA	NA	-0.1308	0.1977	0.508
chr2:102564729:C:A	yes	2	102564729	rs571045924	C	A	NA	NA	NA	-0.0765	0.3615	0.8324
chr2:102564762:A:G	yes	2	102564762	rs56791338	A	G	NA	NA	NA	-0.0258	0.1248	0.8365
chr2:102564809:G:A	yes	2	102564809	rs191872551	G	A	NA	NA	NA	-0.0279	0.2217	0.8999
chr2:102564893:C:T	yes	2	102564893	rs111659052	C	T	NA	NA	NA	0.0271	0.1484	0.8553
chr2:102565303:T:A	yes	2	102565303	rs112459314	T	A	NA	NA	NA	-0.5064	0.3519	0.1502
chr2:102565319:G:A	yes	2	102565319	rs12994345	G	A	-0.0123001	0.0258879	0.104743639598786	0.0111	0.021	0.5991
chr2:102565445:G:A	yes	2	102565445	rs143426296	G	A	NA	NA	NA	0.0553	0.2955	0.8516
chr2:102565459:G:A	yes	2	102565459	rs115932256	G	A	-0.120404	0.0721849	0.0131540929736016	-0.0942	0.0586	0.1078
chr2:102565491:T:C	yes	2	102565491	rs182524153	T	C	NA	NA	NA	-0.2819	0.2296	0.2194
chr2:102565537:A:C	yes	2	102565537	rs114546911	A	C	0.0501453	0.0987486	0.0062924701647682	0.0456	0.0898	0.6119
chr2:102565814:A:G	yes	2	102565814	rs12469973	A	G	0.0135157	0.0192844	0.787063640789715	0.0101	0.0155	0.5127
chr2:102565983:G:A	yes	2	102565983	rs189132769	G	A	NA	NA	NA	0.1573	0.2955	0.5944
chr2:102566055:G:A	yes	2	102566055	rs191605531	G	A	NA	NA	NA	0.1566	0.2956	0.5962
chr2:102566109:A:C	yes	2	102566109	rs140632016	A	C	NA	NA	NA	0.1296	0.1422	0.3618
chr2:102566228:T:A	yes	2	102566228	rs10186929	T	A	-0.000705459	0.0159583	0.425271061907362	0.0029	0.0127	0.8211
chr2:102566278:T:C	yes	2	102566278	rs188543846	T	C	NA	NA	NA	-0.1364	0.2004	0.4959
chr2:102572594:CA:C	yes	2	102572594	rs373422430	CA	C	NA	NA	NA	-0.0612	0.3284	0.8523
chr2:102572735:TG:T	yes	2	102572735	rs138102684	TG	T	-0.0117589	0.0233012	0.135686989049228	-0.0258	0.0194	0.1841
chr2:102572975:T:C	yes	2	102572975	rs140056850	T	C	NA	NA	NA	0.4299	0.2102	0.04084
chr2:102573049:T:C	yes	2	102573049	rs111572886	T	C	NA	NA	NA	-0.5082	0.3519	0.1487
chr2:102573155:C:T	yes	2	102573155	rs187672760	C	T	NA	NA	NA	-0.0306	0.2216	0.89
chr2:102573159:T:C	yes	2	102573159	rs112365018	T	C	NA	NA	NA	-0.5082	0.3519	0.1487
chr2:102573223:GTAA:G	yes	2	102573223	rs371596314	GTAA	G	NA	NA	NA	0.0779	0.1396	0.5767
chr2:102573505:T:C	yes	2	102573505	rs151101002	T	C	NA	NA	NA	-0.0538	0.3636	0.8824
chr2:102573655:G:A	yes	2	102573655	rs116018730	G	A	NA	NA	NA	0.5275	0.2781	0.05785
chr2:102573671:T:C	yes	2	102573671	rs185132646	T	C	NA	NA	NA	-0.0675	0.359	0.8509
chr2:102574053:T:C	yes	2	102574053	rs113951901	T	C	NA	NA	NA	-0.5082	0.3519	0.1487
chr2:102574181:T:A	yes	2	102574181	rs146679639	T	A	NA	NA	NA	-0.0309	0.2216	0.889
chr2:102574349:A:G	yes	2	102574349	rs111942120	A	G	NA	NA	NA	-0.5082	0.3519	0.1487
chr2:102574386:C:G	yes	2	102574386	rs11891187	C	G	NA	NA	NA	0.0778	0.1395	0.577
chr2:102574532:G:A	yes	2	102574532	rs11902567	G	A	NA	NA	NA	0.0778	0.1396	0.5772
chr2:102574598:T:A	yes	2	102574598	rs11899002	T	A	NA	NA	NA	-0.0191	0.1538	0.901
chr2:102574624:A:C	yes	2	102574624	rs189985071	A	C	0.122087	0.0851767	0.00858023160945966	0.1231	0.0808	0.1277
chr2:102574638:A:T	yes	2	102574638	rs116587695	A	T	NA	NA	NA	-0.136	0.2004	0.4973
chr2:102574723:A:ACC	yes	2	102574723	rs552750569	A	ACC	NA	NA	NA	-0.451	0.4203	0.2833
chr2:102574935:T:A	yes	2	102574935	rs182106687	T	A	NA	NA	NA	0.2567	0.2327	0.2698
chr2:102575124:A:G	yes	2	102575124	rs55982910	A	G	0.00854102	0.0164802	0.357347217395621	0.0027	0.0133	0.8371
chr2:102575264:G:A	yes	2	102575264	rs190488693	G	A	NA	NA	NA	0.2279	0.3514	0.5167
chr2:102575265:T:C	yes	2	102575265	rs112450068	T	C	NA	NA	NA	0.0779	0.1396	0.5767
chr2:102575330:G:T	yes	2	102575330	rs77022182	G	T	NA	NA	NA	-0.0245	0.0946	0.796
chr2:102575358:G:A	yes	2	102575358	rs55956730	G	A	0.00857023	0.0164795	0.357366224907474	0.0029	0.0133	0.8263
chr2:102575734:C:T	yes	2	102575734	rs141740994	C	T	NA	NA	NA	0.1577	0.2954	0.5934
chr2:102575800:GTTC:G	yes	2	102575800	rs200797206	GTTC	G	NA	NA	NA	0.1306	0.1423	0.3585
chr2:102576087:G:T	yes	2	102576087	rs7608327	G	T	NA	NA	NA	-0.0162	0.0761	0.8313
chr2:102576115:G:A	yes	2	102576115	rs7608337	G	A	0.0225741	0.0163151	0.36850934245611	0.0111	0.013	0.3934
chr2:102576438:C:T	yes	2	102576438	rs140090027	C	T	NA	NA	NA	0.0818	0.1396	0.5579
chr2:102576476:T:C	yes	2	102576476	rs78362824	T	C	NA	NA	NA	-0.0274	0.0947	0.7725
chr2:102576649:C:T	yes	2	102576649	rs143672860	C	T	NA	NA	NA	-0.51	0.3518	0.1472
chr2:102576699:C:T	yes	2	102576699	rs9973655	C	T	0.0188198	0.0163514	0.365868903210945	0.0097	0.013	0.4544
chr2:102576886:A:T	yes	2	102576886	rs28856884	A	T	NA	NA	NA	-0.51	0.3518	0.1472
chr2:102576903:G:A	yes	2	102576903	rs116683544	G	A	NA	NA	NA	-0.0529	0.3371	0.8753
chr2:102576905:T:A	yes	2	102576905	rs9973883	T	A	0.0187501	0.0163514	0.365884111544513	0.0095	0.013	0.4664
chr2:102577172:A:G	yes	2	102577172	rs7600073	A	G	NA	NA	NA	-0.0274	0.0947	0.7725
chr2:102577526:A:G	yes	2	102577526	rs28767883	A	G	NA	NA	NA	-0.51	0.3518	0.1472
chr2:102577725:T:A	yes	2	102577725	rs146817134	T	A	NA	NA	NA	0.1374	0.1932	0.4771
chr2:102577777:A:G	yes	2	102577777	rs34058323	A	G	-0.00538973	0.0174779	0.283890748926672	-0.0045	0.0142	0.7502
chr2:102577793:A:G	yes	2	102577793	rs184670929	A	G	NA	NA	NA	-0.053	0.3574	0.8821
chr2:102577837:CTGTT:C	yes	2	102577837	rs367763967	CTGTT	C	-0.00138611	0.0159729	0.418817622814499	0.0015	0.0127	0.9072
chr2:102577870:G:C	yes	2	102577870	rs188412827	G	C	NA	NA	NA	0.2153	0.2976	0.4694
chr2:102578099:A:G	yes	2	102578099	rs74263644	A	G	0.0122051	0.0199993	0.192579960264929	0.0146	0.0167	0.3808
chr2:102578425:G:C	yes	2	102578425	rs181744591	G	C	NA	NA	NA	0.2256	0.3515	0.5209
chr2:102578434:T:C	yes	2	102578434	rs145859838	T	C	NA	NA	NA	0.3015	0.1525	0.04811
chr2:102578455:G:A	yes	2	102578455	rs4851620	G	A	0.00011214	0.0204971	0.17923325110448	-0.0134	0.0168	0.4253
chr2:102578617:A:G	yes	2	102578617	rs148205673	A	G	NA	NA	NA	0.4924	0.2975	0.0979
chr2:102578780:A:G	yes	2	102578780	rs56401435	A	G	NA	NA	NA	-0.0274	0.0947	0.7725
chr2:102578818:T:C	yes	2	102578818	rs60654467	T	C	NA	NA	NA	-0.0274	0.0947	0.7725
chr2:102578825:C:T	yes	2	102578825	rs59652860	C	T	NA	NA	NA	0.4603	0.2062	0.02562
chr2:102578891:G:A	yes	2	102578891	rs184842517	G	A	NA	NA	NA	-0.1078	0.3541	0.7608
chr2:102579121:A:G	yes	2	102579121	rs28526670	A	G	NA	NA	NA	-0.5106	0.3518	0.1467
chr2:102579459:A:C	yes	2	102579459	rs186017523	A	C	0.113228	0.0843895	0.0087394828906165	0.1168	0.0801	0.1448
chr2:102579548:G:A	yes	2	102579548	rs78251657	G	A	NA	NA	NA	0.2266	0.219	0.3009
chr2:102579566:G:A	yes	2	102579566	rs191313846	G	A	NA	NA	NA	0.1558	0.2954	0.5979
chr2:102579607:T:C	yes	2	102579607	rs75021813	T	C	NA	NA	NA	0.3537	0.3354	0.2916
chr2:102579706:C:T	yes	2	102579706	rs13402123	C	T	0.160043	0.0626731	0.0147490684962151	0.053	0.0425	0.2127
chr2:102580043:C:T	yes	2	102580043	rs79794102	C	T	NA	NA	NA	0.3008	0.1837	0.1016
chr2:102580637:G:A	yes	2	102580637	rs187660999	G	A	NA	NA	NA	0.2367	0.2972	0.4259
chr2:102580765:C:T	yes	2	102580765	rs192816411	C	T	-0.0434666	0.11043	0.00536906174542638	-0.002	0.0967	0.9833
chr2:102580839:C:T	yes	2	102580839	rs147940303	C	T	NA	NA	NA	0.3493	0.1409	0.01317
chr2:102580917:C:T	yes	2	102580917	rs55893185	C	T	NA	NA	NA	0.036	0.0891	0.6867
chr2:102580918:G:A	yes	2	102580918	rs554276557	G	A	NA	NA	NA	-0.0736	0.2285	0.7475
chr2:102581020:G:A	yes	2	102581020	rs189459833	G	A	NA	NA	NA	0.091	0.1426	0.5232
chr2:102581111:C:T	yes	2	102581111	rs193121558	C	T	NA	NA	NA	0.2431	0.3527	0.4906
chr2:102581311:GA:G	yes	2	102581311	rs201019434	GA	G	NA	NA	NA	-0.0218	0.0762	0.7744
chr2:102581362:T:A	yes	2	102581362	rs11900369	T	A	NA	NA	NA	0.087	0.1397	0.5335
chr2:102581380:G:A	yes	2	102581380	rs11695255	G	A	0.00796112	0.0164917	0.356719561852318	0.0064	0.0134	0.6298
chr2:102581461:G:A	yes	2	102581461	rs145518487	G	A	NA	NA	NA	0.5002	0.2977	0.09292
chr2:102581510:A:G	yes	2	102581510	rs11899307	A	G	NA	NA	NA	0.0216	0.1194	0.8564
chr2:102581589:TA:T	yes	2	102581589	rs181291283	TA	T	NA	NA	NA	-0.0059	0.1267	0.9627
chr2:102581601:G:GT	yes	2	102581601	rs397871381	G	GT	NA	NA	NA	0.0894	0.1393	0.5211
chr2:102581621:C:T	yes	2	102581621	rs185892219	C	T	NA	NA	NA	-0.3483	0.2044	0.0884
chr2:102581632:A:C	yes	2	102581632	rs114405518	A	C	NA	NA	NA	0.078	0.1201	0.5162
chr2:102581818:G:A	yes	2	102581818	rs188995282	G	A	NA	NA	NA	0.2125	0.2976	0.4751
chr2:102581924:A:G	yes	2	102581924	rs6543160	A	G	NA	NA	NA	-0.0177	0.076	0.8162
chr2:102582046:C:T	yes	2	102582046	rs6735667	C	T	NA	NA	NA	0.0052	0.1204	0.9656
chr2:102582082:T:G	yes	2	102582082	rs113721331	T	G	NA	NA	NA	0.0894	0.1393	0.5211
chr2:102582093:G:A	yes	2	102582093	rs77617998	G	A	NA	NA	NA	0.0891	0.1393	0.5224
chr2:102582346:A:C	yes	2	102582346	rs141153057	A	C	NA	NA	NA	0.2741	0.2093	0.1904
chr2:102582613:T:A	yes	2	102582613	rs7604866	T	A	0.0186367	0.0163234	0.366713002035447	0.0095	0.013	0.4662
chr2:102582892:A:G	yes	2	102582892	rs115837189	A	G	NA	NA	NA	-0.1677	0.1636	0.3053
chr2:102582954:T:C	yes	2	102582954	rs77944035	T	C	NA	NA	NA	0.1383	0.1426	0.3322
chr2:102583009:A:G	yes	2	102583009	rs116130648	A	G	NA	NA	NA	-0.2744	0.2297	0.2323
chr2:102583308:G:A	yes	2	102583308	rs192026730	G	A	NA	NA	NA	-0.7202	0.4858	0.1382
chr2:102583315:A:G	yes	2	102583315	rs112789093	A	G	NA	NA	NA	0.091	0.1393	0.5136
chr2:102583486:C:A	yes	2	102583486	rs113411275	C	A	NA	NA	NA	0.0898	0.1394	0.5195
chr2:102583679:C:T	yes	2	102583679	rs13416502	C	T	NA	NA	NA	0.135	0.1252	0.2809
chr2:102583692:T:C	yes	2	102583692	rs150762098	T	C	NA	NA	NA	0.0898	0.1394	0.5195
chr2:102583712:C:G	yes	2	102583712	rs61260489	C	G	NA	NA	NA	-0.0504	0.0724	0.4863
chr2:102583890:T:A	yes	2	102583890	rs11695876	T	A	0.0120067	0.0164174	0.359953403190486	0.0059	0.0132	0.6546
chr2:102583994:T:G	yes	2	102583994	rs115813223	T	G	NA	NA	NA	-0.3483	0.3679	0.3438
chr2:102584170:G:A	yes	2	102584170	rs72825993	G	A	0.0410156	0.0328968	0.0599272679757875	0.0095	0.0268	0.7219
chr2:102584193:GT:G	yes	2	102584193	rs796544734	GT	G	0.0237371	0.0163762	0.366487695416251	0.013	0.013	0.3184
chr2:102584465:C:T	yes	2	102584465	rs149582154	C	T	NA	NA	NA	7e-04	0.3629	0.9985
chr2:102584846:G:T	yes	2	102584846	rs12712161	G	T	-0.0023078	0.0159615	0.417513280047659	-5e-04	0.0128	0.9661
chr2:102584905:GA:G	yes	2	102584905	rs202187125	GA	G	0.0140285	0.0189484	0.771489585846641	0.008	0.0152	0.5976
chr2:102585193:A:G	yes	2	102585193	rs7557345	A	G	NA	NA	NA	0.2338	0.241	0.332
chr2:102585308:T:G	yes	2	102585308	rs74741793	T	G	NA	NA	NA	-0.3148	0.1705	0.06478
chr2:102585399:C:T	yes	2	102585399	rs66817110	C	T	-0.00520148	0.0281366	0.0859504488363141	0.0087	0.0234	0.7092
chr2:102585556:AAG:A	yes	2	102585556	rs200234633	AAG	A	NA	NA	NA	-0.4527	0.2774	0.1027
chr2:102585557:A:G	yes	2	102585557	rs57735368	A	G	0.0205141	0.0309957	0.0691143682284589	0.0049	0.0238	0.8357
chr2:102585560:GT:G	yes	2	102585560	rs549923689	GT	G	NA	NA	NA	0.1664	0.1123	0.1384
chr2:102585662:T:C	yes	2	102585662	rs184113402	T	C	NA	NA	NA	0.4238	0.2476	0.08696
chr2:102585711:GATA:G	yes	2	102585711	rs201633735	GATA	G	NA	NA	NA	0.5181	0.3177	0.1029
chr2:102586387:C:CA	yes	2	102586387	rs373016140	C	CA	NA	NA	NA	-0.6204	0.4408	0.1593
chr2:102586487:G:C	yes	2	102586487	rs114536241	G	C	NA	NA	NA	-0.415	0.2382	0.08147
chr2:102586599:T:G	yes	2	102586599	rs78207281	T	G	0.229282	0.0842631	0.00794817097493774	0.1009	0.06	0.09249
chr2:102586667:C:T	yes	2	102586667	rs17027507	C	T	NA	NA	NA	0.1854	0.1049	0.07701
chr2:102586766:G:A	yes	2	102586766	rs190951981	G	A	-0.0132496	0.103676	0.00612446679929849	0.0659	0.0936	0.4816
chr2:102586839:C:T	yes	2	102586839	rs7603628	C	T	0.0361615	0.0334662	0.060383896085405	0.0019	0.0252	0.941
chr2:102586849:C:T	yes	2	102586849	rs7603632	C	T	0.0361395	0.0334664	0.0603888272545161	0.0019	0.0251	0.9411
chr2:102586868:G:T	yes	2	102586868	rs17027511	G	T	NA	NA	NA	0.0373	0.0901	0.6791
chr2:102586869:T:A	yes	2	102586869	rs551256458	T	A	NA	NA	NA	-0.1111	0.3481	0.7496
chr2:102586944:G:C	yes	2	102586944	rs17027513	G	C	NA	NA	NA	0.1502	0.0995	0.1312
chr2:102587238:G:A	yes	2	102587238	rs114264417	G	A	NA	NA	NA	-0.0391	0.1682	0.8162
chr2:102587260:G:A	yes	2	102587260	rs115138677	G	A	NA	NA	NA	-0.3943	0.2006	0.04935
chr2:102587344:G:A	yes	2	102587344	rs17825149	G	A	0.0206853	0.0163009	0.370758079729931	0.0154	0.0131	0.2398
chr2:102587536:G:A	yes	2	102587536	rs7559928	G	A	0.0264201	0.0225053	0.814619384996312	0.0099	0.0194	0.6116
chr2:102587661:T:C	yes	2	102587661	rs140378535	T	C	NA	NA	NA	-0.4512	0.272	0.09715
chr2:102587679:C:T	yes	2	102587679	rs56661848	C	T	0.0200885	0.0168615	0.35858640017078	0.0154	0.0134	0.2494
chr2:102587682:T:A	yes	2	102587682	rs113131987	T	A	NA	NA	NA	0.1257	0.1123	0.263
chr2:102587703:G:A	yes	2	102587703	rs148029274	G	A	-0.124078	0.103632	0.00642589999560642	-0.0307	0.0804	0.7027
chr2:102587887:G:A	yes	2	102587887	rs113245062	G	A	NA	NA	NA	0.1317	0.1123	0.2408
chr2:102587945:G:A	yes	2	102587945	rs7560368	G	A	0.029817	0.016395	0.427698982319798	0.0173	0.0131	0.1856
chr2:102588270:C:A	yes	2	102588270	rs7588111	C	A	0.031754	0.015885	0.435808965893859	0.0171	0.0127	0.179
chr2:102588316:G:A	yes	2	102588316	rs115444748	G	A	NA	NA	NA	-0.3648	0.2315	0.115
chr2:102588333:C:G	yes	2	102588333	rs57891680	C	G	NA	NA	NA	-0.3832	0.2013	0.057
chr2:102588589:C:G	yes	2	102588589	rs183959164	C	G	NA	NA	NA	0.2412	0.2351	0.305
chr2:102588716:A:G	yes	2	102588716	rs17027517	A	G	0.0301711	0.0158617	0.442414982872462	0.019	0.0128	0.1385
chr2:102588718:T:C	yes	2	102588718	rs72825994	T	C	-0.00586239	0.0368947	0.0482789024056047	-0.0105	0.0315	0.738
chr2:102588783:C:T	yes	2	102588783	rs116015466	C	T	NA	NA	NA	-0.3709	0.2315	0.1091
chr2:102589024:C:T	yes	2	102589024	rs183674122	C	T	NA	NA	NA	-0.2965	0.3059	0.3324
chr2:102589112:C:T	yes	2	102589112	rs116314558	C	T	NA	NA	NA	-0.3778	0.2014	0.06069
chr2:102589261:C:A	yes	2	102589261	rs115637601	C	A	NA	NA	NA	0.1153	0.1303	0.3761
chr2:102589411:A:G	yes	2	102589411	rs551269638	A	G	-0.200473	0.11542	0.00590860377841452	-0.2005	0.1154	0.08231
chr2:102589412:T:G	yes	2	102589412	rs17027519	T	G	NA	NA	NA	0.0336	0.1005	0.7382
chr2:102589609:C:T	yes	2	102589609	rs7594744	C	T	0.0323285	0.0158817	0.435749391848285	0.019	0.0127	0.1356
chr2:102589717:A:T	yes	2	102589717	rs17027522	A	T	NA	NA	NA	-0.3435	0.1423	0.01577
chr2:102589953:C:T	yes	2	102589953	rs17027525	C	T	NA	NA	NA	0.1121	0.1286	0.3831
chr2:102589984:C:G	yes	2	102589984	rs150958862	C	G	NA	NA	NA	-0.6119	0.4415	0.1657
chr2:102590169:A:G	yes	2	102590169	rs143187159	A	G	0.246706	0.0974461	0.00642409592617581	0.2208	0.0926	0.0171
chr2:102590195:G:A	yes	2	102590195	rs75090148	G	A	NA	NA	NA	-0.3322	0.228	0.145
chr2:102590255:C:A	yes	2	102590255	rs115696209	C	A	NA	NA	NA	0.1154	0.1303	0.3757
chr2:102590350:G:T	yes	2	102590350	rs558812198	G	T	NA	NA	NA	0.6184	0.2963	0.03691
chr2:102590470:T:C	yes	2	102590470	rs140438431	T	C	NA	NA	NA	-0.3084	0.2583	0.2324
chr2:102590577:C:G	yes	2	102590577	rs2215999	C	G	NA	NA	NA	-0.0256	0.1127	0.8205
chr2:102590579:C:G	yes	2	102590579	rs145034975	C	G	NA	NA	NA	-0.0913	0.1941	0.6381
chr2:102590633:G:A	yes	2	102590633	rs78762565	G	A	NA	NA	NA	0.0771	0.1464	0.5984
chr2:102590881:A:G	yes	2	102590881	rs181888211	A	G	NA	NA	NA	0.486	0.2772	0.07958
chr2:102590940:C:T	yes	2	102590940	rs184918087	C	T	NA	NA	NA	0.0157	0.3259	0.9615
chr2:102591119:T:C	yes	2	102591119	rs116458021	T	C	-0.07371	0.0958282	0.00770386122912279	-0.0737	0.0958	0.4417
chr2:102591347:T:C	yes	2	102591347	rs9308859	T	C	-0.0160843	0.0166454	0.386864935845085	-0.0097	0.0133	0.4667
chr2:102591415:G:T	yes	2	102591415	rs138279860	G	T	NA	NA	NA	-0.3779	0.2014	0.06063
chr2:102591500:C:G	yes	2	102591500	rs9308860	C	G	-0.00399287	0.0186088	0.239893412368038	0.008	0.0146	0.5831
chr2:102591598:A:G	yes	2	102591598	rs181185322	A	G	NA	NA	NA	-0.4529	0.3532	0.1997
chr2:102591692:GTTTC:G	yes	2	102591692	rs68038399	GTTTC	G	-0.0155295	0.016646	0.386936810138497	-0.0094	0.0132	0.4782
chr2:102591726:G:A	yes	2	102591726	rs557787921	G	A	NA	NA	NA	0.5758	0.2609	0.02733
chr2:102591895:C:G	yes	2	102591895	rs17774267	C	G	-0.0218464	0.0222595	0.155581264146455	-0.0308	0.0184	0.09368
chr2:102592000:C:A	yes	2	102592000	rs79857175	C	A	NA	NA	NA	0.1189	0.1302	0.3609
chr2:102592081:C:A	yes	2	102592081	rs7602767	C	A	0.0321065	0.0164225	0.421080602874571	0.0191	0.013	0.1419
chr2:102592151:A:G	yes	2	102592151	rs1861229	A	G	0.0309341	0.0221452	0.808005361526194	0.0177	0.0187	0.3431
chr2:102592174:G:A	yes	2	102592174	rs7575747	G	A	NA	NA	NA	-0.0377	0.1648	0.8191
chr2:102592390:T:A	yes	2	102592390	rs190859630	T	A	NA	NA	NA	0.3113	0.2499	0.2129
chr2:102592393:T:A	yes	2	102592393	rs544795164	T	A	NA	NA	NA	0.0218	0.3426	0.9493
chr2:102592412:C:T	yes	2	102592412	rs115678854	C	T	NA	NA	NA	-0.4219	0.2922	0.1488
chr2:102592486:C:T	yes	2	102592486	rs1861228	C	T	-0.0158195	0.0166472	0.38694792435145	-0.0098	0.0132	0.4603
chr2:102592515:T:C	yes	2	102592515	rs61557971	T	C	NA	NA	NA	-0.259	0.2341	0.2685
chr2:102592552:A:C	yes	2	102592552	rs146354472	A	C	NA	NA	NA	-0.0647	0.2301	0.7784
chr2:102592575:A:G	yes	2	102592575	rs139879569	A	G	NA	NA	NA	-0.3623	0.2316	0.1177
chr2:102592584:G:A	yes	2	102592584	rs143250296	G	A	NA	NA	NA	0.4422	0.3186	0.1652
chr2:102592966:T:C	yes	2	102592966	rs17027534	T	C	NA	NA	NA	0.1584	0.0993	0.1108
chr2:102593122:G:A	yes	2	102593122	rs11892773	G	A	NA	NA	NA	0.1268	0.1301	0.3296
chr2:102593137:C:T	yes	2	102593137	rs10209131	C	T	-0.0151764	0.0166447	0.387014810372424	-0.0089	0.0133	0.5014
chr2:102593298:G:T	yes	2	102593298	rs191611796	G	T	-0.0744999	0.0958916	0.00770174481668178	-0.0745	0.0959	0.4372
chr2:102593540:TAAC:T	yes	2	102593540	rs200128638	TAAC	T	0.0180344	0.0405737	0.0417441813764031	0.0098	0.0369	0.791
chr2:102593623:C:T	yes	2	102593623	rs115212765	C	T	NA	NA	NA	-0.1022	0.3481	0.7691
chr2:102593671:T:G	yes	2	102593671	rs7573372	T	G	0.0300914	0.0163948	0.427547812203524	0.0199	0.0131	0.1274
chr2:102593695:C:T	yes	2	102593695	rs77691905	C	T	NA	NA	NA	0.1237	0.1302	0.3418
chr2:102593762:T:C	yes	2	102593762	rs7573475	T	C	0.0287848	0.0163985	0.427510650159932	0.0174	0.013	0.1811
chr2:102593831:C:T	yes	2	102593831	rs188120481	C	T	NA	NA	NA	0.0423	0.307	0.8904
chr2:102593907:TG:T	yes	2	102593907	rs201519628	TG	T	0.0287337	0.0163981	0.427485471278657	0.0182	0.013	0.1613
chr2:102593964:G:A	yes	2	102593964	rs7582956	G	A	0.0297902	0.0163962	0.42769401778396	0.0169	0.0131	0.1952
chr2:102593978:G:A	yes	2	102593978	rs12471422	G	A	0.0287924	0.0163985	0.427509725540192	0.0182	0.013	0.1613
chr2:102593996:C:A	yes	2	102593996	rs7557352	C	A	0.0287888	0.0163983	0.427503591843462	0.0182	0.013	0.1613
chr2:102594085:G:A	yes	2	102594085	rs2310313	G	A	-0.0149856	0.0166449	0.387032682905518	-0.0078	0.0133	0.557
chr2:102594401:C:T	yes	2	102594401	rs75321763	C	T	NA	NA	NA	0.1248	0.1302	0.3378
chr2:102594630:A:C	yes	2	102594630	rs115468971	A	C	NA	NA	NA	0.1562	0.0994	0.1161
chr2:102594723:C:T	yes	2	102594723	rs141683857	C	T	NA	NA	NA	-0.102	0.3491	0.7701
chr2:102594912:A:G	yes	2	102594912	rs149139939	A	G	NA	NA	NA	0.0185	0.2918	0.9494
chr2:102594974:G:C	yes	2	102594974	rs143217996	G	C	NA	NA	NA	0.3142	0.2501	0.209
chr2:102594983:G:T	yes	2	102594983	rs17027547	G	T	0.0290242	0.0164034	0.427331570591267	0.018	0.0131	0.1683
chr2:102595051:T:A	yes	2	102595051	rs56290409	T	A	0.0288557	0.0164032	0.427345543437681	0.0177	0.0131	0.1758
chr2:102595060:C:G	yes	2	102595060	rs55896286	C	G	0.0235922	0.0168326	0.36055862832133	0.0165	0.0134	0.2191
chr2:102595245:T:C	yes	2	102595245	rs547943488	T	C	NA	NA	NA	0.3143	0.2501	0.2089
chr2:102595317:T:C	yes	2	102595317	rs17027550	T	C	0.0203592	0.0320826	0.0666934452413643	0.0036	0.0242	0.8824
chr2:102595737:G:A	yes	2	102595737	rs2192667	G	A	0.0236067	0.0168322	0.360578982877846	0.0164	0.0134	0.2212
chr2:102595793:A:T	yes	2	102595793	rs186139372	A	T	NA	NA	NA	-0.2988	0.4489	0.5056
chr2:102595798:C:T	yes	2	102595798	rs191058074	C	T	NA	NA	NA	0.3142	0.2501	0.209
chr2:102595928:A:G	yes	2	102595928	rs78677345	A	G	NA	NA	NA	0.1247	0.1302	0.3382
chr2:102595949:C:G	yes	2	102595949	rs6543162	C	G	0.0225477	0.0320779	0.0665911630258078	0.0081	0.0241	0.738
chr2:102596216:A:C	yes	2	102596216	rs6543163	A	C	0.02889	0.016403	0.427357986617564	0.0178	0.0131	0.174
chr2:102596419:A:G	yes	2	102596419	rs141563415	A	G	NA	NA	NA	0.3429	0.3154	0.277
chr2:102596541:T:C	yes	2	102596541	rs6543164	T	C	0.0299986	0.0164025	0.427463695482408	0.0179	0.0131	0.1706
chr2:102596545:T:C	yes	2	102596545	rs6543165	T	C	0.0300642	0.0164033	0.427479758265861	0.0171	0.0131	0.1913
chr2:102596591:G:A	yes	2	102596591	rs7593772	G	A	0.0359656	0.033562	0.0601145213441712	0.0033	0.0253	0.8975
chr2:102596840:T:C	yes	2	102596840	rs116472922	T	C	NA	NA	NA	-0.2714	0.2254	0.2285
chr2:102596999:C:T	yes	2	102596999	rs957404	C	T	0.0241012	0.0162732	0.373312068708733	0.0171	0.0131	0.1901
chr2:102597082:T:C	yes	2	102597082	rs146214405	T	C	-0.0615671	0.106631	0.00656172155172033	-0.0394	0.105	0.7075
chr2:102597154:G:T	yes	2	102597154	rs139071181	G	T	NA	NA	NA	0.2942	0.2553	0.2491
chr2:102597422:C:T	yes	2	102597422	rs17825681	C	T	0.0321837	0.0164271	0.420942927965788	0.0179	0.0131	0.1701
chr2:102597463:G:A	yes	2	102597463	rs143856900	G	A	NA	NA	NA	0.1247	0.1302	0.3382
chr2:102597562:A:G	yes	2	102597562	rs144500405	A	G	NA	NA	NA	-0.0359	0.1651	0.8279
chr2:102597621:T:C	yes	2	102597621	rs183427246	T	C	NA	NA	NA	-0.2828	0.2624	0.2812
chr2:102597781:T:C	yes	2	102597781	rs564323888	T	C	NA	NA	NA	0.4855	0.3195	0.1286
chr2:102597876:G:A	yes	2	102597876	rs529616161	G	A	NA	NA	NA	0.067	0.2429	0.7827
chr2:102597885:C:T	yes	2	102597885	rs17027568	C	T	NA	NA	NA	-0.3545	0.1427	0.01298
chr2:102597947:GGAGTCCCAT:G	yes	2	102597947	rs147100686	GGAGTCCCAT	G	NA	NA	NA	0.2194	0.1205	0.06859
chr2:102597964:G:C	yes	2	102597964	rs141333905	G	C	NA	NA	NA	0.4855	0.3195	0.1286
chr2:102598031:G:A	yes	2	102598031	rs17027571	G	A	0.0288383	0.0164043	0.427377876716001	0.0176	0.0131	0.1774
chr2:102598044:T:G	yes	2	102598044	rs568785756	T	G	NA	NA	NA	-0.2869	0.2673	0.2832
chr2:102598232:A:C	yes	2	102598232	rs192209519	A	C	NA	NA	NA	0.6192	0.2967	0.03688
chr2:102598329:T:C	yes	2	102598329	rs116782944	T	C	NA	NA	NA	-0.4121	0.295	0.1624
chr2:102598784:G:A	yes	2	102598784	rs150199968	G	A	0.0683772	0.0538695	0.0225437889614722	0.0626	0.0464	0.1777
chr2:102598936:A:G	yes	2	102598936	rs58664169	A	G	0.0240337	0.0168271	0.360760367176524	0.0153	0.0133	0.2524
chr2:102598951:C:T	yes	2	102598951	rs79387448	C	T	0.000822177	0.0225689	0.153490078047014	-0.004	0.021	0.8497
chr2:102599022:G:C	yes	2	102599022	rs57478500	G	C	NA	NA	NA	0.127	0.1302	0.3293
chr2:102599476:C:T	yes	2	102599476	rs11673795	C	T	0.0236144	0.0168288	0.360738026798525	0.0164	0.0134	0.2221
chr2:102599504:A:G	yes	2	102599504	rs11679512	A	G	0.0300269	0.0164041	0.427548373484256	0.0168	0.0131	0.1973
chr2:102599546:G:A	yes	2	102599546	rs77920386	G	A	NA	NA	NA	-0.0374	0.1652	0.8209
chr2:102599565:C:A	yes	2	102599565	rs116158478	C	A	NA	NA	NA	-0.0962	0.2086	0.6447
chr2:102599619:G:A	yes	2	102599619	rs11685729	G	A	0.020364	0.0168606	0.35883331537828	0.0139	0.0134	0.3016
chr2:102599674:C:T	yes	2	102599674	rs115612554	C	T	NA	NA	NA	0.127	0.1302	0.3293
chr2:102599713:T:G	yes	2	102599713	rs6725806	T	G	0.0116915	0.0191379	0.729864134104395	0.0046	0.0156	0.7687
chr2:102599784:G:A	yes	2	102599784	rs138453723	G	A	NA	NA	NA	0.2822	0.2547	0.2679
chr2:102599804:G:A	yes	2	102599804	rs115142884	G	A	NA	NA	NA	0.091	0.2395	0.7039
chr2:102599849:C:T	yes	2	102599849	rs114396253	C	T	NA	NA	NA	-0.2714	0.2254	0.2285
chr2:102600024:T:C	yes	2	102600024	rs578254322	T	C	NA	NA	NA	0.6192	0.2966	0.03683
chr2:102600072:T:C	yes	2	102600072	rs2192666	T	C	0.0247935	0.0168265	0.360818313965034	0.0174	0.0134	0.1925
chr2:102600100:T:G	yes	2	102600100	rs76829705	T	G	0.235832	0.0849735	0.00778271535459852	0.1075	0.0604	0.07485
chr2:102600119:G:C	yes	2	102600119	rs2192665	G	C	0.0296539	0.0164053	0.427408196588652	0.0193	0.0131	0.1386
chr2:102600192:T:A	yes	2	102600192	rs184098560	T	A	NA	NA	NA	-0.3485	0.2661	0.1903
chr2:102600317:C:T	yes	2	102600317	rs17774619	C	T	0.0745334	0.0703098	0.0126489555407492	0.0806	0.0521	0.122
chr2:102600361:A:G	yes	2	102600361	rs7573974	A	G	0.0236435	0.0320842	0.0666329741589553	0.0076	0.0241	0.753
chr2:102600379:T:C	yes	2	102600379	rs189505331	T	C	NA	NA	NA	-0.1403	0.337	0.6772
chr2:102600516:A:G	yes	2	102600516	rs73947612	A	G	NA	NA	NA	-0.3614	0.1432	0.0116
chr2:102600736:T:C	yes	2	102600736	rs114896570	T	C	NA	NA	NA	1.0246	0.3142	0.00111
chr2:102601022:A:T	yes	2	102601022	rs115480616	A	T	NA	NA	NA	0.2787	0.2547	0.2738
chr2:102601054:T:G	yes	2	102601054	rs62154727	T	G	0.0202975	0.016861	0.358701474716835	0.0138	0.0134	0.3051
chr2:102601899:C:CT	yes	2	102601899	rs565119317	C	CT	NA	NA	NA	0.9697	0.321	0.002518
chr2:102601901:T:C	yes	2	102601901	rs7583774	T	C	-0.0102589	0.0343552	0.0588288326841565	-0.0046	0.0255	0.8581
chr2:102601924:C:G	yes	2	102601924	rs59634576	C	G	NA	NA	NA	-0.4137	0.2013	0.03988
chr2:102602065:T:A	yes	2	102602065	rs11894620	T	A	-0.000868775	0.0363624	0.0519483066205862	-0.0114	0.0278	0.6822
chr2:102602168:C:T	yes	2	102602168	rs77738087	C	T	NA	NA	NA	-0.0419	0.1668	0.8017
chr2:102602170:C:T	yes	2	102602170	rs370276806	C	T	NA	NA	NA	-0.6111	0.4438	0.1685
chr2:102602183:T:C	yes	2	102602183	rs112996913	T	C	NA	NA	NA	0.2951	0.2455	0.2294
chr2:102602226:C:A	yes	2	102602226	rs146639969	C	A	NA	NA	NA	-0.6111	0.4438	0.1685
chr2:102602256:G:A	yes	2	102602256	rs7593439	G	A	-0.00772022	0.0343282	0.0588559185215105	-9e-04	0.0254	0.9709
chr2:102602287:T:C	yes	2	102602287	rs115193780	T	C	NA	NA	NA	1.0246	0.3142	0.00111
chr2:102602355:G:C	yes	2	102602355	rs78356794	G	C	NA	NA	NA	-0.0419	0.1668	0.8017
chr2:102602406:A:T	yes	2	102602406	rs78123548	A	T	0.0184799	0.0295203	0.0808622667329595	0.0081	0.0233	0.728
chr2:102602429:C:A	yes	2	102602429	rs187143306	C	A	NA	NA	NA	-0.1013	0.3501	0.7723
chr2:102602505:A:G	yes	2	102602505	rs115114019	A	G	NA	NA	NA	0.2142	0.187	0.2521
chr2:102602591:A:G	yes	2	102602591	rs79026126	A	G	0.0442713	0.0528171	0.0236127995926727	0.0294	0.045	0.5142
chr2:102602754:A:G	yes	2	102602754	rs873625	A	G	0.0316984	0.0167391	0.36790292312886	0.0184	0.0132	0.164
chr2:102602871:C:G	yes	2	102602871	rs187366431	C	G	NA	NA	NA	-0.0122	0.3595	0.9729
chr2:102602873:GTCCTGTTTGGACAGGA:G	yes	2	102602873	rs139285520	GTCCTGTTTGGACAGGA	G	NA	NA	NA	-0.4124	0.295	0.1621
chr2:102603313:T:C	yes	2	102603313	rs4140835	T	C	0.0350666	0.0163196	0.50751228133758	0.0216	0.0132	0.1011
chr2:102603339:G:A	yes	2	102603339	rs189171389	G	A	NA	NA	NA	-0.1013	0.3501	0.7723
chr2:102603367:T:C	yes	2	102603367	rs75670822	T	C	NA	NA	NA	-0.0366	0.1669	0.8264
chr2:102603652:C:T	yes	2	102603652	rs17027576	C	T	0.0115956	0.0335763	0.0615844352193865	0.007	0.0249	0.7777
chr2:102603698:T:C	yes	2	102603698	rs114965441	T	C	NA	NA	NA	-0.2828	0.2624	0.2812
chr2:102603737:A:G	yes	2	102603737	rs192775749	A	G	NA	NA	NA	0.2676	0.25	0.2844
chr2:102603858:T:C	yes	2	102603858	rs139566165	T	C	NA	NA	NA	-0.3485	0.2661	0.1903
chr2:102603927:CA:C	yes	2	102603927	rs57590113	CA	C	0.0282736	0.0167676	0.365821849086597	0.0185	0.0133	0.1658
chr2:102604034:A:G	yes	2	102604034	rs181351464	A	G	-0.000372808	0.0892779	0.00955215875143834	-0.0335	0.0772	0.6643
chr2:102604122:TTTAAGAACTGGTTC:T	yes	2	102604122	rs569365650	TTTAAGAACTGGTTC	T	NA	NA	NA	-0.1008	0.3504	0.7736
chr2:102604435:T:G	yes	2	102604435	rs115589751	T	G	NA	NA	NA	0.1623	0.213	0.4461
chr2:102604455:C:T	yes	2	102604455	rs116275289	C	T	NA	NA	NA	-0.0917	0.1943	0.6369
chr2:102604469:C:G	yes	2	102604469	rs115448857	C	G	NA	NA	NA	-0.1103	0.181	0.5423
chr2:102604484:T:C	yes	2	102604484	rs9678846	T	C	-0.00647414	0.0343368	0.0588149291454134	-0.0046	0.0255	0.8557
chr2:102604563:A:T	yes	2	102604563	rs182088958	A	T	NA	NA	NA	0.2676	0.25	0.2844
chr2:102604608:A:T	yes	2	102604608	rs7591841	A	T	-0.0109606	0.0343712	0.0587993639474576	-0.0083	0.0256	0.7453
chr2:102604778:ACT:A	yes	2	102604778	rs398060415	ACT	A	0.0318471	0.0167494	0.36763576445964	0.0187	0.0132	0.159
chr2:102605197:T:A	yes	2	102605197	rs115697235	T	A	NA	NA	NA	0.0211	0.2244	0.9252
chr2:102605221:T:C	yes	2	102605221	rs187346986	T	C	NA	NA	NA	0.3799	0.2238	0.08961
chr2:102605327:A:G	yes	2	102605327	rs192084911	A	G	NA	NA	NA	0.2814	0.2548	0.2694
chr2:102605473:G:A	yes	2	102605473	rs759338	G	A	0.028033	0.0167702	0.36588284647616	0.0183	0.0133	0.1694
chr2:102605739:TC:T	yes	2	102605739	rs548752004	TC	T	NA	NA	NA	-0.3483	0.2661	0.1906
chr2:102605752:T:C	yes	2	102605752	rs741257	T	C	0.0290696	0.0164192	0.426705420179728	0.0187	0.0131	0.1533
chr2:102605896:G:A	yes	2	102605896	rs79561633	G	A	NA	NA	NA	-0.3935	0.208	0.05848
chr2:102606115:G:T	yes	2	102606115	rs141463509	G	T	NA	NA	NA	-0.0368	0.1669	0.8255
chr2:102606144:C:T	yes	2	102606144	rs186805752	C	T	NA	NA	NA	-0.3485	0.2661	0.1903
chr2:102606453:C:T	yes	2	102606453	rs7582939	C	T	0.00229002	0.0362139	0.0524271429183482	-0.0117	0.0269	0.6643
chr2:102606891:C:G	yes	2	102606891	rs143389708	C	G	NA	NA	NA	0.2671	0.25	0.2852
chr2:102606982:A:AT	yes	2	102606982	rs377578420	A	AT	NA	NA	NA	0.1312	0.197	0.5055
chr2:102607053:C:T	yes	2	102607053	rs555047978	C	T	NA	NA	NA	-0.1013	0.3501	0.7723
chr2:102607053:CG:C	yes	2	102607053	rs551269331	CG	C	NA	NA	NA	-0.0917	0.1943	0.6369
chr2:102607057:C:T	yes	2	102607057	rs151312446	C	T	-0.0795974	0.0549958	0.0243769626261228	-0.0793	0.0544	0.1447
chr2:102607147:A:G	yes	2	102607147	rs57303559	A	G	0.0290456	0.0164182	0.426713648120659	0.0186	0.0131	0.155
chr2:102607311:C:T	yes	2	102607311	rs112647829	C	T	NA	NA	NA	0.2714	0.2543	0.2859
chr2:102607406:A:G	yes	2	102607406	rs189863849	A	G	NA	NA	NA	0.2814	0.2548	0.2694
chr2:102607430:C:T	yes	2	102607430	rs116368234	C	T	NA	NA	NA	0.1322	0.1969	0.5019
chr2:102607460:G:A	yes	2	102607460	rs72826002	G	A	-0.00589563	0.036537	0.0516393730727743	-0.0019	0.0289	0.9482
chr2:102607566:GTTT:G	yes	2	102607566	rs571178479	GTTT	G	NA	NA	NA	-0.3485	0.2661	0.1903
chr2:102607914:C:T	yes	2	102607914	rs138742653	C	T	NA	NA	NA	0.1319	0.1969	0.5031
chr2:102607970:C:G	yes	2	102607970	rs9677746	C	G	0.00717348	0.0361272	0.0525737972399491	-0.0056	0.0268	0.8349
chr2:102608080:G:A	yes	2	102608080	rs146938890	G	A	0.0748215	0.112069	0.0055254411617888	0.0874	0.1074	0.4158
chr2:102608098:T:C	yes	2	102608098	rs9678572	T	C	0.00545848	0.0362034	0.0524008440071215	-0.0083	0.0269	0.7565
chr2:102608105:C:T	yes	2	102608105	rs6719553	C	T	0.0322053	0.0164421	0.420397464093691	0.0176	0.0131	0.1794
chr2:102608167:C:T	yes	2	102608167	rs9677756	C	T	NA	NA	NA	-0.1732	0.1956	0.376
chr2:102608335:G:A	yes	2	102608335	rs114126987	G	A	NA	NA	NA	-0.3485	0.2661	0.1903
chr2:102608342:A:C	yes	2	102608342	rs73947615	A	C	NA	NA	NA	-0.3567	0.1432	0.01273
chr2:102608579:G:A	yes	2	102608579	rs7599019	G	A	NA	NA	NA	0.2789	0.2403	0.2458
chr2:102608683:C:T	yes	2	102608683	rs115220448	C	T	-0.0188549	0.0619676	0.0202269217252402	-0.0272	0.0617	0.6587
chr2:102608750:T:C	yes	2	102608750	rs6543166	T	C	0.0325448	0.0164424	0.420370396112549	0.018	0.0131	0.1695
chr2:102609013:A:G	yes	2	102609013	rs150764198	A	G	NA	NA	NA	-0.3485	0.2661	0.1903
chr2:102609106:A:G	yes	2	102609106	rs185088889	A	G	NA	NA	NA	-0.3496	0.2667	0.19
chr2:102609657:T:G	yes	2	102609657	rs72997612	T	G	NA	NA	NA	0.2698	0.1566	0.08504
chr2:102609818:T:C	yes	2	102609818	rs184878432	T	C	NA	NA	NA	-0.1013	0.3501	0.7723
chr2:102609877:G:A	yes	2	102609877	rs188079436	G	A	-0.0208335	0.10255	0.00628306210133414	0.0696	0.0922	0.4504
chr2:102609946:T:C	yes	2	102609946	rs7593982	T	C	0.00268689	0.0362291	0.0524020200980163	-0.0116	0.027	0.6663
chr2:102610026:C:T	yes	2	102610026	rs7577683	C	T	0.00268587	0.0362071	0.0524321074312652	-0.0116	0.0269	0.6664
chr2:102610089:G:C	yes	2	102610089	rs7603234	G	C	0.00675555	0.036172	0.0524371189860638	-0.0076	0.0268	0.7773
chr2:102610440:T:C	yes	2	102610440	rs145871929	T	C	NA	NA	NA	-0.4124	0.295	0.1621
chr2:102610603:A:T	yes	2	102610603	rs148998950	A	T	-0.118581	0.103707	0.0064623264742681	0.0549	0.0745	0.4614
chr2:102610752:T:A	yes	2	102610752	rs142935819	T	A	0.0029536	0.114903	0.00554391378837005	0.003	0.1149	0.9792
chr2:102610852:T:G	yes	2	102610852	rs191752131	T	G	NA	NA	NA	0.1	0.2239	0.6549
chr2:102610911:C:T	yes	2	102610911	rs7581208	C	T	0.00686574	0.0361741	0.0524325648372351	-0.008	0.0268	0.766
chr2:102611026:A:G	yes	2	102611026	rs191089983	A	G	NA	NA	NA	-0.156	0.2226	0.4834
chr2:102611125:T:C	yes	2	102611125	rs561698268	T	C	NA	NA	NA	-0.3485	0.2661	0.1903
chr2:102611420:T:G	yes	2	102611420	rs111247069	T	G	NA	NA	NA	0.2951	0.2455	0.2294
chr2:102611811:C:T	yes	2	102611811	rs183156639	C	T	NA	NA	NA	0.4854	0.3195	0.1287
chr2:102611861:C:T	yes	2	102611861	rs188637242	C	T	NA	NA	NA	-0.015	0.2143	0.9443
chr2:102611921:C:T	yes	2	102611921	rs57571112	C	T	NA	NA	NA	0.1558	0.0994	0.117
chr2:102612115:AT:A	yes	2	102612115	rs370601573	AT	A	NA	NA	NA	0.2814	0.2548	0.2694
chr2:102612402:C:A	yes	2	102612402	rs56180168	C	A	0.03155	0.0167458	0.367699310770752	0.0211	0.0133	0.112
chr2:102612467:C:A	yes	2	102612467	rs114832081	C	A	NA	NA	NA	-0.4207	0.2012	0.03649
chr2:102612828:T:G	yes	2	102612828	rs6543167	T	G	0.0292845	0.0164206	0.426754569523733	0.0163	0.0131	0.2114
chr2:102612854:C:T	yes	2	102612854	rs6739314	C	T	0.00742001	0.0362031	0.0523660243144176	-0.0081	0.0268	0.7637
chr2:102612952:G:A	yes	2	102612952	rs184658588	G	A	NA	NA	NA	-0.1001	0.3501	0.7749
chr2:102613130:T:G	yes	2	102613130	rs192602121	T	G	NA	NA	NA	0.2814	0.2548	0.2694
chr2:102613142:G:A	yes	2	102613142	rs184267561	G	A	NA	NA	NA	0.2638	0.2501	0.2915
chr2:102613270:T:C	yes	2	102613270	rs144566048	T	C	NA	NA	NA	-0.2211	0.2613	0.3975
chr2:102613416:G:A	yes	2	102613416	rs555262247	G	A	NA	NA	NA	0.5131	0.3212	0.1102
chr2:102613511:T:C	yes	2	102613511	rs75723735	T	C	0.223972	0.0946769	0.00649870729324114	0.1399	0.0693	0.04347
chr2:102613670:G:T	yes	2	102613670	rs114476973	G	T	NA	NA	NA	-0.1228	0.1426	0.3892
chr2:102614104:AATGG:A	yes	2	102614104	rs35707343	AATGG	A	0.0316426	0.01646	0.419152811723196	0.0191	0.0131	0.145
chr2:102614133:C:T	yes	2	102614133	rs114086418	C	T	NA	NA	NA	0.0911	0.2395	0.7036
chr2:102614456:G:A	yes	2	102614456	rs7565784	G	A	NA	NA	NA	0.2671	0.25	0.2852
chr2:102614520:T:G	yes	2	102614520	rs115028607	T	G	NA	NA	NA	-0.4124	0.295	0.1621
chr2:102614547:T:C	yes	2	102614547	rs77928558	T	C	NA	NA	NA	-0.3485	0.2661	0.1903
chr2:102614613:T:A	yes	2	102614613	rs146092803	T	A	NA	NA	NA	-0.1013	0.3501	0.7723
chr2:102614618:G:A	yes	2	102614618	rs72828005	G	A	-0.0152564	0.0367828	0.0512174578547458	-0.0144	0.031	0.6432
chr2:102614701:T:A	yes	2	102614701	rs140055864	T	A	NA	NA	NA	0.4851	0.3195	0.1289
chr2:102614796:C:T	yes	2	102614796	rs114728462	C	T	NA	NA	NA	-0.4124	0.295	0.1621
chr2:102614842:C:G	yes	2	102614842	rs58129748	C	G	NA	NA	NA	-0.3512	0.1433	0.01424
chr2:102614929:C:T	yes	2	102614929	rs13011360	C	T	-0.0160358	0.0270986	0.100305050505652	0.0099	0.0222	0.6555
chr2:102615156:C:A	yes	2	102615156	rs150817999	C	A	NA	NA	NA	0.5131	0.3212	0.1102
chr2:102615301:C:G	yes	2	102615301	rs17027613	C	G	NA	NA	NA	-0.3519	0.1435	0.01422
chr2:102615434:G:A	yes	2	102615434	rs115246554	G	A	NA	NA	NA	0.098	0.2393	0.682
chr2:102615634:A:G	yes	2	102615634	rs6708609	A	G	-0.00790268	0.0343504	0.0588625592887632	-0.0097	0.0254	0.7029
chr2:102615869:A:G	yes	2	102615869	rs187393109	A	G	-0.0192106	0.103602	0.00620508211163131	0.0647	0.0933	0.4879
chr2:102616009:G:A	yes	2	102616009	rs114470267	G	A	NA	NA	NA	0.1161	0.1301	0.372
chr2:102616123:T:A	yes	2	102616123	rs17027623	T	A	0.134375	0.0580574	0.0181530191138734	0.0826	0.0442	0.06156
chr2:102616171:C:T	yes	2	102616171	rs2058612	C	T	0.0312945	0.0164534	0.419653898912111	0.0173	0.0131	0.1864
chr2:102616276:T:G	yes	2	102616276	rs142539034	T	G	NA	NA	NA	-0.2478	0.3537	0.4836
chr2:102616534:T:C	yes	2	102616534	rs17027626	T	C	0.028247	0.0164277	0.42613661750732	0.0159	0.0131	0.2267
chr2:102616581:G:A	yes	2	102616581	rs144778932	G	A	NA	NA	NA	-0.6181	0.4442	0.1641
chr2:102616676:A:C	yes	2	102616676	rs147592176	A	C	NA	NA	NA	0.2638	0.2501	0.2915
chr2:102616978:T:C	yes	2	102616978	rs189224062	T	C	NA	NA	NA	-0.1186	0.355	0.7383
chr2:102617062:G:A	yes	2	102617062	rs149051701	G	A	NA	NA	NA	-0.6033	0.445	0.1752
chr2:102617071:A:G	yes	2	102617071	rs143042398	A	G	NA	NA	NA	-0.6181	0.4442	0.1641
chr2:102617104:G:A	yes	2	102617104	rs113293710	G	A	NA	NA	NA	-0.2011	0.1427	0.1589
chr2:102617122:G:A	yes	2	102617122	rs6543168	G	A	0.00570755	0.0361822	0.0524874125131187	-0.0169	0.0267	0.5271
chr2:102617126:C:T	yes	2	102617126	rs6543169	C	T	0.0030827	0.0362243	0.052416850560618	-0.0112	0.027	0.6791
chr2:102617128:T:C	yes	2	102617128	rs56264704	T	C	0.0294899	0.0167573	0.3668087193612	0.0154	0.0133	0.2463
chr2:102617236:T:C	yes	2	102617236	rs6543170	T	C	NA	NA	NA	-0.3523	0.1435	0.01409
chr2:102617246:G:A	yes	2	102617246	rs182373075	G	A	NA	NA	NA	0.4825	0.3199	0.1315
chr2:102617285:TA:T	yes	2	102617285	rs367706605	TA	T	NA	NA	NA	-0.1098	0.3518	0.755
chr2:102617336:G:T	yes	2	102617336	rs61592588	G	T	NA	NA	NA	0.1615	0.0989	0.1024
chr2:102617389:C:T	yes	2	102617389	rs187315716	C	T	NA	NA	NA	-0.0343	0.1669	0.8372
chr2:102617696:C:T	yes	2	102617696	rs115090615	C	T	NA	NA	NA	-0.1197	0.2462	0.6269
chr2:102617718:G:A	yes	2	102617718	rs7594564	G	A	NA	NA	NA	0.1161	0.1301	0.372
chr2:102617991:C:T	yes	2	102617991	rs114542104	C	T	NA	NA	NA	0.2814	0.2548	0.2694
chr2:102618261:A:G	yes	2	102618261	rs2110637	A	G	0.0271421	0.0164238	0.42581008537614	0.0136	0.0131	0.3004
chr2:102618280:T:C	yes	2	102618280	rs114261551	T	C	NA	NA	NA	0.0344	0.1488	0.8172
chr2:102618453:T:G	yes	2	102618453	rs144743115	T	G	NA	NA	NA	0.2791	0.2403	0.2455
chr2:102618515:G:A	yes	2	102618515	rs11899234	G	A	NA	NA	NA	0.1221	0.1328	0.3579
chr2:102618829:G:A	yes	2	102618829	rs182563511	G	A	NA	NA	NA	-0.3498	0.2661	0.1886
chr2:102618853:T:C	yes	2	102618853	rs3806581	T	C	0.00495506	0.0361899	0.0524874125131187	-0.0176	0.0267	0.5117
chr2:102618936:G:A	yes	2	102618936	rs3806580	G	A	NA	NA	NA	-0.0601	0.0935	0.5203
chr2:102619057:A:G	yes	2	102619057	rs3806579	A	G	-0.00933069	0.03441	0.0587119655074767	-0.0068	0.0256	0.7892
chr2:102619163:C:A	yes	2	102619163	rs76031870	C	A	0.0467931	0.0518755	0.0244935497930124	0.0297	0.0444	0.5036
chr2:102619188:G:C	yes	2	102619188	rs7598839	G	C	0.0300317	0.0164525	0.41952416342851	0.0137	0.0131	0.2969
chr2:102619418:C:T	yes	2	102619418	rs534522844	C	T	NA	NA	NA	0.4826	0.3199	0.1314
chr2:102619563:G:C	yes	2	102619563	rs546238015	G	C	NA	NA	NA	0.244	0.2534	0.3357
chr2:102619621:C:G	yes	2	102619621	rs116406674	C	G	-0.00629967	0.0365873	0.0515262936791174	0.0062	0.0292	0.8329
chr2:102619700:C:T	yes	2	102619700	rs112893345	C	T	-0.0661607	0.069677	0.0144390757692792	-0.0452	0.0587	0.4417
chr2:102619770:G:A	yes	2	102619770	rs114579143	G	A	NA	NA	NA	0.1574	0.0995	0.1136
chr2:102619841:C:A	yes	2	102619841	rs190686338	C	A	NA	NA	NA	-0.1077	0.3542	0.7611
chr2:102619895:C:T	yes	2	102619895	rs183972576	C	T	NA	NA	NA	-0.2388	0.4224	0.5718
chr2:102620330:G:T	yes	2	102620330	rs7602695	G	T	0.00408401	0.0361709	0.0526115327448956	-0.0121	0.0267	0.6507
chr2:102620398:C:G	yes	2	102620398	rs141814596	C	G	NA	NA	NA	-0.2211	0.2613	0.3975
chr2:102620491:C:T	yes	2	102620491	rs114350008	C	T	NA	NA	NA	0.0405	0.3177	0.8986
chr2:102620904:T:C	yes	2	102620904	rs1861227	T	C	0.002819	0.0362122	0.0525249256701674	-0.0058	0.0268	0.8291
chr2:102621059:AG:A	yes	2	102621059	rs761905443	AG	A	NA	NA	NA	0.1574	0.0995	0.1136
chr2:102621172:T:C	yes	2	102621172	rs2012454	T	C	0.0260101	0.0167857	0.365022315776932	0.0141	0.0134	0.2917
chr2:102621183:T:C	yes	2	102621183	rs77518775	T	C	-0.00038503	0.022167	0.161577764658153	-0.0244	0.0183	0.1837
chr2:102621219:C:T	yes	2	102621219	rs113366371	C	T	NA	NA	NA	-0.2056	0.1555	0.186
chr2:102621282:C:T	yes	2	102621282	rs528044082	C	T	0.0568531	0.113251	0.00544684206230704	0.0718	0.1084	0.5077
chr2:102621453:C:T	yes	2	102621453	rs6731245	C	T	0.00395177	0.0358392	0.0538766932731766	-0.0089	0.0266	0.7394
chr2:102621571:T:C	yes	2	102621571	rs2215942	T	C	0.0294422	0.0167611	0.36691016253523	0.015	0.0134	0.2625
chr2:102621590:G:A	yes	2	102621590	rs116838620	G	A	NA	NA	NA	-0.4946	0.2017	0.01418
chr2:102621673:C:G	yes	2	102621673	rs114903488	C	G	NA	NA	NA	-0.4822	0.2019	0.0169
chr2:102621709:G:A	yes	2	102621709	rs2192664	G	A	0.030402	0.0164553	0.420079046438417	0.0179	0.0132	0.1738
chr2:102622302:G:A	yes	2	102622302	rs6705240	G	A	NA	NA	NA	0.2638	0.2501	0.2915
chr2:102622315:ACCTGTTC:A	yes	2	102622315	rs72310845	ACCTGTTC	A	NA	NA	NA	-0.1799	0.1918	0.3484
chr2:102622358:T:C	yes	2	102622358	rs111768131	T	C	NA	NA	NA	0.2713	0.2543	0.2861
chr2:102622411:A:G	yes	2	102622411	rs115189742	A	G	NA	NA	NA	0.1575	0.0995	0.1134
chr2:102622420:A:G	yes	2	102622420	rs78519728	A	G	NA	NA	NA	-0.4822	0.2019	0.0169
chr2:102622595:T:G	yes	2	102622595	rs7603856	T	G	-0.00626567	0.0364642	0.0519165859063085	-0.0126	0.0285	0.6586
chr2:102622647:C:T	yes	2	102622647	rs376610271	C	T	NA	NA	NA	0.415	0.3317	0.2109
chr2:102622883:C:T	yes	2	102622883	rs184922198	C	T	NA	NA	NA	-0.4362	0.354	0.2179
chr2:102622897:C:G	yes	2	102622897	rs75218113	C	G	-0.0140147	0.0236834	0.138936097550877	-0.0071	0.0222	0.7473
chr2:102623076:A:G	yes	2	102623076	rs76721803	A	G	NA	NA	NA	0.1219	0.1302	0.3491
chr2:102623087:T:C	yes	2	102623087	rs12712164	T	C	0.029163	0.0176319	0.659043564085099	0.0266	0.0145	0.06754
chr2:102623405:G:A	yes	2	102623405	rs2160187	G	A	0.00364998	0.0362131	0.0526032995856529	-0.0048	0.0269	0.8585
chr2:102623529:G:A	yes	2	102623529	rs1008397	G	A	0.0295439	0.0167651	0.366840708386372	0.0162	0.0134	0.2262
chr2:102623674:T:C	yes	2	102623674	rs145201102	T	C	NA	NA	NA	0.301	0.2511	0.2307
chr2:102623755:T:C	yes	2	102623755	rs114964273	T	C	NA	NA	NA	0.1489	0.1006	0.1386
chr2:102623798:AG:A	yes	2	102623798	rs148965106	AG	A	NA	NA	NA	0.0676	0.362	0.8519
chr2:102623819:T:G	yes	2	102623819	rs115580008	T	G	NA	NA	NA	-0.0629	0.3528	0.8585
chr2:102624235:G:T	yes	2	102624235	rs77748372	G	T	-0.00988658	0.0373237	0.0503310937392642	-0.0087	0.0307	0.7775
chr2:102624330:G:A	yes	2	102624330	rs59038885	G	A	NA	NA	NA	0.0419	0.0639	0.5125
chr2:102624958:T:G	yes	2	102624958	rs114020046	T	G	-0.0588733	0.0641536	0.0169499746289525	-0.0506	0.0556	0.3625
chr2:102624998:A:G	yes	2	102624998	rs144810366	A	G	NA	NA	NA	0.1377	0.343	0.6881
chr2:102625098:AT:A	yes	2	102625098	rs141236642	AT	A	NA	NA	NA	-0.1265	0.1653	0.4441
chr2:102625108:C:T	yes	2	102625108	rs111244017	C	T	NA	NA	NA	0.0991	0.133	0.4562
chr2:102625109:G:A	yes	2	102625109	rs116373970	G	A	NA	NA	NA	-0.1261	0.1654	0.4458
chr2:102625787:G:A	yes	2	102625787	rs141491377	G	A	NA	NA	NA	-0.2489	0.4126	0.5463
chr2:102625939:A:C	yes	2	102625939	rs150429359	A	C	NA	NA	NA	-0.3293	0.1717	0.05516
chr2:102626371:T:G	yes	2	102626371	rs11886134	T	G	-0.0046896	0.0164397	0.453905149242542	0.0022	0.0131	0.8636
chr2:102626488:A:T	yes	2	102626488	rs56691854	A	T	NA	NA	NA	-0.3293	0.1717	0.05516
chr2:102626710:TCAAA:T	yes	2	102626710	rs10595227	TCAAA	T	NA	NA	NA	-0.333	0.1724	0.05346
chr2:102626758:C:T	yes	2	102626758	rs189379684	C	T	NA	NA	NA	0.3594	0.3315	0.2783
chr2:102626962:A:G	yes	2	102626962	rs77654791	A	G	NA	NA	NA	-0.085	0.1808	0.6383
chr2:102627128:G:A	yes	2	102627128	rs6543171	G	A	NA	NA	NA	-0.3292	0.1717	0.05523
chr2:102627140:A:G	yes	2	102627140	rs544764164	A	G	NA	NA	NA	0.0394	0.2543	0.8769
chr2:102627229:C:G	yes	2	102627229	rs141048027	C	G	NA	NA	NA	0.3577	0.3315	0.2806
chr2:102627331:A:G	yes	2	102627331	rs6650792	A	G	-0.0055538	0.0945868	0.00752871928070698	0.0572	0.0495	0.2481
chr2:102627690:A:G	yes	2	102627690	rs144807784	A	G	NA	NA	NA	0.3577	0.3315	0.2806
chr2:102627839:G:A	yes	2	102627839	rs114906919	G	A	NA	NA	NA	-0.3512	0.2666	0.1878
chr2:102627856:A:G	yes	2	102627856	rs116600366	A	G	NA	NA	NA	-0.1446	0.1376	0.2933
chr2:102628032:A:C	yes	2	102628032	rs191104394	A	C	NA	NA	NA	0.3577	0.3315	0.2806
chr2:102628459:T:C	yes	2	102628459	rs79771397	T	C	NA	NA	NA	-0.1093	0.1447	0.45
chr2:102628629:C:A	yes	2	102628629	rs73947619	C	A	NA	NA	NA	-0.3559	0.1833	0.05212
chr2:102629276:T:C	yes	2	102629276	rs188366575	T	C	NA	NA	NA	0.5024	0.3436	0.1437
chr2:102629705:T:A	yes	2	102629705	rs2310315	T	A	-8.99462e-06	0.0177208	0.43446602423755	-0.0043	0.0171	0.8015
chr2:102629853:G:A	yes	2	102629853	rs2871478	G	A	NA	NA	NA	0.0633	0.0681	0.3522
chr2:102629859:C:T	yes	2	102629859	rs6543172	C	T	NA	NA	NA	0.0642	0.0681	0.3455
chr2:102630061:C:T	yes	2	102630061	rs6745467	C	T	NA	NA	NA	-0.0306	0.1003	0.7603
chr2:102630220:G:A	yes	2	102630220	rs73947620	G	A	NA	NA	NA	-0.3153	0.3653	0.388
chr2:102630481:G:GT	yes	2	102630481	rs545328863	G	GT	NA	NA	NA	-0.1226	0.2529	0.6278
chr2:102630519:C:T	yes	2	102630519	rs192500031	C	T	NA	NA	NA	0.6189	0.3267	0.05817
chr2:102631012:A:G	yes	2	102631012	rs138305181	A	G	NA	NA	NA	0.4735	0.3424	0.1667
chr2:102631244:G:A	yes	2	102631244	rs149619130	G	A	NA	NA	NA	-0.4886	0.2924	0.09468
chr2:102631299:T:C	yes	2	102631299	rs76605545	T	C	0.0364493	0.0386441	0.0508859672199153	0.0423	0.0369	0.2517
chr2:102631339:G:A	yes	2	102631339	rs73947621	G	A	NA	NA	NA	-0.2428	0.1328	0.0675
chr2:102631441:G:A	yes	2	102631441	rs115295119	G	A	NA	NA	NA	-0.4642	0.4096	0.2571
chr2:102631452:G:A	yes	2	102631452	rs2215946	G	A	7.77116e-05	0.0177193	0.434442214193761	-0.0042	0.0171	0.806
chr2:102631478:T:A	yes	2	102631478	rs112894332	T	A	NA	NA	NA	0.1798	0.1145	0.1163
chr2:102632280:A:G	yes	2	102632280	rs183412555	A	G	NA	NA	NA	-0.098	0.1898	0.6056
chr2:102632666:T:C	yes	2	102632666	rs191217335	T	C	NA	NA	NA	-0.0341	0.1362	0.8023
chr2:102632679:C:A	yes	2	102632679	rs182897998	C	A	NA	NA	NA	-0.4176	0.2494	0.09405
chr2:102632682:A:G	yes	2	102632682	rs57150829	A	G	NA	NA	NA	0.0635	0.0682	0.3516
chr2:102632683:C:A	yes	2	102632683	rs140371634	C	A	NA	NA	NA	0.5927	0.3146	0.0596
chr2:102633144:G:A	yes	2	102633144	rs76009771	G	A	NA	NA	NA	0.1927	0.1146	0.09267
chr2:102633370:T:C	yes	2	102633370	rs73947622	T	C	NA	NA	NA	-0.183	0.1012	0.07056
chr2:102633409:C:G	yes	2	102633409	rs114693018	C	G	NA	NA	NA	-0.1581	0.1797	0.379
chr2:102633544:C:T	yes	2	102633544	rs187401264	C	T	NA	NA	NA	0.9499	0.3089	0.002105
chr2:102633593:T:A	yes	2	102633593	rs6543173	T	A	NA	NA	NA	0.0634	0.0682	0.3523
chr2:102633737:T:C	yes	2	102633737	rs79965881	T	C	NA	NA	NA	-0.0789	0.1452	0.5869
chr2:102633753:T:C	yes	2	102633753	rs116057429	T	C	NA	NA	NA	0.0934	0.1841	0.6119
chr2:102633938:C:T	yes	2	102633938	rs78990270	C	T	NA	NA	NA	-0.1026	0.1898	0.5888
chr2:102634043:A:G	yes	2	102634043	rs73947623	A	G	NA	NA	NA	-0.3588	0.1828	0.04971
chr2:102634694:G:A	yes	2	102634694	rs148173188	G	A	NA	NA	NA	0.1256	0.283	0.6573
chr2:102634717:T:A	yes	2	102634717	rs112475453	T	A	NA	NA	NA	0.1797	0.1145	0.1165
chr2:102634790:G:C	yes	2	102634790	rs2041734	G	C	-0.00493604	0.0176988	0.425991965183787	-0.013	0.0165	0.4308
chr2:102634825:T:C	yes	2	102634825	rs141994974	T	C	NA	NA	NA	0.1329	0.3075	0.6656
chr2:102634852:G:A	yes	2	102634852	rs79165907	G	A	NA	NA	NA	-0.1073	0.1447	0.4585
chr2:102635088:C:T	yes	2	102635088	rs114529518	C	T	NA	NA	NA	0.172	0.1467	0.241
chr2:102635148:T:C	yes	2	102635148	rs114390789	T	C	NA	NA	NA	0.4417	0.2263	0.05095
chr2:102635222:T:A	yes	2	102635222	rs116500091	T	A	NA	NA	NA	0.4978	0.344	0.1479
chr2:102635232:T:C	yes	2	102635232	rs2215945	T	C	-0.00302837	0.0177114	0.42752026944171	-0.0127	0.0164	0.4387
chr2:102635468:G:A	yes	2	102635468	rs17775170	G	A	0.0226932	0.0217135	0.194255935337384	0.0317	0.0201	0.1143
chr2:102635732:ATTTTG:A	yes	2	102635732	rs548266508	ATTTTG	A	NA	NA	NA	0.0403	0.2571	0.8754
chr2:102636008:C:T	yes	2	102636008	rs4851621	C	T	-0.0120121	0.0177281	0.420516344146025	-0.0183	0.0166	0.2703
chr2:102636143:C:A	yes	2	102636143	rs74330547	C	A	0.0578036	0.0557559	0.0225715801307502	0.0528	0.0552	0.3388
chr2:102636570:A:G	yes	2	102636570	rs67768228	A	G	-0.0203367	0.0294781	0.0942048951616923	-0.0071	0.0281	0.8005
chr2:102636669:C:A	yes	2	102636669	rs7567133	C	A	-0.0233745	0.0249811	0.145659518355701	-0.0246	0.0239	0.3033
chr2:102636670:G:A	yes	2	102636670	rs147907553	G	A	NA	NA	NA	-0.3811	0.2268	0.09289
chr2:102637178:C:T	yes	2	102637178	rs7567717	C	T	NA	NA	NA	0.0306	0.0721	0.671
chr2:102637410:C:G	yes	2	102637410	rs78489588	C	G	NA	NA	NA	-0.0058	0.1215	0.9619
chr2:102637484:G:T	yes	2	102637484	rs17775237	G	T	-0.0112464	0.0411783	0.046411683664171	-0.0292	0.0393	0.4575
chr2:102637683:C:T	yes	2	102637683	rs75762646	C	T	NA	NA	NA	0.4253	0.3202	0.1841
chr2:102637730:C:T	yes	2	102637730	rs143393762	C	T	NA	NA	NA	0.4692	0.3429	0.1712
chr2:102637739:C:T	yes	2	102637739	rs2192668	C	T	NA	NA	NA	0.1242	0.13	0.3394
chr2:102637917:G:C	yes	2	102637917	rs116595294	G	C	NA	NA	NA	-0.2307	0.2694	0.3918
chr2:102638223:T:C	yes	2	102638223	rs12712165	T	C	-0.0108229	0.0177035	0.424658928429581	-0.0145	0.0165	0.3795
chr2:102638349:T:G	yes	2	102638349	rs6717565	T	G	-0.00220554	0.0177656	0.42812152161674	-0.0052	0.0171	0.7611
chr2:102638415:G:A	yes	2	102638415	rs75412977	G	A	0.280651	0.102273	0.00620100209730906	0.2807	0.1023	0.006072
chr2:102638594:A:C	yes	2	102638594	rs79114654	A	C	NA	NA	NA	0.0456	0.2312	0.8437
chr2:102638599:T:C	yes	2	102638599	rs75515886	T	C	NA	NA	NA	0.5025	0.3436	0.1436
chr2:102638681:G:C	yes	2	102638681	rs191759209	G	C	NA	NA	NA	-0.1361	0.3567	0.7028
chr2:102639060:T:C	yes	2	102639060	rs10178118	T	C	-0.0105619	0.017708	0.424684880676901	-0.0127	0.0165	0.4415
chr2:102639370:T:C	yes	2	102639370	rs7572046	T	C	NA	NA	NA	-0.1019	0.08	0.2028
chr2:102639419:C:G	yes	2	102639419	rs17027635	C	G	NA	NA	NA	-0.0049	0.1283	0.9695
chr2:102639860:T:TA	yes	2	102639860	rs147127698	T	TA	NA	NA	NA	-0.0278	0.1003	0.7817
chr2:102640088:T:C	yes	2	102640088	rs10181400	T	C	-0.00518413	0.0177244	0.428887111532116	-0.0086	0.0171	0.615
chr2:102640291:A:T	yes	2	102640291	rs78159220	A	T	NA	NA	NA	-0.0163	0.0997	0.8701
chr2:102640463:T:TG	yes	2	102640463	rs397967881	T	TG	NA	NA	NA	0.1032	0.0812	0.2038
chr2:102640489:C:T	yes	2	102640489	rs115468690	C	T	NA	NA	NA	0.4028	0.2622	0.1245
chr2:102640556:A:G	yes	2	102640556	rs140938658	A	G	NA	NA	NA	-0.1361	0.3567	0.7028
chr2:102640667:C:T	yes	2	102640667	rs190158902	C	T	NA	NA	NA	-0.1361	0.3567	0.7028
chr2:102640690:T:C	yes	2	102640690	rs10184340	T	C	-0.0022254	0.0177492	0.431087776017523	-0.0053	0.0171	0.7566
chr2:102640710:C:A	yes	2	102640710	rs146883812	C	A	NA	NA	NA	-0.2526	0.2274	0.2666
chr2:102640947:C:T	yes	2	102640947	rs140704336	C	T	NA	NA	NA	-0.1361	0.3567	0.7028
chr2:102641017:C:T	yes	2	102641017	rs80285302	C	T	NA	NA	NA	-0.0799	0.1453	0.5824
chr2:102641088:G:A	yes	2	102641088	rs116123415	G	A	NA	NA	NA	0.1264	0.3854	0.7429
chr2:102641101:C:T	yes	2	102641101	rs12998183	C	T	-0.0211419	0.0179487	0.387141768462965	-0.0208	0.0173	0.2292
chr2:102641370:A:G	yes	2	102641370	rs7576791	A	G	NA	NA	NA	0.1299	0.0836	0.1204
chr2:102641473:G:A	yes	2	102641473	rs17775404	G	A	-0.0102351	0.041335	0.0462438004747386	-0.0286	0.0394	0.4679
chr2:102641527:G:C	yes	2	102641527	rs28696001	G	C	NA	NA	NA	0.1057	0.0812	0.1928
chr2:102641606:T:C	yes	2	102641606	rs72997645	T	C	NA	NA	NA	0.0698	0.0718	0.3312
chr2:102641637:G:A	yes	2	102641637	rs111600083	G	A	NA	NA	NA	-0.0824	0.0844	0.3289
chr2:102641931:C:G	yes	2	102641931	rs10173337	C	G	-0.0225945	0.0180107	0.388789181342294	-0.0216	0.0173	0.2118
chr2:102641977:A:G	yes	2	102641977	rs147132973	A	G	NA	NA	NA	0.1781	0.144	0.2162
chr2:102642023:AG:A	yes	2	102642023	rs61090494	AG	A	-0.0320104	0.0179118	0.385707271325427	-0.033	0.0168	0.0495
chr2:102642108:A:G	yes	2	102642108	rs116180804	A	G	NA	NA	NA	0.0548	0.2124	0.7964
chr2:102642434:GT:G	yes	2	102642434	rs397985353	GT	G	-0.0233638	0.0179388	0.389333559723248	-0.0191	0.0167	0.2527
chr2:102642462:G:A	yes	2	102642462	rs72997648	G	A	NA	NA	NA	0.4079	0.1893	0.03113
chr2:102642759:C:T	yes	2	102642759	rs144180506	C	T	NA	NA	NA	0.0136	0.1863	0.9418
chr2:102642764:G:T	yes	2	102642764	rs13010164	G	T	-0.0314114	0.0179325	0.382870551718694	-0.0334	0.0168	0.0468
chr2:102642937:GT:G	yes	2	102642937	rs141266719	GT	G	NA	NA	NA	-0.3673	0.1432	0.01033
chr2:102643161:T:G	yes	2	102643161	rs12993573	T	G	-0.0222885	0.0179261	0.392074517546843	-0.0216	0.0173	0.2118
chr2:102643194:G:A	yes	2	102643194	rs140640131	G	A	NA	NA	NA	-0.0202	0.2493	0.9355
chr2:102643692:A:G	yes	2	102643692	rs11123941	A	G	-0.0267156	0.0179696	0.386796195072062	-0.0264	0.0173	0.127
chr2:102643940:G:A	yes	2	102643940	rs74545485	G	A	NA	NA	NA	-0.1112	0.1963	0.5711
chr2:102643973:C:T	yes	2	102643973	rs115376385	C	T	NA	NA	NA	0.2853	0.2451	0.2444
chr2:102643986:T:G	yes	2	102643986	rs4851622	T	G	-0.0216668	0.0179554	0.388940411094242	-0.021	0.0173	0.2248
chr2:102644085:T:A	yes	2	102644085	rs4851623	T	A	-0.021833	0.0179555	0.388930757659254	-0.0212	0.0173	0.2204
chr2:102644242:TC:T	yes	2	102644242	rs369364281	TC	T	NA	NA	NA	-0.5686	0.2816	0.04348
chr2:102644321:C:G	yes	2	102644321	rs2098342	C	G	-0.0216996	0.0179567	0.388905051652441	-0.021	0.0173	0.2248
chr2:102644511:G:T	yes	2	102644511	rs2080283	G	T	NA	NA	NA	-0.3202	0.1699	0.05949
chr2:102644748:G:A	yes	2	102644748	rs72828025	G	A	-0.00165955	0.0417553	0.0431190077186135	-0.0092	0.0395	0.8149
chr2:102644798:G:A	yes	2	102644798	rs6755047	G	A	NA	NA	NA	0.1062	0.0813	0.1915
chr2:102644806:C:T	yes	2	102644806	rs2098341	C	T	-0.0318013	0.0179389	0.382622011764285	-0.0338	0.0168	0.04423
chr2:102644813:A:G	yes	2	102644813	rs115598587	A	G	-0.00681496	0.0412172	0.0462740124156146	-0.0252	0.0393	0.5214
chr2:102644904:C:T	yes	2	102644904	rs72997651	C	T	NA	NA	NA	0.1062	0.0813	0.1915
chr2:102644972:G:A	yes	2	102644972	rs6755278	G	A	NA	NA	NA	0.0791	0.1009	0.4331
chr2:102644984:C:G	yes	2	102644984	rs145254141	C	G	NA	NA	NA	0.0499	0.3154	0.8742
chr2:102645096:G:A	yes	2	102645096	rs6755413	G	A	NA	NA	NA	0.0448	0.1051	0.6699
chr2:102645338:C:T	yes	2	102645338	rs6728096	C	T	NA	NA	NA	-0.0918	0.0712	0.1973
chr2:102645436:T:C	yes	2	102645436	rs140739532	T	C	NA	NA	NA	-0.0667	0.1393	0.6321
chr2:102645496:A:G	yes	2	102645496	rs144501438	A	G	NA	NA	NA	-0.063	0.1436	0.6609
chr2:102645594:AAAG:A	yes	2	102645594	rs137856815	AAAG	A	-0.0199536	0.0295167	0.0937712078344192	-0.0063	0.0282	0.8232
chr2:102645673:C:T	yes	2	102645673	rs113048667	C	T	NA	NA	NA	0.1062	0.0813	0.1915
chr2:102645685:G:A	yes	2	102645685	rs11903668	G	A	NA	NA	NA	-0.1536	0.0821	0.06146
chr2:102645914:C:T	yes	2	102645914	rs150236305	C	T	NA	NA	NA	0.383	0.1822	0.03555
chr2:102645956:A:C	yes	2	102645956	rs7594983	A	C	-0.0286631	0.0179049	0.402595004108219	-0.0278	0.0173	0.1081
chr2:102646143:G:C	yes	2	102646143	rs9653446	G	C	-0.10554	0.0599564	0.023071672527775	-0.0315	0.0544	0.5626
chr2:102646231:C:A	yes	2	102646231	rs58502823	C	A	NA	NA	NA	-0.2228	0.0975	0.02224
chr2:102646597:G:A	yes	2	102646597	rs192498041	G	A	NA	NA	NA	0.4689	0.3429	0.1715
chr2:102647242:G:A	yes	2	102647242	rs147432558	G	A	NA	NA	NA	0.0537	0.193	0.7808
chr2:102647641:TA:T	yes	2	102647641	rs58262943	TA	T	NA	NA	NA	0.1227	0.0821	0.135
chr2:102647650:T:A	yes	2	102647650	chr2:102647650:T:A	T	A	NA	NA	NA	0.1121	0.1382	0.4173
chr2:102647975:T:C	yes	2	102647975	rs4496346	T	C	-0.0288956	0.0179416	0.388580142257341	-0.0198	0.0166	0.233
chr2:102648333:G:C	yes	2	102648333	rs4608543	G	C	NA	NA	NA	0.0425	0.1052	0.6862
chr2:102648384:T:C	yes	2	102648384	rs183206837	T	C	NA	NA	NA	-0.178	0.2722	0.5133
chr2:102648445:G:A	yes	2	102648445	rs6746438	G	A	NA	NA	NA	0.0426	0.1051	0.6852
chr2:102648803:A:G	yes	2	102648803	rs6736737	A	G	NA	NA	NA	-0.0878	0.0761	0.2486
chr2:102648809:G:A	yes	2	102648809	rs6749731	G	A	NA	NA	NA	-0.089	0.0762	0.2428
chr2:102649091:G:A	yes	2	102649091	rs34212181	G	A	NA	NA	NA	-0.0888	0.0762	0.2439
chr2:102649099:C:T	yes	2	102649099	rs144180805	C	T	NA	NA	NA	0.0768	0.1008	0.4461
chr2:102649245:C:T	yes	2	102649245	rs11890268	C	T	NA	NA	NA	-0.2244	0.0975	0.02132
chr2:102649383:C:T	yes	2	102649383	rs191498880	C	T	NA	NA	NA	0.2848	0.138	0.03904
chr2:102649420:C:A	yes	2	102649420	rs113874701	C	A	-0.0222309	0.0179431	0.39169994658003	-0.0216	0.0173	0.2118
chr2:102649434:A:G	yes	2	102649434	rs111921818	A	G	NA	NA	NA	-0.0843	0.0761	0.268
chr2:102649443:G:A	yes	2	102649443	rs111902533	G	A	-0.0306302	0.0179213	0.385044272171459	-0.0303	0.0168	0.0713
chr2:102649539:A:G	yes	2	102649539	rs151296588	A	G	NA	NA	NA	-0.4899	0.2927	0.09423
chr2:102649675:G:A	yes	2	102649675	rs142108874	G	A	NA	NA	NA	-0.1936	0.2671	0.4687
chr2:102650038:G:A	yes	2	102650038	rs11123942	G	A	-0.032445	0.0179562	0.384864459102405	-0.0319	0.0168	0.05759
chr2:102650154:T:A	yes	2	102650154	rs12053191	T	A	NA	NA	NA	0.0557	0.0832	0.5032
chr2:102650185:C:T	yes	2	102650185	rs11123943	C	T	-0.026384	0.0180252	0.385387090480231	-0.0192	0.0167	0.2503
chr2:102650322:G:A	yes	2	102650322	rs192463663	G	A	NA	NA	NA	-0.0018	0.2491	0.9941
chr2:102650405:T:C	yes	2	102650405	rs149531803	T	C	NA	NA	NA	-0.0931	0.1489	0.5317
chr2:102650666:T:C	yes	2	102650666	rs184538590	T	C	NA	NA	NA	-0.0307	0.419	0.9416
chr2:102650676:G:A	yes	2	102650676	rs114680305	G	A	NA	NA	NA	0.1656	0.1139	0.146
chr2:102650834:T:C	yes	2	102650834	rs59608009	T	C	NA	NA	NA	-0.0336	0.0923	0.7158
chr2:102651983:T:C	yes	2	102651983	rs4140834	T	C	-0.0275146	0.0182834	0.347897275603154	-0.0383	0.0168	0.02286
chr2:102653006:C:A	yes	2	102653006	rs11896252	C	A	NA	NA	NA	0.0295	0.3526	0.9333
chr2:102653115:T:C	yes	2	102653115	rs11902740	T	C	NA	NA	NA	0.146	0.1206	0.226
chr2:102653414:C:T	yes	2	102653414	rs4851627	C	T	NA	NA	NA	0.0312	0.0641	0.6264
chr2:102653905:G:A	yes	2	102653905	rs116624798	G	A	NA	NA	NA	0.1505	0.1202	0.2105
chr2:102654161:A:G	yes	2	102654161	rs143462401	A	G	NA	NA	NA	0.2667	0.1822	0.1433
chr2:102654498:A:T	yes	2	102654498	rs28413590	A	T	NA	NA	NA	-0.1085	0.0907	0.2316
chr2:102654739:G:A	yes	2	102654739	rs542682714	G	A	NA	NA	NA	0.5557	0.3485	0.1108
chr2:102654773:C:T	yes	2	102654773	rs140906744	C	T	NA	NA	NA	0.1778	0.3506	0.6121
chr2:102655054:A:T	yes	2	102655054	rs138732240	A	T	NA	NA	NA	0.1537	0.2026	0.4481
chr2:102655122:G:T	yes	2	102655122	rs115042364	G	T	NA	NA	NA	0.0835	0.1535	0.5866
chr2:102655461:T:G	yes	2	102655461	rs542619321	T	G	NA	NA	NA	0.5591	0.3481	0.1082
chr2:102655501:T:C	yes	2	102655501	rs114696504	T	C	NA	NA	NA	0.1044	0.1544	0.4992
chr2:102655649:A:G	yes	2	102655649	rs62152065	A	G	0.0215859	0.0230599	0.149332967674763	0.032	0.0208	0.1234
chr2:102655738:A:G	yes	2	102655738	rs116139544	A	G	NA	NA	NA	0.1017	0.1248	0.4151
chr2:102655766:T:G	yes	2	102655766	rs75535621	T	G	NA	NA	NA	-0.1445	0.0929	0.1198
chr2:102655933:C:T	yes	2	102655933	rs11691571	C	T	0.0210482	0.0231162	0.148790095471288	0.0334	0.0208	0.1076
chr2:102656147:C:T	yes	2	102656147	rs182421851	C	T	NA	NA	NA	0.2782	0.3755	0.4588
chr2:102656217:G:A	yes	2	102656217	rs145421702	G	A	-0.0705212	0.0784293	0.012288097665153	-0.0705	0.0784	0.3685
chr2:102656375:A:G	yes	2	102656375	rs142839123	A	G	NA	NA	NA	0.1045	0.1544	0.4988
chr2:102656498:G:A	yes	2	102656498	rs10178585	G	A	-0.0269353	0.0183633	0.332080093494042	-0.0391	0.0169	0.02094
chr2:102656780:T:C	yes	2	102656780	rs144255625	T	C	NA	NA	NA	0.1045	0.1544	0.4988
chr2:102656795:C:T	yes	2	102656795	rs148716776	C	T	NA	NA	NA	0.1916	0.275	0.486
chr2:102656796:G:A	yes	2	102656796	rs141390806	G	A	NA	NA	NA	-0.0192	0.1731	0.9116
chr2:102657189:G:C	yes	2	102657189	rs190177574	G	C	NA	NA	0.0154185398192262	-0.0347	0.1991	0.8616
chr2:102657217:T:A	yes	2	102657217	chr2:102657217:T:A	T	A	0.0248343	0.0213648	0.203668145832198	0.0342	0.0197	0.08256
chr2:102657240:T:C	yes	2	102657240	rs182784976	T	C	NA	NA	NA	0.1045	0.1544	0.4988
chr2:102657471:C:T	yes	2	102657471	rs115438436	C	T	NA	NA	NA	0.1045	0.1544	0.4988
chr2:102658036:C:A	yes	2	102658036	rs139598382	C	A	NA	NA	NA	0.1494	0.3059	0.6253
chr2:102658065:G:T	yes	2	102658065	rs191826623	G	T	NA	NA	NA	-0.1849	0.3473	0.5945
chr2:102658257:T:C	yes	2	102658257	rs191559014	T	C	NA	NA	NA	1.026	0.3194	0.001315
chr2:102658687:A:G	yes	2	102658687	rs7603646	A	G	NA	NA	NA	-0.3148	0.1567	0.04454
chr2:102658875:G:A	yes	2	102658875	rs112479324	G	A	NA	NA	NA	0.0769	0.1301	0.5546
chr2:102658911:C:T	yes	2	102658911	rs114903264	C	T	NA	NA	NA	0.1302	0.1206	0.2803
chr2:102659047:T:G	yes	2	102659047	rs115409077	T	G	NA	NA	NA	0.1045	0.1544	0.4988
chr2:102659074:C:T	yes	2	102659074	rs116544614	C	T	NA	NA	NA	0.0248	0.1589	0.876
chr2:102659243:A:G	yes	2	102659243	rs140382759	A	G	NA	NA	NA	0.1045	0.1544	0.4988
chr2:102659355:C:T	yes	2	102659355	rs372755938	C	T	NA	NA	NA	0.0546	0.2439	0.8229
chr2:102659356:G:A	yes	2	102659356	rs7563573	G	A	NA	NA	NA	0.0303	0.1153	0.7926
chr2:102659373:G:A	yes	2	102659373	rs12465482	G	A	-0.0251255	0.0173485	0.365403146414151	-0.0287	0.0159	0.07152
chr2:102659460:A:C	yes	2	102659460	rs145490780	A	C	NA	NA	NA	0.1045	0.1544	0.4988
chr2:102659482:C:T	yes	2	102659482	rs188095480	C	T	NA	NA	NA	0.1269	0.3493	0.7164
chr2:102659525:C:T	yes	2	102659525	rs138016042	C	T	NA	NA	NA	-0.2039	0.3472	0.5571
chr2:102659924:G:T	yes	2	102659924	rs4851628	G	T	-0.0235974	0.0173351	0.365802475510006	-0.0242	0.0159	0.1272
chr2:102659925:C:T	yes	2	102659925	rs4851629	C	T	-0.0197911	0.01613	0.395998280282224	-0.0191	0.0147	0.1944
chr2:102660250:C:G	yes	2	102660250	rs115076620	C	G	NA	NA	NA	-0.009	0.3512	0.9796
chr2:102660577:C:G	yes	2	102660577	rs76506388	C	G	NA	NA	NA	-0.0926	0.1895	0.625
chr2:102660813:A:G	yes	2	102660813	rs60818734	A	G	0.0225661	0.0229653	0.150160824877796	0.0384	0.0206	0.06251
chr2:102660847:T:A	yes	2	102660847	rs60285282	T	A	0.0232173	0.0230029	0.149322018844672	0.0389	0.0207	0.06048
chr2:102660867:T:C	yes	2	102660867	rs115834061	T	C	NA	NA	NA	0.1045	0.1544	0.4988
chr2:102661113:G:A	yes	2	102661113	rs113271240	G	A	NA	NA	NA	-0.2524	0.329	0.4431
chr2:102661160:T:G	yes	2	102661160	rs7561632	T	G	NA	NA	NA	0.0471	0.0683	0.4904
chr2:102661188:T:C	yes	2	102661188	rs11675831	T	C	-0.0261717	0.0173462	0.371989828492335	-0.0296	0.0159	0.06315
chr2:102661403:G:C	yes	2	102661403	rs72828033	G	C	-0.0193531	0.0330854	0.0765128585079587	-0.0122	0.0318	0.7012
chr2:102661736:C:G	yes	2	102661736	rs56403650	C	G	0.0223807	0.0230373	0.148314483575414	0.0383	0.0207	0.06419
chr2:102662076:G:A	yes	2	102662076	rs75037099	G	A	NA	NA	NA	-0.1544	0.1782	0.3862
chr2:102662457:G:A	yes	2	102662457	rs6724541	G	A	NA	NA	NA	-0.1137	0.1114	0.3076
chr2:102662560:G:C	yes	2	102662560	rs188295846	G	C	NA	NA	NA	0.5011	0.3459	0.1474
chr2:102662739:G:A	yes	2	102662739	rs150558491	G	A	NA	NA	NA	0.0859	0.1554	0.5805
chr2:102663106:G:A	yes	2	102663106	rs114477917	G	A	NA	NA	NA	0.1034	0.1558	0.5068
chr2:102663491:T:C	yes	2	102663491	rs59136792	T	C	NA	NA	NA	-0.0427	0.1175	0.7164
chr2:102663534:C:T	yes	2	102663534	rs13432283	C	T	0.0257766	0.0208151	0.18511927956506	0.0237	0.0167	0.1548
chr2:102663975:T:C	yes	2	102663975	rs114051442	T	C	NA	NA	NA	-0.1273	0.2314	0.5822
chr2:102664082:C:G	yes	2	102664082	rs148344657	C	G	NA	NA	NA	-0.2151	0.1415	0.1284
chr2:102664100:A:AC	yes	2	102664100	rs375685072	A	AC	NA	NA	NA	0.7607	0.2775	0.006129
chr2:102664638:C:T	yes	2	102664638	rs186093774	C	T	NA	NA	NA	0.0407	0.2223	0.8548
chr2:102664724:C:A	yes	2	102664724	rs147104481	C	A	NA	NA	NA	0.0801	0.2171	0.712
chr2:102664875:G:C	yes	2	102664875	rs6735965	G	C	NA	NA	NA	-0.2152	0.1414	0.128
chr2:102664958:A:C	yes	2	102664958	rs11123944	A	C	-0.0234554	0.0177642	0.346401902820521	-0.0283	0.0161	0.0777
chr2:102665019:C:T	yes	2	102665019	rs6708290	C	T	NA	NA	NA	-0.2152	0.1414	0.128
chr2:102665151:A:G	yes	2	102665151	rs115807121	A	G	NA	NA	NA	1.0076	0.3311	0.002341
chr2:102665493:G:A	yes	2	102665493	rs7586256	G	A	NA	NA	NA	0.0776	0.1684	0.6449
chr2:102665607:T:C	yes	2	102665607	rs374828321	T	C	NA	NA	NA	-0.0593	0.2122	0.78
chr2:102666008:A:G	yes	2	102666008	rs191133969	A	G	NA	NA	NA	0.0407	0.2223	0.8545
chr2:102666014:T:C	yes	2	102666014	rs12373688	T	C	NA	NA	NA	0.0767	0.1684	0.6488
chr2:102666094:A:T	yes	2	102666094	rs13402236	A	T	0.0262105	0.0207454	0.185889752930999	0.0249	0.0166	0.1338
chr2:102666137:T:TA	yes	2	102666137	rs397746266	T	TA	-0.0212618	0.0177882	0.344157884781602	-0.0267	0.0161	0.0961
chr2:102666258:T:C	yes	2	102666258	rs11683704	T	C	0.0152022	0.0191772	0.269634333119029	0.0171	0.0174	0.3268
chr2:102666338:G:T	yes	2	102666338	rs560283333	G	T	NA	NA	NA	0.0412	0.2223	0.853
chr2:102666340:C:G	yes	2	102666340	rs6712816	C	G	0.0378561	0.0343143	0.0658497835416598	0.0563	0.0321	0.07945
chr2:102666355:C:A	yes	2	102666355	rs188129671	C	A	NA	NA	NA	0.133	0.1522	0.3821
chr2:102666682:T:C	yes	2	102666682	rs77491538	T	C	NA	NA	NA	-0.2429	0.1429	0.0891
chr2:102666830:A:T	yes	2	102666830	rs12470797	A	T	-0.0222049	0.0177726	0.344459575321567	-0.0279	0.0161	0.08238
chr2:102666867:C:G	yes	2	102666867	rs17027657	C	G	NA	NA	NA	0.128	0.1521	0.4001
chr2:102667048:C:A	yes	2	102667048	rs9917175	C	A	NA	NA	NA	0.0724	0.1683	0.6671
chr2:102667698:G:A	yes	2	102667698	rs4851630	G	A	0.0249541	0.019788	0.194947787458912	0.0229	0.0161	0.1544
chr2:102667823:A:G	yes	2	102667823	rs149684554	A	G	NA	NA	NA	0.6529	0.3124	0.03665
chr2:102667839:A:G	yes	2	102667839	rs12373598	A	G	0.00369338	0.0175856	0.556795790433155	0.008	0.0165	0.626
chr2:102668157:T:C	yes	2	102668157	rs10490201	T	C	0.0251176	0.020776	0.1852528780884	0.0236	0.0167	0.156
chr2:102668220:A:G	yes	2	102668220	rs138506433	A	G	NA	NA	NA	0.8288	0.2809	0.003174
chr2:102668272:C:T	yes	2	102668272	rs189656480	C	T	NA	NA	NA	0.0407	0.2223	0.8545
chr2:102668274:C:T	yes	2	102668274	rs181311029	C	T	NA	NA	NA	0.1654	0.3176	0.6025
chr2:102668471:C:T	yes	2	102668471	rs7604834	C	T	NA	NA	NA	0.0755	0.1684	0.6539
chr2:102668906:A:G	yes	2	102668906	rs17027666	A	G	NA	NA	NA	0.0937	0.1123	0.4041
chr2:102669012:G:A	yes	2	102669012	rs150840428	G	A	NA	NA	NA	0.6528	0.3124	0.03668
chr2:102669015:C:T	yes	2	102669015	rs7608109	C	T	0.0252973	0.0207973	0.185289144910144	0.0219	0.0166	0.1871
chr2:102669334:G:A	yes	2	102669334	rs10439404	G	A	0.0254758	0.0207866	0.184862985482429	0.0227	0.0167	0.1729
chr2:102669648:T:C	yes	2	102669648	rs138218961	T	C	NA	NA	NA	0.0777	0.1684	0.6445
chr2:102670095:G:A	yes	2	102670095	rs12052975	G	A	-0.0178297	0.0178043	0.369140711298795	-0.0194	0.0159	0.222
chr2:102670131:C:T	yes	2	102670131	rs180772651	C	T	NA	NA	NA	-0.0191	0.2259	0.9327
chr2:102670132:G:A	yes	2	102670132	rs144164754	G	A	NA	NA	NA	-0.1355	0.1799	0.4515
chr2:102670449:T:C	yes	2	102670449	rs182686467	T	C	NA	NA	NA	0.0407	0.2223	0.8545
chr2:102670802:A:C	yes	2	102670802	rs13400836	A	C	0.0256393	0.0207903	0.184824459103805	0.0233	0.0167	0.1621
chr2:102670989:T:C	yes	2	102670989	rs4851632	T	C	0.00336444	0.017614	0.557703621218041	0.0076	0.0165	0.6441
chr2:102671165:C:T	yes	2	102671165	rs11676285	C	T	-0.023171	0.017772	0.346048272551211	-0.0275	0.0161	0.087
chr2:102671234:G:A	yes	2	102671234	rs114121936	G	A	NA	NA	NA	0.0688	0.1685	0.683
chr2:102671507:A:C	yes	2	102671507	rs12052753	A	C	-0.00291936	0.0225419	0.183268248559298	-0.0099	0.0214	0.6436
chr2:102671508:T:C	yes	2	102671508	rs12052835	T	C	-0.0235909	0.0177628	0.346950356159161	-0.0282	0.0161	0.07945
chr2:102672017:G:A	yes	2	102672017	rs184274254	G	A	NA	NA	NA	0.803	0.3431	0.01926
chr2:102672086:G:T	yes	2	102672086	rs11123945	G	T	-0.0228611	0.0177449	0.34790759188634	-0.0134	0.0141	0.3408
chr2:102672147:T:C	yes	2	102672147	rs6733409	T	C	0.00345907	0.0176233	0.557881180952135	0.0078	0.0166	0.6364
chr2:102672359:CTG:C	yes	2	102672359	rs59721173	CTG	C	0.0277006	0.0208116	0.185337722270886	0.0261	0.0166	0.1169
chr2:102672396:T:G	yes	2	102672396	rs137991994	T	G	NA	NA	NA	0.0594	0.3044	0.8453
chr2:102672683:C:T	yes	2	102672683	rs13011305	C	T	-0.023822	0.0177515	0.347214175537051	-0.0274	0.0161	0.08755
chr2:102672971:G:C	yes	2	102672971	rs17027690	G	C	NA	NA	NA	0.0154	0.1453	0.9153
chr2:102673083:G:A	yes	2	102673083	rs7595838	G	A	-0.0225701	0.0177343	0.349019650674533	-0.0156	0.014	0.2665
chr2:102673257:T:A	yes	2	102673257	rs189367698	T	A	NA	NA	NA	-0.0227	0.1575	0.8854
chr2:102673380:CT:C	yes	2	102673380	rs67931220	CT	C	0.0259828	0.0208193	0.184915459096687	0.023	0.0167	0.1691
chr2:102673390:T:C	yes	2	102673390	rs62152067	T	C	0.0277287	0.0208051	0.185497538385787	0.0261	0.0166	0.1146
chr2:102673667:A:G	yes	2	102673667	rs185324794	A	G	NA	NA	NA	0.0627	0.2525	0.804
chr2:102674028:A:G	yes	2	102674028	rs139486019	A	G	NA	NA	NA	-0.4081	0.4306	0.3433
chr2:102674387:G:A	yes	2	102674387	rs187775831	G	A	NA	NA	NA	0.0634	0.2525	0.8018
chr2:102674566:T:A	yes	2	102674566	rs182352491	T	A	-0.0550142	0.0786602	0.012106023589647	-0.055	0.0787	0.4846
chr2:102674923:T:G	yes	2	102674923	rs151312255	T	G	NA	NA	NA	0.0916	0.1688	0.5874
chr2:102675698:A:C	yes	2	102675698	rs79141376	A	C	NA	NA	NA	0.3018	0.1411	0.03244
chr2:102675861:C:A	yes	2	102675861	rs145171842	C	A	NA	NA	NA	-0.1731	0.2625	0.5095
chr2:102676072:CT:C	yes	2	102676072	rs371870682	CT	C	NA	NA	NA	-0.011	0.1486	0.9411
chr2:102676234:C:A	yes	2	102676234	rs6731896	C	A	0.00352726	0.0176232	0.557555944446513	0.0078	0.0166	0.6381
chr2:102676503:T:G	yes	2	102676503	rs189402565	T	G	NA	NA	NA	0.0669	0.3258	0.8372
chr2:102677812:A:G	yes	2	102677812	rs17027723	A	G	NA	NA	NA	0.074	0.1267	0.5592
chr2:102677993:TCCCTGAATTAC:T	yes	2	102677993	rs66893509	TCCCTGAATTAC	T	-0.0194309	0.0177628	0.346343262760626	-0.0091	0.0139	0.5151
chr2:102678509:T:C	yes	2	102678509	rs6543178	T	C	NA	NA	NA	0.0424	0.0474	0.3706
chr2:102679054:G:A	yes	2	102679054	rs9636369	G	A	NA	NA	NA	0.0431	0.0474	0.3635
chr2:102679859:T:A	yes	2	102679859	rs143589211	T	A	NA	NA	NA	0.0937	0.1693	0.58
chr2:102680251:T:C	yes	2	102680251	rs140601495	T	C	NA	NA	NA	0.3303	0.1895	0.08132
chr2:102680477:C:G	yes	2	102680477	rs6726894	C	G	-0.021794	0.0177795	0.346774966253601	-0.0128	0.0142	0.3677
chr2:102680503:G:A	yes	2	102680503	rs114959068	G	A	NA	NA	NA	0.0687	0.1271	0.5888
chr2:102681056:C:T	yes	2	102681056	rs962207	C	T	NA	NA	NA	0.0445	0.0474	0.3482
chr2:102681245:G:A	yes	2	102681245	rs7606208	G	A	-0.0229868	0.0177887	0.346446849821996	-0.0125	0.0142	0.379
chr2:102681597:G:A	yes	2	102681597	rs79847986	G	A	NA	NA	NA	-3e-04	0.154	0.9984
chr2:102681899:G:C	yes	2	102681899	rs4851022	G	C	0.02644	0.0209859	0.184770529072762	0.0235	0.0168	0.1617
chr2:102682229:G:A	yes	2	102682229	rs12987206	G	A	-0.0232432	0.017781	0.348225456047469	-0.0086	0.0139	0.5347
chr2:102682409:G:A	yes	2	102682409	rs182054827	G	A	NA	NA	NA	0.1749	0.3404	0.6074
chr2:102682446:A:G	yes	2	102682446	rs13422113	A	G	0.0287909	0.0209908	0.18464931666683	0.0275	0.0167	0.09917
chr2:102682490:C:A	yes	2	102682490	rs139339765	C	A	NA	NA	NA	0.3301	0.1899	0.08224
chr2:102682854:C:T	yes	2	102682854	rs146138196	C	T	NA	NA	NA	0.0937	0.1693	0.58
chr2:102682972:T:C	yes	2	102682972	rs6756166	T	C	NA	NA	NA	0.0437	0.0475	0.3567
chr2:102683152:T:C	yes	2	102683152	rs146781051	T	C	NA	NA	NA	0.175	0.202	0.3863
chr2:102683752:TCTC:T	yes	2	102683752	rs574270144	TCTC	T	-0.00305521	0.0172884	0.532491188910066	0.0081	0.0138	0.5577
chr2:102684047:A:G	yes	2	102684047	rs6757258	A	G	NA	NA	NA	0.0439	0.0474	0.3545
chr2:102684356:T:C	yes	2	102684356	rs115397189	T	C	NA	NA	NA	-0.029	0.1594	0.8556
chr2:102684754:G:T	yes	2	102684754	rs7567604	G	T	NA	NA	NA	-0.5058	0.2905	0.08166
chr2:102684809:A:G	yes	2	102684809	rs7608617	A	G	-0.0186871	0.0163688	0.381381983692306	-0.0083	0.0131	0.5256
chr2:102684992:A:G	yes	2	102684992	rs79806272	A	G	0.0689553	0.0549594	0.0229205565603155	0.0623	0.0544	0.2521
chr2:102685527:G:A	yes	2	102685527	rs146982989	G	A	NA	NA	NA	0.8171	0.3465	0.01837
chr2:102685530:A:C	yes	2	102685530	rs6543180	A	C	NA	NA	NA	0.0427	0.0474	0.368
chr2:102685908:G:A	yes	2	102685908	rs11889631	G	A	0.0273091	0.021007	0.18384556218561	0.0248	0.0168	0.1389
chr2:102685938:A:G	yes	2	102685938	rs192187719	A	G	NA	NA	NA	0.1135	0.3004	0.7055
chr2:102685982:T:C	yes	2	102685982	rs11885854	T	C	NA	NA	NA	0.0425	0.0474	0.3703
chr2:102686050:A:G	yes	2	102686050	rs12992196	A	G	-0.0217636	0.0177675	0.347435656845778	-0.0104	0.0141	0.4604
chr2:102686121:A:G	yes	2	102686121	rs189388101	A	G	NA	NA	NA	0.0845	0.3566	0.8127
chr2:102686370:C:T	yes	2	102686370	rs115206339	C	T	NA	NA	NA	0.0845	0.3566	0.8127
chr2:102686937:C:T	yes	2	102686937	rs138627639	C	T	NA	NA	NA	0.044	0.215	0.8377
chr2:102687067:A:G	yes	2	102687067	rs34650568	A	G	NA	NA	NA	-0.2171	0.0955	0.02301
chr2:102687659:A:G	yes	2	102687659	rs13423778	A	G	0.0284219	0.0209848	0.18585535665269	0.0282	0.0168	0.0925
chr2:102688322:G:T	yes	2	102688322	rs186116334	G	T	NA	NA	NA	-0.3089	0.2229	0.1658
chr2:102688453:T:C	yes	2	102688453	rs4851023	T	C	NA	NA	NA	0.0439	0.0373	0.2385
chr2:102688545:T:C	yes	2	102688545	rs540914924	T	C	NA	NA	NA	0.0794	0.3565	0.8238
chr2:102688721:T:C	yes	2	102688721	rs13030492	T	C	NA	NA	NA	0.0569	0.0478	0.2339
chr2:102688734:A:G	yes	2	102688734	rs142190419	A	G	NA	NA	NA	-0.3152	0.2229	0.1573
chr2:102689011:C:T	yes	2	102689011	rs60060667	C	T	0.0252967	0.0210007	0.187915582079024	0.022	0.0169	0.1934
chr2:102689207:G:A	yes	2	102689207	rs12465392	G	A	NA	NA	NA	0.0501	0.0472	0.2887
chr2:102689404:G:A	yes	2	102689404	rs193257392	G	A	NA	NA	NA	6e-04	0.3342	0.9986
chr2:102689506:CT:C	yes	2	102689506	rs397720658	CT	C	-0.019519	0.0178478	0.357422894093408	-0.0174	0.016	0.2762
chr2:102689931:T:TTA	yes	2	102689931	rs559966729	T	TTA	NA	NA	NA	0.0598	0.316	0.8499
chr2:102690146:T:C	yes	2	102690146	rs192700217	T	C	NA	NA	NA	0.0112	0.3346	0.9733
chr2:102690193:C:T	yes	2	102690193	rs142437648	C	T	NA	NA	NA	-0.5052	0.2915	0.08308
chr2:102690310:G:A	yes	2	102690310	rs62152127	G	A	0.0256469	0.0210292	0.188083990645377	0.0211	0.0169	0.2123
chr2:102690313:G:A	yes	2	102690313	rs4851633	G	A	NA	NA	NA	0.0649	0.0478	0.1749
chr2:102690430:T:C	yes	2	102690430	rs62152128	T	C	0.0267067	0.0210283	0.188189006673642	0.0217	0.0169	0.199
chr2:102690523:G:A	yes	2	102690523	rs62152129	G	A	0.0272223	0.0210309	0.188013570180157	0.0212	0.0169	0.2105
chr2:102690862:A:G	yes	2	102690862	rs116740968	A	G	NA	NA	NA	-0.1331	0.2576	0.6052
chr2:102691469:T:C	yes	2	102691469	rs571107480	T	C	NA	NA	NA	0.1561	0.3683	0.6716
chr2:102713590:C:A	yes	2	102713590	rs185335734	C	A	NA	NA	NA	0.1573	0.206	0.4451
chr2:102716928:C:T	yes	2	102716928	rs17027807	C	T	NA	NA	NA	0.4402	0.2081	0.0344
chr2:102722506:T:C	yes	2	102722506	rs34570617	T	C	NA	NA	NA	-0.0936	0.1275	0.4629
chr2:102731394:C:T	yes	2	102731394	rs150000775	C	T	NA	NA	NA	-0.0689	0.1287	0.5924
chr2:102732747:AAT:A	yes	2	102732747	rs36113624	AAT	A	NA	NA	NA	-0.0949	0.1275	0.4567
chr2:102741492:C:T	yes	2	102741492	rs139821289	C	T	NA	NA	NA	-0.44	0.313	0.1597
chr2:102744969:C:T	yes	2	102744969	rs186297279	C	T	NA	NA	NA	0.1576	0.2059	0.444
chr2:102760782:T:G	yes	2	102760782	rs533142163	T	G	NA	NA	NA	0.4344	0.2085	0.03721
chr2:102844447:A:G	yes	2	102844447	rs77565467	A	G	0.0356721	0.039383	0.0494090691396131	0.039	0.0329	0.2366
chr2:102850667:T:G	yes	2	102850667	rs78962273	T	G	0.0378276	0.039289	0.0477190948911473	0.04	0.0327	0.2213
chr2:102854397:T:A	yes	2	102854397	rs181623035	T	A	NA	NA	NA	0.3311	0.2386	0.1652
chr2:102860764:G:A	yes	2	102860764	rs870877	G	A	0.0387744	0.039181	0.047887949478252	0.0437	0.0324	0.1777
chr2:102863005:G:A	yes	2	102863005	rs17175661	G	A	0.0387594	0.0391873	0.0478560099838945	0.0437	0.0324	0.1777
chr2:102866556:G:C	yes	2	102866556	rs77263115	G	C	0.038788	0.0391772	0.0478748760473853	0.0437	0.0324	0.1777
chr2:102867322:AG:A	yes	2	102867322	rs538972339	AG	A	NA	NA	NA	0.4674	0.2877	0.1042
chr2:102868839:C:T	yes	2	102868839	rs114163878	C	T	NA	NA	NA	0.3322	0.2386	0.164
chr2:102870669:C:T	yes	2	102870669	rs1024787	C	T	0.044503	0.0345659	0.0544865032211737	0.0447	0.0289	0.122
chr2:102873951:C:T	yes	2	102873951	rs143642172	C	T	NA	NA	NA	0.4593	0.2874	0.1099
chr2:102876900:A:C	yes	2	102876900	rs147199900	A	C	0.0403947	0.0391366	0.0476579717141284	0.0433	0.0317	0.1718
chr2:102881793:A:G	yes	2	102881793	rs76710128	A	G	0.038573	0.0392093	0.0476334919825627	0.0422	0.0318	0.1845
chr2:102882715:TCTC:T	yes	2	102882715	rs138639810	TCTC	T	NA	NA	0.0341479218698773	0.1227	0.2593	0.6361
chr2:102899606:A:G	yes	2	102899606	rs189738880	A	G	NA	NA	NA	0.2051	0.2143	0.3385
chr2:102914833:C:T	yes	2	102914833	rs142603044	C	T	NA	NA	NA	-0.0711	0.1722	0.6795
chr2:102915222:G:T	yes	2	102915222	rs75138768	G	T	NA	NA	NA	-0.0711	0.1722	0.6795
chr2:102929738:C:A	yes	2	102929738	rs181095405	C	A	NA	NA	NA	0.2018	0.215	0.3478
chr2:103168561:C:A	no	2	103168561	rs6543198	C	A	0.00657783	0.0160805	0.397956979958535	-3e-04	0.013	0.9841
chr2:103171632:T:C	no	2	103171632	rs6726265	T	C	0.00466057	0.0160846	0.396756916697778	-0.0026	0.013	0.841
chr2:103974863:A:G	no	2	103974863	rs17416827	A	G	0.00917945	0.0206238	0.180134775330843	0.0062	0.0168	0.7109
chr2:104113713:T:C	no	2	104113713	rs12613102	T	C	-0.00453665	0.0321856	0.0655466752295899	-0.0302	0.0258	0.2411
chr2:104206847:G:A	no	2	104206847	rs6714037	G	A	-0.0304966	0.0230741	0.139739020616873	-0.0382	0.0177	0.03123
chr2:104211533:A:T	no	2	104211533	rs12712185	A	T	-0.0119788	0.0301935	0.0744331474911202	-0.0183	0.0226	0.419
chr2:104266909:C:A	no	2	104266909	rs7573764	C	A	-0.00369636	0.0515456	0.0244001766185374	0.0173	0.0396	0.6619
chr2:104325711:T:G	no	2	104325711	rs4851686	T	G	0.0334974	0.0201051	0.191190444228477	0.0238	0.0155	0.1237
chr2:104354366:C:T	no	2	104354366	rs10176377	C	T	0.0355707	0.0188105	0.225663111626494	0.0372	0.0148	0.01201
chr2:104355004:G:A	no	2	104355004	rs4851688	G	A	0.035565	0.0188103	0.225662120926663	0.0373	0.0148	0.01162
chr2:104359167:T:C	no	2	104359167	rs6543247	T	C	0.0355484	0.0188246	0.225571561464248	0.0377	0.0148	0.01076
chr2:104360892:A:G	no	2	104360892	rs11896865	A	G	0.0330118	0.0188364	0.22506415751415	0.0328	0.0148	0.02659
chr2:104361303:C:G	no	2	104361303	rs12616169	C	G	0.0361088	0.0188081	0.225710668718662	0.0371	0.0148	0.01217
chr2:104361557:T:G	no	2	104361557	rs6746659	T	G	0.0331206	0.0188357	0.225064940661284	0.0329	0.0148	0.02624
chr2:104361574:G:A	no	2	104361574	rs6756815	G	A	0.032113	0.0188744	0.224171253123045	0.0312	0.0149	0.03595
chr2:104361733:T:C	no	2	104361733	rs6746892	T	C	0.0331144	0.0188356	0.225065860299464	0.0326	0.0148	0.0274
chr2:104363766:A:G	no	2	104363766	rs13424288	A	G	0.0367279	0.0188075	0.225710588574633	0.0377	0.0148	0.01088
chr2:104364857:A:T	no	2	104364857	rs17029751	A	T	0.0264126	0.0182461	0.250922780350227	0.0267	0.0144	0.06432
chr2:104367181:C:T	no	2	104367181	rs7598451	C	T	0.0319513	0.0189921	0.220697154993221	0.0298	0.0151	0.04854
chr2:104367301:C:T	no	2	104367301	rs6750038	C	T	0.0319515	0.0189921	0.220697193681719	0.0298	0.0151	0.04854
chr2:104368136:A:G	no	2	104368136	rs11899452	A	G	0.037278	0.0189334	0.221864392264816	0.032	0.0149	0.03146
chr2:104369279:T:A	no	2	104369279	rs4851690	T	A	0.0321832	0.0189875	0.220858352960894	0.03	0.0151	0.04726
chr2:104374188:T:C	no	2	104374188	rs6543249	T	C	0.0286524	0.0187785	0.227034430853826	0.0249	0.015	0.09804
chr2:104374930:A:G	no	2	104374930	rs17029778	A	G	0.0278244	0.0187712	0.227441385257487	0.0248	0.015	0.09938
chr2:104376299:G:A	no	2	104376299	rs4851691	G	A	0.0281608	0.0187628	0.22781011331006	0.0239	0.015	0.1113
chr2:104377261:C:A	no	2	104377261	rs10170477	C	A	0.0322323	0.0187272	0.228722094468737	0.0265	0.0148	0.07375
chr2:104779833:G:A	no	2	104779833	rs403491	G	A	-0.00918929	0.0163367	0.617555767051082	0.0024	0.0131	0.857
chr2:104810159:T:C	no	2	104810159	rs6715082	T	C	-0.00730797	0.0164852	0.346574988829866	0.0093	0.0131	0.4776
chr2:104815212:C:T	no	2	104815212	rs13393521	C	T	-0.00729806	0.0164847	0.346584917837462	0.0093	0.0131	0.4804
chr2:104820422:T:G	no	2	104820422	rs6714493	T	G	-0.00634099	0.0169687	0.312452619993358	0.0059	0.0135	0.662
chr2:104825712:G:A	no	2	104825712	rs7596328	G	A	-0.00808975	0.0170069	0.310219293368178	0.0014	0.0136	0.9185
chr2:104841544:G:T	no	2	104841544	rs11676582	G	T	-0.0166331	0.0158252	0.467937773519242	-0.0014	0.0127	0.9118
chr2:104997477:A:T	no	2	104997477	rs7605152	A	T	-0.0272312	0.0177574	0.279788127641703	-0.0109	0.014	0.4354
chr2:105063017:C:G	no	2	105063017	rs13399851	C	G	0.0404285	0.0349825	0.0536361952486605	0.0335	0.0268	0.2103
chr2:105262065:C:T	no	2	105262065	rs1866038	C	T	-0.0128046	0.0189745	0.781073620646122	-0.0069	0.0152	0.65
chr2:105272382:C:T	no	2	105272382	rs2576735	C	T	-0.0121595	0.0189785	0.781170497987759	-0.0083	0.015	0.579
chr2:105274514:C:T	no	2	105274514	rs2576736	C	T	-0.0125664	0.0189764	0.781286574443033	-0.0078	0.0151	0.6038
chr2:105281283:T:G	no	2	105281283	rs1020064	T	G	-0.0138609	0.0189852	0.781662425661609	-0.0087	0.0151	0.5624
chr2:105281507:T:C	no	2	105281507	rs2576741	T	C	-0.0138363	0.0189851	0.781660882115039	-0.0086	0.0151	0.5674
chr2:105282365:T:A	no	2	105282365	rs2576742	T	A	-0.0138198	0.018985	0.781578774394588	-0.0073	0.0152	0.6289
chr2:105288205:T:C	no	2	105288205	rs920217	T	C	-0.0132734	0.0189882	0.781641365971915	-0.0081	0.0151	0.5933
chr2:105294801:C:A	no	2	105294801	rs2576748	C	A	-0.00547169	0.0174805	0.713920960029231	-0.0016	0.014	0.9072
chr2:105295448:G:A	no	2	105295448	rs17030766	G	A	0.0135045	0.0192897	0.21216900836203	0.0057	0.0152	0.7061
chr2:105313444:T:C	no	2	105313444	rs1529975	T	C	-0.0248927	0.0175366	0.723662177263654	-0.0144	0.014	0.3033
chr2:105321650:T:C	no	2	105321650	rs2679876	T	C	-0.0250322	0.0175355	0.723626295612665	-0.0151	0.0139	0.2788
chr2:105381872:T:C	no	2	105381872	rs6543289	T	C	0.00456125	0.017414	0.703225555022144	0.0102	0.0138	0.4625
chr2:105439214:C:T	no	2	105439214	rs11691434	C	T	-0.0119875	0.0303417	0.0744612003593073	-0.0041	0.0264	0.8763
chr2:105490621:C:G	no	2	105490621	rs11896222	C	G	0.0157685	0.0277541	0.0900466084440906	0.0118	0.0217	0.5857
chr2:105499866:G:A	no	2	105499866	rs13020247	G	A	-0.00394285	0.0161076	0.415131911116318	-0.0214	0.0128	0.09389
chr2:105507721:T:G	no	2	105507721	rs6725016	T	G	0.0167756	0.0211954	0.163960391399513	-0.0016	0.0172	0.9239
chr2:105509925:A:G	no	2	105509925	rs13404931	A	G	-0.00448392	0.0157282	0.491349718897514	-6e-04	0.0125	0.964
chr2:105511950:A:G	no	2	105511950	rs13412180	A	G	0.0141024	0.0197559	0.196805870202435	-0.0071	0.0157	0.6533
chr2:105522759:G:A	no	2	105522759	rs13426275	G	A	-0.0560561	0.0316197	0.0691471682114261	-0.0585	0.024	0.01479
chr2:105541932:T:A	no	2	105541932	rs4241220	T	A	0.0286834	0.0203181	0.182954898667375	0.0073	0.0161	0.6493
chr2:105544115:A:C	no	2	105544115	rs11682178	A	C	0.0294332	0.0203061	0.183031660235647	0.0075	0.0161	0.6425
chr2:105544442:A:G	no	2	105544442	rs6727113	A	G	0.0312717	0.0202763	0.183812430081079	0.0143	0.0158	0.3656
chr2:105544682:C:T	no	2	105544682	rs12466324	C	T	0.0204811	0.0234078	0.128307425125377	0.0124	0.0188	0.5109
chr2:105549109:C:T	no	2	105549109	rs12465036	C	T	-0.00131631	0.0157899	0.492065462109572	0.0037	0.0127	0.7716
chr2:105555991:G:A	no	2	105555991	rs17031239	G	A	-0.0216637	0.0160533	0.406844687860549	-0.0077	0.0129	0.5528
chr2:105631246:G:A	no	2	105631246	rs4851074	G	A	-0.00768853	0.015923	0.42884158057005	0.0061	0.0128	0.6307
chr2:105642841:G:A	no	2	105642841	rs6733999	G	A	-0.0499222	0.0161855	0.606457823525411	-0.0339	0.013	0.009407
chr2:105670699:A:C	no	2	105670699	rs7563743	A	C	-0.0375545	0.0160047	0.570644465108705	-0.0246	0.0129	0.05742
chr2:105761884:T:C	no	2	105761884	rs4851843	T	C	0.0195202	0.0162535	0.374631316764494	0.0092	0.0132	0.4829
chr2:105770173:T:C	no	2	105770173	rs12465089	T	C	0.0344586	0.0159969	0.397900409969131	0.0235	0.0131	0.07156
chr2:105779921:T:C	no	2	105779921	rs12470376	T	C	-0.0230148	0.0204537	0.819859407651831	-0.0094	0.0162	0.5592
chr2:105790216:T:C	no	2	105790216	rs746437	T	C	0.0239604	0.0158741	0.419817554485429	0.0176	0.0129	0.1732
chr2:105791634:A:G	no	2	105791634	rs2376977	A	G	-0.0267334	0.0262331	0.901328866725748	-0.0097	0.0215	0.6512
chr2:105798772:C:A	no	2	105798772	rs17208505	C	A	0.0235085	0.0158714	0.418333664300253	0.0176	0.0129	0.1734
chr2:105799655:A:G	no	2	105799655	rs12464067	A	G	0.0236255	0.0158712	0.418629548726605	0.0173	0.0129	0.1808
chr2:105800155:C:T	no	2	105800155	rs12476157	C	T	0.0236343	0.0158801	0.417177183140545	0.0181	0.0129	0.1614
chr2:105802660:C:T	no	2	105802660	rs4851091	C	T	0.0230472	0.0158721	0.418566747753562	0.0168	0.0129	0.1947
chr2:105820800:C:T	no	2	105820800	rs4851870	C	T	0.0380114	0.017902	0.257490465642056	0.023	0.0146	0.1149
chr2:105827882:T:C	no	2	105827882	rs12997041	T	C	0.037748	0.0179026	0.257581053051733	0.0235	0.0146	0.1068
chr2:105827960:T:C	no	2	105827960	rs12997253	T	C	0.0378158	0.0179023	0.25756937142494	0.0236	0.0146	0.1057
chr2:105844270:G:A	no	2	105844270	rs2377340	G	A	0.0436871	0.0179641	0.254422758907947	0.0304	0.0147	0.03879
chr2:105844358:G:T	no	2	105844358	rs4627591	G	T	0.0462878	0.0179461	0.254668371146304	0.0335	0.0146	0.02145
chr2:105845749:G:A	no	2	105845749	rs4851878	G	A	0.0452575	0.0179554	0.25457082318505	0.0332	0.0146	0.02249
chr2:105848917:T:C	no	2	105848917	rs10180659	T	C	-0.0542995	0.016625	0.654813393860684	-0.0306	0.0135	0.02287
chr2:105851050:C:G	no	2	105851050	rs6543344	C	G	-0.0269027	0.0244702	0.885081365416278	-0.0103	0.0196	0.5982
chr2:105854937:T:C	no	2	105854937	rs6543345	T	C	-0.0284408	0.0266197	0.905173952364591	-0.0186	0.0221	0.4009
chr2:105860829:T:C	no	2	105860829	rs3769503	T	C	-0.0283953	0.0267773	0.906262423690491	-0.0201	0.0224	0.3694
chr2:106003627:T:C	no	2	106003627	rs1669518	T	C	0.00412715	0.0161694	0.590356801185945	0.0215	0.0129	0.09549
chr2:106057685:G:A	no	2	106057685	rs17032242	G	A	-0.0476401	0.0968507	0.00694933622122818	-0.0771	0.0627	0.2185
chr2:106564807:T:A	no	2	106564807	rs10184403	T	A	0.0271914	0.017138	0.686745582340682	0.0318	0.0138	0.02078
chr2:106623812:C:T	no	2	106623812	rs6743945	C	T	0.0426634	0.0179188	0.25434418473496	0.0421	0.0143	0.003215
chr2:106630644:G:A	no	2	106630644	rs6721338	G	A	0.0428277	0.0179181	0.254332017411473	0.0422	0.0143	0.003098
chr2:106643020:A:G	no	2	106643020	rs10496405	A	G	0.0430287	0.0179183	0.254363045498594	0.0422	0.0143	0.003125
chr2:106702422:C:A	no	2	106702422	rs10175002	C	A	0.068421	0.0431731	0.0332028636831363	0.056	0.0326	0.08603
chr2:106734460:C:T	no	2	106734460	rs4487086	C	T	-0.0501897	0.0226597	0.143942610734394	-0.0392	0.0184	0.03327
chr2:106768784:T:C	no	2	106768784	rs6721068	T	C	0.0449017	0.0218436	0.842238879667543	0.0333	0.0175	0.05659
chr2:106801580:T:C	no	2	106801580	rs1345198	T	C	-0.0222491	0.0159743	0.455494088963666	-0.0173	0.0129	0.1789
chr2:107145776:T:G	no	2	107145776	rs12474482	T	G	-0.0716559	0.0383537	0.0473794701638904	-0.0418	0.0316	0.1859
chr2:107261673:T:C	no	2	107261673	rs6707325	T	C	-0.0177901	0.0292656	0.921576795476487	-0.0127	0.0245	0.605
chr2:107491094:G:T	no	2	107491094	rs10496413	G	T	-0.0143963	0.0395798	0.042420908687205	-0.0191	0.0295	0.5173
chr2:107811561:C:T	no	2	107811561	rs11123675	C	T	NA	NA	NA	-0.0205	0.071	0.7733
chr2:108365709:G:T	no	2	108365709	rs17190797	G	T	-0.00487295	0.018369	0.250338955367112	-0.0084	0.0145	0.5616
chr2:108381845:C:T	no	2	108381845	rs77662685	C	T	-0.0780451	0.0902094	0.00800747038562224	-0.0569	0.0721	0.4299
chr2:108388269:G:T	no	2	108388269	rs17269349	G	T	0.066887	0.0657158	0.0141427077186149	-0.0351	0.0485	0.47
chr2:108898008:T:C	no	2	108898008	rs940928	T	C	-0.00418732	0.0214331	0.836000475011694	-0.0053	0.017	0.7533
chr2:108950303:G:A	no	2	108950303	rs260698	G	A	-0.0201431	0.0252242	0.113615404732766	0.0025	0.0186	0.895
chr2:108990800:T:C	no	2	108990800	rs6749207	T	C	0.000794506	0.0236676	0.127731745432129	-0.0121	0.0177	0.4942
chr2:109005989:G:A	no	2	109005989	rs6716645	G	A	-0.00532801	0.0229038	0.138388534062619	-0.0113	0.0172	0.5106
chr2:109029903:A:C	no	2	109029903	rs9653456	A	C	-0.0216329	0.0182679	0.745106337769804	-0.0177	0.0145	0.2234
chr2:109187561:C:T	no	2	109187561	chr2:109187561:C:T	C	T	0.0239809	0.0207768	0.821952263872978	0.0258	0.0166	0.1198
chr2:109188459:G:A	no	2	109188459	rs919509	G	A	0.0272505	0.02081	0.822462919475865	0.0298	0.0169	0.07842
chr2:109204208:G:A	no	2	109204208	rs12611726	G	A	0.0601899	0.0185938	0.227890621160166	0.0455	0.0145	0.001728
chr2:109213258:T:C	no	2	109213258	rs10190545	T	C	0.0487802	0.0178174	0.261330672286638	0.0427	0.0139	0.002198
chr2:109379771:C:T	no	2	109379771	rs4676283	C	T	0.0141536	0.0162567	0.376989276671797	0.0192	0.0133	0.1475
chr2:109380980:G:A	no	2	109380980	rs6737952	G	A	0.0141582	0.0162579	0.376988035545847	0.0194	0.0133	0.1442
chr2:109512673:C:T	no	2	109512673	rs10221803	C	T	0.00885231	0.0158651	0.52257669911685	0.0085	0.0126	0.4991
chr2:109623995:T:C	no	2	109623995	rs10496434	T	C	0.0301464	0.0170799	0.68150916325563	0.0324	0.0137	0.01759
chr2:109645221:A:T	no	2	109645221	rs1368949	A	T	-0.0250862	0.0271864	0.0957442926672486	-0.0127	0.0206	0.5382
chr2:110694239:T:C	no	2	110694239	rs11887934	T	C	-0.0185783	0.0172967	0.305494477671145	-0.0212	0.0137	0.1216
chr2:110857502:T:G	no	2	110857502	rs4849135	T	G	0.0721564	0.0176147	0.711236486647497	0.0724	0.0141	2.929e-07
chr2:110858727:C:T	no	2	110858727	rs1533298	C	T	0.072495	0.0176033	0.71076133336974	0.0734	0.0141	2.003e-07
chr2:110946562:T:C	no	2	110946562	rs7420999	T	C	0.00169526	0.0159084	0.539968761760264	0.0076	0.0127	0.549
chr2:110992992:T:C	no	2	110992992	rs2062223	T	C	-0.0210981	0.0206679	0.824333937471569	-0.0351	0.0165	0.03304
chr2:111023142:C:T	no	2	111023142	rs7604244	C	T	-0.0338152	0.016601	0.350113417298707	-0.0298	0.0133	0.02529
chr2:111029450:C:T	no	2	111029450	rs1561476	C	T	-0.0378174	0.0254669	0.895398930911258	-0.0405	0.0202	0.04447
chr2:111039256:A:G	no	2	111039256	rs6706577	A	G	-0.0305657	0.0158115	0.520075342730985	-0.0158	0.0127	0.2125
chr2:111039881:A:G	no	2	111039881	rs17483466	A	G	0.0328708	0.0196135	0.200929244174426	0.0258	0.016	0.1067
chr2:111055508:A:C	no	2	111055508	rs875063	A	C	-0.00460487	0.0172083	0.302667807875733	-0.0081	0.0137	0.5526
chr2:111096947:C:T	no	2	111096947	rs11691193	C	T	-0.0178861	0.0192186	0.220614600535865	-0.0249	0.0155	0.1076
chr2:111110433:C:A	no	2	111110433	rs11681263	C	A	0.00114599	0.0184518	0.240628073357967	-0.0094	0.0148	0.5253
chr2:111145950:A:G	no	2	111145950	rs3761705	A	G	-0.0167362	0.0172229	0.302576002192342	-0.0147	0.0139	0.2879
chr2:111150114:T:C	no	2	111150114	rs724710	T	C	9.73525e-05	0.0170321	0.679224979769346	-0.0128	0.0135	0.3433
chr2:111161417:A:G	no	2	111161417	rs76245002	A	G	NA	NA	NA	-0.0461	0.1024	0.6525
chr2:111173844:T:C	no	2	111173844	rs726430	T	C	-0.0652077	0.0202453	0.195449568208072	-0.033	0.0165	0.04546
chr2:111455667:C:T	no	2	111455667	rs1900710	C	T	0.0347736	0.0314299	0.929939930753411	0.0254	0.0266	0.3394
chr2:111618354:G:A	no	2	111618354	rs1448189	G	A	NA	NA	NA	-0.0239	0.094	0.7991
chr2:111706467:G:A	no	2	111706467	rs17777974	G	A	0.012664	0.0159934	0.407913419053766	0.0093	0.0131	0.4788
chr2:111706560:C:T	no	2	111706560	rs12619033	C	T	0.0126682	0.0159934	0.407914163729335	0.0086	0.0131	0.5091
chr2:111707072:G:A	no	2	111707072	rs3860381	G	A	0.0226735	0.0158313	0.454201279549303	0.0114	0.0127	0.3697
chr2:111708688:T:G	no	2	111708688	rs12373588	T	G	0.0229333	0.0158307	0.454221182988674	0.0118	0.0127	0.3539
chr2:111716295:C:T	no	2	111716295	rs7605443	C	T	0.0226106	0.0158134	0.477664801490552	0.0143	0.0126	0.2577
chr2:111895315:G:A	no	2	111895315	rs11687619	G	A	0.00177063	0.0194741	0.204288944655262	-4e-04	0.0163	0.9805
chr2:111901202:A:G	no	2	111901202	rs1516629	A	G	-0.00937468	0.0183699	0.242809426978252	8e-04	0.0146	0.9575
chr2:111907624:C:T	no	2	111907624	rs17174870	C	T	-0.00951615	0.0183361	0.244132198909992	7e-04	0.0146	0.9619
chr2:111966844:G:A	no	2	111966844	rs10084408	G	A	-0.00838303	0.0373416	0.0470737789689071	0.0024	0.0285	0.9318
chr2:111968170:G:A	no	2	111968170	rs34072093	G	A	0.010823	0.067725	0.013617982108821	0.0321	0.0549	0.5588
chr2:112009829:A:G	no	2	112009829	rs11884641	A	G	-0.00922736	0.0183581	0.242914050170208	0.0076	0.0145	0.6022
chr2:112010247:A:G	no	2	112010247	rs77781750	A	G	-0.00922763	0.0183581	0.242913801945388	0.0076	0.0145	0.5985
chr2:112022487:A:G	no	2	112022487	rs6735717	A	G	0.0245843	0.0426977	0.0347145189610437	0.0186	0.0304	0.54
chr2:112141932:G:T	no	2	112141932	rs6707397	G	T	-0.0121647	0.0157802	0.502386774069431	-0.0049	0.0126	0.7009
chr2:112187643:G:A	no	2	112187643	rs11123130	G	A	-0.0257557	0.0193874	0.214762511062455	-0.0248	0.0155	0.1103
chr2:112259488:C:T	no	2	112259488	rs6705046	C	T	-0.00644373	0.0464833	0.0296665559417881	0.0016	0.0367	0.9644
chr2:112331690:T:C	no	2	112331690	rs7601200	T	C	-0.0270321	0.0157441	0.518836370496695	-0.019	0.0129	0.1407
chr2:112485744:G:A	no	2	112485744	rs3961919	G	A	-0.00430566	0.0159516	0.423599595671541	-0.0084	0.0128	0.5118
chr2:112622537:A:G	no	2	112622537	rs13025131	A	G	-0.0531472	0.0218837	0.155935705980084	-0.0274	0.0175	0.1179
chr2:112624557:C:T	no	2	112624557	rs17587043	C	T	-0.0559433	0.0219012	0.155799343035783	-0.0335	0.0177	0.0591
chr2:112662624:C:T	no	2	112662624	rs4848286	C	T	0.0563975	0.0208746	0.82242594041434	0.037	0.0166	0.0257
chr2:112738208:T:C	no	2	112738208	rs10209160	T	C	0.0383495	0.0365569	0.949804212624469	0.042	0.0295	0.1553
chr2:112775308:G:T	no	2	112775308	rs3783550	G	T	0.0169367	0.0171392	0.696845900236261	0.0097	0.0137	0.4789
chr2:112785383:G:A	no	2	112785383	rs1800587	G	A	0.0316747	0.0171619	0.300854948658896	0.0304	0.0136	0.02573
chr2:112801309:A:G	no	2	112801309	rs11676014	A	G	0.0121688	0.0159282	0.574286748322987	0.012	0.0127	0.3444
chr2:112805784:A:G	no	2	112805784	rs10167914	A	G	-0.0179179	0.0171277	0.303697810653825	-0.0076	0.0136	0.5741
chr2:112832813:G:A	no	2	112832813	rs1143634	G	A	0.030862	0.0184656	0.236312822259313	0.0167	0.015	0.2661
chr2:112832890:C:T	no	2	112832890	rs1143633	C	T	-0.0191238	0.0165398	0.351740784483687	6e-04	0.0133	0.961
chr2:112834078:T:G	no	2	112834078	rs1143630	T	G	-0.0162621	0.0322559	0.936412200457578	0.0098	0.0237	0.6793
chr2:112836810:G:A	no	2	112836810	rs1143627	G	A	0.0127713	0.0167453	0.664143848775891	0.0131	0.0132	0.323
chr2:112900498:T:C	no	2	112900498	rs2723154	T	C	-0.0450071	0.0217696	0.848527761429362	-0.0361	0.0174	0.03779
chr2:112913833:A:G	no	2	112913833	rs3811047	A	G	-0.0178787	0.0170608	0.698844362232221	-0.0132	0.0137	0.3338
chr2:112917144:A:G	no	2	112917144	rs2723183	A	G	-0.0116191	0.0286504	0.0816180938650526	-0.0082	0.0227	0.7189
chr2:112918804:G:A	no	2	112918804	rs2723192	G	A	-0.0133177	0.0286732	0.0815666352628564	-0.0088	0.0227	0.6971
chr2:112932500:A:G	no	2	112932500	rs2723196	A	G	0.0114041	0.0283651	0.91615290347259	0.013	0.0214	0.5435
chr2:112932875:A:G	no	2	112932875	rs2723195	A	G	NA	NA	NA	0.0731	0.0592	0.2169
chr2:112979417:G:C	no	2	112979417	rs17042686	G	C	NA	NA	NA	-0.2846	0.3368	0.3981
chr2:112993803:A:G	no	2	112993803	rs1562306	A	G	0.0347867	0.0173152	0.707011137891918	0.0299	0.014	0.0326
chr2:112997613:T:C	no	2	112997613	rs6542108	T	C	0.00521169	0.0157448	0.543780469642059	0.0046	0.0127	0.7158
chr2:113001286:G:T	no	2	113001286	rs7571656	G	T	0.00458061	0.0157438	0.543707739661421	0.0044	0.0128	0.73
chr2:113004955:T:G	no	2	113004955	rs1446512	T	G	0.0338785	0.0173547	0.708418516028909	0.0273	0.0142	0.05488
chr2:113031739:C:T	no	2	113031739	rs2305150	C	T	0.0230332	0.0158404	0.556169416754911	0.014	0.0127	0.2707
chr2:113033616:C:T	no	2	113033616	rs6758965	C	T	0.018465	0.015783	0.473087686497698	0.0129	0.0126	0.3056
chr2:113034473:T:C	no	2	113034473	rs60078854	T	C	-0.000915142	0.0159644	0.426958351702034	0.0054	0.0127	0.6739
chr2:113045986:G:A	no	2	113045986	rs7569284	G	A	0.035554	0.0169968	0.677190649996426	0.0206	0.0139	0.1383
chr2:113114474:G:A	no	2	113114474	rs315921	G	A	-0.0033776	0.0205294	0.181474787124581	-0.0118	0.017	0.4882
chr2:113115441:C:T	no	2	113115441	rs315920	C	T	0.00202382	0.019534	0.204689600377859	-0.0142	0.016	0.3755
chr2:113116890:T:C	no	2	113116890	rs4251961	T	C	0.00652443	0.0162732	0.375082349238217	0.016	0.0132	0.2251
chr2:113126618:T:C	no	2	113126618	rs392503	T	C	-0.0221915	0.0176229	0.280018359108734	-0.0134	0.0143	0.3462
chr2:113135197:A:G	no	2	113135197	rs315949	A	G	0.000242302	0.0160822	0.593572311925248	-3e-04	0.0129	0.9789
chr2:113215368:A:G	no	2	113215368	rs752590	A	G	-0.0256818	0.0195641	0.209171330457529	-0.0266	0.0154	0.08274
chr2:113217489:T:G	no	2	113217489	rs1478	T	G	-0.0160361	0.019422	0.211407957415143	-0.0233	0.0153	0.1277
chr2:113227593:C:T	no	2	113227593	rs4849179	C	T	-0.00328998	0.0163854	0.364041722414876	0.0044	0.0131	0.7357
chr2:113391384:T:C	no	2	113391384	rs10197232	T	C	0.0133869	0.0158184	0.497404060964107	0.0016	0.0126	0.8998
chr2:113396792:A:G	no	2	113396792	rs12711768	A	G	0.0137724	0.0158053	0.49692671934675	0.0024	0.0126	0.8479
chr2:113951151:C:T	no	2	113951151	rs1825738	C	T	-0.0175536	0.0223982	0.854811938101901	-0.0015	0.0181	0.934
chr2:113994813:T:C	no	2	113994813	rs276821	T	C	-0.0312143	0.0214476	0.838758370269755	-0.0168	0.0171	0.3265
chr2:114008672:A:G	no	2	114008672	rs17046870	A	G	0.0248965	0.022812	0.137657032977235	0.0045	0.0181	0.8035
chr2:114027509:G:A	no	2	114027509	rs9308693	G	A	-0.0348332	0.0301122	0.076250505389096	-0.0112	0.0234	0.6326
chr2:114178421:T:C	no	2	114178421	rs6730595	T	C	0.0156515	0.0220309	0.149403457214203	0.0104	0.0171	0.543
chr2:114179852:A:G	no	2	114179852	rs17759541	A	G	0.0140583	0.0220692	0.148617436480756	0.0166	0.0176	0.3439
chr2:114292099:T:C	no	2	114292099	rs4419232	T	C	NA	NA	NA	0.0584	0.0677	0.3884
chr2:114353500:T:C	no	2	114353500	rs17710829	T	C	-0.0209412	0.0332715	0.0608177554422728	-0.0122	0.0277	0.6592
chr2:114375337:T:C	no	2	114375337	rs6715662	T	C	0.0215524	0.108271	0.994389870873374	-0.0763	0.0581	0.1891
chr2:114435313:A:G	no	2	114435313	rs13014858	A	G	-0.0206728	0.0160882	0.579511503468764	-0.0159	0.013	0.2193
chr2:114529715:G:T	no	2	114529715	rs11123246	G	T	-0.00786026	0.020825	0.176696738804019	-3e-04	0.0169	0.9873
chr2:114616640:G:T	no	2	114616640	rs785046	G	T	0.0348365	0.0320392	0.0646917741589651	0.0124	0.0243	0.6108
chr2:115097206:A:T	no	2	115097206	rs17044042	A	T	0.0044562	0.0310339	0.0692346565339286	-5e-04	0.0256	0.9852
chr2:115113689:A:C	no	2	115113689	rs4624391	A	C	0.00557051	0.0162148	0.405819132859245	-0.0017	0.0129	0.8976
chr2:115133537:T:G	no	2	115133537	rs10199796	T	G	-0.025037	0.0226544	0.143265616455596	0.0038	0.0179	0.8316
chr2:115143308:A:G	no	2	115143308	rs13416481	A	G	-0.0184038	0.0238012	0.127263899390303	-0.0031	0.0184	0.8671
chr2:115212322:G:A	no	2	115212322	rs4848384	G	A	0.00854986	0.0186149	0.236149285358234	-0.0029	0.0146	0.8399
chr2:115405545:C:T	no	2	115405545	rs6542260	C	T	-0.00113092	0.0161257	0.604749287711099	-5e-04	0.0129	0.9682
chr2:115419975:A:G	no	2	115419975	rs11675299	A	G	-0.0110557	0.0162105	0.623629858327885	-0.0052	0.013	0.6885
chr2:115440181:G:A	no	2	115440181	rs708647	G	A	0.018272	0.0167364	0.32525269324331	0.0095	0.0133	0.4772
chr2:115443782:T:G	no	2	115443782	rs843408	T	G	0.00646499	0.0160504	0.396112835452188	-0.0044	0.0129	0.7356
chr2:115471440:A:G	no	2	115471440	rs1712000	A	G	-0.020555	0.0167308	0.67472372536365	-0.0118	0.0132	0.3735
chr2:115474205:A:G	no	2	115474205	rs11123306	A	G	-0.0201747	0.0167311	0.674817306260239	-0.0111	0.0132	0.4003
chr2:115483610:G:A	no	2	115483610	rs1375144	G	A	-0.0199234	0.0167361	0.674875390954674	-0.0116	0.0132	0.3807
chr2:115485693:C:T	no	2	115485693	rs10496494	C	T	-0.020094	0.0167346	0.674876383855434	-0.0114	0.0132	0.3877
chr2:115486171:T:C	no	2	115486171	rs1530689	T	C	-0.0197555	0.0167274	0.674295288685896	-0.0097	0.0133	0.4671
chr2:115487049:T:G	no	2	115487049	rs4383330	T	G	-0.0200353	0.016735	0.674877128531003	-0.0117	0.0132	0.3783
chr2:115492077:A:C	no	2	115492077	chr2:115492077:A:C	A	C	0.0163934	0.0167478	0.324566350593258	0.0135	0.0132	0.3072
chr2:115492352:G:A	no	2	115492352	rs1448455	G	A	-0.0199106	0.0167352	0.674849823760115	-0.0115	0.0132	0.3835
chr2:115495330:T:G	no	2	115495330	rs2029035	T	G	-0.0194229	0.0167376	0.674849575534925	-0.0113	0.0132	0.3924
chr2:115500972:A:G	no	2	115500972	rs10185860	A	G	0.0195359	0.0167242	0.32619793476642	0.0099	0.0132	0.4554
chr2:115506172:G:A	no	2	115506172	rs13002613	G	A	-0.0192527	0.0167386	0.674849823760115	-0.0114	0.0132	0.3898
chr2:115507253:G:A	no	2	115507253	rs11690107	G	A	-0.0192547	0.0167386	0.674849985180964	-0.0113	0.0132	0.3934
chr2:115516829:A:G	no	2	115516829	rs2901338	A	G	-0.0199046	0.0168765	0.683239926148005	-0.0091	0.0133	0.4938
chr2:115545970:C:T	no	2	115545970	rs11687863	C	T	0.00210104	0.0161803	0.61928247670395	0.0074	0.0131	0.5693
chr2:115609171:A:G	no	2	115609171	rs12997234	A	G	0.0195675	0.0267185	0.0955260572525942	0.0283	0.0214	0.1862
chr2:115869999:C:A	no	2	115869999	rs17045165	C	A	-0.00170489	0.024407	0.120182364576544	0.0029	0.0198	0.8821
chr2:115912163:A:G	no	2	115912163	rs17593484	A	G	-0.0016296	0.0260098	0.103729084537987	0.0046	0.0217	0.8327
chr2:116004453:A:T	no	2	116004453	rs13384486	A	T	-0.0233369	0.0291746	0.0831194459613762	-0.017	0.0208	0.4141
chr2:116017591:A:C	no	2	116017591	rs10174913	A	C	0.00831593	0.0185878	0.233231362222831	0.0074	0.0148	0.6158
chr2:116018978:G:A	no	2	116018978	rs11686430	G	A	0.00897674	0.0185457	0.234228516109815	0.0107	0.0148	0.4698
chr2:116021887:T:C	no	2	116021887	rs2014294	T	C	0.00860061	0.0186153	0.232317049256342	0.0102	0.0149	0.4926
chr2:116057224:G:A	no	2	116057224	rs6728856	G	A	0.0510493	0.035727	0.0499255472404422	0.0431	0.0273	0.1136
chr2:116071676:G:C	no	2	116071676	rs17602304	G	C	0.0515084	0.035755	0.0497522465609658	0.0394	0.0288	0.1717
chr2:116106667:G:A	no	2	116106667	rs7557744	G	A	0.0140797	0.0170995	0.310226722111016	0.0072	0.0135	0.5948
chr2:116110020:C:A	no	2	116110020	rs6542304	C	A	0.021158	0.0183023	0.241170621228835	0.0169	0.0145	0.2447
chr2:116117984:C:A	no	2	116117984	rs6761795	C	A	0.00761244	0.0174005	0.283022488276289	0.0023	0.0138	0.8688
chr2:116129049:G:A	no	2	116129049	rs17045520	G	A	0.0213132	0.018171	0.246448757505728	0.0076	0.0144	0.5977
chr2:116377328:C:T	no	2	116377328	rs17045852	C	T	-0.00449849	0.0167349	0.337315919571815	-0.0065	0.0134	0.6276
chr2:116580241:C:T	no	2	116580241	rs10496521	C	T	0.0136754	0.0201811	0.810522695720769	0.0207	0.0157	0.1884
chr2:116632097:A:G	no	2	116632097	rs2584991	A	G	0.0116855	0.0193378	0.787371388980394	0.0162	0.0151	0.2853
chr2:116963528:T:C	no	2	116963528	rs17040558	T	C	-0.00190527	0.0168124	0.328884689911416	-0.0115	0.0135	0.397
chr2:116966846:C:T	no	2	116966846	rs7585141	C	T	-0.00486093	0.0163986	0.368302541934901	-0.0054	0.0133	0.6836
chr2:117026746:T:G	no	2	117026746	rs11901513	T	G	-0.0273912	0.0406663	0.0398711398360652	-0.0017	0.0296	0.9539
chr2:117592665:C:T	no	2	117592665	rs13429142	C	T	0.0171403	0.0176655	0.271506797629952	0.0159	0.0142	0.2619
chr2:117597745:T:C	no	2	117597745	rs1878114	T	C	0.0173963	0.0176468	0.272079517489707	0.0158	0.0142	0.2647
chr2:117598935:C:T	no	2	117598935	rs4849589	C	T	0.0183406	0.0176407	0.272450930941903	0.0147	0.0142	0.3
chr2:117607146:A:C	no	2	117607146	rs10187234	A	C	0.00166678	0.0207005	0.822172943366229	-0.0044	0.0162	0.7848
chr2:117644568:C:T	no	2	117644568	rs726715	C	T	-0.0241527	0.0320268	0.0662099823019253	-0.0153	0.0262	0.5591
chr2:117720041:G:A	no	2	117720041	rs11678805	G	A	-0.000581361	0.016842	0.665144690351378	-0.0204	0.0134	0.1282
chr2:117736602:C:A	no	2	117736602	rs2194497	C	A	-0.0260865	0.0173306	0.300002978746643	-0.0375	0.0141	0.007735
chr2:117948182:G:A	no	2	117948182	rs115155883	G	A	0.0607911	0.0766313	0.0102402864711583	0.016	0.065	0.8057
chr2:118014296:T:C	no	2	118014296	rs6542423	T	C	NA	NA	NA	0.1333	0.0854	0.1186
chr2:118051875:C:T	no	2	118051875	rs1385925	C	T	0.00335044	0.0191052	0.778424320872002	0.0059	0.0149	0.691
chr2:118116060:C:T	no	2	118116060	rs11681903	C	T	0.0167502	0.0206404	0.177676763424254	0.0217	0.0169	0.1984
chr2:118128822:C:A	no	2	118128822	rs17819430	C	A	0.0089758	0.0397738	0.0407213655348835	0.0294	0.032	0.3585
chr2:118129927:C:T	no	2	118129927	rs17047801	C	T	-0.0171026	0.0167502	0.341344869733927	-0.0193	0.0134	0.1509
chr2:118130921:T:A	no	2	118130921	rs17768352	T	A	0.0126848	0.0398006	0.0405610969702533	0.009	0.0325	0.7812
chr2:118169379:G:A	no	2	118169379	rs13025020	G	A	-0.0181789	0.0159041	0.540487197741695	-0.023	0.0127	0.06982
chr2:118187399:C:T	no	2	118187399	rs6729320	C	T	-0.0305508	0.0178116	0.732350045698326	-0.0256	0.0141	0.0702
chr2:118189278:T:C	no	2	118189278	rs4848497	T	C	-0.0297764	0.0178202	0.732639130218935	-0.0252	0.014	0.07262
chr2:118202216:G:A	no	2	118202216	rs12711897	G	A	-0.0196583	0.0299188	0.924491242409723	-0.0181	0.0227	0.4242
chr2:118221314:T:G	no	2	118221314	rs3914668	T	G	-0.0222854	0.0298933	0.924495203674721	-0.0185	0.0226	0.4142
chr2:118240248:G:A	no	2	118240248	rs10185114	G	A	-0.0172232	0.0299748	0.92477397734588	-0.0123	0.0225	0.5855
chr2:118265525:A:G	no	2	118265525	rs1517531	A	G	-0.00244648	0.0208953	0.829591207609327	-0.0015	0.0165	0.9292
chr2:118268746:T:G	no	2	118268746	rs1122021	T	G	-0.00261809	0.0209064	0.829729142978731	-0.0033	0.0165	0.841
chr2:118271503:G:A	no	2	118271503	rs2422239	G	A	-0.00439046	0.0157424	0.536108435768612	-0.0054	0.0125	0.6651
chr2:118279059:G:T	no	2	118279059	rs11123482	G	T	-0.00522736	0.0158798	0.439201194668277	-0.0013	0.0128	0.917
chr2:118404062:C:A	no	2	118404062	rs4073566	C	A	-0.0176288	0.0190419	0.781211236932479	-0.0117	0.015	0.4365
chr2:118463330:T:C	no	2	118463330	rs1965130	T	C	-0.0029524	0.0196767	0.202740740600993	0.0064	0.0162	0.6917
chr2:118585387:G:T	no	2	118585387	rs10172336	G	T	-0.0222388	0.0159041	0.512305324562492	-0.0145	0.0126	0.2499
chr2:118596767:A:C	no	2	118596767	rs571562	A	C	-0.0200548	0.022941	0.863041242477186	-0.0227	0.0185	0.2203
chr2:118621539:G:A	no	2	118621539	rs17776428	G	A	-0.0554319	0.0256744	0.11007880023238	-0.0313	0.0213	0.1407
chr2:118792316:G:A	no	2	118792316	rs17006624	G	A	-0.0117895	0.0246584	0.117126382000606	-0.0189	0.0195	0.3338
chr2:118814923:A:G	no	2	118814923	rs6755085	A	G	-0.00768254	0.0181333	0.253998407388763	0.0017	0.0147	0.9064
chr2:118820001:A:C	no	2	118820001	rs11123495	A	C	-0.0081454	0.0181323	0.25411967140926	0.002	0.0147	0.8933
chr2:118912213:G:T	no	2	118912213	rs6719352	G	T	NA	NA	NA	0.0874	0.0775	0.2591
chr2:119136025:A:G	no	2	119136025	rs10174027	A	G	NA	NA	NA	-0.0106	0.0878	0.9039
chr2:119292266:T:C	no	2	119292266	rs10779894	T	C	0.0316689	0.0158751	0.44042372544736	0.0199	0.0128	0.1188
chr2:119294922:T:C	no	2	119294922	rs11677146	T	C	0.0283999	0.0161845	0.394207476469394	0.0099	0.013	0.4452
chr2:119459477:A:G	no	2	119459477	rs10165398	A	G	-0.034874	0.0222849	0.152942795506918	-0.0307	0.0175	0.07951
chr2:119592815:C:T	no	2	119592815	rs4480991	C	T	0.0116166	0.0232423	0.134796048531206	-4e-04	0.0183	0.9806
chr2:119681706:C:T	no	2	119681706	rs61730482	C	T	-0.0707594	0.0765967	0.0111887908100155	0.0169	0.0655	0.7966
chr2:120164909:A:T	no	2	120164909	rs115833267	A	T	0.0188645	0.102522	0.00583370380878552	0.0759	0.0805	0.346
chr2:120406451:G:A	no	2	120406451	rs7608411	G	A	-0.00193636	0.0300155	0.0772721353613971	0	0.0223	0.9984
chr2:120526148:A:G	no	2	120526148	rs4848607	A	G	0.00691472	0.0190237	0.772439568164251	8e-04	0.015	0.957
chr2:120574454:T:C	no	2	120574454	rs1467326	T	C	0.0393191	0.0231205	0.861579932915831	0.0256	0.0188	0.1743
chr2:120581008:T:C	no	2	120581008	rs1880542	T	C	-0.00518175	0.0159315	0.540030334850076	0.0016	0.0127	0.9018
chr2:120596082:A:C	no	2	120596082	rs7568190	A	C	-0.0185249	0.0165899	0.650653818658406	-0.0068	0.0132	0.6037
chr2:120658012:C:G	no	2	120658012	rs875827	C	G	-0.0161226	0.0237288	0.872666531733818	-0.0032	0.0183	0.8633
chr2:120950068:C:T	no	2	120950068	rs6719118	C	T	NA	NA	NA	-0.0395	0.0539	0.4634
chr2:121584887:T:C	no	2	121584887	rs7600818	T	C	0.036726	0.0300678	0.0732229636183875	0.0074	0.0221	0.7383
chr2:121623427:A:G	no	2	121623427	rs454084	A	G	0.0140145	0.0526411	0.0230496213594224	0.0151	0.0404	0.7094
chr2:121662335:T:G	no	2	121662335	rs6723029	T	G	0.0348575	0.0245918	0.114570678503586	8e-04	0.0187	0.9665
chr2:121710252:T:C	no	2	121710252	rs17039745	T	C	0.0318451	0.059627	0.0176379439918415	-0.0416	0.0354	0.2395
chr2:121724566:T:C	no	2	121724566	rs7581005	T	C	0.0406982	0.0595323	0.0175367447383759	-0.0263	0.0351	0.4541
chr2:121731798:C:T	no	2	121731798	rs12616209	C	T	0.0311917	0.0302273	0.0722870852951574	-0.0048	0.0222	0.8275
chr2:121732356:C:T	no	2	121732356	rs6726677	C	T	0.032879	0.0300076	0.0737115357415569	-0.0056	0.0221	0.8016
chr2:122009751:A:G	no	2	122009751	rs17007111	A	G	0.0187613	0.0229031	0.140348081352529	0.0072	0.0182	0.6929
chr2:122427381:G:T	no	2	122427381	rs1406751	G	T	0.00791533	0.0168265	0.331670528286468	0.0095	0.0134	0.4792
chr2:122444698:T:C	no	2	122444698	rs1598023	T	C	0.0392772	0.0248803	0.11372610656898	-0.0186	0.019	0.3293
chr2:122466824:C:T	no	2	122466824	rs4848780	C	T	-0.010892	0.019423	0.212639396124382	-0.0232	0.0153	0.1302
chr2:122808445:T:C	no	2	122808445	rs294671	T	C	-0.0152388	0.0162812	0.608516292573271	-0.0215	0.0129	0.09741
chr2:123065107:G:T	no	2	123065107	rs6707841	G	T	0.0649372	0.0576666	0.979203239514716	0.0267	0.0371	0.4714
chr2:123378369:A:G	no	2	123378369	rs17246417	A	G	-0.0019207	0.017276	0.301786150445905	-0.0029	0.0142	0.837
chr2:123712182:G:A	no	2	123712182	rs17010412	G	A	-0.0112733	0.0292534	0.080470378390229	0.0011	0.0225	0.9616
chr2:123773986:T:G	no	2	123773986	rs12467803	T	G	0.0096739	0.0165008	0.354577625440426	0.017	0.0133	0.1991
chr2:123864540:G:A	no	2	123864540	rs13416411	G	A	-0.0122254	0.0253413	0.109739598974189	-0.0199	0.0195	0.309
chr2:124868023:T:C	no	2	124868023	rs2791626	T	C	NA	NA	NA	-0.0052	0.1525	0.9726
chr2:125016790:C:T	no	2	125016790	rs13025135	C	T	-0.00298582	0.0285132	0.0844772927946254	-0.0143	0.0237	0.545
chr2:125183140:A:G	no	2	125183140	rs4589766	A	G	-0.0534504	0.0371778	0.0489167722959967	-0.0394	0.0346	0.255
chr2:125435917:G:A	no	2	125435917	rs9308661	G	A	-0.0189421	0.0191934	0.221188688602965	-0.0218	0.015	0.1472
chr2:125610822:A:G	no	2	125610822	rs6715359	A	G	-0.019444	0.0159693	0.44426430299907	-0.0154	0.0128	0.2307
chr2:125644244:G:A	no	2	125644244	rs1469347	G	A	-0.00405171	0.0212402	0.836751975426883	-0.0052	0.0167	0.7543
chr2:125652746:T:C	no	2	125652746	rs1559912	T	C	-0.0224531	0.0160334	0.425309305838157	-0.011	0.0129	0.3954
chr2:125683734:A:G	no	2	125683734	rs3943891	A	G	-0.00404801	0.0211398	0.834319702882754	-0.0045	0.0166	0.7854
chr2:126003594:C:T	no	2	126003594	rs6542033	C	T	-0.0306573	0.0159723	0.438306134679636	-0.0171	0.0127	0.1786
chr2:126024409:C:T	no	2	126024409	rs13390061	C	T	-0.0433451	0.0344087	0.0569645867594755	-0.0062	0.028	0.8243
chr2:126051358:T:C	no	2	126051358	rs6753603	T	C	-0.0292946	0.0159242	0.446695255274221	-0.0207	0.0127	0.1025
chr2:126226619:A:C	no	2	126226619	rs17013438	A	C	-0.0224335	0.0167788	0.337906111555699	-0.0064	0.0133	0.6309
chr2:126340760:A:G	no	2	126340760	rs360345	A	G	-0.00979568	0.0216661	0.159007550522911	-0.0054	0.0176	0.76
chr2:126571620:A:G	no	2	126571620	rs1025788	A	G	-0.0281301	0.0191544	0.221358644428608	-0.0284	0.0151	0.05991
chr2:126586570:G:T	no	2	126586570	rs10204012	G	T	0.00477215	0.0272265	0.092628684585373	-0.055	0.0207	0.008045
chr2:126597453:G:A	no	2	126597453	rs13394340	G	A	0.00489252	0.0272174	0.0927001715832314	-0.0611	0.0207	0.003098
chr2:126664462:A:G	no	2	126664462	rs4143022	A	G	0.0099485	0.0246191	0.117892261798852	-0.0168	0.0201	0.4048
chr2:126683582:A:G	no	2	126683582	rs1866657	A	G	-0.0303491	0.0186713	0.767438396792473	-0.008	0.0149	0.5882
chr2:126752816:G:T	no	2	126752816	rs13022903	G	T	-0.0102523	0.0206916	0.177452211155148	-0.0088	0.0163	0.5917
chr2:126758270:C:T	no	2	126758270	rs1914458	C	T	-0.012278	0.0178291	0.265841298083892	-0.0073	0.0142	0.6072
chr2:126758930:C:A	no	2	126758930	rs6732888	C	A	-0.00264366	0.0172106	0.299308028910074	0.0017	0.0137	0.9018
chr2:126766508:G:A	no	2	126766508	rs7581770	G	A	-0.014602	0.0208862	0.174316665675417	-0.0137	0.0166	0.4086
chr2:126855930:C:A	no	2	126855930	rs4075884	C	A	-0.0121536	0.0734041	0.987136027404061	-0.0063	0.04	0.8754
chr2:127173400:C:T	no	2	127173400	rs12620339	C	T	-0.0071261	0.017216	0.307174296823493	3e-04	0.014	0.9855
chr2:127317743:C:T	no	2	127317743	rs11899533	C	T	NA	NA	NA	-0.0747	0.1092	0.4937
chr2:127327729:G:T	no	2	127327729	rs6737103	G	T	0.0177818	0.0381825	0.0444576930252527	0.0686	0.0316	0.02994
chr2:127393348:A:G	no	2	127393348	rs8179521	A	G	-0.0305954	0.0362154	0.950749898823332	-0.0846	0.0279	0.00242
chr2:127460788:T:C	no	2	127460788	rs12994586	T	C	0.0234598	0.0251018	0.11081027396502	0.0251	0.0208	0.2266
chr2:127469132:A:G	no	2	127469132	rs6748999	A	G	-0.0213372	0.0413113	0.0385946263032412	-0.0663	0.0301	0.0273
chr2:127504299:T:C	no	2	127504299	rs6731270	T	C	-0.00573475	0.0357897	0.0518826353479263	-0.0129	0.0254	0.6105
chr2:127534704:T:C	no	2	127534704	rs2082182	T	C	-0.0322596	0.0229017	0.13923196300062	-0.0024	0.0183	0.897
chr2:127550016:G:T	no	2	127550016	rs17015401	G	T	-0.0318979	0.0227963	0.140636499803629	-0.0048	0.0182	0.791
chr2:127647285:A:G	no	2	127647285	rs3771295	A	G	-0.0414794	0.0160936	0.420578181899421	-0.0268	0.0129	0.03783
chr2:127651845:A:G	no	2	127651845	rs13021001	A	G	0.0109216	0.0240076	0.122274565246779	-0.003	0.0194	0.8783
chr2:127652670:C:T	no	2	127652670	rs11688303	C	T	0.0122361	0.0241544	0.120460853084785	-0.0026	0.0195	0.8948
chr2:127707973:C:T	no	2	127707973	rs11681053	C	T	-0.0117201	0.0235885	0.128704847470104	-0.0176	0.0187	0.3484
chr2:127714265:A:G	no	2	127714265	rs2240817	A	G	-0.0114532	0.0235871	0.128704847470104	-0.0177	0.0187	0.3438
chr2:127722318:A:G	no	2	127722318	rs2405211	A	G	-0.0121111	0.0235859	0.128778675637207	-0.0177	0.0187	0.345
chr2:127764633:C:T	no	2	127764633	rs17534123	C	T	0.0223679	0.0278762	0.0868316536762151	0.0103	0.0227	0.6493
chr2:127765466:G:C	no	2	127765466	rs7591477	G	C	0.022252	0.0278715	0.0868788164622946	0.0101	0.0227	0.6541
chr2:127778706:A:G	no	2	127778706	rs7608627	A	G	0.00511386	0.0161318	0.401021086501174	0.0013	0.0129	0.9178
chr2:127800219:C:T	no	2	127800219	rs6714620	C	T	0.0288105	0.0275325	0.0892032875735205	0.0181	0.0216	0.4005
chr2:127811674:A:G	no	2	127811674	rs7581360	A	G	0.0206646	0.0198658	0.194749851262698	0.0214	0.0157	0.1728
chr2:127815421:G:A	no	2	127815421	rs17040103	G	A	-0.0270253	0.0229408	0.138843332162525	-0.0127	0.0186	0.4956
chr2:128249887:T:C	no	2	128249887	rs6732469	T	C	0.00392992	0.0160859	0.413478814091537	0.0136	0.0128	0.2884
chr2:128274251:C:T	no	2	128274251	rs2405747	C	T	0.0542833	0.0223055	0.140679854223406	0.0318	0.018	0.07713
chr2:128277509:C:T	no	2	128277509	rs17016070	C	T	-0.0323324	0.0307425	0.0733097941895364	-0.017	0.0235	0.4706
chr2:128288010:T:C	no	2	128288010	rs12469358	T	C	-0.02458	0.0208298	0.177945965804158	-0.0187	0.0167	0.2635
chr2:128365878:T:G	no	2	128365878	rs2897293	T	G	-0.0117356	0.0161501	0.410113525393655	-0.0076	0.013	0.5609
chr2:128366761:A:G	no	2	128366761	rs936126	A	G	-0.0207277	0.0158597	0.504187863313464	-0.0048	0.0126	0.7059
chr2:128427292:A:G	no	2	128427292	rs1540493	A	G	0.00268265	0.0278668	0.088514237532627	7e-04	0.0217	0.9737
chr2:128497964:A:C	no	2	128497964	rs705057	A	C	NA	NA	NA	0.0201	0.1052	0.8486
chr2:128517027:G:A	no	2	128517027	rs11683275	G	A	-0.0431012	0.0257698	0.108165021422569	-0.0247	0.0201	0.2193
chr2:128535625:C:T	no	2	128535625	rs11684399	C	T	-0.0282502	0.0241316	0.125083218031989	-0.0186	0.019	0.3267
chr2:128775364:G:T	no	2	128775364	rs11888855	G	T	0.156991	0.0953604	0.00631177835886812	0.054	0.0568	0.3422
chr2:128783382:G:A	no	2	128783382	rs17048782	G	A	0.146452	0.0954644	0.00633826744358996	0.0459	0.0572	0.4227
chr2:128869214:T:C	no	2	128869214	rs12479413	T	C	0.069742	0.0575109	0.0184806540829797	0.0437	0.0367	0.2334
chr2:128888874:G:T	no	2	128888874	rs1374365	G	T	0.0350694	0.0591906	0.0177312724646599	0.093	0.0415	0.02486
chr2:129031535:T:G	no	2	129031535	rs11682507	T	G	-0.00180579	0.0220638	0.150701816938707	0.0098	0.0176	0.579
chr2:129057368:C:T	no	2	129057368	rs6714518	C	T	-0.00255325	0.0219774	0.848551924895458	-0.0113	0.0172	0.5098
chr2:129060113:A:C	no	2	129060113	rs7590215	A	C	-6.80664e-05	0.0219851	0.151591672723373	0.0048	0.0172	0.7819
chr2:129061896:T:C	no	2	129061896	rs11682667	T	C	-0.0025933	0.0220516	0.15072633957155	-8e-04	0.0179	0.9637
chr2:129069584:C:T	no	2	129069584	rs17049067	C	T	0.00121838	0.0220491	0.1508108957171	8e-04	0.0178	0.9628
chr2:129157075:C:T	no	2	129157075	rs10496675	C	T	0.00575345	0.0224967	0.144622283988896	-0.0102	0.0188	0.5874
chr2:129377843:G:A	no	2	129377843	rs17049418	G	A	NA	NA	NA	-0.1215	0.1028	0.2374
chr2:129402126:T:C	no	2	129402126	rs6431075	T	C	-0.0831122	0.0585773	0.981721784992162	-0.0524	0.0329	0.111
chr2:129404379:T:C	no	2	129404379	rs13036259	T	C	-0.0175956	0.017107	0.319622237413747	0.0042	0.0136	0.7556
chr2:129422343:T:C	no	2	129422343	rs4662925	T	C	NA	NA	NA	0.0895	0.0685	0.1912
chr2:129428675:G:T	no	2	129428675	rs4662936	G	T	NA	NA	NA	0.101	0.0677	0.1356
chr2:129447971:G:A	no	2	129447971	rs921622	G	A	-0.0117093	0.0179046	0.269247629667066	0.0059	0.0142	0.6793
chr2:129540741:T:A	no	2	129540741	rs10183648	T	A	-0.0147353	0.0282966	0.915171489188577	-0.023	0.0233	0.3227
chr2:129662794:T:C	no	2	129662794	rs3109262	T	C	-0.0197304	0.0158862	0.477948722022284	-0.0061	0.0126	0.629
chr2:129776708:T:C	no	2	129776708	rs7578253	T	C	0.0267382	0.0161948	0.371018396014486	0.0083	0.0129	0.5186
chr2:129777643:A:C	no	2	129777643	rs1882612	A	C	0.0263004	0.0161957	0.37072528853868	0.0093	0.0129	0.4729
chr2:129817551:G:A	no	2	129817551	rs2466383	G	A	-0.0147767	0.0158212	0.539439551704912	7e-04	0.0127	0.9571
chr2:129828814:G:A	no	2	129828814	rs2464991	G	A	0.0230568	0.0159687	0.426317529810653	0.0049	0.013	0.7034
chr2:129859382:G:T	no	2	129859382	rs4662999	G	T	0.0301209	0.0173857	0.286036156805268	0.0077	0.0141	0.5833
chr2:129860800:G:T	no	2	129860800	rs7566086	G	T	0.0190502	0.0278134	0.0878010469124819	0.0041	0.0207	0.8421
chr2:129861375:C:T	no	2	129861375	rs7576778	C	T	0.0176559	0.0278339	0.0877022682480472	0.0046	0.021	0.8262
chr2:129881962:T:C	no	2	129881962	rs6705721	T	C	0.0146254	0.0279578	0.0870022211733858	2e-04	0.0211	0.9939
chr2:129882694:C:A	no	2	129882694	rs13421675	C	A	0.0202171	0.0278627	0.0873603636409671	-0.0026	0.0206	0.8979
chr2:132496355:A:G	no	2	132496355	rs10803532	A	G	-0.0197562	0.0226867	0.858794965085956	-0.0126	0.018	0.4841
chr2:132570603:T:C	no	2	132570603	rs4606981	T	C	0.0104977	0.0178962	0.261737513468423	0	0.0142	0.9995
chr2:132584956:C:T	no	2	132584956	rs3109154	C	T	-0.00480002	0.0159725	0.415261112167494	-0.0078	0.0127	0.5374
chr2:132585085:G:A	no	2	132585085	rs4378857	G	A	-0.0240045	0.0219079	0.155669240649753	-0.0028	0.017	0.8682
chr2:132597220:G:C	no	2	132597220	rs4546056	G	C	0.027363	0.019983	0.191175371827442	0.0187	0.0158	0.2351
chr2:132598825:T:C	no	2	132598825	rs12618657	T	C	0.0292341	0.0199522	0.191788377471419	0.0206	0.0157	0.1883
chr2:132610004:C:T	no	2	132610004	rs6726461	C	T	0.0277377	0.0199878	0.191098714221211	0.0194	0.0158	0.2203
chr2:132714216:C:T	no	2	132714216	rs10166009	C	T	-0.00871366	0.0177569	0.277275259310452	-0.0072	0.0146	0.6221
chr2:132737116:G:A	no	2	132737116	rs2010511	G	A	0.0115594	0.0161145	0.395006702080127	0.0166	0.013	0.2035
chr2:132742264:T:C	no	2	132742264	rs1835429	T	C	0.0212866	0.0175431	0.274489945866943	0.0112	0.0144	0.435
chr2:132746211:G:A	no	2	132746211	rs11890169	G	A	-0.0159547	0.024183	0.121597808788368	0.0144	0.0191	0.4492
chr2:132754188:C:T	no	2	132754188	rs7595365	C	T	0.0276702	0.0158041	0.493519762416111	0.0221	0.0128	0.08352
chr2:132758265:T:C	no	2	132758265	rs11687264	T	C	0.0405595	0.0176481	0.270490232533663	0.0292	0.0145	0.04365
chr2:132833556:C:T	no	2	132833556	rs7558231	C	T	-0.0105775	0.039949	0.04119384822276	-0.0229	0.0316	0.4676
chr2:132855652:G:A	no	2	132855652	rs1838999	G	A	0.0109634	0.0193845	0.210397130839897	0.0181	0.0151	0.2307
chr2:132869563:T:C	no	2	132869563	rs12464177	T	C	-0.0136063	0.0158245	0.482512618646554	-0.001	0.0127	0.9347
chr2:132870074:G:A	no	2	132870074	rs6430378	G	A	-0.00129233	0.0159619	0.423956580234226	0.007	0.0127	0.5824
chr2:133131154:A:G	no	2	133131154	rs16857050	A	G	NA	NA	NA	-0.0594	0.079	0.4515
chr2:133137241:G:A	no	2	133137241	rs16857164	G	A	NA	NA	NA	-0.0369	0.0909	0.6847
chr2:133138319:T:A	no	2	133138319	rs16857181	T	A	NA	NA	NA	-0.0499	0.0969	0.6067
chr2:133142556:G:A	no	2	133142556	rs7561032	G	A	0.0197462	0.0190279	0.21964335350392	0.0232	0.0154	0.1313
chr2:133154805:A:G	no	2	133154805	rs12467278	A	G	0.0209695	0.0189366	0.222383237828573	0.0238	0.0151	0.1153
chr2:133504547:A:G	no	2	133504547	rs10928453	A	G	-0.0130061	0.0208653	0.178049565839199	-0.0114	0.0164	0.486
chr2:133569115:T:C	no	2	133569115	rs11901215	T	C	NA	NA	NA	-0.0848	0.0731	0.2461
chr2:133580419:G:A	no	2	133580419	rs13027438	G	A	-0.00447971	0.0188573	0.771739680856451	0.0014	0.0153	0.9251
chr2:133599273:C:T	no	2	133599273	rs7569198	C	T	0.00539185	0.0224555	0.144571785710084	-0.0133	0.0178	0.4551
chr2:133633643:A:G	no	2	133633643	rs1901452	A	G	0.140448	0.0680031	0.0135387949550828	0.0387	0.0353	0.2722
chr2:133675134:G:A	no	2	133675134	rs1901436	G	A	0.0111654	0.0195534	0.793051260901155	0.0012	0.0157	0.9414
chr2:133677554:A:G	no	2	133677554	rs1901437	A	G	0.0185693	0.020253	0.810605870299685	0.0053	0.0162	0.7424
chr2:133684961:A:G	no	2	133684961	rs6430443	A	G	0.0206207	0.0202521	0.81041423395505	0.0073	0.0162	0.6508
chr2:133709442:T:C	no	2	133709442	rs12474261	T	C	0.0358376	0.0210251	0.824348842992385	0.0112	0.0168	0.5053
chr2:133746077:A:G	no	2	133746077	rs2321298	A	G	0.039392	0.017114	0.681818497741151	0.0145	0.0138	0.2926
chr2:133755529:C:T	no	2	133755529	rs6414015	C	T	0.0390155	0.0171083	0.68168247033709	0.0143	0.0137	0.2976
chr2:133756869:C:T	no	2	133756869	rs4505578	C	T	0.0382959	0.0170841	0.679802502011866	0.0134	0.0137	0.3309
chr2:133773375:T:C	no	2	133773375	rs7571025	T	C	0.0320032	0.0173375	0.695313632545421	0.0038	0.0138	0.7825
chr2:133780743:G:A	no	2	133780743	rs10207341	G	A	-0.0128538	0.0160313	0.408265154147843	-0.0124	0.0128	0.3312
chr2:133782757:A:G	no	2	133782757	rs7585252	A	G	-0.0125722	0.0160253	0.408829821193378	-0.0116	0.0128	0.3659
chr2:134002143:A:G	yes	2	134002143	rs138100584	A	G	NA	NA	NA	0.1111	0.0998	0.2656
chr2:134002412:G:A	yes	2	134002412	rs77788319	G	A	NA	NA	NA	-0.0097	0.1243	0.9378
chr2:134003228:G:A	yes	2	134003228	rs77168177	G	A	NA	NA	NA	-0.0096	0.1243	0.9384
chr2:134003369:T:G	yes	2	134003369	rs138935332	T	G	NA	NA	NA	-0.2583	0.4098	0.5285
chr2:134003546:A:G	yes	2	134003546	rs59907299	A	G	NA	NA	NA	0.1109	0.0999	0.267
chr2:134003579:C:A	yes	2	134003579	rs73001780	C	A	NA	NA	NA	-0.1311	0.0827	0.1129
chr2:134004324:G:C	yes	2	134004324	rs146100909	G	C	NA	NA	NA	0.008	0.1249	0.9486
chr2:134004489:T:A	yes	2	134004489	rs77776494	T	A	NA	NA	NA	-0.0761	0.147	0.6047
chr2:134004566:G:A	yes	2	134004566	rs79776519	G	A	NA	NA	NA	0.0074	0.1249	0.9527
chr2:134005059:C:T	yes	2	134005059	rs73001782	C	T	NA	NA	NA	-0.1943	0.0779	0.01262
chr2:134006176:T:A	yes	2	134006176	rs60235629	T	A	NA	NA	NA	-0.1891	0.0788	0.01641
chr2:134007184:G:A	yes	2	134007184	rs7572732	G	A	NA	NA	NA	-0.2062	0.077	0.007408
chr2:134007581:G:C	yes	2	134007581	rs16829889	G	C	NA	NA	NA	0.0739	0.1004	0.4617
chr2:134009333:T:G	yes	2	134009333	rs16829892	T	G	NA	NA	NA	-0.0153	0.1247	0.9021
chr2:134009708:TAGG:T	yes	2	134009708	rs57683698	TAGG	T	NA	NA	NA	-0.2011	0.077	0.00901
chr2:134012475:C:T	yes	2	134012475	rs149947813	C	T	NA	NA	NA	-0.1453	0.2002	0.4679
chr2:134014465:G:A	yes	2	134014465	rs1872514	G	A	0.0184446	0.0196339	0.795232507559217	0.021	0.0161	0.1935
chr2:134015458:C:G	yes	2	134015458	rs77506319	C	G	NA	NA	NA	0.0263	0.1325	0.8424
chr2:134016121:T:A	yes	2	134016121	rs77969848	T	A	NA	NA	NA	-0.0198	0.1247	0.8735
chr2:134016433:C:T	yes	2	134016433	rs143530968	C	T	NA	NA	NA	-0.0198	0.1247	0.8735
chr2:134017676:A:G	yes	2	134017676	rs189773375	A	G	NA	NA	NA	-0.1563	0.3167	0.6216
chr2:134017958:G:A	yes	2	134017958	rs1160118	G	A	0.0191107	0.0196388	0.795263863376856	0.0221	0.0161	0.1714
chr2:134017979:A:G	yes	2	134017979	rs79018180	A	G	NA	NA	NA	-0.0802	0.1248	0.5204
chr2:134018347:G:A	yes	2	134018347	rs7594310	G	A	NA	NA	NA	-0.2044	0.0769	0.007861
chr2:134018384:T:C	yes	2	134018384	rs1160119	T	C	0.0186223	0.0196309	0.795115672198261	0.0219	0.0161	0.1749
chr2:134018462:A:G	yes	2	134018462	rs6414017	A	G	0.0186344	0.0196326	0.795186586388662	0.0221	0.016	0.1672
chr2:134018659:C:T	yes	2	134018659	rs139295000	C	T	NA	NA	NA	-0.0742	0.2996	0.8044
chr2:134022622:T:G	yes	2	134022622	rs7602853	T	G	NA	NA	NA	-0.2049	0.0767	0.007552
chr2:134022680:A:T	yes	2	134022680	rs7600217	A	T	NA	NA	NA	-0.2061	0.0767	0.007208
chr2:134024670:G:A	yes	2	134024670	rs16829941	G	A	NA	NA	NA	-0.0294	0.1242	0.8128
chr2:134026346:C:T	yes	2	134026346	rs73001802	C	T	NA	NA	NA	-0.2061	0.0767	0.007208
chr2:134026774:G:A	yes	2	134026774	rs16829944	G	A	NA	NA	NA	-0.2061	0.0767	0.007208
chr2:134027031:C:T	yes	2	134027031	rs141683006	C	T	NA	NA	NA	-0.3693	0.377	0.3272
chr2:134027078:T:C	yes	2	134027078	rs146242742	T	C	NA	NA	NA	0.2372	0.3247	0.4651
chr2:134027784:G:C	yes	2	134027784	rs6430485	G	C	NA	NA	NA	-0.1759	0.0595	0.003114
chr2:134027849:G:T	yes	2	134027849	rs3894432	G	T	NA	NA	NA	-0.1412	0.1998	0.4797
chr2:134027936:G:A	yes	2	134027936	rs6430486	G	A	NA	NA	NA	-0.1771	0.0594	0.002869
chr2:134028139:G:A	yes	2	134028139	rs79746287	G	A	NA	NA	NA	-0.0065	0.1071	0.9514
chr2:134028318:A:C	yes	2	134028318	rs77381284	A	C	NA	NA	NA	-0.0477	0.1026	0.6422
chr2:134028503:G:A	yes	2	134028503	rs16829950	G	A	NA	NA	NA	-0.0365	0.1044	0.7268
chr2:134029024:T:C	yes	2	134029024	rs7606049	T	C	NA	NA	NA	-0.0343	0.1043	0.7425
chr2:134029079:C:G	yes	2	134029079	chr2:134029079:C:G	C	G	NA	NA	NA	-0.2444	0.4094	0.5505
chr2:134029393:C:A	yes	2	134029393	rs16829955	C	A	NA	NA	NA	-0.0031	0.1235	0.9797
chr2:134029405:G:A	yes	2	134029405	rs16829958	G	A	NA	NA	NA	-0.034	0.1043	0.7445
chr2:134029494:G:A	yes	2	134029494	rs16829959	G	A	NA	NA	NA	-0.0031	0.1235	0.9797
chr2:134030106:A:G	yes	2	134030106	rs16829960	A	G	-0.00146996	0.0268692	0.106887409630234	0.0058	0.0251	0.8173
chr2:134030277:C:T	yes	2	134030277	rs62166601	C	T	-0.0234761	0.04024	0.0501418407112579	-0.0235	0.0402	0.5588
chr2:134030490:C:T	yes	2	134030490	rs6744915	C	T	NA	NA	NA	-0.1531	0.1996	0.443
chr2:134030619:C:T	yes	2	134030619	rs186329716	C	T	NA	NA	NA	0.3015	0.2825	0.2859
chr2:134032293:G:A	yes	2	134032293	rs113152922	G	A	0.1347	0.0573627	0.0217437506649338	0.1331	0.0552	0.0159
chr2:134032974:A:G	yes	2	134032974	rs16829968	A	G	NA	NA	NA	-0.0513	0.1237	0.6782
chr2:134033427:T:C	yes	2	134033427	rs554092292	T	C	NA	NA	NA	-0.2457	0.4094	0.5484
chr2:134033855:C:T	yes	2	134033855	rs78142243	C	T	NA	NA	NA	-0.0541	0.1466	0.712
chr2:134034445:A:G	yes	2	134034445	rs62166602	A	G	0.000349341	0.0296031	0.0922136943290357	0.0119	0.0287	0.6784
chr2:134035300:T:C	yes	2	134035300	rs2321552	T	C	0.0322745	0.0193676	0.783529480333652	0.0248	0.0152	0.1016
chr2:134036352:C:A	yes	2	134036352	rs149880266	C	A	NA	NA	NA	-0.117	0.3013	0.6979
chr2:134036360:G:A	yes	2	134036360	rs77932510	G	A	NA	NA	NA	0.0041	0.1238	0.9734
chr2:134036588:T:G	yes	2	134036588	rs75699670	T	G	NA	NA	NA	-0.0577	0.1453	0.6916
chr2:134037084:T:A	yes	2	134037084	rs2139304	T	A	NA	NA	NA	0.0124	0.1239	0.92
chr2:134037442:T:C	yes	2	134037442	rs1872519	T	C	-0.00274094	0.0270554	0.106675397706216	0.0113	0.0253	0.6551
chr2:134037704:T:C	yes	2	134037704	rs62166606	T	C	-0.00268278	0.0270467	0.106361006761162	0.0068	0.0254	0.7889
chr2:134039641:G:T	yes	2	134039641	rs57035120	G	T	-0.00186194	0.0270521	0.106282504045513	0.0078	0.0254	0.7588
chr2:134041117:G:A	yes	2	134041117	rs189142957	G	A	NA	NA	NA	-0.0911	0.3021	0.763
chr2:134043082:C:T	yes	2	134043082	rs143116896	C	T	-0.0300815	0.0404715	0.0494777872026414	-0.0301	0.0405	0.4574
chr2:134043215:G:A	yes	2	134043215	rs62166623	G	A	0.000796511	0.0296166	0.0920625892973412	0.0122	0.0287	0.6708
chr2:134043437:G:A	yes	2	134043437	rs112323352	G	A	NA	NA	NA	0.012	0.1238	0.9229
chr2:134043516:C:T	yes	2	134043516	rs148604392	C	T	NA	NA	NA	-0.091	0.302	0.7632
chr2:134043724:C:A	yes	2	134043724	rs189840805	C	A	NA	NA	NA	-0.109	0.3016	0.7176
chr2:134043765:G:A	yes	2	134043765	rs11561616	G	A	-0.00186148	0.0270532	0.106282763061412	0.0078	0.0254	0.7588
chr2:134046115:C:T	yes	2	134046115	rs141532517	C	T	NA	NA	NA	0.0654	0.1278	0.6088
chr2:134046243:T:G	yes	2	134046243	rs545185407	T	G	NA	NA	NA	-0.091	0.302	0.7632
chr2:134046389:G:A	yes	2	134046389	rs565170150	G	A	NA	NA	NA	0.1907	0.2353	0.4177
chr2:134046573:G:T	yes	2	134046573	rs556622535	G	T	NA	NA	NA	-0.109	0.3016	0.7176
chr2:134046613:T:C	yes	2	134046613	rs57958543	T	C	0.00140624	0.02964	0.0919847378458677	0.0129	0.0287	0.6531
chr2:134046660:C:G	yes	2	134046660	rs542388457	C	G	NA	NA	NA	0.3869	0.2071	0.06174
chr2:134047852:C:T	yes	2	134047852	rs532357962	C	T	NA	NA	NA	0.0631	0.1553	0.6845
chr2:134048077:C:T	yes	2	134048077	rs555154556	C	T	NA	NA	NA	0.0116	0.1239	0.9252
chr2:134048334:C:A	yes	2	134048334	rs79269278	C	A	-0.00113026	0.0270628	0.106204693236573	0.0078	0.0254	0.7588
chr2:134049252:T:G	yes	2	134049252	rs4953899	T	G	-0.00193086	0.0270546	0.106532258316749	0.0081	0.0254	0.7498
chr2:134049831:C:T	yes	2	134049831	rs74864354	C	T	-0.00117285	0.0270626	0.106354412371552	0.0081	0.0254	0.7498
chr2:134050637:G:A	yes	2	134050637	rs114182392	G	A	NA	NA	NA	0.0106	0.1239	0.9321
chr2:134050753:T:C	yes	2	134050753	rs150526198	T	C	NA	NA	NA	-0.3145	0.4135	0.4469
chr2:134050764:T:C	yes	2	134050764	rs139511952	T	C	NA	NA	NA	-0.1092	0.3016	0.7172
chr2:134050812:C:T	yes	2	134050812	rs114710582	C	T	NA	NA	NA	0.064	0.1553	0.6803
chr2:134052772:A:G	yes	2	134052772	rs1683542	A	G	NA	NA	NA	-0.1412	0.055	0.01025
chr2:134052945:A:G	yes	2	134052945	rs62166629	A	G	-0.00351919	0.0279101	0.10583433733564	0.0125	0.0262	0.6333
chr2:134054921:G:A	yes	2	134054921	rs138361714	G	A	NA	NA	NA	-0.1087	0.3014	0.7184
chr2:134056790:G:T	yes	2	134056790	rs542915040	G	T	NA	NA	NA	0.2428	0.2992	0.4171
chr2:134057134:G:A	yes	2	134057134	rs112179267	G	A	0.134405	0.0580445	0.0205199491555581	0.1351	0.0558	0.01547
chr2:134057812:G:C	yes	2	134057812	rs76843149	G	C	NA	NA	NA	0.0123	0.1314	0.9255
chr2:134058662:G:A	yes	2	134058662	rs79006582	G	A	NA	NA	NA	0.1405	0.1699	0.4083
chr2:134060480:G:T	yes	2	134060480	rs144580065	G	T	NA	NA	NA	-0.0155	0.1462	0.9158
chr2:134061071:T:C	yes	2	134061071	rs185231944	T	C	NA	NA	NA	-0.1097	0.3028	0.7171
chr2:134061121:G:A	yes	2	134061121	rs112831305	G	A	NA	NA	NA	-0.1008	0.3476	0.7719
chr2:134061184:G:A	yes	2	134061184	rs112787636	G	A	NA	NA	NA	-0.1008	0.3476	0.7719
chr2:134061235:A:C	yes	2	134061235	rs144683667	A	C	NA	NA	NA	-0.0115	0.1461	0.9371
chr2:134062743:C:G	yes	2	134062743	rs112633198	C	G	NA	NA	NA	-0.0535	0.1123	0.6338
chr2:134062814:G:C	yes	2	134062814	rs6706554	G	C	NA	NA	NA	-0.1628	0.0708	0.02148
chr2:134062839:G:A	yes	2	134062839	rs6706639	G	A	NA	NA	NA	-0.1626	0.0709	0.02183
chr2:134063114:C:T	yes	2	134063114	rs111346461	C	T	0.13634	0.0572612	0.0209092295095404	0.1357	0.0551	0.01379
chr2:134063568:C:T	yes	2	134063568	rs577571513	C	T	NA	NA	NA	-0.2515	0.309	0.4157
chr2:134063691:G:A	yes	2	134063691	rs188274435	G	A	NA	NA	NA	-0.1096	0.3119	0.7253
chr2:134064455:G:A	yes	2	134064455	rs533619003	G	A	NA	NA	NA	-0.0174	0.1462	0.9054
chr2:134064538:G:A	yes	2	134064538	rs2969513	G	A	NA	NA	NA	-0.1008	0.0665	0.1296
chr2:134064732:G:A	yes	2	134064732	rs184017859	G	A	NA	NA	NA	0.2193	0.2367	0.3542
chr2:134065134:A:T	yes	2	134065134	rs150974114	A	T	NA	NA	NA	-0.0848	0.1212	0.4842
chr2:134065158:G:A	yes	2	134065158	rs140840336	G	A	NA	NA	NA	-0.2674	0.1543	0.08307
chr2:134065482:G:A	yes	2	134065482	rs9750200	G	A	NA	NA	NA	-0.1005	0.0665	0.1307
chr2:134065933:G:C	yes	2	134065933	rs113646574	G	C	NA	NA	NA	-0.0062	0.1452	0.9658
chr2:134066059:A:C	yes	2	134066059	rs139049774	A	C	NA	NA	NA	-0.0848	0.1212	0.4838
chr2:134066637:G:A	yes	2	134066637	rs147836039	G	A	NA	NA	NA	0.2311	0.2742	0.3993
chr2:134067453:T:C	yes	2	134067453	rs553564118	T	C	NA	NA	NA	-0.2888	0.3067	0.3463
chr2:134067454:G:A	yes	2	134067454	chr2:134067454:G:A	G	A	NA	NA	NA	-0.2739	0.3071	0.3724
chr2:134067499:G:A	yes	2	134067499	rs535586162	G	A	NA	NA	NA	-0.1161	0.3122	0.71
chr2:134069243:G:T	yes	2	134069243	rs73003626	G	T	NA	NA	NA	-0.1263	0.0757	0.09523
chr2:134069761:G:C	yes	2	134069761	rs7564768	G	C	NA	NA	NA	-0.4597	0.2952	0.1194
chr2:134070706:G:A	yes	2	134070706	rs567060032	G	A	NA	NA	NA	0.2811	0.289	0.3307
chr2:134071000:A:C	yes	2	134071000	rs191367216	A	C	NA	NA	NA	-0.0079	0.1464	0.9572
chr2:134071968:G:A	yes	2	134071968	rs57265480	G	A	NA	NA	NA	0.2403	0.1066	0.02418
chr2:134072139:G:A	yes	2	134072139	rs116544186	G	A	NA	NA	NA	-0.0732	0.1455	0.6151
chr2:134073025:G:T	yes	2	134073025	rs116470908	G	T	NA	NA	NA	0.2371	0.1066	0.02613
chr2:134074792:C:A	yes	2	134074792	rs192411472	C	A	NA	NA	NA	0.2778	0.314	0.3763
chr2:134075627:G:A	yes	2	134075627	rs139610421	G	A	NA	NA	NA	-0.2377	0.3081	0.4405
chr2:134076331:ACCTGCAGG:A	yes	2	134076331	rs535781017	ACCTGCAGG	A	NA	NA	NA	-0.2359	0.3081	0.4439
chr2:134077119:C:T	yes	2	134077119	rs76014955	C	T	NA	NA	NA	-0.0551	0.1164	0.636
chr2:134077720:C:T	yes	2	134077720	rs112457786	C	T	NA	NA	NA	0.0505	0.1245	0.6851
chr2:134078159:A:C	yes	2	134078159	rs192175657	A	C	NA	NA	NA	-0.0806	0.2964	0.7857
chr2:134079266:C:T	yes	2	134079266	rs115076128	C	T	NA	NA	NA	-0.2466	0.2282	0.2799
chr2:134079621:C:T	yes	2	134079621	rs114026491	C	T	NA	NA	NA	0.0212	0.3034	0.9442
chr2:134080277:A:G	yes	2	134080277	rs146756289	A	G	NA	NA	NA	0.0044	0.3028	0.9883
chr2:134080409:A:G	yes	2	134080409	rs13410504	A	G	0.0837087	0.0289599	0.0784695975015296	0.0613	0.0226	0.006551
chr2:134080605:A:G	yes	2	134080605	rs16830034	A	G	NA	NA	NA	-0.0471	0.112	0.6741
chr2:134081390:G:T	yes	2	134081390	rs147102143	G	T	NA	NA	NA	0.3234	0.2578	0.2097
chr2:134082353:G:A	yes	2	134082353	rs62166632	G	A	0.0296748	0.0247609	0.13212795742709	0.0173	0.023	0.4519
chr2:134082584:G:A	yes	2	134082584	rs4954106	G	A	0.0920175	0.0318778	0.0704397418191283	0.0623	0.0282	0.02703
chr2:134083363:C:T	yes	2	134083363	rs6430490	C	T	NA	NA	NA	0.1293	0.1208	0.2845
chr2:134084283:A:G	yes	2	134084283	rs79748560	A	G	NA	NA	NA	-0.5682	0.3461	0.1006
chr2:134084483:G:A	yes	2	134084483	rs16830038	G	A	NA	NA	NA	-0.0793	0.1094	0.4685
chr2:134084568:G:A	yes	2	134084568	rs80299044	G	A	0.126204	0.0565577	0.020474550391794	0.1106	0.0529	0.03661
chr2:134085844:G:T	yes	2	134085844	rs141691379	G	T	NA	NA	NA	-0.0307	0.4039	0.9394
chr2:134086079:G:A	yes	2	134086079	rs59791016	G	A	NA	NA	NA	-0.0766	0.1084	0.4798
chr2:134088155:C:T	yes	2	134088155	rs146017435	C	T	-0.0605867	0.0395867	0.050358718968698	-0.057	0.0389	0.1428
chr2:134088325:C:T	yes	2	134088325	rs10187623	C	T	0.056849	0.0413092	0.0432480588155132	0.0561	0.0387	0.1472
chr2:134088379:C:T	yes	2	134088379	rs57285158	C	T	NA	NA	NA	0.1363	0.0963	0.157
chr2:134088383:G:A	yes	2	134088383	rs57858891	G	A	NA	NA	NA	0.1422	0.0963	0.1398
chr2:134088637:C:T	yes	2	134088637	rs79939544	C	T	NA	NA	NA	0.1206	0.1195	0.3129
chr2:134088924:G:A	yes	2	134088924	rs79262503	G	A	NA	NA	NA	0.121	0.2675	0.651
chr2:134089057:C:T	yes	2	134089057	rs151327737	C	T	NA	NA	NA	0.1613	0.4089	0.6932
chr2:134089126:T:G	yes	2	134089126	rs150087595	T	G	NA	NA	NA	0.283	0.2552	0.2675
chr2:134089217:G:A	yes	2	134089217	rs1466567	G	A	-0.0388613	0.0284724	0.0859751590735152	-0.0524	0.022	0.01727
chr2:134089353:T:C	yes	2	134089353	rs1466568	T	C	-0.0623591	0.0319538	0.0753304523319172	-0.0635	0.0256	0.01325
chr2:134089812:C:T	yes	2	134089812	rs10193682	C	T	0.0930157	0.0321068	0.0696568417065301	0.066	0.0284	0.02033
chr2:134090293:A:C	yes	2	134090293	rs113484103	A	C	NA	NA	NA	0.0462	0.1227	0.7065
chr2:134091464:A:G	yes	2	134091464	rs76659023	A	G	NA	NA	NA	-0.073	0.108	0.4991
chr2:134091661:G:C	yes	2	134091661	rs72843934	G	C	0.126475	0.0568903	0.0204458757432044	0.1155	0.0527	0.0284
chr2:134091955:G:A	yes	2	134091955	rs1564936	G	A	NA	NA	NA	0.1133	0.1203	0.346
chr2:134092310:T:C	yes	2	134092310	rs114691981	T	C	NA	NA	NA	0.046	0.1227	0.7076
chr2:134093954:C:T	yes	2	134093954	rs16830045	C	T	0.0805542	0.0378694	0.0486210901555659	0.0619	0.0286	0.03024
chr2:134094216:A:G	yes	2	134094216	rs10496718	A	G	0.0816687	0.0380197	0.0481616567642891	0.0588	0.0285	0.03882
chr2:134094569:C:T	yes	2	134094569	rs76852739	C	T	NA	NA	NA	0.0419	0.1187	0.7239
chr2:134094574:T:G	yes	2	134094574	rs62166634	T	G	-0.0602921	0.0319041	0.0759893599803801	-0.0636	0.0256	0.01283
chr2:134094848:T:G	yes	2	134094848	rs13428512	T	G	0.0840994	0.0383748	0.0473905624573953	0.0535	0.0296	0.07046
chr2:134095039:T:C	yes	2	134095039	rs79159434	T	C	0.0807914	0.0380219	0.0482051327368431	0.0578	0.0285	0.04239
chr2:134095149:G:A	yes	2	134095149	rs111247880	G	A	NA	NA	NA	0.042	0.1191	0.7247
chr2:134095574:G:A	yes	2	134095574	rs77154507	G	A	0.0793631	0.0378829	0.048467053936833	0.0564	0.0282	0.04517
chr2:134095857:AAAG:A	yes	2	134095857	rs376235380	AAAG	A	NA	NA	NA	0.042	0.1187	0.7233
chr2:134095904:C:T	yes	2	134095904	rs114653151	C	T	NA	NA	NA	0.0193	0.1244	0.8769
chr2:134095945:A:G	yes	2	134095945	rs9287434	A	G	0.00257064	0.0228954	0.13655321582399	-0.0081	0.0181	0.6526
chr2:134096159:G:A	yes	2	134096159	rs9677491	G	A	-0.0619511	0.0319457	0.0754906428846605	-0.0638	0.0256	0.0128
chr2:134096452:T:G	yes	2	134096452	rs62166635	T	G	-0.0608612	0.0319597	0.0753025711078779	-0.0623	0.0256	0.01506
chr2:134096513:C:T	yes	2	134096513	rs190880119	C	T	NA	NA	NA	-0.2134	0.3038	0.4824
chr2:134096518:C:T	yes	2	134096518	rs6727799	C	T	0.0802021	0.0380166	0.0482331696566603	0.0563	0.0285	0.0481
chr2:134096560:C:T	yes	2	134096560	rs12620761	C	T	NA	NA	NA	-0.0687	0.1085	0.5266
chr2:134097356:C:T	yes	2	134097356	rs6731705	C	T	NA	NA	NA	0.12	0.1204	0.319
chr2:134098763:A:G	yes	2	134098763	rs62165668	A	G	-0.0626159	0.0319404	0.0756639857323977	-0.0646	0.0257	0.01177
chr2:134098843:G:A	yes	2	134098843	rs16830053	G	A	-0.0633196	0.031991	0.0755404464226184	-0.0654	0.0257	0.011
chr2:134099893:G:A	yes	2	134099893	rs6713624	G	A	0.0794735	0.038143	0.048027320779371	0.0582	0.0319	0.06806
chr2:134099960:C:G	yes	2	134099960	rs13430768	C	G	0.0634007	0.0414527	0.042369588785906	0.0627	0.0397	0.1143
chr2:134101018:C:A	yes	2	134101018	rs139473875	C	A	NA	NA	NA	0.321	0.2302	0.1632
chr2:134101186:A:G	yes	2	134101186	rs543023214	A	G	NA	NA	NA	0.1447	0.2581	0.575
chr2:134101260:T:G	yes	2	134101260	rs16830056	T	G	NA	NA	NA	-0.0993	0.1054	0.3461
chr2:134102479:A:G	yes	2	134102479	rs11892382	A	G	0.0827383	0.0381146	0.0503763766544701	0.0753	0.0324	0.02007
chr2:134102491:C:T	yes	2	134102491	rs77507516	C	T	NA	NA	NA	-0.0989	0.1056	0.349
chr2:134102719:T:G	yes	2	134102719	rs114498346	T	G	NA	NA	NA	-0.2826	0.196	0.1493
chr2:134103128:C:A	yes	2	134103128	rs74807238	C	A	0.083615	0.0382478	0.0500772481392929	0.0739	0.0326	0.02335
chr2:134103833:G:A	yes	2	134103833	rs146197951	G	A	NA	NA	NA	0.0097	0.318	0.9757
chr2:134103895:G:T	yes	2	134103895	rs13399813	G	T	NA	NA	NA	0.2642	0.1066	0.0132
chr2:134103916:G:T	yes	2	134103916	rs13399818	G	T	NA	NA	NA	0.2808	0.1087	0.009787
chr2:134104088:G:C	yes	2	134104088	rs138209229	G	C	0.0791929	0.0371865	0.0545615189477761	0.068	0.032	0.03359
chr2:134104354:G:A	yes	2	134104354	rs146117657	G	A	NA	NA	NA	-0.5691	0.382	0.1362
chr2:134105107:A:G	yes	2	134105107	rs16830064	A	G	0.0795753	0.0372055	0.0545366356894949	0.0676	0.032	0.03464
chr2:134105190:G:A	yes	2	134105190	rs142055167	G	A	NA	NA	NA	-0.2595	0.3795	0.4941
chr2:134106000:T:C	yes	2	134106000	rs79682181	T	C	NA	NA	NA	-0.023	0.1182	0.8455
chr2:134106089:GT:G	yes	2	134106089	chr2:134106089:GT:G	GT	G	NA	NA	NA	-0.4501	0.3694	0.2231
chr2:134106624:TAAC:T	yes	2	134106624	chr2:134106624:TAAC:T	TAAC	T	NA	NA	NA	-0.2838	0.4028	0.481
chr2:134107470:C:G	yes	2	134107470	rs6750674	C	G	NA	NA	NA	-0.0672	0.2626	0.7981
chr2:134107474:A:G	yes	2	134107474	rs74674572	A	G	NA	NA	NA	-0.2059	0.2013	0.3064
chr2:134108135:C:T	yes	2	134108135	rs116228376	C	T	NA	NA	NA	0.1503	0.38	0.6924
chr2:134108150:A:G	yes	2	134108150	rs74557121	A	G	NA	NA	NA	0.0191	0.1427	0.8935
chr2:134108694:G:T	yes	2	134108694	rs138325020	G	T	NA	NA	NA	-0.1949	0.1984	0.3259
chr2:134109048:T:C	yes	2	134109048	rs113667962	T	C	NA	NA	NA	0.1913	0.0861	0.02629
chr2:134109122:G:C	yes	2	134109122	rs147167859	G	C	NA	NA	NA	-0.3278	0.2436	0.1784
chr2:134109264:C:T	yes	2	134109264	rs140464316	C	T	NA	NA	NA	-0.2104	0.1983	0.2887
chr2:134109302:G:T	yes	2	134109302	rs187762536	G	T	NA	NA	NA	-0.2684	0.2511	0.2851
chr2:134109451:G:T	yes	2	134109451	rs13420928	G	T	NA	NA	NA	0.1875	0.0847	0.02685
chr2:134109654:G:A	yes	2	134109654	rs7582222	G	A	NA	NA	NA	-0.1796	0.3998	0.6533
chr2:134109674:G:T	yes	2	134109674	rs534749071	G	T	NA	NA	NA	0.0346	0.3477	0.9207
chr2:134109834:G:A	yes	2	134109834	rs184654513	G	A	NA	NA	NA	0.1822	0.2634	0.489
chr2:134109866:G:A	yes	2	134109866	rs149961220	G	A	NA	NA	NA	-0.1948	0.1984	0.3262
chr2:134110866:G:C	yes	2	134110866	rs114947020	G	C	NA	NA	NA	-0.2104	0.1983	0.2887
chr2:134111192:CAT:C	yes	2	134111192	rs369285565	CAT	C	NA	NA	NA	0.1504	0.38	0.6923
chr2:134113418:C:G	yes	2	134113418	rs77591761	C	G	NA	NA	NA	-0.0504	0.1306	0.6996
chr2:134113495:A:G	yes	2	134113495	rs114271788	A	G	NA	NA	NA	-0.2342	0.1854	0.2065
chr2:134113970:G:A	yes	2	134113970	rs76592120	G	A	NA	NA	NA	-0.0503	0.1306	0.7001
chr2:134114125:C:G	yes	2	134114125	rs143582990	C	G	NA	NA	NA	0.0351	0.3477	0.9196
chr2:134114576:T:G	yes	2	134114576	rs75143846	T	G	NA	NA	NA	-0.2516	0.1848	0.1734
chr2:134115074:C:T	yes	2	134115074	rs12614822	C	T	NA	NA	NA	-0.0504	0.1306	0.6996
chr2:134115229:T:A	yes	2	134115229	rs150013165	T	A	NA	NA	NA	-0.1482	0.3827	0.6985
chr2:134115352:C:T	yes	2	134115352	rs188911255	C	T	NA	NA	NA	-0.1482	0.3827	0.6985
chr2:134115385:G:C	yes	2	134115385	rs78531626	G	C	NA	NA	NA	-0.0577	0.1307	0.6589
chr2:134116048:C:T	yes	2	134116048	rs189601863	C	T	NA	NA	NA	0.0322	0.127	0.8001
chr2:134116260:T:C	yes	2	134116260	rs139340915	T	C	NA	NA	NA	-0.2666	0.191	0.1628
chr2:134116620:T:C	yes	2	134116620	rs117345013	T	C	NA	NA	NA	-0.0586	0.1308	0.6541
chr2:134116698:G:T	yes	2	134116698	rs138688078	G	T	NA	NA	NA	0.1469	0.3801	0.6992
chr2:134117622:C:T	yes	2	134117622	rs150745656	C	T	NA	NA	NA	0.0936	0.3392	0.7826
chr2:134118301:T:C	yes	2	134118301	rs115985756	T	C	NA	NA	NA	-0.2667	0.191	0.1626
chr2:134118536:T:A	yes	2	134118536	rs115704013	T	A	NA	NA	NA	-0.2559	0.191	0.1803
chr2:134118620:G:A	yes	2	134118620	rs114107072	G	A	NA	NA	NA	-0.2559	0.191	0.1803
chr2:134118915:G:A	yes	2	134118915	rs78570802	G	A	NA	NA	NA	0.1503	0.0889	0.0909
chr2:134119453:AGAT:A	yes	2	134119453	rs377131813	AGAT	A	NA	NA	NA	-0.2135	0.2063	0.3007
chr2:134119513:C:A	yes	2	134119513	rs114729649	C	A	NA	NA	NA	-0.2135	0.2063	0.3007
chr2:134119671:A:C	yes	2	134119671	rs151066449	A	C	NA	NA	NA	-0.5214	0.3669	0.1553
chr2:134119744:C:A	yes	2	134119744	rs115259802	C	A	NA	NA	NA	-0.2137	0.2063	0.3003
chr2:134120073:A:G	yes	2	134120073	rs187480797	A	G	NA	NA	NA	0.1907	0.2543	0.4533
chr2:134120163:G:A	yes	2	134120163	rs374665745	G	A	NA	NA	NA	-0.0612	0.1311	0.6406
chr2:134120249:G:T	yes	2	134120249	rs149824429	G	T	NA	NA	NA	0.142	0.0891	0.111
chr2:134120502:G:T	yes	2	134120502	rs538548733	G	T	NA	NA	NA	0.1757	0.2048	0.3909
chr2:134120596:T:C	yes	2	134120596	rs572467320	T	C	NA	NA	NA	-0.1484	0.3828	0.6983
chr2:134120623:G:A	yes	2	134120623	rs115993343	G	A	NA	NA	NA	-0.2449	0.2093	0.242
chr2:134120856:G:C	yes	2	134120856	rs115417333	G	C	NA	NA	NA	0.1432	0.089	0.1076
chr2:134120940:C:G	yes	2	134120940	rs141843086	C	G	NA	NA	NA	-0.2269	0.2102	0.2804
chr2:134121164:C:T	yes	2	134121164	rs148826059	C	T	NA	NA	NA	-0.2106	0.207	0.309
chr2:134121505:C:T	yes	2	134121505	rs80291517	C	T	NA	NA	NA	0.1432	0.089	0.1076
chr2:134121734:A:G	yes	2	134121734	rs75251578	A	G	0.0654366	0.0437758	0.0400119784035262	0.057	0.0399	0.153
chr2:134121767:C:T	yes	2	134121767	rs188668144	C	T	NA	NA	NA	0.1281	0.3365	0.7034
chr2:134121875:A:G	yes	2	134121875	rs116832122	A	G	NA	NA	NA	-0.2103	0.207	0.3097
chr2:134122399:C:T	yes	2	134122399	rs114035940	C	T	NA	NA	NA	0.1626	0.0905	0.07239
chr2:134122861:C:T	yes	2	134122861	rs13424380	C	T	NA	NA	NA	0.1435	0.089	0.1069
chr2:134122873:G:A	yes	2	134122873	rs2321729	G	A	NA	NA	NA	-0.0597	0.131	0.6486
chr2:134123702:C:G	yes	2	134123702	rs74317725	C	G	NA	NA	NA	0.1613	0.1052	0.1252
chr2:134123788:G:A	yes	2	134123788	rs77750639	G	A	NA	NA	NA	-0.2271	0.2068	0.2721
chr2:134123983:C:T	yes	2	134123983	rs112050706	C	T	NA	NA	NA	0.3075	0.2793	0.2709
chr2:134124007:A:G	yes	2	134124007	rs528539689	A	G	NA	NA	NA	-0.0869	0.3804	0.8193
chr2:134124034:C:G	yes	2	134124034	rs183240300	C	G	NA	NA	NA	-0.179	0.4	0.6545
chr2:134124130:T:G	yes	2	134124130	rs75801228	T	G	NA	NA	NA	-0.0614	0.1308	0.6388
chr2:134124252:C:T	yes	2	134124252	rs116688063	C	T	NA	NA	NA	-0.2317	0.2071	0.2632
chr2:134124360:C:T	yes	2	134124360	rs148738049	C	T	NA	NA	NA	0.1753	0.3146	0.5774
chr2:134124620:C:T	yes	2	134124620	rs79824514	C	T	NA	NA	NA	-0.0638	0.1316	0.6278
chr2:134124713:C:G	yes	2	134124713	rs140085227	C	G	NA	NA	NA	-0.5578	0.3809	0.1431
chr2:134125443:G:A	yes	2	134125443	rs74918581	G	A	NA	NA	NA	-0.2123	0.207	0.3051
chr2:134126870:G:A	yes	2	134126870	rs141759040	G	A	NA	NA	NA	0.3147	0.2534	0.2143
chr2:134127930:C:T	yes	2	134127930	rs80202084	C	T	NA	NA	NA	-0.2092	0.1769	0.237
chr2:134128273:G:A	yes	2	134128273	rs191770737	G	A	NA	NA	NA	-0.2525	0.2342	0.2811
chr2:134129172:T:A	yes	2	134129172	rs79399192	T	A	NA	NA	NA	-0.2182	0.1804	0.2265
chr2:134130013:C:T	yes	2	134130013	rs190133312	C	T	NA	NA	NA	-0.2245	0.1822	0.2179
chr2:134130108:C:T	yes	2	134130108	rs115443581	C	T	NA	NA	NA	-0.2141	0.1805	0.2356
chr2:134130162:G:A	yes	2	134130162	rs191956362	G	A	NA	NA	NA	-0.2164	0.1806	0.2308
chr2:134132953:T:G	yes	2	134132953	rs146674537	T	G	NA	NA	NA	0.2637	0.3021	0.3826
chr2:134134233:C:T	yes	2	134134233	rs150150955	C	T	NA	NA	NA	0.2638	0.3022	0.3827
chr2:134135329:TGTAAA:T	yes	2	134135329	rs368318020	TGTAAA	T	NA	NA	NA	0.0374	0.0901	0.6781
chr2:134135508:A:G	yes	2	134135508	rs138308687	A	G	NA	NA	NA	0.2646	0.3022	0.3813
chr2:134135918:AG:A	yes	2	134135918	rs144023035	AG	A	NA	NA	NA	0.0883	0.1081	0.414
chr2:134140681:A:T	yes	2	134140681	rs147015182	A	T	NA	NA	NA	0.227	0.2803	0.418
chr2:134140923:T:C	yes	2	134140923	rs7558356	T	C	NA	NA	NA	0.1694	0.1473	0.2501
chr2:134142207:A:T	yes	2	134142207	rs138428809	A	T	NA	NA	NA	-0.4386	0.4683	0.349
chr2:134143325:T:C	yes	2	134143325	rs13405971	T	C	NA	NA	NA	0.115	0.0812	0.1567
chr2:134143326:G:A	yes	2	134143326	rs78568983	G	A	NA	NA	NA	0.01	0.1527	0.9478
chr2:134143789:T:A	yes	2	134143789	rs569313287	T	A	NA	NA	NA	-0.6354	0.3437	0.06451
chr2:134143984:TG:T	yes	2	134143984	rs143608416	TG	T	NA	NA	NA	0.1579	0.1359	0.2453
chr2:134144373:A:G	yes	2	134144373	rs547218236	A	G	NA	NA	NA	-0.3462	0.3102	0.2644
chr2:134144941:G:T	yes	2	134144941	rs151257775	G	T	NA	NA	NA	-0.5637	0.4099	0.1691
chr2:134145263:C:T	yes	2	134145263	rs115518616	C	T	NA	NA	NA	0.127	0.136	0.3504
chr2:134145284:C:T	yes	2	134145284	rs138374600	C	T	NA	NA	NA	0.0503	0.1367	0.7129
chr2:134145299:C:A	yes	2	134145299	rs142968172	C	A	NA	NA	NA	0.3143	0.3014	0.297
chr2:134145711:A:G	yes	2	134145711	rs149439908	A	G	NA	NA	NA	-0.7862	0.5341	0.141
chr2:134146061:A:G	yes	2	134146061	rs77886179	A	G	NA	NA	NA	-0.0247	0.1581	0.8759
chr2:134147710:C:T	yes	2	134147710	rs182971528	C	T	NA	NA	NA	-0.7878	0.5341	0.1402
chr2:134148124:TG:T	yes	2	134148124	rs147259145	TG	T	NA	NA	NA	-0.0143	0.1587	0.9282
chr2:134148702:T:C	yes	2	134148702	rs184661340	T	C	NA	NA	NA	0.1303	0.1354	0.3359
chr2:134148703:C:T	yes	2	134148703	rs190378847	C	T	NA	NA	NA	0.1237	0.1353	0.3606
chr2:134152470:C:T	yes	2	134152470	rs116629222	C	T	NA	NA	NA	0.1845	0.1529	0.2275
chr2:134156689:T:G	yes	2	134156689	rs76111120	T	G	NA	NA	NA	0.0044	0.1541	0.9772
chr2:134156881:T:G	yes	2	134156881	rs115352368	T	G	NA	NA	NA	0.0081	0.1542	0.9581
chr2:134158833:C:G	yes	2	134158833	rs76493102	C	G	NA	NA	NA	-0.1318	0.1258	0.2949
chr2:134160240:C:T	yes	2	134160240	rs144693177	C	T	NA	NA	NA	0.04	0.1458	0.7838
chr2:134160419:G:A	yes	2	134160419	rs142879503	G	A	NA	NA	NA	0.2123	0.1531	0.1656
chr2:134161733:A:G	yes	2	134161733	rs145468555	A	G	NA	NA	NA	0.2717	0.3021	0.3685
chr2:134162031:A:T	yes	2	134162031	rs537964088	A	T	NA	NA	NA	-0.3274	0.3904	0.4017
chr2:134166053:G:A	yes	2	134166053	rs16830139	G	A	NA	NA	NA	0.2718	0.3021	0.3682
chr2:134166174:G:T	yes	2	134166174	rs116686498	G	T	NA	NA	NA	0.2024	0.1529	0.1857
chr2:134167573:C:T	yes	2	134167573	rs74815925	C	T	NA	NA	NA	-0.02	0.1497	0.8937
chr2:134171541:A:G	yes	2	134171541	rs16830146	A	G	NA	NA	NA	0.276	0.3027	0.3617
chr2:134172163:G:T	yes	2	134172163	chr2:134172163:G:T	G	T	NA	NA	NA	-0.474	0.3689	0.1988
chr2:134173145:A:T	yes	2	134173145	rs78341322	A	T	NA	NA	NA	0.0668	0.1121	0.5512
chr2:134173146:C:A	yes	2	134173146	rs184788866	C	A	NA	NA	NA	0.0027	0.1573	0.9863
chr2:134173856:G:A	yes	2	134173856	rs114269647	G	A	NA	NA	NA	-0.0528	0.2998	0.8603
chr2:134174639:C:T	yes	2	134174639	rs75379044	C	T	NA	NA	NA	-0.0419	0.0832	0.6145
chr2:134174645:A:G	yes	2	134174645	rs76569177	A	G	NA	NA	NA	0.0182	0.0864	0.8332
chr2:134174780:G:T	yes	2	134174780	rs111241903	G	T	NA	NA	NA	0.1688	0.2097	0.4208
chr2:134174967:G:A	yes	2	134174967	rs77048271	G	A	NA	NA	NA	-0.017	0.1474	0.9081
chr2:134175282:G:A	yes	2	134175282	rs112694787	G	A	NA	NA	NA	0.169	0.2097	0.4203
chr2:134175301:C:T	yes	2	134175301	rs768065688	C	T	NA	NA	NA	-0.6676	0.31	0.03128
chr2:134175446:G:A	yes	2	134175446	rs141531692	G	A	NA	NA	NA	0.1282	0.2261	0.5707
chr2:134175608:C:T	yes	2	134175608	rs147047771	C	T	NA	NA	NA	0.0384	0.2316	0.8682
chr2:134175652:C:G	yes	2	134175652	rs138199542	C	G	NA	NA	NA	0.2444	0.2802	0.3831
chr2:134175753:G:A	yes	2	134175753	rs56173552	G	A	NA	NA	NA	0.2798	0.1971	0.1556
chr2:134175866:G:A	yes	2	134175866	rs143323155	G	A	NA	NA	NA	0.0393	0.2316	0.8653
chr2:134176149:G:A	yes	2	134176149	rs142201585	G	A	NA	NA	NA	0.0519	0.2316	0.8226
chr2:134176213:G:T	yes	2	134176213	rs146396444	G	T	NA	NA	NA	0.1062	0.2838	0.7083
chr2:134176321:C:A	yes	2	134176321	rs6745206	C	A	NA	NA	NA	-0.1668	0.0774	0.03116
chr2:134176405:C:G	yes	2	134176405	rs116105242	C	G	NA	NA	NA	0.1965	0.1463	0.1793
chr2:134176910:A:G	yes	2	134176910	rs79388666	A	G	NA	NA	NA	-0.01	0.1978	0.9597
chr2:134177226:T:A	yes	2	134177226	rs183800501	T	A	NA	NA	NA	0.4716	0.2349	0.04467
chr2:134177407:C:G	yes	2	134177407	rs13385394	C	G	NA	NA	NA	-0.0435	0.1874	0.8164
chr2:134177441:G:A	yes	2	134177441	rs116444492	G	A	NA	NA	NA	0.2714	0.1818	0.1355
chr2:134177462:A:G	yes	2	134177462	rs115819829	A	G	NA	NA	NA	0.2954	0.1821	0.1048
chr2:134177857:G:A	yes	2	134177857	rs188514993	G	A	NA	NA	NA	-0.1035	0.3535	0.7698
chr2:134177952:G:A	yes	2	134177952	rs114017773	G	A	NA	NA	NA	-0.1437	0.1564	0.3584
chr2:134178240:A:C	yes	2	134178240	rs147848777	A	C	NA	NA	NA	-0.0113	0.2584	0.965
chr2:134178282:G:A	yes	2	134178282	rs11896844	G	A	NA	NA	NA	-0.0618	0.0914	0.4992
chr2:134178611:G:A	yes	2	134178611	rs72843960	G	A	NA	NA	NA	-0.0654	0.0894	0.4644
chr2:134178694:A:G	yes	2	134178694	rs76048780	A	G	NA	NA	NA	0.0041	0.2647	0.9877
chr2:134179265:G:C	yes	2	134179265	rs116014603	G	C	NA	NA	NA	0.1722	0.2092	0.4103
chr2:134179294:A:C	yes	2	134179294	rs74466911	A	C	NA	NA	NA	-0.1091	0.1491	0.4645
chr2:134179346:T:G	yes	2	134179346	rs73007488	T	G	NA	NA	NA	-0.1047	0.099	0.2905
chr2:134179548:T:C	yes	2	134179548	rs116130061	T	C	NA	NA	NA	0.2967	0.182	0.1031
chr2:134179714:C:T	yes	2	134179714	rs78282618	C	T	NA	NA	NA	0.296	0.182	0.1039
chr2:134179743:C:T	yes	2	134179743	rs147032114	C	T	NA	NA	NA	-0.272	0.3873	0.4825
chr2:134179793:C:T	yes	2	134179793	rs10176940	C	T	NA	NA	NA	-0.0569	0.1871	0.761
chr2:134179866:C:T	yes	2	134179866	rs151040315	C	T	NA	NA	NA	0.218	0.2129	0.306
chr2:134180321:A:G	yes	2	134180321	rs150220266	A	G	NA	NA	NA	-0.1023	0.2561	0.6896
chr2:134180534:G:T	yes	2	134180534	rs114351983	G	T	NA	NA	NA	0.2672	0.1815	0.141
chr2:134180654:C:T	yes	2	134180654	rs73958166	C	T	NA	NA	NA	-0.1493	0.1552	0.3361
chr2:134180663:G:A	yes	2	134180663	rs115817747	G	A	NA	NA	NA	-0.075	0.1431	0.6002
chr2:134180798:G:GT	yes	2	134180798	rs146220349	G	GT	NA	NA	NA	0.2967	0.1821	0.1032
chr2:134181320:T:C	yes	2	134181320	rs6726145	T	C	NA	NA	NA	0.1163	0.1458	0.4252
chr2:134181988:G:A	yes	2	134181988	rs78320897	G	A	NA	NA	NA	0.2698	0.1814	0.1369
chr2:134182024:G:A	yes	2	134182024	rs75984926	G	A	NA	NA	NA	0.2712	0.1816	0.1353
chr2:134182526:A:T	yes	2	134182526	rs79807647	A	T	NA	NA	NA	0.2967	0.182	0.1031
chr2:134183098:A:C	yes	2	134183098	rs73007494	A	C	NA	NA	NA	-0.0516	0.091	0.5703
chr2:134183304:C:T	yes	2	134183304	rs147413838	C	T	NA	NA	NA	0.2366	0.2916	0.4171
chr2:134183376:G:T	yes	2	134183376	rs79220821	G	T	NA	NA	NA	-0.2466	0.2056	0.2303
chr2:134183659:T:C	yes	2	134183659	rs145147099	T	C	NA	NA	NA	0.3039	0.1822	0.09533
chr2:134184349:C:G	yes	2	134184349	rs115054737	C	G	NA	NA	NA	-0.1866	0.2972	0.5301
chr2:134185059:G:A	yes	2	134185059	rs114004540	G	A	NA	NA	NA	0.0187	0.2484	0.94
chr2:134185249:C:G	yes	2	134185249	rs116624105	C	G	NA	NA	NA	0.2947	0.1858	0.1127
chr2:134185868:A:G	yes	2	134185868	rs56006675	A	G	NA	NA	NA	-0.0893	0.1313	0.4966
chr2:134186024:T:C	yes	2	134186024	rs114529477	T	C	NA	NA	NA	-0.2659	0.2124	0.2107
chr2:134186034:T:C	yes	2	134186034	rs115084204	T	C	NA	NA	NA	0.2528	0.1803	0.1609
chr2:134186046:G:C	yes	2	134186046	rs141400416	G	C	NA	NA	NA	0.3637	0.2975	0.2215
chr2:134186076:T:C	yes	2	134186076	rs150272537	T	C	NA	NA	NA	-0.0984	0.2563	0.701
chr2:134186690:G:A	yes	2	134186690	rs111452884	G	A	NA	NA	NA	-0.0431	0.1051	0.6813
chr2:134186734:G:C	yes	2	134186734	rs149456342	G	C	NA	NA	NA	0.2366	0.2724	0.3852
chr2:134186833:A:T	yes	2	134186833	rs59623898	A	T	NA	NA	NA	0.0296	0.1215	0.8078
chr2:134187697:TTGC:T	yes	2	134187697	rs367845741	TTGC	T	NA	NA	NA	-0.2274	0.2073	0.2727
chr2:134188222:G:A	yes	2	134188222	rs28575126	G	A	NA	NA	NA	-0.0177	0.1115	0.8741
chr2:134188444:A:G	yes	2	134188444	rs78593593	A	G	NA	NA	NA	0.0454	0.1824	0.8035
chr2:134189802:A:G	yes	2	134189802	rs144319057	A	G	NA	NA	NA	0.0821	0.227	0.7176
chr2:134190479:T:C	yes	2	134190479	rs79024958	T	C	NA	NA	NA	-0.187	0.1	0.06148
chr2:134190511:A:G	yes	2	134190511	rs13428863	A	G	NA	NA	NA	-0.2993	0.227	0.1873
chr2:134190542:C:T	yes	2	134190542	rs78957628	C	T	NA	NA	NA	-0.028	0.1116	0.8019
chr2:134190580:C:T	yes	2	134190580	rs16830199	C	T	NA	NA	NA	-0.0828	0.0912	0.3641
chr2:134191221:A:G	yes	2	134191221	rs76590164	A	G	NA	NA	NA	-0.3261	0.1279	0.01078
chr2:134191452:C:A	yes	2	134191452	rs13419359	C	A	NA	NA	NA	-0.3002	0.2271	0.1862
chr2:134191909:C:T	yes	2	134191909	rs79593393	C	T	NA	NA	NA	0.2097	0.1545	0.1747
chr2:134192143:G:A	yes	2	134192143	rs13393885	G	A	NA	NA	NA	-0.224	0.2156	0.2988
chr2:134192189:G:A	yes	2	134192189	rs13393908	G	A	NA	NA	NA	-0.3018	0.227	0.1837
chr2:134192661:A:T	yes	2	134192661	rs111777198	A	T	NA	NA	NA	-0.1693	0.096	0.07781
chr2:134192746:T:C	yes	2	134192746	rs112692096	T	C	NA	NA	NA	-0.1679	0.096	0.0803
chr2:134193153:C:T	yes	2	134193153	rs113695730	C	T	NA	NA	NA	-0.1576	0.0957	0.0996
chr2:134193201:C:T	yes	2	134193201	rs146575241	C	T	NA	NA	NA	0.0104	0.3911	0.9788
chr2:134193466:G:A	yes	2	134193466	rs77981557	G	A	NA	NA	NA	-0.041	0.1043	0.6943
chr2:134194542:GTAA:G	yes	2	134194542	rs147283458	GTAA	G	NA	NA	NA	0.5842	0.2414	0.01552
chr2:134194601:AG:A	yes	2	134194601	rs113032268	AG	A	NA	NA	NA	-0.2788	0.2272	0.2198
chr2:134194839:C:T	yes	2	134194839	rs78162729	C	T	NA	NA	NA	-0.1829	0.0999	0.06713
chr2:134194943:A:T	yes	2	134194943	rs13424718	A	T	NA	NA	NA	-0.2788	0.2272	0.2198
chr2:134195579:G:A	yes	2	134195579	rs114016134	G	A	NA	NA	NA	0.2288	0.1783	0.1994
chr2:134196423:A:T	yes	2	134196423	rs10084469	A	T	NA	NA	NA	-0.2719	0.2275	0.232
chr2:134196850:G:T	yes	2	134196850	rs75507934	G	T	NA	NA	NA	0.2071	0.1543	0.1795
chr2:134197405:G:C	yes	2	134197405	rs60703395	G	C	NA	NA	NA	-0.1247	0.0901	0.1664
chr2:134197493:G:C	yes	2	134197493	rs10177053	G	C	NA	NA	NA	-0.2278	0.2179	0.2958
chr2:134197817:T:C	yes	2	134197817	rs116128025	T	C	NA	NA	NA	-0.2587	0.2785	0.3529
chr2:134198131:G:A	yes	2	134198131	rs6761862	G	A	NA	NA	NA	0.0078	0.1117	0.9444
chr2:134198284:T:C	yes	2	134198284	rs543869824	T	C	NA	NA	NA	0.0303	0.314	0.9231
chr2:134198555:C:T	yes	2	134198555	rs57584815	C	T	NA	NA	NA	-0.0963	0.0949	0.3104
chr2:134198773:A:C	yes	2	134198773	rs10169913	A	C	NA	NA	NA	-0.2011	0.0936	0.03167
chr2:134198946:T:C	yes	2	134198946	rs116383048	T	C	NA	NA	NA	0.4268	0.2265	0.05945
chr2:134199228:C:A	yes	2	134199228	rs114122700	C	A	NA	NA	NA	-0.2026	0.2228	0.3633
chr2:134199330:C:T	yes	2	134199330	rs139457112	C	T	NA	NA	NA	-0.0817	0.2721	0.764
chr2:134199631:C:T	yes	2	134199631	rs142361790	C	T	NA	NA	NA	-0.0328	0.2378	0.8903
chr2:134199873:G:T	yes	2	134199873	rs116695604	G	T	NA	NA	NA	-0.3111	0.308	0.3125
chr2:134199981:A:G	yes	2	134199981	rs182267516	A	G	NA	NA	NA	0.4	0.1958	0.04105
chr2:134200027:T:C	yes	2	134200027	rs151287808	T	C	NA	NA	NA	-0.0652	0.2956	0.8255
chr2:134200818:A:G	yes	2	134200818	rs7608242	A	G	NA	NA	NA	-0.2568	0.1244	0.03899
chr2:134201021:C:T	yes	2	134201021	rs186908816	C	T	NA	NA	NA	0.3043	0.2408	0.2063
chr2:134201502:T:C	yes	2	134201502	rs144901739	T	C	NA	NA	NA	0.4023	0.2918	0.1681
chr2:134201760:A:G	yes	2	134201760	rs148236616	A	G	NA	NA	NA	-0.2224	0.223	0.3187
chr2:134201916:G:C	yes	2	134201916	rs16830202	G	C	NA	NA	NA	-0.1481	0.1277	0.2461
chr2:134202083:ATATC:A	yes	2	134202083	rs77031421	ATATC	A	NA	NA	NA	0.1372	0.1046	0.1896
chr2:134202157:T:C	yes	2	134202157	rs115961878	T	C	NA	NA	NA	-0.2456	0.1243	0.04817
chr2:134202436:T:G	yes	2	134202436	rs80161366	T	G	NA	NA	NA	-0.0558	0.149	0.708
chr2:134203690:CAA:C	yes	2	134203690	rs66666156	CAA	C	NA	NA	NA	0.2436	0.1609	0.13
chr2:134203944:T:G	yes	2	134203944	rs148546363	T	G	NA	NA	NA	-0.1084	0.2763	0.6948
chr2:134204148:T:C	yes	2	134204148	rs116585738	T	C	NA	NA	NA	-0.1857	0.2506	0.4587
chr2:134204242:T:C	yes	2	134204242	rs115598765	T	C	NA	NA	NA	0.0526	0.2564	0.8375
chr2:134204277:C:G	yes	2	134204277	rs79743105	C	G	NA	NA	NA	0.2922	0.1559	0.06089
chr2:134204728:A:G	yes	2	134204728	rs140989053	A	G	NA	NA	NA	-0.2898	0.3148	0.3573
chr2:134205041:C:T	yes	2	134205041	rs76731966	C	T	NA	NA	NA	0.091	0.2355	0.699
chr2:134205216:A:G	yes	2	134205216	rs140719940	A	G	NA	NA	NA	-0.2227	0.223	0.3181
chr2:134205460:G:C	yes	2	134205460	rs113603654	G	C	NA	NA	NA	0.3007	0.1567	0.05499
chr2:134205473:G:A	yes	2	134205473	rs6711918	G	A	NA	NA	NA	0.4749	0.1622	0.003425
chr2:134205609:A:C	yes	2	134205609	rs57267595	A	C	NA	NA	NA	-0.2591	0.1251	0.03835
chr2:134205909:G:C	yes	2	134205909	rs116186463	G	C	NA	NA	NA	-0.3603	0.2407	0.1344
chr2:134206232:A:G	yes	2	134206232	rs558751113	A	G	NA	NA	NA	-0.5016	0.3501	0.1519
chr2:134206586:C:CAT	yes	2	134206586	rs767196936	C	CAT	NA	NA	NA	-0.063	0.1242	0.612
chr2:134207046:A:C	yes	2	134207046	rs74786803	A	C	NA	NA	NA	-0.05	0.1395	0.7202
chr2:134207162:T:C	yes	2	134207162	rs79912067	T	C	NA	NA	NA	-0.0688	0.2064	0.7389
chr2:134207417:G:A	yes	2	134207417	rs77449447	G	A	NA	NA	NA	-0.0491	0.1395	0.725
chr2:134208128:G:A	yes	2	134208128	rs115408718	G	A	NA	NA	NA	0.254	0.1617	0.1162
chr2:134208293:A:G	yes	2	134208293	rs41437949	A	G	NA	NA	NA	-0.1246	0.0947	0.188
chr2:134208370:G:A	yes	2	134208370	rs78336986	G	A	NA	NA	NA	0.2543	0.1617	0.1158
chr2:134208674:G:A	yes	2	134208674	rs114812631	G	A	NA	NA	NA	-0.0456	0.1395	0.7437
chr2:134208807:T:G	yes	2	134208807	rs150832304	T	G	NA	NA	NA	-0.2787	0.3828	0.4667
chr2:134208945:G:A	yes	2	134208945	rs13416743	G	A	NA	NA	NA	-0.3603	0.2407	0.1344
chr2:134208962:T:A	yes	2	134208962	rs74772227	T	A	NA	NA	NA	0.2541	0.1617	0.1161
chr2:134212754:T:C	yes	2	134212754	rs73958167	T	C	NA	NA	NA	-0.1463	0.07	0.03662
chr2:134212839:A:C	yes	2	134212839	rs115632156	A	C	NA	NA	NA	-0.1107	0.1547	0.4743
chr2:134213287:G:A	yes	2	134213287	rs73009305	G	A	NA	NA	NA	-0.1474	0.0998	0.1398
chr2:134213335:C:A	yes	2	134213335	rs56170427	C	A	NA	NA	NA	-0.0529	0.0732	0.4699
chr2:134213379:G:A	yes	2	134213379	rs187579910	G	A	NA	NA	NA	-0.3034	0.3882	0.4345
chr2:134213624:T:C	yes	2	134213624	rs6715913	T	C	NA	NA	NA	0.1962	0.1382	0.1557
chr2:134213916:C:T	yes	2	134213916	rs147291876	C	T	NA	NA	NA	-0.5297	0.3542	0.1347
chr2:134214273:C:T	yes	2	134214273	rs73009306	C	T	NA	NA	NA	-0.1492	0.1245	0.2309
chr2:134214460:A:G	yes	2	134214460	rs112124573	A	G	NA	NA	NA	-0.0871	0.1243	0.4835
chr2:134214602:T:C	yes	2	134214602	rs144887824	T	C	NA	NA	NA	0.5169	0.3181	0.1042
chr2:134214659:C:T	yes	2	134214659	rs77168184	C	T	NA	NA	NA	-0.0983	0.0924	0.2874
chr2:134214773:T:G	yes	2	134214773	rs59351125	T	G	NA	NA	NA	-0.016	0.0677	0.8132
chr2:134215369:TG:T	yes	2	134215369	rs201647659	TG	T	NA	NA	NA	0.0753	0.1936	0.6974
chr2:134215953:T:C	yes	2	134215953	rs77155840	T	C	NA	NA	NA	0.1064	0.154	0.4896
chr2:134216210:G:C	yes	2	134216210	rs10496722	G	C	NA	NA	NA	-0.1588	0.0994	0.1101
chr2:134216331:G:A	yes	2	134216331	rs77589856	G	A	NA	NA	NA	-0.0039	0.1529	0.9797
chr2:134216688:G:A	yes	2	134216688	rs143638146	G	A	NA	NA	NA	0.0716	0.1845	0.698
chr2:134216716:A:G	yes	2	134216716	rs77499172	A	G	NA	NA	NA	-0.113	0.1175	0.3362
chr2:134216817:G:C	yes	2	134216817	rs116443542	G	C	NA	NA	NA	0.007	0.2284	0.9756
chr2:134217573:G:A	yes	2	134217573	rs10496723	G	A	NA	NA	NA	0.1061	0.1539	0.4906
chr2:134217705:C:G	yes	2	134217705	rs111650681	C	G	NA	NA	NA	0.1203	0.2531	0.6346
chr2:134217947:A:G	yes	2	134217947	rs12474809	A	G	NA	NA	NA	0.0442	0.0713	0.5353
chr2:134218214:T:C	yes	2	134218214	rs74824278	T	C	NA	NA	NA	-0.0037	0.1517	0.9803
chr2:134218333:GT:G	yes	2	134218333	rs397873216	GT	G	NA	NA	NA	0.0035	0.0751	0.9628
chr2:134218496:C:T	yes	2	134218496	rs149645690	C	T	NA	NA	NA	0.1583	0.154	0.304
chr2:134218585:G:C	yes	2	134218585	rs114339051	G	C	NA	NA	NA	-0.1511	0.2879	0.5997
chr2:134219073:G:A	yes	2	134219073	rs12987785	G	A	NA	NA	NA	-0.1587	0.0997	0.1114
chr2:134219151:T:C	yes	2	134219151	rs60775436	T	C	NA	NA	NA	-0.3244	0.1792	0.07021
chr2:134219154:C:T	yes	2	134219154	rs12989489	C	T	NA	NA	NA	-0.159	0.0997	0.1108
chr2:134219168:T:G	yes	2	134219168	rs146452836	T	G	NA	NA	NA	-0.0234	0.3457	0.9461
chr2:134219499:C:CT	yes	2	134219499	rs555507073	C	CT	NA	NA	NA	-0.445	0.4352	0.3065
chr2:134220006:G:A	yes	2	134220006	rs6750475	G	A	NA	NA	NA	-0.0034	0.1517	0.9822
chr2:134220281:T:A	yes	2	134220281	rs78166032	T	A	NA	NA	NA	-0.0072	0.1055	0.9456
chr2:134220382:C:T	yes	2	134220382	rs73958169	C	T	NA	NA	NA	-0.1314	0.1414	0.3527
chr2:134220425:G:C	yes	2	134220425	rs78623357	G	C	NA	NA	NA	-0.0037	0.1517	0.9803
chr2:134220452:G:C	yes	2	134220452	rs184634100	G	C	NA	NA	NA	-0.151	0.2879	0.5999
chr2:134220565:C:A	yes	2	134220565	rs73958170	C	A	NA	NA	NA	-0.1415	0.1423	0.32
chr2:134220815:T:C	yes	2	134220815	rs151199845	T	C	NA	NA	NA	0.4377	0.3395	0.1973
chr2:134221601:G:A	yes	2	134221601	rs147657385	G	A	NA	NA	NA	0.1786	0.19	0.3472
chr2:134221814:G:T	yes	2	134221814	rs114119050	G	T	NA	NA	NA	-0.0033	0.1517	0.9827
chr2:134221953:C:T	yes	2	134221953	rs139121845	C	T	NA	NA	NA	0.4654	0.3409	0.1722
chr2:134222114:G:A	yes	2	134222114	rs57199457	G	A	NA	NA	NA	-0.1332	0.1431	0.3519
chr2:134222345:A:G	yes	2	134222345	rs60208750	A	G	NA	NA	NA	0.0166	0.2258	0.9414
chr2:134222943:T:G	yes	2	134222943	rs116536351	T	G	NA	NA	NA	0.3323	0.2666	0.2125
chr2:134223484:T:G	yes	2	134223484	rs2321731	T	G	NA	NA	NA	-0.0774	0.1508	0.6077
chr2:134223485:G:C	yes	2	134223485	rs77051811	G	C	NA	NA	NA	0.3649	0.3009	0.2252
chr2:134223645:C:T	yes	2	134223645	rs78576053	C	T	0.0219595	0.0702399	0.015714044084038	0.0182	0.0676	0.7878
chr2:134223703:C:G	yes	2	134223703	rs115050918	C	G	NA	NA	NA	-0.0774	0.1508	0.6077
chr2:134223853:T:G	yes	2	134223853	rs112663847	T	G	NA	NA	NA	0.0081	0.1536	0.9578
chr2:134223967:A:G	yes	2	134223967	rs12621203	A	G	NA	NA	NA	-0.164	0.1055	0.1201
chr2:134224116:C:T	yes	2	134224116	rs6717805	C	T	NA	NA	NA	-0.0776	0.1508	0.6069
chr2:134224189:C:G	yes	2	134224189	rs188095608	C	G	NA	NA	NA	0.5485	0.2378	0.02108
chr2:134224253:G:C	yes	2	134224253	rs12624285	G	C	NA	NA	NA	-0.1285	0.3094	0.6779
chr2:134224685:G:A	yes	2	134224685	rs191133635	G	A	NA	NA	NA	0.6775	0.242	0.00511
chr2:134225482:G:GT	yes	2	134225482	rs113202208	G	GT	NA	NA	NA	-0.0022	0.1534	0.9888
chr2:134225770:G:A	yes	2	134225770	rs115518772	G	A	0.019972	0.0702509	0.015692910142072	0.0164	0.0677	0.8086
chr2:134225865:C:G	yes	2	134225865	rs75522116	C	G	NA	NA	NA	-0.0022	0.1534	0.9883
chr2:134225895:A:G	yes	2	134225895	rs76056910	A	G	NA	NA	NA	-0.1268	0.1556	0.4151
chr2:134226054:G:A	yes	2	134226054	rs74623397	G	A	NA	NA	NA	-3e-04	0.1645	0.9986
chr2:134226337:A:G	yes	2	134226337	rs1519308	A	G	NA	NA	NA	-0.1038	0.1045	0.3206
chr2:134226781:C:G	yes	2	134226781	rs78537245	C	G	NA	NA	NA	-0.0252	0.1543	0.8701
chr2:134227443:T:A	yes	2	134227443	rs114597819	T	A	NA	NA	NA	-0.1199	0.1895	0.5269
chr2:134227583:T:G	yes	2	134227583	rs73960806	T	G	NA	NA	NA	-0.0425	0.1346	0.7522
chr2:134227630:A:G	yes	2	134227630	rs76640027	A	G	NA	NA	NA	0.0056	0.1536	0.9708
chr2:134227664:G:A	yes	2	134227664	rs6761127	G	A	NA	NA	NA	0.0877	0.1559	0.5737
chr2:134228086:G:A	yes	2	134228086	rs113685332	G	A	NA	NA	NA	-0.0028	0.1547	0.9854
chr2:134228218:T:G	yes	2	134228218	rs76729926	T	G	NA	NA	NA	-0.0888	0.1503	0.5547
chr2:134228441:G:A	yes	2	134228441	rs74900173	G	A	NA	NA	NA	-0.1592	0.1405	0.2574
chr2:134228521:C:T	yes	2	134228521	rs77603461	C	T	NA	NA	NA	-0.1202	0.1895	0.5259
chr2:134228532:G:T	yes	2	134228532	rs76404226	G	T	NA	NA	NA	-0.0027	0.1547	0.9863
chr2:134228768:G:A	yes	2	134228768	rs73960807	G	A	NA	NA	NA	-0.0916	0.1418	0.5183
chr2:134228936:G:A	yes	2	134228936	rs74966627	G	A	NA	NA	NA	0.0304	0.1528	0.8421
chr2:134229144:C:CA	yes	2	134229144	rs201718138	C	CA	NA	NA	NA	0.0269	0.1538	0.8612
chr2:134229456:T:C	yes	2	134229456	rs78378842	T	C	NA	NA	NA	0.0308	0.1528	0.8403
chr2:134229659:A:G	yes	2	134229659	rs79750268	A	G	NA	NA	NA	0.0161	0.1538	0.9169
chr2:134230055:C:G	yes	2	134230055	rs77573788	C	G	NA	NA	NA	0.0119	0.1537	0.9381
chr2:134230119:C:T	yes	2	134230119	rs59337805	C	T	NA	NA	NA	-0.0276	0.1009	0.7844
chr2:134230168:G:A	yes	2	134230168	rs141008583	G	A	NA	NA	NA	-0.1011	0.151	0.5032
chr2:134230339:C:G	yes	2	134230339	rs577816321	C	G	NA	NA	NA	-0.3462	0.2668	0.1945
chr2:134230435:C:G	yes	2	134230435	rs74771550	C	G	NA	NA	NA	0.0163	0.1538	0.9158
chr2:134230657:G:A	yes	2	134230657	rs75001583	G	A	NA	NA	NA	0.0705	0.2525	0.7799
chr2:134230720:G:A	yes	2	134230720	rs76846591	G	A	0.020864	0.0702359	0.0156809308289941	0.0172	0.0676	0.7992
chr2:134230966:T:C	yes	2	134230966	rs75731401	T	C	NA	NA	NA	0.0056	0.1536	0.9708
chr2:134230985:A:G	yes	2	134230985	rs78127997	A	G	NA	NA	NA	0.0056	0.1536	0.9708
chr2:134231039:C:A	yes	2	134231039	rs116510522	C	A	NA	NA	NA	0.2682	0.3169	0.3974
chr2:134231465:G:A	yes	2	134231465	rs140692789	G	A	NA	NA	NA	0.2918	0.2648	0.2704
chr2:134231567:A:G	yes	2	134231567	rs115690963	A	G	NA	NA	NA	-0.1474	0.188	0.4331
chr2:134231593:C:G	yes	2	134231593	rs16830239	C	G	NA	NA	NA	-0.0488	0.1027	0.6347
chr2:134231756:C:G	yes	2	134231756	rs80279279	C	G	NA	NA	NA	0.0345	0.1528	0.8212
chr2:134231798:G:A	yes	2	134231798	rs78825323	G	A	NA	NA	NA	-0.0359	0.1128	0.75
chr2:134231815:A:G	yes	2	134231815	rs116199490	A	G	NA	NA	NA	-0.1415	0.1551	0.3616
chr2:134231877:T:C	yes	2	134231877	rs74994969	T	C	NA	NA	NA	0.0202	0.1538	0.8957
chr2:134231925:C:G	yes	2	134231925	rs116695238	C	G	NA	NA	NA	-0.2577	0.3551	0.468
chr2:134232016:G:A	yes	2	134232016	rs61432980	G	A	NA	NA	NA	0.0126	0.369	0.9728
chr2:134232816:G:C	yes	2	134232816	rs72846754	G	C	NA	NA	NA	-0.0133	0.1186	0.911
chr2:134233262:A:C	yes	2	134233262	rs112503076	A	C	NA	NA	NA	0.0202	0.1538	0.8957
chr2:134233299:T:C	yes	2	134233299	rs76244698	T	C	NA	NA	NA	0.0304	0.1528	0.8421
chr2:134233447:T:C	yes	2	134233447	rs76621917	T	C	NA	NA	NA	0.0161	0.1538	0.9164
chr2:134233481:AT:A	yes	2	134233481	rs111344718	AT	A	NA	NA	NA	-0.0827	0.1397	0.5539
chr2:134233536:A:G	yes	2	134233536	rs113930858	A	G	NA	NA	NA	0.0161	0.1538	0.9164
chr2:134233873:T:G	yes	2	134233873	rs57967660	T	G	NA	NA	NA	-0.118	0.1366	0.3877
chr2:134233883:A:C	yes	2	134233883	rs58937826	A	C	NA	NA	NA	-0.1179	0.1366	0.3881
chr2:134234970:T:C	yes	2	134234970	rs73960811	T	C	NA	NA	NA	-0.0563	0.2268	0.8039
chr2:134235079:A:T	yes	2	134235079	rs192733187	A	T	NA	NA	NA	-0.2152	0.3019	0.476
chr2:134235533:A:G	yes	2	134235533	rs376560657	A	G	NA	NA	NA	0.733	0.2459	0.002876
chr2:134235728:GT:G	yes	2	134235728	chr2:134235728:GT:G	GT	G	NA	NA	NA	-0.2003	0.2315	0.3871
chr2:134236166:G:A	yes	2	134236166	rs140660052	G	A	NA	NA	NA	-0.7927	0.5331	0.137
chr2:134236547:C:G	yes	2	134236547	rs72846756	C	G	0.040397	0.0910838	0.00916545048294123	-0.0101	0.0717	0.888
chr2:134236773:G:T	yes	2	134236773	rs112676433	G	T	NA	NA	NA	0.0055	0.3417	0.9871
chr2:134236795:G:T	yes	2	134236795	rs6756303	G	T	NA	NA	NA	-0.018	0.0729	0.8046
chr2:134237183:T:C	yes	2	134237183	rs76193479	T	C	0.00734288	0.0703111	0.0156253203674965	0.0015	0.0682	0.9825
chr2:134237420:A:G	yes	2	134237420	rs16830256	A	G	NA	NA	NA	-0.0399	0.0952	0.6753
chr2:134237907:C:T	yes	2	134237907	rs138771219	C	T	NA	NA	NA	0.1109	0.1643	0.4997
chr2:134237966:A:G	yes	2	134237966	rs535228482	A	G	NA	NA	NA	-0.608	0.3204	0.05773
chr2:134238613:C:G	yes	2	134238613	rs4954119	C	G	NA	NA	NA	0.0475	0.0702	0.4986
chr2:134238682:T:G	yes	2	134238682	rs4954120	T	G	NA	NA	NA	0.048	0.0702	0.4941
chr2:134238777:G:C	yes	2	134238777	rs4954121	G	C	NA	NA	NA	0.0478	0.0702	0.4959
chr2:134238812:G:T	yes	2	134238812	rs4954122	G	T	NA	NA	NA	0.0342	0.0703	0.6266
chr2:134238962:C:A	yes	2	134238962	rs183036627	C	A	NA	NA	NA	0.5436	0.2411	0.02416
chr2:134238987:G:A	yes	2	134238987	rs114496307	G	A	NA	NA	NA	-0.267	0.2818	0.3435
chr2:134239102:A:G	yes	2	134239102	rs1257181	A	G	NA	NA	NA	0.0453	0.0705	0.5205
chr2:134239690:G:A	yes	2	134239690	rs72999405	G	A	0.0693452	0.0378744	0.0541268454184097	0.0451	0.0345	0.1911
chr2:134239823:A:G	yes	2	134239823	rs16830261	A	G	NA	NA	NA	-0.0191	0.107	0.8583
chr2:134240048:T:G	yes	2	134240048	rs1257183	T	G	NA	NA	NA	0.0439	0.0681	0.5192
chr2:134240092:A:G	yes	2	134240092	rs78976240	A	G	NA	NA	NA	0.0286	0.1222	0.8148
chr2:134240141:G:T	yes	2	134240141	rs116194080	G	T	NA	NA	NA	-0.105	0.2257	0.6418
chr2:134240170:T:C	yes	2	134240170	rs1257184	T	C	NA	NA	NA	0.0458	0.0705	0.5159
chr2:134240180:T:G	yes	2	134240180	rs12614345	T	G	0.0683326	0.0378398	0.054216113514153	0.0441	0.0345	0.2012
chr2:134240543:TTA:T	yes	2	134240543	rs58938423	TTA	T	0.0683084	0.0378512	0.0541890901461731	0.0441	0.0345	0.2012
chr2:134240837:G:A	yes	2	134240837	rs74602543	G	A	NA	NA	NA	0.4259	0.1778	0.0166
chr2:134240846:G:C	yes	2	134240846	rs60404920	G	C	NA	NA	NA	0.0262	0.191	0.891
chr2:134240893:C:T	yes	2	134240893	rs11904446	C	T	NA	NA	NA	-0.041	0.0981	0.6761
chr2:134241032:C:CAGT	yes	2	134241032	rs375311259	C	CAGT	NA	NA	NA	0.0568	0.15	0.7049
chr2:134241347:T:G	yes	2	134241347	rs61085655	T	G	NA	NA	NA	0.3083	0.204	0.1307
chr2:134241385:C:T	yes	2	134241385	rs60722689	C	T	0.0705837	0.0385153	0.0518605519613821	0.0456	0.035	0.1926
chr2:134241630:G:A	yes	2	134241630	rs6719277	G	A	0.0179088	0.0924427	0.00867370540424801	-0.0047	0.0762	0.9508
chr2:134241739:G:T	yes	2	134241739	rs57012803	G	T	NA	NA	NA	0.3128	0.204	0.1252
chr2:134242032:G:A	yes	2	134242032	rs1270107	G	A	NA	NA	NA	0.0412	0.0708	0.5606
chr2:134242034:A:G	yes	2	134242034	rs7558266	A	G	NA	NA	NA	-0.0364	0.0982	0.7111
chr2:134242259:T:G	yes	2	134242259	rs75058748	T	G	NA	NA	NA	-0.2095	0.1583	0.1856
chr2:134242383:T:C	yes	2	134242383	rs145817587	T	C	NA	NA	NA	0.0706	0.1513	0.6408
chr2:134242706:T:C	yes	2	134242706	rs112826594	T	C	NA	NA	NA	0.0647	0.1256	0.6065
chr2:134242929:C:T	yes	2	134242929	rs1257186	C	T	NA	NA	NA	0.044	0.0705	0.5326
chr2:134243262:A:G	yes	2	134243262	rs182476325	A	G	NA	NA	NA	0.5434	0.241	0.02412
chr2:134243837:C:T	yes	2	134243837	rs114301932	C	T	NA	NA	NA	0.1139	0.1917	0.5526
chr2:134243967:T:C	yes	2	134243967	rs1257189	T	C	NA	NA	NA	0.0036	0.0603	0.9524
chr2:134244274:C:T	yes	2	134244274	rs74913529	C	T	-0.0134631	0.0699296	0.0151312749355654	-0.0388	0.0608	0.5234
chr2:134244316:T:C	yes	2	134244316	rs77467236	T	C	NA	NA	NA	-0.1229	0.1201	0.3062
chr2:134244368:T:C	yes	2	134244368	rs113241717	T	C	NA	NA	NA	-0.2273	0.268	0.3962
chr2:134244693:C:T	yes	2	134244693	rs147956494	C	T	NA	NA	NA	0.1481	0.3577	0.679
chr2:134245100:T:C	yes	2	134245100	rs111908650	T	C	NA	NA	NA	0.07	0.1622	0.6662
chr2:134245263:G:A	yes	2	134245263	rs115935440	G	A	NA	NA	NA	0.2757	0.2055	0.1797
chr2:134245379:G:T	yes	2	134245379	rs72976117	G	T	NA	NA	NA	0.0054	0.0942	0.9543
chr2:134245531:A:G	yes	2	134245531	rs62165734	A	G	0.0800879	0.0472342	0.0318093837816198	0.0655	0.0459	0.1536
chr2:134245942:T:C	yes	2	134245942	rs112485322	T	C	NA	NA	NA	-0.2697	0.255	0.2904
chr2:134246056:G:A	yes	2	134246056	rs7565522	G	A	NA	NA	NA	0.024	0.1909	0.8998
chr2:134246286:G:C	yes	2	134246286	rs182140382	G	C	NA	NA	NA	0.6836	0.2463	0.005516
chr2:134246351:C:T	yes	2	134246351	rs1257191	C	T	NA	NA	NA	0.0344	0.0638	0.5898
chr2:134246520:G:A	yes	2	134246520	rs140816847	G	A	NA	NA	NA	0.0684	0.1513	0.6512
chr2:134246778:T:TTGATTC	yes	2	134246778	rs369496189	T	TTGATTC	NA	NA	NA	0.0595	0.1621	0.7138
chr2:134246845:A:G	yes	2	134246845	rs138752993	A	G	NA	NA	NA	0.0698	0.1513	0.6446
chr2:134247384:A:C	yes	2	134247384	rs76028656	A	C	NA	NA	NA	0.034	0.1631	0.8349
chr2:134247494:C:T	yes	2	134247494	rs117961176	C	T	NA	NA	NA	0.3434	0.2173	0.1141
chr2:134247622:C:A	yes	2	134247622	rs144275964	C	A	NA	NA	NA	0.1476	0.3578	0.6799
chr2:134247943:G:A	yes	2	134247943	rs35684409	G	A	NA	NA	NA	0.0501	0.1704	0.7687
chr2:134247963:C:T	yes	2	134247963	rs118166940	C	T	NA	NA	NA	-0.1145	0.354	0.7464
chr2:134248261:G:A	yes	2	134248261	rs1257196	G	A	NA	NA	NA	0.002	0.0648	0.9754
chr2:134248347:C:T	yes	2	134248347	rs142399685	C	T	NA	NA	NA	-0.0535	0.3668	0.884
chr2:134248677:C:T	yes	2	134248677	rs565728967	C	T	NA	NA	NA	-0.0208	0.2041	0.9188
chr2:134248820:C:T	yes	2	134248820	rs147513032	C	T	NA	NA	NA	-0.0989	0.1677	0.5552
chr2:134248980:C:T	yes	2	134248980	rs114953013	C	T	NA	NA	NA	0.3316	0.1874	0.0768
chr2:134249161:C:T	yes	2	134249161	rs60419094	C	T	NA	NA	NA	-0.0208	0.0624	0.7389
chr2:134249287:C:A	yes	2	134249287	rs112770429	C	A	NA	NA	NA	-0.1858	0.222	0.4025
chr2:134249750:C:G	yes	2	134249750	rs147762474	C	G	NA	NA	NA	0.048	0.1496	0.7483
chr2:134249831:G:T	yes	2	134249831	rs79381080	G	T	NA	NA	NA	0.2803	0.2054	0.1724
chr2:134250029:CT:C	yes	2	134250029	rs112327969	CT	C	NA	NA	NA	-0.187	0.2221	0.4
chr2:134250254:A:G	yes	2	134250254	rs77253380	A	G	NA	NA	NA	-0.0194	0.0853	0.8201
chr2:134250470:G:A	yes	2	134250470	rs1257198	G	A	NA	NA	NA	-0.0017	0.0648	0.9791
chr2:134251386:T:C	yes	2	134251386	rs3762485	T	C	NA	NA	NA	0.0317	0.1631	0.8458
chr2:134251556:A:G	yes	2	134251556	rs77776869	A	G	NA	NA	NA	-0.0518	0.1166	0.6566
chr2:134251775:A:C	yes	2	134251775	rs56807763	A	C	0.00489673	0.0692453	0.0152709726686562	-0.0163	0.0604	0.7873
chr2:134251848:T:C	yes	2	134251848	rs140378266	T	C	NA	NA	NA	0.1476	0.3578	0.6799
chr2:134252073:T:C	yes	2	134252073	rs57338450	T	C	NA	NA	NA	0.4108	0.247	0.09624
chr2:134252085:A:G	yes	2	134252085	rs59987218	A	G	NA	NA	NA	0.0317	0.1631	0.8458
chr2:134252578:G:A	yes	2	134252578	rs111358860	G	A	NA	NA	NA	-0.0513	0.2824	0.856
chr2:134252650:C:T	yes	2	134252650	rs192931338	C	T	NA	NA	NA	0.2	0.2527	0.4287
chr2:134252968:C:T	yes	2	134252968	rs76840612	C	T	NA	NA	NA	0.3054	0.2098	0.1454
chr2:134252991:A:G	yes	2	134252991	rs75299413	A	G	NA	NA	NA	0.2832	0.2103	0.1781
chr2:134253034:G:T	yes	2	134253034	rs78631191	G	T	NA	NA	NA	0.2949	0.2102	0.1608
chr2:134253046:T:C	yes	2	134253046	rs112139973	T	C	NA	NA	NA	-0.1251	0.278	0.6529
chr2:134253173:T:G	yes	2	134253173	rs113197034	T	G	NA	NA	NA	-0.1251	0.278	0.6529
chr2:134253337:G:A	yes	2	134253337	rs78194512	G	A	NA	NA	NA	0.4165	0.247	0.09171
chr2:134253341:C:T	yes	2	134253341	rs114645132	C	T	NA	NA	NA	-0.0046	0.1503	0.9756
chr2:134253368:G:A	yes	2	134253368	rs150933165	G	A	NA	NA	NA	0.2949	0.2102	0.1608
chr2:134253473:A:T	yes	2	134253473	rs78138130	A	T	NA	NA	NA	0.2949	0.2102	0.1608
chr2:134253477:T:C	yes	2	134253477	rs75222982	T	C	NA	NA	NA	-0.0328	0.079	0.678
chr2:134253613:T:C	yes	2	134253613	rs75756392	T	C	NA	NA	NA	0.2949	0.2102	0.1608
chr2:134253752:C:T	yes	2	134253752	rs16830271	C	T	NA	NA	NA	-0.1054	0.0877	0.2291
chr2:134253829:C:G	yes	2	134253829	rs72549460	C	G	NA	NA	NA	0.3146	0.1631	0.05375
chr2:134253846:T:G	yes	2	134253846	rs75000408	T	G	NA	NA	NA	0.0227	0.1587	0.8861
chr2:134254811:A:AT	yes	2	134254811	rs397820430	A	AT	NA	NA	NA	0.2847	0.2109	0.177
chr2:134254895:G:A	yes	2	134254895	rs111905109	G	A	NA	NA	NA	-0.3206	0.2893	0.2678
chr2:134255028:G:A	yes	2	134255028	rs3748898	G	A	NA	NA	NA	0.4165	0.247	0.09171
chr2:134255109:T:C	yes	2	134255109	rs115324670	T	C	NA	NA	NA	0.1498	0.1119	0.1807
chr2:134255353:CA:C	yes	2	134255353	rs569965909	CA	C	NA	NA	NA	0.2	0.2527	0.4287
chr2:134255491:AT:A	yes	2	134255491	rs111778505	AT	A	NA	NA	NA	-0.2889	0.3497	0.4087
chr2:134255511:A:G	yes	2	134255511	rs143213947	A	G	NA	NA	NA	-0.0643	0.2792	0.8178
chr2:134255563:G:A	yes	2	134255563	rs116015373	G	A	NA	NA	NA	0.2908	0.2102	0.1667
chr2:134255676:CAGTGGTCTCACTGA:C	yes	2	134255676	rs373042587	CAGTGGTCTCACTGA	C	NA	NA	NA	0.2905	0.2105	0.1676
chr2:134256000:A:G	yes	2	134256000	rs34548395	A	G	NA	NA	NA	-0.0758	0.1882	0.6871
chr2:134256010:C:A	yes	2	134256010	rs78924447	C	A	NA	NA	NA	0.5298	0.2969	0.07435
chr2:134256425:CTT:C	yes	2	134256425	rs10539187	CTT	C	NA	NA	NA	-0.0327	0.0792	0.6797
chr2:134257366:C:T	yes	2	134257366	rs112059397	C	T	NA	NA	NA	-0.2921	0.2894	0.3128
chr2:134257469:G:A	yes	2	134257469	rs183674665	G	A	NA	NA	NA	-0.155	0.3966	0.6959
chr2:134257783:A:G	yes	2	134257783	rs146695206	A	G	NA	NA	NA	0.2856	0.2103	0.1745
chr2:134257859:A:G	yes	2	134257859	rs139245251	A	G	NA	NA	NA	0.4035	0.2473	0.1027
chr2:134258059:G:A	yes	2	134258059	rs77538356	G	A	NA	NA	NA	0.4035	0.2473	0.1027
chr2:134258121:G:T	yes	2	134258121	rs192210324	G	T	NA	NA	NA	-0.2689	0.4206	0.5226
chr2:134258876:A:G	yes	2	134258876	rs75627690	A	G	-0.042672	0.0650085	0.0185197541313584	-0.0716	0.0615	0.2443
chr2:134259008:A:G	yes	2	134259008	rs59973844	A	G	NA	NA	NA	-0.31	0.1642	0.05903
chr2:134259091:C:T	yes	2	134259091	rs147048361	C	T	NA	NA	NA	0.4047	0.2473	0.1017
chr2:134259119:G:A	yes	2	134259119	rs77145573	G	A	NA	NA	NA	-0.0906	0.1895	0.6328
chr2:134259409:A:T	yes	2	134259409	rs1257222	A	T	-0.00349103	0.0172163	0.702111418809495	-0.0035	0.0137	0.7986
chr2:134259503:C:T	yes	2	134259503	rs16830277	C	T	NA	NA	NA	0.0041	0.1125	0.9706
chr2:134259846:A:T	yes	2	134259846	rs16830280	A	T	0.0431232	0.0325136	0.0620634809445912	0.0091	0.0263	0.7286
chr2:134260046:A:G	yes	2	134260046	rs7586139	A	G	-0.0187658	0.0173991	0.301061965970025	-0.0135	0.0137	0.3233
chr2:134260061:G:A	yes	2	134260061	rs115955349	G	A	NA	NA	NA	0.3141	0.1643	0.05588
chr2:134260069:G:A	yes	2	134260069	rs111813578	G	A	-0.0427901	0.035083	0.0623616757163473	-0.0352	0.0334	0.2925
chr2:134260171:T:G	yes	2	134260171	rs150899628	T	G	NA	NA	NA	0.171	0.216	0.4287
chr2:134260216:G:A	yes	2	134260216	rs12612248	G	A	0.00727061	0.0852569	0.0087872975797642	-0.0843	0.0732	0.2492
chr2:134260235:A:T	yes	2	134260235	rs80322995	A	T	-0.0905547	0.039095	0.0477007611944011	-0.0803	0.0368	0.02891
chr2:134260249:C:T	yes	2	134260249	rs58954814	C	T	NA	NA	NA	0.043	0.2504	0.8636
chr2:134260286:T:C	yes	2	134260286	rs7589146	T	C	0.0119588	0.0434295	0.0343387248919986	-0.045	0.0303	0.1378
chr2:134260304:C:G	yes	2	134260304	rs540102226	C	G	NA	NA	NA	-0.2919	0.2806	0.2983
chr2:134260494:C:T	yes	2	134260494	rs3791259	C	T	0.0597398	0.0407113	0.0388066576223278	0.0017	0.0274	0.9495
chr2:134260544:T:C	yes	2	134260544	rs3791260	T	C	-0.00949131	0.027872	0.0921394132158952	-0.0246	0.0205	0.2315
chr2:134260635:T:G	yes	2	134260635	rs3791261	T	G	0.0517782	0.038924	0.0419523029341844	-0.0066	0.026	0.7984
chr2:134260833:G:A	yes	2	134260833	rs115786304	G	A	NA	NA	NA	0.021	0.1345	0.8761
chr2:134260905:G:C	yes	2	134260905	rs190296279	G	C	NA	NA	NA	-0.0086	0.352	0.9805
chr2:134260991:G:A	yes	2	134260991	rs78379164	G	A	NA	NA	NA	-0.1181	0.2439	0.6284
chr2:134261072:A:G	yes	2	134261072	rs3791264	A	G	-0.00860046	0.0278565	0.0920722346760164	-0.0223	0.0205	0.2777
chr2:134261113:C:T	yes	2	134261113	rs3791265	C	T	NA	NA	NA	-0.0766	0.3314	0.8172
chr2:134261165:C:G	yes	2	134261165	rs3791266	C	G	0.0518212	0.0427281	0.0349962418743565	0.0023	0.0314	0.9411
chr2:134261195:G:A	yes	2	134261195	rs146186284	G	A	NA	NA	NA	0.3126	0.2458	0.2035
chr2:134261226:A:G	yes	2	134261226	rs3828175	A	G	0.0604829	0.0406414	0.0388415046049025	1e-04	0.0273	0.996
chr2:134261249:A:C	yes	2	134261249	rs139150901	A	C	NA	NA	NA	-0.1344	0.2647	0.6116
chr2:134261289:T:C	yes	2	134261289	rs11695371	T	C	-0.00888199	0.0278544	0.0920907766245858	-0.0224	0.0205	0.2745
chr2:134261359:G:A	yes	2	134261359	rs74392382	G	A	0.0610208	0.0487763	0.0268565461528067	0.0439	0.0455	0.3346
chr2:134261394:G:C	yes	2	134261394	rs11676854	G	C	-0.00889415	0.0278587	0.092082429048787	-0.0229	0.0205	0.2647
chr2:134261402:C:A	yes	2	134261402	rs6726322	C	A	0.00952806	0.0853862	0.00881755142119545	-0.0453	0.0698	0.5162
chr2:134261405:C:T	yes	2	134261405	rs7576554	C	T	-0.00934803	0.0278719	0.0920678980275551	-0.0227	0.0205	0.2682
chr2:134261427:T:C	yes	2	134261427	rs7593036	T	C	-0.00892852	0.0278542	0.0921137087181063	-0.0224	0.0205	0.2761
chr2:134261605:A:G	yes	2	134261605	rs149910953	A	G	NA	NA	NA	0.0698	0.2876	0.8082
chr2:134261842:G:A	yes	2	134261842	rs148660500	G	A	NA	NA	NA	0.174	0.264	0.5098
chr2:134261845:C:T	yes	2	134261845	rs58099479	C	T	NA	NA	NA	0.2187	0.1232	0.07577
chr2:134261945:G:A	yes	2	134261945	rs6757621	G	A	-0.00886895	0.0278142	0.0922098608620926	-0.0226	0.0205	0.2691
chr2:134261987:C:G	yes	2	134261987	rs62165735	C	G	0.0539649	0.0427232	0.0349686670369524	0.0037	0.0314	0.9057
chr2:134262112:C:T	yes	2	134262112	rs75475515	C	T	NA	NA	NA	-0.3028	0.2287	0.1855
chr2:134262436:G:A	yes	2	134262436	rs57223057	G	A	-0.00921622	0.027822	0.0922195066130297	-0.0228	0.0205	0.266
chr2:134262573:A:G	yes	2	134262573	rs112877348	A	G	NA	NA	NA	-0.039	0.0927	0.6739
chr2:134262720:A:T	yes	2	134262720	rs7596803	A	T	-0.00886357	0.0278131	0.0922130849467426	-0.0223	0.0205	0.2754
chr2:134263003:G:A	yes	2	134263003	rs145327685	G	A	NA	NA	NA	0.3111	0.2456	0.2052
chr2:134263053:T:C	yes	2	134263053	rs3791267	T	C	0.052891	0.0396262	0.0413800844650789	-0.0124	0.0273	0.6493
chr2:134263117:G:A	yes	2	134263117	rs147667757	G	A	-0.088924	0.0870711	0.00917074910002283	-0.1008	0.0806	0.2113
chr2:134263129:A:G	yes	2	134263129	rs3791268	A	G	-0.00817991	0.0273394	0.0938542889281703	-0.0214	0.0202	0.2889
chr2:134263344:C:T	yes	2	134263344	rs78585467	C	T	-0.0889368	0.087075	0.00917048106041801	-0.1058	0.0802	0.1871
chr2:134263427:T:C	yes	2	134263427	rs72976154	T	C	NA	NA	NA	-0.2783	0.2149	0.1953
chr2:134263461:G:A	yes	2	134263461	rs77774188	G	A	NA	NA	NA	-0.1194	0.2439	0.6244
chr2:134263558:A:G	yes	2	134263558	rs77731684	A	G	NA	NA	NA	0.0771	0.1427	0.589
chr2:134263806:A:T	yes	2	134263806	rs62165756	A	T	0.0621007	0.040629	0.0388423635061041	4e-04	0.0273	0.9886
chr2:134263954:A:C	yes	2	134263954	rs559454136	A	C	NA	NA	NA	0.3111	0.2456	0.2052
chr2:134263981:T:A	yes	2	134263981	rs115932604	T	A	NA	NA	NA	-0.1716	0.1599	0.2831
chr2:134263997:G:T	yes	2	134263997	rs562820468	G	T	NA	NA	NA	-0.2102	0.2361	0.3733
chr2:134264211:G:A	yes	2	134264211	rs148980865	G	A	NA	NA	NA	-0.0275	0.129	0.8312
chr2:134264313:C:T	yes	2	134264313	rs143788171	C	T	NA	NA	NA	-0.045	0.1278	0.7248
chr2:134264638:ACT:A	yes	2	134264638	rs398060558	ACT	A	0.0537252	0.0396344	0.041371583191386	-0.0113	0.0273	0.679
chr2:134264722:A:G	yes	2	134264722	rs78068303	A	G	NA	NA	NA	-0.2166	0.1873	0.2475
chr2:134264757:A:T	yes	2	134264757	rs3828176	A	T	0.053449	0.0396269	0.0413575500914188	-0.0117	0.0273	0.6688
chr2:134264794:C:T	yes	2	134264794	rs3791269	C	T	NA	NA	NA	-0.1224	0.0653	0.0607
chr2:134264795:A:G	yes	2	134264795	rs3791270	A	G	0.0534548	0.0396264	0.041358100660362	-0.0106	0.0273	0.6995
chr2:134264822:G:T	yes	2	134264822	rs143066255	G	T	NA	NA	NA	-0.1194	0.2437	0.624
chr2:134264843:T:C	yes	2	134264843	rs3791271	T	C	0.0435602	0.0415103	0.0375485466656142	-0.0049	0.0306	0.8732
chr2:134264974:C:G	yes	2	134264974	rs146175036	C	G	-0.07979	0.0961988	0.00850302252077711	-0.0608	0.0893	0.496
chr2:134264975:G:T	yes	2	134264975	rs11884405	G	T	NA	NA	NA	-0.2128	0.2361	0.3674
chr2:134265174:C:T	yes	2	134265174	rs77742259	C	T	-0.0610602	0.0373417	0.0502389590265955	-0.046	0.03	0.1246
chr2:134265335:A:G	yes	2	134265335	rs6735741	A	G	0.0524795	0.0396254	0.0413842296576967	-0.0122	0.0273	0.6546
chr2:134265458:A:C	yes	2	134265458	rs137892487	A	C	NA	NA	NA	0.0678	0.2874	0.8136
chr2:134265736:G:A	yes	2	134265736	rs79641883	G	A	NA	NA	NA	0.0153	0.135	0.9097
chr2:134265764:C:T	yes	2	134265764	rs62165758	C	T	0.0516327	0.0396366	0.0413807788143852	-0.0121	0.0273	0.6587
chr2:134265776:TTAAAATA:T	yes	2	134265776	rs570684879	TTAAAATA	T	NA	NA	NA	-0.1684	0.2998	0.5743
chr2:134265788:A:G	yes	2	134265788	rs139541255	A	G	NA	NA	NA	0.1941	0.297	0.5135
chr2:134266138:G:A	yes	2	134266138	rs147406913	G	A	NA	NA	NA	0.0043	0.1803	0.981
chr2:134266377:T:C	yes	2	134266377	rs28736452	T	C	-0.0228716	0.0179042	0.311891522899342	-0.0228	0.0166	0.1683
chr2:134266512:C:T	yes	2	134266512	rs115963383	C	T	0.00833149	0.0853592	0.00881312951412686	-0.051	0.07	0.4669
chr2:134266524:A:G	yes	2	134266524	rs142299325	A	G	NA	NA	NA	0.2212	0.2901	0.4459
chr2:134266556:G:T	yes	2	134266556	rs3828177	G	T	0.0443015	0.0415162	0.0375046610385531	-0.0027	0.0307	0.9308
chr2:134266768:A:G	yes	2	134266768	rs3791272	A	G	0.0443053	0.041516	0.0375048043875787	-0.0021	0.0307	0.9444
chr2:134266782:TG:T	yes	2	134266782	rs397841373	TG	T	NA	NA	NA	-0.3025	0.2287	0.1859
chr2:134266829:A:C	yes	2	134266829	rs11903821	A	C	NA	NA	NA	-0.1594	0.23	0.4882
chr2:134266911:G:C	yes	2	134266911	rs3791273	G	C	0.0524995	0.0398252	0.0412605863205119	-0.0147	0.0274	0.5908
chr2:134267093:GTA:G	yes	2	134267093	rs138105682	GTA	G	NA	NA	NA	0.0146	0.1348	0.9136
chr2:134267105:A:C	yes	2	134267105	rs3791274	A	C	0.0526545	0.0398399	0.041242486334932	-0.0147	0.0274	0.5927
chr2:134267109:A:G	yes	2	134267109	rs3791275	A	G	0.0526545	0.0398399	0.041242486334932	-0.0147	0.0274	0.5927
chr2:134267145:A:C	yes	2	134267145	rs3791276	A	C	0.0524875	0.0398252	0.0412610418033147	-0.0147	0.0274	0.5927
chr2:134267195:A:G	yes	2	134267195	rs935471	A	G	-0.0049366	0.0278471	0.0921478454683486	-0.0216	0.0205	0.2918
chr2:134267232:A:G	yes	2	134267232	rs62165759	A	G	-0.0273344	0.0208954	0.194839964981774	-0.0152	0.0196	0.438
chr2:134267415:C:T	yes	2	134267415	rs78529833	C	T	NA	NA	NA	0.0493	0.0911	0.5888
chr2:134267552:A:AGAT	yes	2	134267552	rs3838496	A	AGAT	0.0425793	0.041714	0.0374817355760199	-8e-04	0.0343	0.9815
chr2:134267700:T:C	yes	2	134267700	rs74330573	T	C	-0.056291	0.0370981	0.0507264673566283	-0.0489	0.0332	0.1404
chr2:134268266:G:T	yes	2	134268266	rs16830300	G	T	NA	NA	NA	0.0593	0.0867	0.4942
chr2:134268297:G:A	yes	2	134268297	rs3791278	G	A	0.0515861	0.0398379	0.0412561622514776	-0.0145	0.0275	0.5977
chr2:134268592:A:T	yes	2	134268592	rs79089718	A	T	NA	NA	NA	0.025	0.135	0.853
chr2:134268643:A:G	yes	2	134268643	rs10496724	A	G	NA	NA	NA	-0.1264	0.0621	0.0419
chr2:134268730:C:T	yes	2	134268730	rs55633806	C	T	0.0518508	0.0398419	0.0412434178113325	-0.0153	0.0274	0.5765
chr2:134268930:A:G	yes	2	134268930	rs78537973	A	G	NA	NA	NA	-0.0627	0.3893	0.8721
chr2:134268968:G:A	yes	2	134268968	rs78335069	G	A	NA	NA	NA	0.0088	0.1789	0.9606
chr2:134269032:C:T	yes	2	134269032	rs9287435	C	T	NA	NA	NA	0.01	0.1515	0.9474
chr2:134269199:AC:A	yes	2	134269199	rs368641790	AC	A	NA	NA	NA	-0.0957	0.3274	0.7701
chr2:134269295:T:C	yes	2	134269295	rs1345150	T	C	NA	NA	NA	-0.1267	0.0627	0.04336
chr2:134270190:C:T	yes	2	134270190	rs111599455	C	T	NA	NA	NA	-0.1488	0.2253	0.5091
chr2:134270498:C:T	yes	2	134270498	rs116123889	C	T	NA	NA	NA	-0.0884	0.1893	0.6403
chr2:134270715:A:G	yes	2	134270715	rs74941758	A	G	NA	NA	NA	-0.0777	0.1132	0.4921
chr2:134271226:T:C	yes	2	134271226	rs60493954	T	C	-0.0274934	0.0333209	0.0628314436720757	-0.0246	0.0275	0.371
chr2:134271287:A:G	yes	2	134271287	rs7607690	A	G	-0.0395369	0.0351369	0.0554677719915865	-0.0203	0.0255	0.4262
chr2:134271313:C:G	yes	2	134271313	rs60136963	C	G	0.0501879	0.085779	0.00888546757402558	-0.0485	0.0567	0.3922
chr2:134271734:A:G	yes	2	134271734	rs13397720	A	G	NA	NA	NA	-0.0221	0.0915	0.8091
chr2:134272070:T:A	yes	2	134272070	rs7560975	T	A	-0.00196129	0.0275518	0.095505780859058	-0.0252	0.0235	0.2836
chr2:134272116:A:G	yes	2	134272116	rs75998267	A	G	NA	NA	NA	-0.0844	0.1323	0.5238
chr2:134272542:A:G	yes	2	134272542	rs148527389	A	G	NA	NA	NA	-0.1677	0.2943	0.5687
chr2:134272603:C:G	yes	2	134272603	rs114495903	C	G	NA	NA	NA	0.1169	0.3451	0.7348
chr2:134272719:T:G	yes	2	134272719	rs144312655	T	G	NA	NA	NA	-0.2855	0.256	0.2647
chr2:134272810:G:T	yes	2	134272810	rs116407387	G	T	NA	NA	NA	0.0971	0.3177	0.7598
chr2:134272896:A:G	yes	2	134272896	rs115945061	A	G	NA	NA	NA	-0.334	0.1876	0.07512
chr2:134273005:G:C	yes	2	134273005	rs13413218	G	C	NA	NA	NA	-0.0605	0.0946	0.5222
chr2:134273020:T:C	yes	2	134273020	rs532773847	T	C	NA	NA	NA	0.1372	0.229	0.549
chr2:134273024:C:T	yes	2	134273024	rs113246449	C	T	0.0291756	0.0988946	0.00677886896673885	0.0292	0.0989	0.7678
chr2:134273369:A:G	yes	2	134273369	rs374353505	A	G	NA	NA	NA	-0.0695	0.2614	0.7903
chr2:134273417:G:A	yes	2	134273417	rs140611791	G	A	NA	NA	NA	-0.1515	0.2259	0.5025
chr2:134273612:G:A	yes	2	134273612	rs13397256	G	A	NA	NA	0.00467540566782694	0.034	0.0896	0.7043
chr2:134273622:CTG:C	yes	2	134273622	rs397816372	CTG	C	-0.0397179	0.0182927	0.305221465727894	-0.0306	0.0166	0.06527
chr2:134273879:A:C	yes	2	134273879	rs59233540	A	C	-0.051296	0.0211948	0.190539501322826	-0.036	0.0197	0.06679
chr2:134273908:C:T	yes	2	134273908	rs115549449	C	T	NA	NA	NA	-0.2468	0.1886	0.1907
chr2:134274134:T:C	yes	2	134274134	rs114052892	T	C	NA	NA	NA	-0.0711	0.2334	0.7607
chr2:134274292:A:G	yes	2	134274292	rs9677256	A	G	0.00418515	0.028126	0.0942250610281888	-0.0083	0.0239	0.7284
chr2:134274306:T:C	yes	2	134274306	rs9677418	T	C	0.0441597	0.0866872	0.00841836082469365	-0.0288	0.0541	0.5947
chr2:134274563:C:T	yes	2	134274563	rs747618	C	T	0.0651033	0.0780819	0.0116642367879908	-0.007	0.0464	0.8801
chr2:134274717:T:C	yes	2	134274717	rs6757084	T	C	-0.0068538	0.0476039	0.0287267137790803	-0.0205	0.031	0.5091
chr2:134274835:A:G	yes	2	134274835	rs183094744	A	G	NA	NA	NA	0.0118	0.2327	0.9597
chr2:134274861:C:T	yes	2	134274861	rs13427369	C	T	NA	NA	NA	0.0815	0.1357	0.5482
chr2:134275006:T:C	yes	2	134275006	rs13392447	T	C	NA	NA	NA	0.0899	0.1358	0.5078
chr2:134275689:C:G	yes	2	134275689	rs547575187	C	G	NA	NA	NA	0.1156	0.215	0.5908
chr2:134275753:CT:C	yes	2	134275753	rs564240549	CT	C	NA	NA	NA	0.1241	0.2157	0.5652
chr2:134275839:C:T	yes	2	134275839	rs6743409	C	T	-0.0433183	0.0198786	0.228128591534962	-0.0295	0.018	0.1012
chr2:134276012:T:A	yes	2	134276012	rs192655282	T	A	NA	NA	NA	-0.1311	0.2607	0.6152
chr2:134276225:G:A	yes	2	134276225	rs2680726	G	A	0.0409706	0.0181075	0.672083828149513	0.0362	0.0167	0.03018
chr2:134276226:G:A	yes	2	134276226	rs2680727	G	A	0.0410184	0.0181065	0.672124701558968	0.0362	0.0167	0.03018
chr2:134276456:T:TA	yes	2	134276456	rs143516726	T	TA	NA	NA	NA	-0.2758	0.2629	0.2943
chr2:134276559:G:C	yes	2	134276559	rs1257199	G	C	NA	NA	NA	0.0842	0.1102	0.4448
chr2:134276884:A:T	yes	2	134276884	rs78838048	A	T	NA	NA	NA	0.2904	0.1634	0.07561
chr2:134277081:A:G	yes	2	134277081	rs72976174	A	G	NA	NA	NA	-0.2598	0.215	0.2269
chr2:134277526:C:T	yes	2	134277526	rs6748205	C	T	NA	NA	NA	0.3068	0.3092	0.3211
chr2:134277570:C:T	yes	2	134277570	rs62167964	C	T	-0.0754711	0.0222968	0.161960254900595	-0.0739	0.0178	3.178e-05
chr2:134277844:G:A	yes	2	134277844	rs6722160	G	A	-0.0429958	0.0185785	0.262973305730555	-0.0482	0.0146	0.000934
chr2:134278084:G:T	yes	2	134278084	rs574950921	G	T	NA	NA	NA	-0.2284	0.3815	0.5493
chr2:134278097:T:C	yes	2	134278097	rs16830316	T	C	NA	NA	NA	-0.1823	0.0997	0.06754
chr2:134278118:T:A	yes	2	134278118	rs140098488	T	A	NA	NA	NA	-0.2092	0.2448	0.3929
chr2:134278119:T:G	yes	2	134278119	rs143758173	T	G	NA	NA	NA	-0.2092	0.2448	0.3929
chr2:134278129:T:A	yes	2	134278129	rs75420694	T	A	NA	NA	NA	0.0054	0.1601	0.9731
chr2:134278153:G:T	yes	2	134278153	rs113194173	G	T	NA	NA	NA	0.1331	0.3138	0.6715
chr2:134278606:G:A	yes	2	134278606	rs116762439	G	A	NA	NA	NA	0.3068	0.3092	0.3211
chr2:134278748:C:T	yes	2	134278748	rs114557095	C	T	NA	NA	NA	-0.5413	0.4563	0.2355
chr2:134278979:T:G	yes	2	134278979	rs35974856	T	G	0.0281512	0.084053	0.00926675012974706	-0.0269	0.043	0.5312
chr2:134279125:C:A	yes	2	134279125	rs1257200	C	A	0.0355332	0.0180002	0.697071781347494	0.0424	0.0144	0.003229
chr2:134279302:G:A	yes	2	134279302	rs16830318	G	A	0.0392929	0.0868958	0.00857636398884279	-0.0065	0.047	0.8902
chr2:134279431:G:A	yes	2	134279431	rs74737821	G	A	NA	NA	NA	-0.2092	0.2448	0.3929
chr2:134279693:T:C	yes	2	134279693	rs72976177	T	C	NA	NA	NA	-0.1615	0.1174	0.169
chr2:134279793:C:T	yes	2	134279793	rs137972775	C	T	NA	NA	NA	-0.3989	0.3261	0.2212
chr2:134280032:GA:G	yes	2	134280032	rs201051091	GA	G	NA	NA	NA	-0.2092	0.2448	0.3929
chr2:134280346:G:T	yes	2	134280346	rs16830319	G	T	NA	NA	NA	-0.0283	0.0836	0.735
chr2:134280659:T:C	yes	2	134280659	rs11896893	T	C	-0.0422709	0.0182281	0.265466841219227	-0.0506	0.0144	0.0004497
chr2:134280680:G:A	yes	2	134280680	rs17765282	G	A	-0.0713259	0.0219138	0.162356438176939	-0.0677	0.0176	0.000116
chr2:134280829:C:A	yes	2	134280829	rs145920277	C	A	NA	NA	NA	0.1431	0.198	0.47
chr2:134280906:G:A	yes	2	134280906	rs192019261	G	A	NA	NA	NA	-0.3634	0.4027	0.3668
chr2:134281221:G:A	yes	2	134281221	rs114947861	G	A	NA	NA	NA	-0.0014	0.1551	0.9926
chr2:134281277:A:G	yes	2	134281277	rs11686546	A	G	0.0174379	0.0272573	0.0933917721768784	0.0054	0.0217	0.8022
chr2:134281306:T:A	yes	2	134281306	rs17765325	T	A	-0.0720852	0.0219356	0.162039420916792	-0.0677	0.0178	0.0001411
chr2:134281507:A:G	yes	2	134281507	rs142754800	A	G	0.0833976	0.0975616	0.00709674901874227	0.0103	0.0907	0.9096
chr2:134281661:G:A	yes	2	134281661	rs16830321	G	A	0.0226911	0.0836808	0.00916695328470226	-0.0542	0.0396	0.1716
chr2:134281709:C:T	yes	2	134281709	rs77204278	C	T	NA	NA	NA	-0.0814	0.0741	0.2719
chr2:134281767:C:T	yes	2	134281767	rs33928790	C	T	-0.0434265	0.0184335	0.255579236250428	-0.0454	0.0147	0.002038
chr2:134282080:GT:G	yes	2	134282080	rs140242098	GT	G	NA	NA	NA	0.3635	0.2864	0.2045
chr2:134282147:C:G	yes	2	134282147	rs182105134	C	G	NA	NA	NA	-0.1663	0.2932	0.5706
chr2:134282340:G:T	yes	2	134282340	rs116534517	G	T	NA	NA	NA	0.1863	0.1948	0.3388
chr2:134282480:T:C	yes	2	134282480	rs11899700	T	C	0.0169938	0.0262368	0.101799784242344	-0.005	0.0196	0.7975
chr2:134282526:C:A	yes	2	134282526	rs11893070	C	A	NA	NA	NA	-0.1624	0.0929	0.08037
chr2:134282613:C:G	yes	2	134282613	rs114834944	C	G	NA	NA	NA	-0.007	0.155	0.9642
chr2:134282642:C:T	yes	2	134282642	rs116966222	C	T	NA	NA	NA	-0.2568	0.2422	0.2891
chr2:134282663:G:T	yes	2	134282663	rs11903405	G	T	0.0227959	0.0836472	0.00916863053870247	-0.056	0.0396	0.1579
chr2:134282861:T:C	yes	2	134282861	rs1257201	T	C	NA	NA	NA	0.0893	0.1125	0.4273
chr2:134283192:A:G	yes	2	134283192	rs11689718	A	G	0.0159244	0.0272854	0.0931849555234937	0.0049	0.0219	0.823
chr2:134283212:A:C	yes	2	134283212	rs76499644	A	C	NA	NA	NA	-0.1912	0.2181	0.3806
chr2:134283304:GT:G	yes	2	134283304	rs34292435	GT	G	-0.0413906	0.0182344	0.264745350236509	-0.0502	0.0143	0.0004366
chr2:134283444:C:A	yes	2	134283444	rs72976186	C	A	0.0254693	0.0837007	0.00914425591495357	-0.0559	0.0396	0.1585
chr2:134283485:G:A	yes	2	134283485	rs1257202	G	A	NA	NA	NA	0.0926	0.1127	0.4113
chr2:134283764:T:C	yes	2	134283764	rs143717060	T	C	NA	NA	NA	-0.2568	0.2422	0.2891
chr2:134283771:G:A	yes	2	134283771	rs75407375	G	A	NA	NA	NA	0.0076	0.0871	0.9309
chr2:134283776:G:T	yes	2	134283776	rs187304227	G	T	NA	NA	NA	-0.0893	0.2735	0.744
chr2:134283890:T:C	yes	2	134283890	rs114206117	T	C	NA	NA	NA	0.329	0.2015	0.1025
chr2:134284013:A:C	yes	2	134284013	rs72976188	A	C	0.0169306	0.0881418	0.00819654714686407	-0.0111	0.054	0.8372
chr2:134284438:T:C	yes	2	134284438	rs11685312	T	C	0.0163488	0.0272679	0.093298525594213	0.0065	0.0219	0.7659
chr2:134284450:C:A	yes	2	134284450	rs1257203	C	A	NA	NA	NA	0.0894	0.1125	0.4268
chr2:134284515:T:A	yes	2	134284515	rs117047681	T	A	NA	NA	NA	-0.1187	0.3387	0.726
chr2:134284622:G:A	yes	2	134284622	rs150042731	G	A	NA	NA	NA	-0.0467	0.392	0.9052
chr2:134284786:A:G	yes	2	134284786	rs16830322	A	G	NA	NA	NA	0.0163	0.0868	0.8511
chr2:134284804:T:C	yes	2	134284804	rs12989456	T	C	0.0164221	0.0272692	0.0932902673049621	0.0064	0.0219	0.7685
chr2:134284820:G:T	yes	2	134284820	rs145404515	G	T	NA	NA	NA	0.2396	0.2138	0.2624
chr2:134284848:C:T	yes	2	134284848	rs16830323	C	T	NA	NA	NA	-0.1578	0.1505	0.2944
chr2:134284877:A:G	yes	2	134284877	rs60684237	A	G	0.0296413	0.0865194	0.00848578171912124	-0.0259	0.0433	0.5495
chr2:134284945:A:G	yes	2	134284945	rs553339317	A	G	NA	NA	NA	0.5161	0.3292	0.117
chr2:134285097:T:C	yes	2	134285097	rs74521920	T	C	NA	NA	NA	0.0749	0.1848	0.6852
chr2:134285178:T:C	yes	2	134285178	rs11895125	T	C	0.0455883	0.0882361	0.00810806517192299	-0.0242	0.0435	0.5777
chr2:134285919:T:G	yes	2	134285919	rs2460385	T	G	0.0291278	0.0690092	0.986391545685391	0.0344	0.0387	0.3734
chr2:134285977:T:C	yes	2	134285977	rs78539967	T	C	NA	NA	NA	0.0387	0.196	0.8437
chr2:134286115:T:TA	yes	2	134286115	rs34686392	T	TA	0.0160138	0.0272996	0.0932879601415448	0.0069	0.0219	0.751
chr2:134286283:C:T	yes	2	134286283	rs76334344	C	T	NA	NA	NA	-0.0616	0.0917	0.5019
chr2:134286309:T:C	yes	2	134286309	rs2442048	T	C	NA	NA	NA	0.0498	0.0576	0.3873
chr2:134286310:C:A	yes	2	134286310	rs75908126	C	A	NA	NA	NA	-0.1438	0.1151	0.2114
chr2:134286381:G:A	yes	2	134286381	rs181253439	G	A	NA	NA	NA	-0.0376	0.3584	0.9164
chr2:134286468:A:G	yes	2	134286468	rs11687291	A	G	0.0167228	0.0272547	0.093394287112296	0.0076	0.0217	0.728
chr2:134286991:T:G	yes	2	134286991	rs62167965	T	G	-0.0371161	0.0180818	0.268479845742096	-0.0407	0.0144	0.004786
chr2:134287174:T:C	yes	2	134287174	rs140295086	T	C	-0.0350771	0.0959664	0.00748831305464711	-0.0351	0.096	0.7146
chr2:134287359:A:T	yes	2	134287359	rs76655069	A	T	NA	NA	NA	-0.247	0.2567	0.336
chr2:134287553:C:A	yes	2	134287553	rs10496725	C	A	NA	NA	NA	-0.1792	0.0913	0.04955
chr2:134287597:C:T	yes	2	134287597	rs112848448	C	T	NA	NA	NA	0.0622	0.3127	0.8423
chr2:134287679:A:G	yes	2	134287679	rs10496726	A	G	0.0168644	0.0270273	0.0943417283398515	0.0031	0.0214	0.8856
chr2:134287709:A:G	yes	2	134287709	rs72976195	A	G	NA	NA	NA	-0.1339	0.1146	0.2425
chr2:134287861:A:C	yes	2	134287861	rs62167966	A	C	-0.060692	0.0211922	0.174545509064798	-0.0601	0.0171	0.0004575
chr2:134287948:G:T	yes	2	134287948	rs115477793	G	T	NA	NA	NA	-0.2643	0.212	0.2125
chr2:134288142:G:A	yes	2	134288142	rs55832634	G	A	-0.0290298	0.044479	0.0348666897781108	-0.0282	0.0426	0.5074
chr2:134288481:A:G	yes	2	134288481	rs1374721	A	G	NA	NA	NA	0.0486	0.07	0.4875
chr2:134288921:C:A	yes	2	134288921	rs148545782	C	A	NA	NA	NA	0.0131	0.1904	0.945
chr2:134289163:A:G	yes	2	134289163	rs57429690	A	G	NA	NA	NA	-0.1338	0.1146	0.2428
chr2:134289217:C:T	yes	2	134289217	rs146614955	C	T	-0.146548	0.0493862	0.0343189318861887	-0.1465	0.0494	0.003021
chr2:134289388:G:T	yes	2	134289388	rs192843999	G	T	NA	NA	NA	0.3387	0.3519	0.3358
chr2:134289413:T:G	yes	2	134289413	rs4954125	T	G	0.0424626	0.0181765	0.721765669604071	0.0447	0.0143	0.001761
chr2:134290002:G:A	yes	2	134290002	rs145508389	G	A	NA	NA	NA	0.0187	0.2834	0.9474
chr2:134290197:G:T	yes	2	134290197	rs59892367	G	T	NA	NA	NA	0.0266	0.0871	0.7603
chr2:134290317:G:A	yes	2	134290317	rs3814023	G	A	NA	NA	NA	-0.176	0.0917	0.05501
chr2:134290348:C:G	yes	2	134290348	rs3814022	C	G	-0.0431469	0.0183978	0.255771864824303	-0.0452	0.0147	0.002164
chr2:134290415:CTGA:C	yes	2	134290415	rs75887465	CTGA	C	-0.0707125	0.0218689	0.162392762262225	-0.0671	0.0177	0.0001444
chr2:134290542:A:G	yes	2	134290542	rs72976197	A	G	NA	NA	NA	-0.1342	0.1146	0.2415
chr2:134290554:C:T	yes	2	134290554	rs80133220	C	T	NA	NA	NA	-0.1342	0.1146	0.2415
chr2:134290746:A:G	yes	2	134290746	rs74927493	A	G	NA	NA	NA	-0.2593	0.242	0.2839
chr2:134290921:T:A	yes	2	134290921	rs192924288	T	A	NA	NA	NA	-0.2527	0.3831	0.5096
chr2:134290960:A:T	yes	2	134290960	rs10207197	A	T	0.0401912	0.0178538	0.720425377909877	0.0461	0.0143	0.001213
chr2:134290988:C:G	yes	2	134290988	rs143525329	C	G	NA	NA	NA	-0.2593	0.242	0.2839
chr2:134291163:T:C	yes	2	134291163	rs76625383	T	C	NA	NA	NA	0.0052	0.0825	0.9494
chr2:134291180:A:G	yes	2	134291180	rs7589816	A	G	NA	NA	NA	0.0186	0.0864	0.8298
chr2:134291634:T:G	yes	2	134291634	rs141411389	T	G	NA	NA	NA	0.0317	0.1535	0.8365
chr2:134291640:G:A	yes	2	134291640	rs72976200	G	A	NA	NA	NA	-0.1389	0.1147	0.226
chr2:134291894:C:G	yes	2	134291894	rs7579641	C	G	NA	NA	NA	0.0053	0.0825	0.9485
chr2:134292027:AT:A	yes	2	134292027	rs371113334	AT	A	NA	NA	NA	-0.1439	0.1151	0.2111
chr2:134292212:A:G	yes	2	134292212	rs16830336	A	G	0.0285697	0.0876798	0.00822112063170742	-0.0028	0.0483	0.9533
chr2:134292278:A:G	yes	2	134292278	rs72978105	A	G	NA	NA	NA	-0.145	0.115	0.2075
chr2:134292293:G:A	yes	2	134292293	rs73958347	G	A	NA	NA	NA	-0.094	0.0848	0.2676
chr2:134292466:G:A	yes	2	134292466	rs117778724	G	A	NA	NA	NA	-0.4993	0.4395	0.2559
chr2:134292603:A:G	yes	2	134292603	rs34030817	A	G	0.0160434	0.0272423	0.0934216301479688	0.0064	0.0219	0.7684
chr2:134293038:A:T	yes	2	134293038	rs144321474	A	T	NA	NA	NA	-0.6033	0.3287	0.06644
chr2:134293051:G:A	yes	2	134293051	rs13014122	G	A	-0.0425507	0.0184005	0.256138440786145	-0.0451	0.0147	0.002215
chr2:134293357:T:A	yes	2	134293357	rs114270715	T	A	NA	NA	NA	-0.0818	0.1988	0.6807
chr2:134293385:C:T	yes	2	134293385	rs62167968	C	T	0.0463622	0.0346263	0.0554609240598009	0.0452	0.0324	0.1636
chr2:134293543:A:G	yes	2	134293543	rs116421522	A	G	-0.0722441	0.0220332	0.159511417899459	-0.0698	0.0179	9.744e-05
chr2:134293578:C:T	yes	2	134293578	rs111721072	C	T	NA	NA	NA	-0.1153	0.1044	0.2692
chr2:134293708:G:A	yes	2	134293708	rs143242988	G	A	NA	NA	NA	0.1306	0.2084	0.531
chr2:134293721:C:A	yes	2	134293721	rs62167969	C	A	-0.0718708	0.0220288	0.159510829471445	-0.0692	0.0179	0.0001103
chr2:134293957:C:G	yes	2	134293957	rs72978108	C	G	NA	NA	NA	-0.1153	0.1044	0.2692
chr2:134294226:C:T	yes	2	134294226	rs192194207	C	T	NA	NA	NA	-0.1005	0.2735	0.7133
chr2:134294500:G:A	yes	2	134294500	rs4954126	G	A	NA	NA	NA	0.047	0.0706	0.5061
chr2:134294530:G:A	yes	2	134294530	rs112161292	G	A	NA	NA	NA	-0.1267	0.1147	0.2697
chr2:134295015:A:C	yes	2	134295015	rs4954127	A	C	NA	NA	NA	0.0107	0.0922	0.9076
chr2:134295056:A:G	yes	2	134295056	rs149908886	A	G	0.0514644	0.0960597	0.00688833648199307	-0.0116	0.0896	0.897
chr2:134295062:A:G	yes	2	134295062	rs10202994	A	G	0.0391478	0.0180646	0.716542915186382	0.0444	0.0144	0.002034
chr2:134295274:G:C	yes	2	134295274	rs11674791	G	C	0.0175833	0.0272373	0.0933680611199513	0.0038	0.0217	0.8591
chr2:134295322:T:C	yes	2	134295322	rs140983847	T	C	NA	NA	NA	0.1665	0.1962	0.3962
chr2:134295546:G:C	yes	2	134295546	rs6751660	G	C	0.0405688	0.0179054	0.722911983494051	0.0429	0.0142	0.002493
chr2:134295689:T:C	yes	2	134295689	rs16830341	T	C	0.0174169	0.0272229	0.0935267777799622	0.0048	0.0217	0.8261
chr2:134295694:A:G	yes	2	134295694	rs73958348	A	G	0.0333398	0.087694	0.00819148009815022	3e-04	0.0488	0.9955
chr2:134295823:CT:C	yes	2	134295823	rs536547404	CT	C	NA	NA	NA	-0.0335	0.1816	0.8536
chr2:134296007:G:A	yes	2	134296007	rs16830342	G	A	NA	NA	NA	-0.179	0.0923	0.05244
chr2:134296208:A:G	yes	2	134296208	rs2121690	A	G	NA	NA	NA	0.0889	0.1112	0.424
chr2:134296487:A:G	yes	2	134296487	rs2166736	A	G	-0.0381939	0.0180923	0.268622387176463	-0.0444	0.0143	0.001917
chr2:134296730:G:GA	yes	2	134296730	chr2:134296730:G:GA	G	GA	NA	NA	NA	-0.1389	0.2804	0.6203
chr2:134296795:T:A	yes	2	134296795	rs10164604	T	A	-0.0172334	0.0260414	0.887112925451603	0.0068	0.0197	0.731
chr2:134297076:G:A	yes	2	134297076	rs147513115	G	A	NA	NA	NA	-0.1397	0.28	0.6177
chr2:134297112:A:G	yes	2	134297112	rs185988581	A	G	NA	NA	NA	-0.0336	0.1816	0.8532
chr2:134297173:G:A	yes	2	134297173	rs72978114	G	A	NA	NA	NA	-0.1307	0.1151	0.2563
chr2:134297265:T:G	yes	2	134297265	rs78084643	T	G	NA	NA	NA	-0.1836	0.0924	0.04697
chr2:134297372:AG:A	yes	2	134297372	rs201497643	AG	A	0.030962	0.0972214	0.00687175458555503	-0.0225	0.0788	0.7755
chr2:134297499:A:C	yes	2	134297499	rs62167994	A	C	-0.0602715	0.0211263	0.176173541059093	-0.0591	0.0172	0.0005749
chr2:134297548:T:C	yes	2	134297548	rs111679062	T	C	NA	NA	NA	0.0927	0.3187	0.7712
chr2:134297636:A:T	yes	2	134297636	rs72978116	A	T	0.0361139	0.0878145	0.00815161756473565	-0.0023	0.0493	0.9635
chr2:134297695:T:G	yes	2	134297695	rs62167995	T	G	-0.0620718	0.0212986	0.171797643768469	-0.0638	0.0173	0.0002342
chr2:134297702:A:T	yes	2	134297702	rs62167996	A	T	-0.0607574	0.0211278	0.176156988917626	-0.0601	0.0172	0.0004628
chr2:134297734:T:TA	yes	2	134297734	rs373864948	T	TA	NA	NA	NA	0.253	0.271	0.3506
chr2:134297793:G:A	yes	2	134297793	rs144423857	G	A	NA	NA	NA	0.0354	0.155	0.8192
chr2:134297939:G:T	yes	2	134297939	rs77460873	G	T	NA	NA	NA	-0.2601	0.242	0.2824
chr2:134297982:T:C	yes	2	134297982	rs72978117	T	C	0.032515	0.0881205	0.00810723006216351	-0.0297	0.0512	0.5628
chr2:134298106:T:C	yes	2	134298106	rs114195102	T	C	NA	NA	NA	0.246	0.1896	0.1944
chr2:134298207:T:C	yes	2	134298207	rs190397213	T	C	NA	NA	NA	0.2436	0.1613	0.131
chr2:134298239:A:G	yes	2	134298239	rs6430502	A	G	0.0666954	0.0213288	0.817026587722007	0.0578	0.017	0.0006693
chr2:134298278:T:A	yes	2	134298278	rs6430503	T	A	NA	NA	NA	0.0217	0.0917	0.8129
chr2:134298309:G:C	yes	2	134298309	rs13012463	G	C	0.0362543	0.0179052	0.710080700212735	0.041	0.0141	0.003709
chr2:134298313:G:A	yes	2	134298313	rs62167997	G	A	-0.112668	0.0387606	0.0555261545732649	-0.1127	0.0388	0.003677
chr2:134298524:A:G	yes	2	134298524	rs6430504	A	G	0.0160076	0.0271666	0.0941847205253247	0.0018	0.0209	0.9306
chr2:134298641:G:C	yes	2	134298641	rs146726079	G	C	NA	NA	NA	-0.3274	0.2924	0.2628
chr2:134298642:A:G	yes	2	134298642	rs116294983	A	G	NA	NA	NA	0.1832	0.1451	0.2069
chr2:134298913:T:G	yes	2	134298913	rs4954128	T	G	0.0641271	0.0210265	0.810695905424136	0.0514	0.0164	0.001782
chr2:134299017:G:T	yes	2	134299017	rs115213074	G	T	NA	NA	NA	-0.122	0.1192	0.3062
chr2:134299066:G:A	yes	2	134299066	rs77663856	G	A	NA	NA	NA	-0.2405	0.2562	0.3477
chr2:134299104:G:A	yes	2	134299104	rs16830347	G	A	NA	NA	NA	-0.1616	0.0728	0.02652
chr2:134299124:C:A	yes	2	134299124	rs74895727	C	A	NA	NA	NA	-0.2413	0.2565	0.347
chr2:134299202:A:G	yes	2	134299202	rs11675933	A	G	0.0172443	0.0272227	0.093537303264479	0.0048	0.0217	0.8254
chr2:134299269:A:G	yes	2	134299269	rs116928661	A	G	NA	NA	NA	-0.0374	0.1322	0.7773
chr2:134299279:A:G	yes	2	134299279	rs62167998	A	G	-0.0708464	0.0219342	0.161762669697938	-0.0651	0.0177	0.0002308
chr2:134299282:T:C	yes	2	134299282	rs11677171	T	C	0.0173823	0.0272322	0.0933906264885789	0.0044	0.0217	0.8398
chr2:134299288:A:C	yes	2	134299288	rs114265826	A	C	-0.0481766	0.0621982	0.0186734877818003	-0.0586	0.0585	0.3165
chr2:134299299:C:A	yes	2	134299299	rs4954129	C	A	NA	NA	NA	0.0298	0.0633	0.6378
chr2:134299360:A:T	yes	2	134299360	rs59092568	A	T	NA	NA	NA	0.2917	0.3424	0.3943
chr2:134299444:A:G	yes	2	134299444	rs61658604	A	G	NA	NA	NA	0.0186	0.0864	0.8298
chr2:134299455:TG:T	yes	2	134299455	rs201176222	TG	T	-0.0328978	0.0601762	0.0201420920983338	-0.0869	0.0563	0.1227
chr2:134299697:A:T	yes	2	134299697	rs182763706	A	T	NA	NA	NA	-0.0371	0.3108	0.905
chr2:134299746:T:C	yes	2	134299746	rs11888181	T	C	NA	NA	NA	-0.1268	0.1147	0.269
chr2:134299845:T:C	yes	2	134299845	rs139100159	T	C	NA	NA	NA	0.1185	0.2082	0.5695
chr2:134299853:A:G	yes	2	134299853	rs11887041	A	G	NA	NA	NA	0.0307	0.0634	0.6282
chr2:134299914:C:CA	yes	2	134299914	rs150447941	C	CA	0.0795571	0.091001	0.00751121136341657	0.0796	0.091	0.3817
chr2:134300180:A:G	yes	2	134300180	rs78128277	A	G	NA	NA	NA	0.1454	0.0994	0.1436
chr2:134300314:C:T	yes	2	134300314	rs16830357	C	T	NA	NA	NA	-0.129	0.1147	0.2609
chr2:134300321:C:T	yes	2	134300321	rs16830360	C	T	-0.070987	0.0219044	0.162233616081486	-0.0677	0.0173	8.895e-05
chr2:134300382:C:T	yes	2	134300382	rs16830362	C	T	NA	NA	NA	-0.129	0.1147	0.2609
chr2:134300455:AGTAAAGG:A	yes	2	134300455	rs144045905	AGTAAAGG	A	NA	NA	NA	-0.1292	0.1147	0.2602
chr2:134300602:C:T	yes	2	134300602	rs62167999	C	T	-0.0710151	0.0218962	0.16239254798107	-0.0588	0.0173	0.0006577
chr2:134300604:A:G	yes	2	134300604	rs7606775	A	G	0.0400139	0.018052	0.716532886251233	0.0437	0.0143	0.002272
chr2:134300719:G:A	yes	2	134300719	rs17714981	G	A	-0.0709457	0.0219201	0.161892972407825	-0.0632	0.0176	0.0003189
chr2:134300891:C:T	yes	2	134300891	rs72978129	C	T	NA	NA	NA	-0.129	0.1147	0.2609
chr2:134300921:C:T	yes	2	134300921	rs72978130	C	T	NA	NA	NA	-0.129	0.1147	0.2609
chr2:134301044:C:G	yes	2	134301044	rs4953910	C	G	-0.018009	0.0251887	0.879215764814043	0.0047	0.0188	0.8027
chr2:134301161:C:T	yes	2	134301161	rs4954130	C	T	0.00656218	0.0188238	0.325766041812397	0.0113	0.0178	0.5255
chr2:134301162:G:A	yes	2	134301162	rs2043872	G	A	0.0179509	0.0262187	0.101570573176128	-0.0023	0.0201	0.9096
chr2:134301221:G:A	yes	2	134301221	rs72978135	G	A	NA	NA	NA	-0.1249	0.1147	0.2763
chr2:134301287:G:A	yes	2	134301287	rs115219715	G	A	NA	NA	NA	0.0767	0.2161	0.7227
chr2:134301309:C:T	yes	2	134301309	rs10210993	C	T	0.00860749	0.0191929	0.301511355896189	0.0198	0.0182	0.2766
chr2:134301345:G:A	yes	2	134301345	rs72978136	G	A	NA	NA	NA	-0.1291	0.1147	0.2605
chr2:134301376:T:C	yes	2	134301376	rs77217215	T	C	NA	NA	NA	-0.1291	0.1147	0.2605
chr2:134301377:C:A	yes	2	134301377	rs76944876	C	A	NA	NA	NA	-0.1291	0.1147	0.2605
chr2:134301472:T:C	yes	2	134301472	rs35545435	T	C	0.0175188	0.0262069	0.101688672576898	-0.0029	0.02	0.8834
chr2:134301549:A:G	yes	2	134301549	rs116501236	A	G	NA	NA	NA	0.1701	0.1964	0.3865
chr2:134301588:T:C	yes	2	134301588	rs72978137	T	C	NA	NA	NA	-0.129	0.1147	0.2609
chr2:134301652:A:G	yes	2	134301652	rs76000675	A	G	NA	NA	NA	-0.129	0.1147	0.2609
chr2:134301746:G:T	yes	2	134301746	rs147080663	G	T	NA	NA	NA	0.005	0.2842	0.986
chr2:134301782:T:C	yes	2	134301782	rs77454580	T	C	NA	NA	NA	-0.1069	0.1188	0.3683
chr2:134301831:G:A	yes	2	134301831	rs148143970	G	A	NA	NA	NA	0.118	0.207	0.5686
chr2:134301870:T:C	yes	2	134301870	rs79357679	T	C	NA	NA	NA	0.2421	0.161	0.1327
chr2:134301905:T:C	yes	2	134301905	rs114653919	T	C	NA	NA	NA	0.0114	0.199	0.9545
chr2:134301921:C:A	yes	2	134301921	rs16830372	C	A	-0.0709681	0.0218791	0.162720751213537	-0.0636	0.017	0.0001929
chr2:134301947:C:T	yes	2	134301947	rs58908533	C	T	NA	NA	NA	-0.129	0.1147	0.2609
chr2:134302076:A:G	yes	2	134302076	rs60170956	A	G	NA	NA	NA	-0.129	0.1147	0.2609
chr2:134302161:G:T	yes	2	134302161	rs73958355	G	T	NA	NA	NA	-0.3087	0.1931	0.1099
chr2:134302177:A:G	yes	2	134302177	rs58894745	A	G	NA	NA	NA	-0.129	0.1147	0.2609
chr2:134302278:G:A	yes	2	134302278	rs56742048	G	A	NA	NA	NA	-0.129	0.1147	0.2609
chr2:134302824:C:A	yes	2	134302824	rs142339538	C	A	NA	NA	NA	-0.2579	0.3831	0.5008
chr2:134303048:G:A	yes	2	134303048	rs72978140	G	A	NA	NA	NA	-0.129	0.1147	0.2609
chr2:134303111:T:C	yes	2	134303111	rs7564658	T	C	NA	NA	NA	0.0209	0.0867	0.8097
chr2:134303200:G:A	yes	2	134303200	rs139839816	G	A	NA	NA	NA	-0.0357	0.132	0.7868
chr2:134303267:T:G	yes	2	134303267	rs114263382	T	G	NA	NA	NA	0.3315	0.195	0.08911
chr2:134303277:T:A	yes	2	134303277	rs143288907	T	A	NA	NA	NA	-0.2691	0.2843	0.3438
chr2:134303392:C:T	yes	2	134303392	rs112341114	C	T	NA	NA	NA	-0.129	0.1147	0.2609
chr2:134303393:G:A	yes	2	134303393	rs7574239	G	A	0.0403616	0.0180668	0.716878335326648	0.045	0.0143	0.001695
chr2:134303575:A:AC	yes	2	134303575	rs139929759	A	AC	NA	NA	NA	-0.129	0.1147	0.2609
chr2:134303677:T:C	yes	2	134303677	rs6430505	T	C	-0.0156355	0.0251577	0.878889568883955	-0.0017	0.019	0.9291
chr2:134303712:C:T	yes	2	134303712	rs117944351	C	T	NA	NA	NA	-0.2785	0.2416	0.249
chr2:134303777:T:C	yes	2	134303777	rs6430506	T	C	0.0399824	0.0180513	0.716569913927877	0.0432	0.0144	0.002785
chr2:134303993:T:C	yes	2	134303993	rs72978141	T	C	NA	NA	NA	-0.1289	0.1147	0.2612
chr2:134304073:T:A	yes	2	134304073	rs12613140	T	A	-0.0159587	0.0251649	0.879043634777648	0.0029	0.019	0.8788
chr2:134304201:G:GT	yes	2	134304201	rs148900642	G	GT	NA	NA	NA	-0.1295	0.1148	0.2594
chr2:134304491:A:G	yes	2	134304491	rs2321733	A	G	0.0394398	0.0180584	0.717264856953633	0.0392	0.0143	0.006081
chr2:134304550:G:A	yes	2	134304550	rs76445577	G	A	NA	NA	NA	0.0488	0.3215	0.8794
chr2:134304710:C:T	yes	2	134304710	rs76737506	C	T	NA	NA	NA	0.1436	0.0995	0.1491
chr2:134304758:T:G	yes	2	134304758	rs1439113	T	G	0.0396002	0.0179083	0.723975959898744	0.0424	0.0141	0.00271
chr2:134305027:G:A	yes	2	134305027	rs1439112	G	A	0.0397597	0.0180578	0.717148360800201	0.0419	0.0142	0.003157
chr2:134305055:T:C	yes	2	134305055	rs116360668	T	C	NA	NA	NA	0.0035	0.1988	0.9861
chr2:134305086:TATACATTCTC:T	yes	2	134305086	rs139507214	TATACATTCTC	T	-0.0703974	0.0219375	0.16163815989393	-0.0652	0.0177	0.0002328
chr2:134305360:G:T	yes	2	134305360	rs188507719	G	T	NA	NA	NA	-0.2579	0.3831	0.5008
chr2:134305471:T:C	yes	2	134305471	rs58941599	T	C	NA	NA	NA	-0.1694	0.0922	0.06618
chr2:134305533:A:G	yes	2	134305533	rs147057860	A	G	NA	NA	NA	0.0254	0.1594	0.8736
chr2:134305538:T:A	yes	2	134305538	rs75674908	T	A	NA	NA	NA	0.0101	0.0852	0.906
chr2:134305624:G:A	yes	2	134305624	rs78085055	G	A	NA	NA	NA	0.1436	0.0995	0.1491
chr2:134305771:C:T	yes	2	134305771	rs116723465	C	T	NA	NA	NA	0.0264	0.1594	0.8687
chr2:134305852:G:A	yes	2	134305852	rs78527356	G	A	NA	NA	NA	0.1421	0.0996	0.1537
chr2:134305882:G:A	yes	2	134305882	rs10928487	G	A	NA	NA	NA	-0.1694	0.0922	0.06629
chr2:134306141:A:G	yes	2	134306141	rs76083223	A	G	NA	NA	NA	0.2386	0.1615	0.1397
chr2:134306151:C:T	yes	2	134306151	rs72978143	C	T	NA	NA	NA	-0.1388	0.1151	0.2277
chr2:134306163:C:T	yes	2	134306163	rs72978145	C	T	NA	NA	NA	-0.1399	0.1152	0.2246
chr2:134306253:G:A	yes	2	134306253	rs138233972	G	A	NA	NA	NA	0.1696	0.1964	0.3878
chr2:134306283:GT:G	yes	2	134306283	rs147745409	GT	G	-0.0605815	0.0212142	0.173956241057394	-0.0596	0.0172	0.0005413
chr2:134306424:C:T	yes	2	134306424	rs76429075	C	T	NA	NA	NA	0.0264	0.1594	0.8684
chr2:134306510:C:T	yes	2	134306510	rs3885009	C	T	NA	NA	NA	-0.1268	0.1004	0.2066
chr2:134306698:G:A	yes	2	134306698	rs16830377	G	A	NA	NA	NA	-0.1183	0.075	0.1149
chr2:134306724:ACT:A	yes	2	134306724	rs201845608	ACT	A	NA	NA	NA	0.0255	0.1576	0.8713
chr2:134306774:C:T	yes	2	134306774	rs114400654	C	T	-0.16364	0.0518345	0.0317586589352052	-0.1636	0.0518	0.001587
chr2:134306829:C:T	yes	2	134306829	rs7595980	C	T	NA	NA	NA	0.0201	0.0867	0.8162
chr2:134306919:G:A	yes	2	134306919	rs4144832	G	A	NA	NA	NA	-0.1289	0.0755	0.08755
chr2:134307025:C:T	yes	2	134307025	rs4144833	C	T	0.0352774	0.0176263	0.71166687021112	0.0376	0.0139	0.006887
chr2:134307098:G:C	yes	2	134307098	rs540666336	G	C	NA	NA	NA	0.4667	0.3243	0.1501
chr2:134307105:C:T	yes	2	134307105	rs11884175	C	T	NA	NA	NA	-0.1402	0.1152	0.2237
chr2:134307234:C:T	yes	2	134307234	rs4144831	C	T	0.035096	0.0177756	0.705173739691567	0.0374	0.014	0.007723
chr2:134307372:C:T	yes	2	134307372	rs11884316	C	T	NA	NA	NA	-0.1425	0.1152	0.216
chr2:134307394:CA:C	yes	2	134307394	rs397787230	CA	C	0.0350495	0.0177713	0.704190099729527	0.0412	0.0142	0.003602
chr2:134307407:TC:T	yes	2	134307407	rs201213021	TC	T	NA	NA	NA	-0.0355	0.131	0.7862
chr2:134307468:A:C	yes	2	134307468	rs11890999	A	C	NA	NA	NA	-0.1389	0.115	0.2272
chr2:134307619:G:A	yes	2	134307619	rs16830385	G	A	NA	NA	NA	-0.1178	0.075	0.1165
chr2:134307771:C:T	yes	2	134307771	rs74524848	C	T	NA	NA	NA	0.0228	0.0867	0.7928
chr2:134307792:C:G	yes	2	134307792	rs150745172	C	G	NA	NA	NA	-0.2579	0.3831	0.5008
chr2:134307839:A:G	yes	2	134307839	rs139115380	A	G	NA	NA	NA	0.0378	0.1533	0.8051
chr2:134307872:A:G	yes	2	134307872	rs77521116	A	G	NA	NA	NA	-0.1196	0.0751	0.1113
chr2:134308028:A:G	yes	2	134308028	rs1470548	A	G	NA	NA	NA	-0.02	0.0678	0.768
chr2:134308047:C:G	yes	2	134308047	rs1470547	C	G	0.0597876	0.0207496	0.806196845893454	0.0577	0.0163	0.0004001
chr2:134308080:G:A	yes	2	134308080	rs76183165	G	A	NA	NA	NA	0.1082	0.1683	0.5205
chr2:134308120:C:T	yes	2	134308120	rs16830386	C	T	NA	NA	NA	-0.1019	0.0738	0.1673
chr2:134308265:C:T	yes	2	134308265	rs62168002	C	T	-0.139384	0.0468165	0.0390192138469768	-0.1394	0.0468	0.002895
chr2:134308372:G:A	yes	2	134308372	rs7573104	G	A	0.0357104	0.0176227	0.710746269545882	0.0428	0.014	0.002157
chr2:134308453:C:G	yes	2	134308453	rs115953407	C	G	NA	NA	NA	0.1695	0.1964	0.3881
chr2:134308454:G:C	yes	2	134308454	rs17782600	G	C	-0.0613158	0.0212902	0.171867704482986	-0.0609	0.0173	0.000412
chr2:134308471:G:A	yes	2	134308471	rs144042555	G	A	0.0080077	0.117839	0.00509935035360745	0.008	0.1178	0.9459
chr2:134308481:A:C	yes	2	134308481	rs16830388	A	C	NA	NA	NA	-0.1462	0.1155	0.2056
chr2:134308550:G:A	yes	2	134308550	rs115789540	G	A	NA	NA	NA	0.0186	0.1576	0.9059
chr2:134308620:T:C	yes	2	134308620	rs16830389	T	C	0.01736	0.0262051	0.101786099124423	-0.0011	0.02	0.9562
chr2:134308840:G:C	yes	2	134308840	rs58031977	G	C	NA	NA	NA	-0.1689	0.0923	0.06735
chr2:134308893:C:T	yes	2	134308893	rs147859184	C	T	NA	NA	NA	0.1695	0.1964	0.3881
chr2:134308905:C:T	yes	2	134308905	rs11887156	C	T	-0.0158083	0.0251704	0.879209288685401	-0.0028	0.019	0.8811
chr2:134309016:C:T	yes	2	134309016	rs61030939	C	T	NA	NA	NA	-0.1197	0.0751	0.1108
chr2:134309105:T:C	yes	2	134309105	rs139848594	T	C	NA	NA	NA	-0.0034	0.1992	0.9862
chr2:134309314:T:A	yes	2	134309314	rs116259906	T	A	NA	NA	NA	-0.0052	0.2851	0.9855
chr2:134309447:C:T	yes	2	134309447	rs76341332	C	T	NA	NA	NA	-0.0087	0.1432	0.9516
chr2:134309456:C:T	yes	2	134309456	rs114154849	C	T	NA	NA	NA	0.0186	0.1576	0.9059
chr2:134309531:T:C	yes	2	134309531	rs12618392	T	C	0.0353694	0.0177754	0.704816456827389	0.0412	0.014	0.003307
chr2:134309555:T:C	yes	2	134309555	rs78406140	T	C	NA	NA	NA	-0.1689	0.0923	0.06735
chr2:134309650:A:G	yes	2	134309650	rs935478	A	G	NA	NA	NA	-2e-04	0.092	0.9983
chr2:134309710:A:T	yes	2	134309710	rs60969888	A	T	NA	NA	NA	-0.1419	0.1155	0.2194
chr2:134309718:T:G	yes	2	134309718	chr2:134309718:T:G	T	G	0.0351166	0.0177753	0.704947206103717	0.0411	0.014	0.003354
chr2:134309906:A:G	yes	2	134309906	rs76739516	A	G	NA	NA	NA	0.1778	0.2106	0.3985
chr2:134310182:T:C	yes	2	134310182	rs2321678	T	C	0.0356396	0.0177706	0.704319743426801	0.0414	0.0142	0.003488
chr2:134310336:T:C	yes	2	134310336	rs116347681	T	C	NA	NA	NA	-0.0065	0.2851	0.9819
chr2:134310436:G:T	yes	2	134310436	rs755586	G	T	0.0177558	0.0262167	0.101584184821132	-0.0033	0.02	0.8699
chr2:134310715:G:A	yes	2	134310715	rs74489511	G	A	NA	NA	NA	-0.1676	0.0924	0.06991
chr2:134311085:A:C	yes	2	134311085	rs17715420	A	C	-0.0622348	0.0212929	0.171856349763831	-0.0623	0.0173	0.0003252
chr2:134311140:C:T	yes	2	134311140	rs79099078	C	T	NA	NA	NA	0.2488	0.161	0.1221
chr2:134311223:T:A	yes	2	134311223	rs4953911	T	A	0.0352213	0.017772	0.704406963605204	0.0426	0.0141	0.002512
chr2:134311401:A:G	yes	2	134311401	rs138503399	A	G	NA	NA	NA	-0.0717	0.3305	0.8283
chr2:134311531:G:GTC	yes	2	134311531	rs750670420	G	GTC	NA	NA	NA	-0.0282	0.1262	0.8229
chr2:134311600:C:G	yes	2	134311600	rs190051030	C	G	NA	NA	NA	-0.1576	0.3482	0.6508
chr2:134311753:CTT:C	yes	2	134311753	rs534226103	CTT	C	NA	NA	NA	-0.1254	0.0787	0.111
chr2:134311825:C:T	yes	2	134311825	rs150553565	C	T	NA	NA	NA	0.0529	0.2167	0.8071
chr2:134311901:G:A	yes	2	134311901	rs7587559	G	A	0.0369469	0.017793	0.704727081362992	0.0454	0.0141	0.001273
chr2:134312220:C:T	yes	2	134312220	rs55816735	C	T	0.0363505	0.0177935	0.704837792820635	0.0448	0.0141	0.001464
chr2:134312253:C:A	yes	2	134312253	rs76345251	C	A	NA	NA	NA	0.2034	0.2912	0.4849
chr2:134312547:A:G	yes	2	134312547	rs59902004	A	G	0.0176186	0.0262475	0.101685172169864	-0.0018	0.02	0.927
chr2:134312681:C:A	yes	2	134312681	rs142357819	C	A	NA	NA	NA	-0.2823	0.2413	0.2422
chr2:134312792:A:G	yes	2	134312792	rs140663929	A	G	NA	NA	NA	-0.2284	0.3621	0.5282
chr2:134312889:G:T	yes	2	134312889	rs17715461	G	T	-0.0727263	0.0219418	0.161701962669265	-0.0652	0.0177	0.0002312
chr2:134312932:C:T	yes	2	134312932	rs145840657	C	T	NA	NA	NA	-0.2823	0.2413	0.2422
chr2:134312973:C:G	yes	2	134312973	rs146624125	C	G	NA	NA	NA	-0.0633	0.2252	0.7786
chr2:134313171:C:T	yes	2	134313171	rs72978164	C	T	NA	NA	NA	-0.2713	0.2158	0.2088
chr2:134313250:C:T	yes	2	134313250	rs150289973	C	T	NA	NA	NA	-0.0721	0.3305	0.8273
chr2:134313498:G:T	yes	2	134313498	rs72978167	G	T	NA	NA	NA	-0.0566	0.0869	0.5148
chr2:134313521:G:T	yes	2	134313521	rs74896553	G	T	NA	NA	NA	-0.0167	0.1542	0.9135
chr2:134313704:T:C	yes	2	134313704	rs79887829	T	C	NA	NA	NA	0.075	0.0843	0.3739
chr2:134313809:G:A	yes	2	134313809	rs137922729	G	A	NA	NA	NA	0.401	0.315	0.203
chr2:134313980:T:C	yes	2	134313980	rs115358554	T	C	NA	NA	NA	0.0482	0.0783	0.5386
chr2:134313999:A:G	yes	2	134313999	rs10183733	A	G	0.0701532	0.0213423	0.828849304973536	0.0607	0.0168	0.0002987
chr2:134314329:C:T	yes	2	134314329	rs114763112	C	T	NA	NA	NA	0.2019	0.1951	0.3008
chr2:134314357:G:A	yes	2	134314357	rs7575818	G	A	0.0420045	0.0181224	0.720467886774618	0.0455	0.0143	0.001511
chr2:134314430:G:A	yes	2	134314430	rs7575908	G	A	0.0404438	0.0180962	0.717688332888166	0.0429	0.0143	0.002638
chr2:134314462:C:T	yes	2	134314462	rs7603068	C	T	NA	NA	NA	-0.0312	0.0708	0.6601
chr2:134314504:A:G	yes	2	134314504	rs7563818	A	G	0.0682246	0.0215498	0.822109513619833	0.0615	0.0172	0.0003535
chr2:134314633:C:T	yes	2	134314633	rs142800501	C	T	NA	NA	NA	-0.2361	0.2322	0.3095
chr2:134314706:G:A	yes	2	134314706	rs111639113	G	A	NA	NA	NA	-0.3564	0.3586	0.3203
chr2:134314758:C:T	yes	2	134314758	rs17715534	C	T	-0.0760098	0.0223136	0.157408522602763	-0.072	0.0182	7.587e-05
chr2:134314782:A:C	yes	2	134314782	rs13033676	A	C	-0.0430405	0.0188013	0.250823250694668	-0.0466	0.0149	0.001768
chr2:134314922:G:A	yes	2	134314922	rs74407524	G	A	NA	NA	NA	-0.0573	0.1631	0.7253
chr2:134314957:A:G	yes	2	134314957	rs2099677	A	G	0.0292024	0.0287064	0.0834062208923463	0.0035	0.0218	0.8713
chr2:134315125:T:C	yes	2	134315125	rs565875830	T	C	NA	NA	NA	-0.4751	0.3767	0.2072
chr2:134315347:C:T	yes	2	134315347	rs78289712	C	T	NA	NA	NA	-0.0124	0.0966	0.8976
chr2:134315448:A:T	yes	2	134315448	rs184780331	A	T	NA	NA	NA	-0.1536	0.2546	0.5464
chr2:134315449:T:C	yes	2	134315449	rs190333450	T	C	NA	NA	NA	-0.1536	0.2546	0.5464
chr2:134315499:G:A	yes	2	134315499	rs561609897	G	A	NA	NA	NA	-0.1333	0.3179	0.6749
chr2:134315905:C:G	yes	2	134315905	rs7557129	C	G	-0.0353566	0.0183528	0.256116299043335	-0.0361	0.0145	0.01262
chr2:134316000:T:G	yes	2	134316000	rs112014664	T	G	NA	NA	NA	-0.0445	0.1143	0.6968
chr2:134316131:A:T	yes	2	134316131	rs76618978	A	T	NA	NA	NA	0.0028	0.1558	0.9856
chr2:134316224:C:T	yes	2	134316224	rs16830401	C	T	NA	NA	NA	0.013	0.0956	0.8916
chr2:134316350:G:A	yes	2	134316350	rs374668404	G	A	NA	NA	NA	-0.1938	0.3451	0.5745
chr2:134316400:A:G	yes	2	134316400	rs4954131	A	G	-0.0613695	0.0213026	0.171348285321692	-0.0572	0.0173	0.0009555
chr2:134316689:T:C	yes	2	134316689	rs62168005	T	C	0.067832	0.0490359	0.0274161484929345	0.0616	0.046	0.181
chr2:134317096:G:T	yes	2	134317096	rs80080607	G	T	NA	NA	NA	-0.004	0.1562	0.9797
chr2:134317124:T:C	yes	2	134317124	rs76201469	T	C	NA	NA	NA	-0.004	0.1562	0.9797
chr2:134317491:A:T	yes	2	134317491	rs76370276	A	T	NA	NA	NA	0.1086	0.1591	0.4949
chr2:134317807:G:A	yes	2	134317807	rs3791280	G	A	0.0320266	0.0286497	0.0835553748917552	0.007	0.0213	0.7413
chr2:134318050:A:G	yes	2	134318050	rs3791281	A	G	0.0310469	0.0286401	0.0836226527348534	0.0064	0.0213	0.764
chr2:134318240:C:G	yes	2	134318240	rs10928488	C	G	NA	NA	NA	0.091	0.0959	0.3427
chr2:134318368:C:T	yes	2	134318368	rs3791282	C	T	-0.0620706	0.02126	0.171650697512784	-0.0588	0.0172	0.0006238
chr2:134318369:G:A	yes	2	134318369	rs3791283	G	A	NA	NA	NA	-0.2124	0.234	0.364
chr2:134318460:T:C	yes	2	134318460	rs150098559	T	C	NA	NA	NA	-0.1113	0.2273	0.6244
chr2:134318473:A:G	yes	2	134318473	rs117980837	A	G	NA	NA	NA	-0.2123	0.234	0.3642
chr2:134318475:T:G	yes	2	134318475	rs4954132	T	G	NA	NA	NA	0.0983	0.0959	0.3054
chr2:134318508:G:A	yes	2	134318508	rs78525979	G	A	NA	NA	NA	-0.1255	0.1613	0.4367
chr2:134318519:C:T	yes	2	134318519	rs4954133	C	T	NA	NA	NA	0.0909	0.0908	0.3168
chr2:134318540:C:G	yes	2	134318540	rs4954134	C	G	NA	NA	NA	0.0806	0.0911	0.3763
chr2:134318763:G:C	yes	2	134318763	rs7593835	G	C	NA	NA	NA	-0.0036	0.1164	0.9751
chr2:134318988:G:A	yes	2	134318988	rs1866457	G	A	-0.0298662	0.0273277	0.898593945344324	-0.0037	0.0205	0.856
chr2:134319070:C:T	yes	2	134319070	rs1866456	C	T	0.0309528	0.0181193	0.721917284554339	0.0377	0.0144	0.009079
chr2:134319177:C:T	yes	2	134319177	rs62168006	C	T	-0.0620185	0.0212722	0.171515881660041	-0.0562	0.0173	0.00118
chr2:134319262:C:T	yes	2	134319262	rs62168007	C	T	-0.0621463	0.0212568	0.171762245001403	-0.0578	0.0172	0.0007542
chr2:134319301:A:G	yes	2	134319301	rs149518834	A	G	NA	NA	NA	-0.2123	0.234	0.3642
chr2:134319453:A:T	yes	2	134319453	rs876886	A	T	-0.0621477	0.0212569	0.171760738955728	-0.0576	0.0172	0.000791
chr2:134319545:G:T	yes	2	134319545	rs74859028	G	T	NA	NA	NA	0.1469	0.0872	0.09212
chr2:134319614:A:G	yes	2	134319614	rs876887	A	G	0.0372035	0.0184944	0.738725783694313	0.041	0.0146	0.004937
chr2:134319722:C:T	yes	2	134319722	rs192927170	C	T	NA	NA	NA	0.0193	0.3261	0.9528
chr2:134319724:A:G	yes	2	134319724	rs118061754	A	G	NA	NA	NA	-0.0755	0.144	0.6001
chr2:134319825:A:G	yes	2	134319825	rs17783092	A	G	-0.0619139	0.0212559	0.171789350355025	-0.0574	0.0172	0.0008289
chr2:134319961:C:T	yes	2	134319961	rs17783122	C	T	-0.0621463	0.0212568	0.171762245001403	-0.0573	0.0172	0.0008524
chr2:134319962:G:A	yes	2	134319962	rs114423217	G	A	NA	NA	NA	0.3244	0.1739	0.06218
chr2:134320136:G:T	yes	2	134320136	rs4953912	G	T	-0.0611714	0.0211275	0.17272351776272	-0.0569	0.0171	0.0008735
chr2:134320177:C:T	yes	2	134320177	rs16830405	C	T	NA	NA	NA	-0.1319	0.0807	0.1022
chr2:134320290:A:T	yes	2	134320290	rs935477	A	T	NA	NA	NA	0.0774	0.1033	0.4537
chr2:134320298:A:G	yes	2	134320298	rs935476	A	G	-0.061934	0.0212586	0.171740358504428	-0.0577	0.0172	0.000778
chr2:134320304:G:C	yes	2	134320304	rs935475	G	C	NA	NA	NA	0.0532	0.0816	0.5144
chr2:134320497:G:T	yes	2	134320497	rs187579603	G	T	NA	NA	NA	0.0745	0.2126	0.7262
chr2:134320770:A:G	yes	2	134320770	rs377405716	A	G	NA	NA	NA	-0.1153	0.3326	0.7287
chr2:134320773:G:A	yes	2	134320773	rs74487243	G	A	NA	NA	NA	0.067	0.101	0.5073
chr2:134321059:T:C	yes	2	134321059	rs146102361	T	C	NA	NA	NA	-0.2123	0.234	0.3642
chr2:134321282:C:CA	yes	2	134321282	rs397699501	C	CA	0.0305356	0.028713	0.0831691904850036	0.006	0.0217	0.7808
chr2:134321438:G:A	yes	2	134321438	rs115552469	G	A	NA	NA	NA	-0.0068	0.1551	0.965
chr2:134321445:T:C	yes	2	134321445	rs114483154	T	C	NA	NA	NA	-0.07	0.1272	0.5822
chr2:134321695:T:C	yes	2	134321695	rs369784037	T	C	NA	NA	NA	-0.1836	0.3451	0.5947
chr2:134321957:C:T	yes	2	134321957	rs11898875	C	T	NA	NA	NA	0.0218	0.1123	0.846
chr2:134322009:A:C	yes	2	134322009	rs1371128	A	C	NA	NA	NA	-0.0467	0.07	0.5047
chr2:134322120:G:A	yes	2	134322120	rs9677602	G	A	NA	NA	NA	-0.0237	0.0957	0.8045
chr2:134322181:GT:G	yes	2	134322181	rs398080617	GT	G	-0.0231708	0.100932	0.00657317450170176	-0.0747	0.0934	0.4238
chr2:134322334:A:G	yes	2	134322334	rs1371127	A	G	0.0308489	0.0286287	0.0836050566349469	0.0064	0.0213	0.7649
chr2:134322385:T:TTGTA	yes	2	134322385	rs369466727	T	TTGTA	NA	NA	NA	-0.1687	0.3484	0.6282
chr2:134322407:A:C	yes	2	134322407	rs935474	A	C	0.0393585	0.0183427	0.744211388571712	0.0386	0.0145	0.007733
chr2:134322463:A:G	yes	2	134322463	rs34890954	A	G	0.0305841	0.028676	0.0832460986148322	0.0048	0.0217	0.8265
chr2:134322568:A:G	yes	2	134322568	rs935473	A	G	0.0693658	0.0214476	0.821379671462727	0.053	0.0169	0.001727
chr2:134322925:T:C	yes	2	134322925	rs76567664	T	C	NA	NA	NA	-0.0105	0.1551	0.9458
chr2:134322998:C:A	yes	2	134322998	rs17715961	C	A	-0.0710997	0.0219917	0.159352745192258	-0.0613	0.0178	0.0005803
chr2:134323095:G:A	yes	2	134323095	rs72978179	G	A	NA	NA	NA	-0.0179	0.0961	0.8518
chr2:134323153:T:C	yes	2	134323153	rs77420666	T	C	NA	NA	NA	0.1802	0.2743	0.5112
chr2:134323184:A:C	yes	2	134323184	rs935472	A	C	NA	NA	NA	0.0766	0.1032	0.4579
chr2:134323202:T:C	yes	2	134323202	rs112296731	T	C	NA	NA	NA	0.022	0.1123	0.8447
chr2:134323374:T:C	yes	2	134323374	rs12612784	T	C	NA	NA	NA	-0.0026	0.0735	0.9718
chr2:134323430:G:C	yes	2	134323430	rs116503568	G	C	NA	NA	NA	0.2436	0.1722	0.157
chr2:134323475:T:G	yes	2	134323475	rs77951321	T	G	NA	NA	NA	0.18	0.2743	0.5117
chr2:134323592:T:C	yes	2	134323592	rs74498625	T	C	NA	NA	NA	-0.051	0.1281	0.6905
chr2:134323606:G:T	yes	2	134323606	rs7592509	G	T	0.0680717	0.0214472	0.821546432165833	0.0538	0.017	0.001542
chr2:134323708:A:C	yes	2	134323708	rs114862491	A	C	NA	NA	NA	0.1501	0.0872	0.08529
chr2:134324295:A:G	yes	2	134324295	rs62168048	A	G	-0.0398425	0.0187112	0.244009377080465	-0.0355	0.0148	0.01632
chr2:134324795:G:A	yes	2	134324795	rs79093795	G	A	NA	NA	NA	-0.0788	0.1364	0.5635
chr2:134324873:G:A	yes	2	134324873	rs11674550	G	A	0.0380789	0.0184863	0.737802550126523	0.0344	0.0146	0.01809
chr2:134324939:G:T	yes	2	134324939	rs79562354	G	T	NA	NA	NA	0.1503	0.0872	0.0849
chr2:134325005:G:T	yes	2	134325005	chr2:134325005:G:T	G	T	NA	NA	NA	-0.397	0.2561	0.1211
chr2:134325011:A:T	yes	2	134325011	chr2:134325011:A:T	A	T	-0.0734697	0.0222026	0.157759676075735	-0.0572	0.0177	0.001243
chr2:134325022:A:T	yes	2	134325022	rs75006098	A	T	-0.0706251	0.0219856	0.159535505579053	-0.0623	0.0176	0.000411
chr2:134325097:A:T	yes	2	134325097	rs62168050	A	T	0.0307812	0.0286878	0.0832289297355347	0.0074	0.0218	0.7338
chr2:134325118:T:C	yes	2	134325118	rs4953913	T	C	-0.0711329	0.0219645	0.159970604080876	-0.0595	0.0175	0.0006756
chr2:134325189:A:C	yes	2	134325189	rs1439111	A	C	0.0272019	0.0286096	0.084018007819778	0.0152	0.0214	0.4782
chr2:134325321:C:T	yes	2	134325321	rs77204356	C	T	NA	NA	NA	0.1502	0.0872	0.0851
chr2:134325432:C:G	yes	2	134325432	rs62168051	C	G	-0.0725916	0.0219643	0.160132699569636	-0.0554	0.0175	0.001557
chr2:134325556:A:C	yes	2	134325556	rs141499656	A	C	NA	NA	NA	-0.2123	0.234	0.3642
chr2:134325784:G:A	yes	2	134325784	rs145677575	G	A	-0.0351291	0.0602796	0.0204477481381103	-0.0885	0.0564	0.1166
chr2:134325802:T:C	yes	2	134325802	rs147753970	T	C	NA	NA	NA	-0.0865	0.2786	0.7562
chr2:134325828:T:G	yes	2	134325828	rs115321187	T	G	0.0643388	0.0703274	0.0125025058380193	0.0288	0.0626	0.6455
chr2:134325983:A:G	yes	2	134325983	rs72978183	A	G	NA	NA	NA	-0.0028	0.0767	0.9704
chr2:134326232:C:T	yes	2	134326232	rs6724699	C	T	NA	NA	NA	-0.0288	0.1206	0.811
chr2:134326287:G:A	yes	2	134326287	rs1439110	G	A	0.0686739	0.0214384	0.821132765613217	0.0514	0.0168	0.00227
chr2:134326351:A:G	yes	2	134326351	rs1439109	A	G	-0.0711537	0.0219886	0.159439652912702	-0.0617	0.0178	0.0005369
chr2:134326359:C:T	yes	2	134326359	rs76970853	C	T	NA	NA	NA	-0.0025	0.0767	0.9741
chr2:134326396:C:CA	yes	2	134326396	rs148352819	C	CA	NA	NA	NA	-0.334	0.1816	0.06596
chr2:134326455:A:G	yes	2	134326455	rs116410270	A	G	NA	NA	NA	-0.0148	0.1164	0.8987
chr2:134326520:T:A	yes	2	134326520	rs143116927	T	A	NA	NA	NA	-0.2328	0.3193	0.4659
chr2:134326548:C:T	yes	2	134326548	rs151200432	C	T	NA	NA	NA	-0.3512	0.3577	0.3262
chr2:134326939:A:C	yes	2	134326939	rs77674574	A	C	NA	NA	NA	0.1506	0.0872	0.08432
chr2:134327134:G:A	yes	2	134327134	rs4953914	G	A	NA	NA	NA	0.1025	0.1009	0.3097
chr2:134327148:T:C	yes	2	134327148	rs111644943	T	C	NA	NA	NA	-0.0819	0.1832	0.6548
chr2:134327220:A:G	yes	2	134327220	rs111519600	A	G	0.0791245	0.0690656	0.0138725777164208	0.0791	0.0691	0.2523
chr2:134327489:T:A	yes	2	134327489	rs12464493	T	A	0.0679415	0.0214371	0.821185036686421	0.0511	0.0168	0.002399
chr2:134327546:T:C	yes	2	134327546	rs11884948	T	C	NA	NA	NA	0.0033	0.0913	0.9716
chr2:134328037:G:T	yes	2	134328037	rs80062171	G	T	NA	NA	NA	-0.0377	0.1536	0.8063
chr2:134328079:T:A	yes	2	134328079	rs138754616	T	A	NA	NA	NA	-0.2123	0.234	0.3642
chr2:134328178:G:A	yes	2	134328178	rs531792234	G	A	NA	NA	NA	-0.229	0.4051	0.5719
chr2:134328202:A:G	yes	2	134328202	rs10803547	A	G	NA	NA	NA	0.0755	0.1033	0.4649
chr2:134328222:C:A	yes	2	134328222	chr2:134328222:C:A	C	A	NA	NA	NA	0.0227	0.1124	0.8402
chr2:134328313:G:T	yes	2	134328313	rs34327294	G	T	0.032609	0.0287358	0.0828718332435752	0.0098	0.0217	0.6514
chr2:134328382:T:A	yes	2	134328382	rs115771367	T	A	NA	NA	NA	0.1106	0.1564	0.4796
chr2:134328443:A:C	yes	2	134328443	rs116192052	A	C	NA	NA	NA	0.0354	0.2495	0.8872
chr2:134329024:G:A	yes	2	134329024	rs7558645	G	A	NA	NA	NA	0.0958	0.099	0.3332
chr2:134329101:G:A	yes	2	134329101	rs73958377	G	A	NA	NA	NA	-0.355	0.1809	0.04975
chr2:134329218:G:T	yes	2	134329218	rs147323727	G	T	-0.0363254	0.0602953	0.0203898771832015	-0.09	0.0564	0.1105
chr2:134329352:G:A	yes	2	134329352	rs112889184	G	A	NA	NA	NA	-0.0761	0.1834	0.6781
chr2:134329387:G:C	yes	2	134329387	rs16830420	G	C	NA	NA	NA	0.0101	0.0757	0.8941
chr2:134329451:G:A	yes	2	134329451	rs56775773	G	A	NA	NA	NA	0.1497	0.0887	0.09123
chr2:134329741:G:A	yes	2	134329741	rs114086223	G	A	NA	NA	NA	0.3568	0.1724	0.03847
chr2:134330024:C:T	yes	2	134330024	rs17716157	C	T	-0.0738135	0.02073	0.184570068638216	-0.0631	0.0168	0.0001765
chr2:134330319:T:C	yes	2	134330319	rs139499380	T	C	0.0655977	0.058862	0.0188596384752333	0.0611	0.0558	0.2735
chr2:134330414:C:A	yes	2	134330414	rs35792347	C	A	0.0298555	0.0287398	0.0831209316921187	0.007	0.0219	0.7486
chr2:134330520:G:A	yes	2	134330520	rs62168052	G	A	0.0704556	0.0515933	0.0245773099063101	0.0564	0.0489	0.2488
chr2:134330882:C:A	yes	2	134330882	rs7593385	C	A	NA	NA	NA	0.1035	0.0993	0.2973
chr2:134331133:A:T	yes	2	134331133	rs112585231	A	T	NA	NA	NA	-0.0758	0.1834	0.6795
chr2:134331313:A:G	yes	2	134331313	rs145496476	A	G	NA	NA	NA	-0.15	0.2108	0.4767
chr2:134331432:G:A	yes	2	134331432	rs78873587	G	A	NA	NA	NA	-0.0087	0.1553	0.9551
chr2:134331457:G:A	yes	2	134331457	rs146503488	G	A	NA	NA	NA	-0.082	0.2295	0.721
chr2:134331743:G:A	yes	2	134331743	rs79315771	G	A	NA	NA	NA	0.3323	0.2137	0.1199
chr2:134331757:G:A	yes	2	134331757	rs115532247	G	A	NA	NA	NA	0.041	0.196	0.8342
chr2:134331843:G:A	yes	2	134331843	rs62168053	G	A	-0.0738341	0.0207329	0.184561437372324	-0.0637	0.0168	0.0001521
chr2:134331973:G:C	yes	2	134331973	rs191332501	G	C	NA	NA	NA	0.1012	0.2454	0.6799
chr2:134332050:C:G	yes	2	134332050	rs62168054	C	G	-0.15894	0.0517782	0.0316376838913444	-0.1589	0.0518	0.002158
chr2:134332108:A:G	yes	2	134332108	rs375079251	A	G	NA	NA	NA	0.0884	0.1579	0.5754
chr2:134332529:T:C	yes	2	134332529	rs77912073	T	C	0.0300427	0.0287205	0.0833599678459625	0.0089	0.0217	0.6811
chr2:134332620:G:A	yes	2	134332620	rs375003984	G	A	-0.0738982	0.0207449	0.184415628774142	-0.0636	0.0169	0.0001645
chr2:134332635:A:G	yes	2	134332635	chr2:134332635:A:G	A	G	NA	NA	NA	0.3461	0.3224	0.283
chr2:134332969:A:C	yes	2	134332969	rs573143850	A	C	NA	NA	NA	-0.0779	0.1314	0.5533
chr2:134333135:G:A	yes	2	134333135	rs116060733	G	A	0.00360872	0.0798155	0.00987802342525322	-0.034	0.069	0.6225
chr2:134333565:C:T	yes	2	134333565	rs139320544	C	T	NA	NA	NA	0.2384	0.1991	0.231
chr2:134333596:TA:T	yes	2	134333596	rs540794531	TA	T	NA	NA	NA	0.1101	0.1578	0.4854
chr2:134333854:C:G	yes	2	134333854	rs113211725	C	G	NA	NA	NA	-0.03	0.1564	0.8481
chr2:134333868:G:A	yes	2	134333868	rs111968516	G	A	NA	NA	NA	0.2027	0.2747	0.4606
chr2:134333889:T:C	yes	2	134333889	rs1371129	T	C	NA	NA	NA	0.0796	0.1033	0.441
chr2:134334023:TG:T	yes	2	134334023	rs140672344	TG	T	-0.0746612	0.0207692	0.184229449116865	-0.0641	0.017	0.0001711
chr2:134334031:A:T	yes	2	134334031	rs74592094	A	T	NA	NA	NA	-0.04	0.1748	0.8188
chr2:134334094:G:A	yes	2	134334094	rs113357056	G	A	NA	NA	NA	-0.0758	0.1834	0.6795
chr2:134334298:C:T	yes	2	134334298	rs79734256	C	T	NA	NA	NA	-0.0384	0.1538	0.8028
chr2:134334693:C:G	yes	2	134334693	rs150742149	C	G	0.0868204	0.108918	0.00570614064504656	0.0868	0.1089	0.4254
chr2:134334883:T:C	yes	2	134334883	rs139207290	T	C	NA	NA	NA	-0.15	0.2108	0.4767
chr2:134335002:A:G	yes	2	134335002	rs78901508	A	G	NA	NA	NA	-0.0451	0.1055	0.6687
chr2:134335341:C:A	yes	2	134335341	rs7570533	C	A	NA	NA	NA	0.1029	0.0994	0.3006
chr2:134335582:T:C	yes	2	134335582	rs10928490	T	C	0.0432581	0.0179425	0.713479352871117	0.043	0.0142	0.00241
chr2:134335729:C:A	yes	2	134335729	rs554203990	C	A	NA	NA	NA	0.2689	0.2801	0.337
chr2:134335981:C:T	yes	2	134335981	rs17783590	C	T	-0.0734021	0.0206028	0.185669508620186	-0.0628	0.0168	0.0001898
chr2:134336357:A:G	yes	2	134336357	rs145652137	A	G	NA	NA	NA	-0.1605	0.1848	0.3852
chr2:134336533:G:C	yes	2	134336533	rs1371130	G	C	NA	NA	NA	0.0958	0.0991	0.3337
chr2:134336652:A:G	yes	2	134336652	rs143661693	A	G	NA	NA	NA	0.0328	0.2491	0.8953
chr2:134336793:C:T	yes	2	134336793	rs114305905	C	T	NA	NA	NA	0.0584	0.1968	0.7664
chr2:134336794:G:A	yes	2	134336794	rs17783620	G	A	-0.0737616	0.0207308	0.184625396253761	-0.0632	0.0168	0.0001727
chr2:134336845:G:A	yes	2	134336845	rs10172155	G	A	NA	NA	NA	0.0801	0.1033	0.4381
chr2:134336930:C:T	yes	2	134336930	rs78925255	C	T	NA	NA	NA	-0.0093	0.1553	0.9523
chr2:134337019:G:A	yes	2	134337019	rs62168058	G	A	-0.0738735	0.0207293	0.18459998777739	-0.064	0.0168	0.0001422
chr2:134337024:G:A	yes	2	134337024	rs115917396	G	A	NA	NA	NA	0.0828	0.1563	0.5961
chr2:134337047:T:C	yes	2	134337047	rs146698974	T	C	NA	NA	NA	-0.082	0.2295	0.721
chr2:134337392:C:T	yes	2	134337392	rs76974485	C	T	NA	NA	NA	0.2027	0.2747	0.4606
chr2:134337577:A:G	yes	2	134337577	rs185876876	A	G	NA	NA	NA	-0.2111	0.3232	0.5137
chr2:134337612:C:A	yes	2	134337612	rs111805284	C	A	NA	NA	NA	-0.0374	0.095	0.694
chr2:134337853:C:G	yes	2	134337853	rs557210192	C	G	NA	NA	NA	0.033	0.2491	0.8947
chr2:134337860:CCTG:C	yes	2	134337860	rs3838497	CCTG	C	-0.073765	0.0207328	0.18452529119017	-0.0636	0.0168	0.0001549
chr2:134338066:C:G	yes	2	134338066	rs12621027	C	G	0.0437296	0.0179473	0.713316009982936	0.0439	0.0142	0.001947
chr2:134338526:T:C	yes	2	134338526	rs7598410	T	C	NA	NA	NA	0.0762	0.1033	0.4607
chr2:134338659:CTT:C	yes	2	134338659	rs397747134	CTT	C	0.0428335	0.0179444	0.713243281350224	0.0417	0.0142	0.003224
chr2:134338731:C:T	yes	2	134338731	rs935480	C	T	0.0428394	0.0179445	0.713233352066582	0.0417	0.0142	0.003224
chr2:134338732:G:A	yes	2	134338732	rs113976943	G	A	NA	NA	NA	0.2027	0.2747	0.4606
chr2:134338799:T:G	yes	2	134338799	rs10170556	T	G	0.0100141	0.0190429	0.301913830465897	0.0208	0.0181	0.2505
chr2:134338819:T:C	yes	2	134338819	rs116071943	T	C	NA	NA	NA	0.1341	0.2271	0.5548
chr2:134338849:C:T	yes	2	134338849	rs114449717	C	T	NA	NA	NA	-0.0416	0.1973	0.833
chr2:134338852:G:A	yes	2	134338852	rs114100652	G	A	0.0557319	0.0710133	0.0121646253615897	0.0374	0.0635	0.5561
chr2:134338857:G:A	yes	2	134338857	rs2012533	G	A	0.0432582	0.0179511	0.713848789692991	0.0432	0.0142	0.002289
chr2:134339003:C:T	yes	2	134339003	rs573051782	C	T	NA	NA	NA	-0.2888	0.3342	0.3874
chr2:134339032:A:G	yes	2	134339032	rs116745842	A	G	-0.0491364	0.104915	0.00698794963002841	-0.0491	0.1049	0.6397
chr2:134339061:A:T	yes	2	134339061	rs72978191	A	T	NA	NA	NA	0.0296	0.0761	0.6978
chr2:134339134:A:G	yes	2	134339134	rs7598965	A	G	NA	NA	NA	0.1031	0.0993	0.2991
chr2:134339418:A:G	yes	2	134339418	rs113282395	A	G	NA	NA	NA	-0.0138	0.1784	0.9385
chr2:134339484:A:C	yes	2	134339484	rs75457676	A	C	NA	NA	NA	0.0322	0.199	0.8716
chr2:134339495:G:A	yes	2	134339495	rs149976397	G	A	NA	NA	NA	-0.082	0.2295	0.721
chr2:134339513:A:G	yes	2	134339513	rs74426497	A	G	NA	NA	NA	0.1502	0.0873	0.08548
chr2:134339812:C:T	yes	2	134339812	rs78960550	C	T	NA	NA	NA	0.3337	0.2052	0.1039
chr2:134339813:G:A	yes	2	134339813	rs146507852	G	A	NA	NA	NA	-0.425	0.2484	0.08705
chr2:134339932:A:G	yes	2	134339932	rs114152168	A	G	NA	NA	NA	0.0882	0.1578	0.5763
chr2:134340127:A:T	yes	2	134340127	rs184441676	A	T	NA	NA	NA	0.0237	0.3257	0.942
chr2:134340467:T:G	yes	2	134340467	rs1371131	T	G	0.0428874	0.0179437	0.713535698753478	0.0426	0.0142	0.002635
chr2:134340497:C:T	yes	2	134340497	rs78666523	C	T	NA	NA	NA	-0.0036	0.2949	0.9903
chr2:134341201:G:T	yes	2	134341201	rs115793234	G	T	NA	NA	NA	0.0493	0.2148	0.8186
chr2:134341266:A:AC	yes	2	134341266	rs397787212	A	AC	0.0310912	0.0286911	0.0836693270634913	0.0107	0.0213	0.6131
chr2:134341487:G:C	yes	2	134341487	rs148153730	G	C	NA	NA	NA	-0.3242	0.3295	0.3252
chr2:134341573:G:A	yes	2	134341573	rs2290047	G	A	NA	NA	NA	-0.1237	0.0814	0.1287
chr2:134342007:G:A	yes	2	134342007	rs79133498	G	A	NA	NA	NA	-0.0529	0.1249	0.672
chr2:134342122:T:G	yes	2	134342122	rs142019077	T	G	0.0139212	0.105236	0.00581697114979102	0.0139	0.1052	0.8949
chr2:134342457:C:T	yes	2	134342457	rs66587353	C	T	-0.0185283	0.046749	0.0320173738033666	-0.0154	0.0432	0.7215
chr2:134342609:G:A	yes	2	134342609	rs144560111	G	A	NA	NA	NA	-0.1501	0.2108	0.4764
chr2:134343011:A:T	yes	2	134343011	rs116261432	A	T	NA	NA	NA	0.088	0.1578	0.577
chr2:134343246:G:A	yes	2	134343246	rs62168059	G	A	-0.0734892	0.0207335	0.184522799182818	-0.0637	0.0168	0.000153
chr2:134343633:G:T	yes	2	134343633	rs115554504	G	T	NA	NA	NA	0.0049	0.2196	0.9823
chr2:134343754:A:G	yes	2	134343754	rs12991556	A	G	0.0302124	0.0285843	0.0850281182748829	0.0035	0.0218	0.8732
chr2:134343784:C:A	yes	2	134343784	rs140713147	C	A	NA	NA	NA	-0.2191	0.1972	0.2665
chr2:134343907:ACTGT:A	yes	2	134343907	rs36025491	ACTGT	A	0.0421131	0.0179852	0.711858432386114	0.0454	0.0144	0.001599
chr2:134344249:A:T	yes	2	134344249	rs3791286	A	T	0.0286799	0.0287575	0.0833419343494	0.0053	0.0221	0.812
chr2:134344662:G:A	yes	2	134344662	rs72978192	G	A	NA	NA	NA	0.0452	0.1104	0.6825
chr2:134344688:C:A	yes	2	134344688	rs72978193	C	A	-0.0118426	0.0951468	0.00727683771093543	-0.0201	0.0661	0.7615
chr2:134344790:A:G	yes	2	134344790	rs140499078	A	G	NA	NA	NA	0.161	0.2228	0.4699
chr2:134344807:C:T	yes	2	134344807	rs76181946	C	T	NA	NA	NA	-0.0779	0.1559	0.6175
chr2:134344882:TA:T	yes	2	134344882	rs397719490	TA	T	-0.044579	0.0181704	0.268347498858153	-0.0424	0.0146	0.003781
chr2:134345171:A:G	yes	2	134345171	rs2290048	A	G	-0.044558	0.0181721	0.268388686390486	-0.0422	0.0146	0.003897
chr2:134345328:T:C	yes	2	134345328	rs79111083	T	C	NA	NA	NA	0.0278	0.0957	0.7709
chr2:134345396:C:T	yes	2	134345396	rs35022340	C	T	-0.0192443	0.0467108	0.0320206972118308	-0.0181	0.0432	0.6752
chr2:134345548:A:G	yes	2	134345548	rs6430507	A	G	NA	NA	NA	0.0637	0.1175	0.5875
chr2:134345585:A:T	yes	2	134345585	rs6430508	A	T	NA	NA	NA	0.0637	0.1175	0.5875
chr2:134345622:A:G	yes	2	134345622	rs113306401	A	G	NA	NA	NA	-0.0505	0.12	0.6739
chr2:134345653:A:G	yes	2	134345653	rs57877540	A	G	NA	NA	NA	0.1798	0.0944	0.05682
chr2:134345737:G:A	yes	2	134345737	rs72978194	G	A	NA	NA	NA	-0.021	0.0911	0.8179
chr2:134345782:A:G	yes	2	134345782	rs10173703	A	G	NA	NA	NA	-0.025	0.1257	0.8421
chr2:134345792:A:G	yes	2	134345792	rs139136162	A	G	-0.0350408	0.0600449	0.0206257179014493	-0.0888	0.0562	0.1141
chr2:134345896:C:G	yes	2	134345896	rs6430509	C	G	NA	NA	NA	-0.012	0.0681	0.8597
chr2:134346150:C:T	yes	2	134346150	rs143679905	C	T	NA	NA	NA	-0.1713	0.221	0.4384
chr2:134346151:G:A	yes	2	134346151	rs3828178	G	A	0.0680391	0.038685	0.0437450603089119	0.0577	0.036	0.1085
chr2:134346295:T:C	yes	2	134346295	rs72978196	T	C	NA	NA	NA	0.0143	0.1029	0.8897
chr2:134346347:G:T	yes	2	134346347	rs564192010	G	T	NA	NA	NA	-0.3829	0.3068	0.212
chr2:134346467:T:TTTGTG	yes	2	134346467	rs554426824	T	TTTGTG	NA	NA	NA	-0.3551	0.3018	0.2393
chr2:134346717:C:T	yes	2	134346717	rs544748774	C	T	NA	NA	NA	-0.1948	0.2551	0.4451
chr2:134346987:A:T	yes	2	134346987	rs148524413	A	T	NA	NA	NA	0.1404	0.2221	0.5274
chr2:134347029:G:A	yes	2	134347029	rs80190549	G	A	NA	NA	NA	-0.1901	0.2223	0.3925
chr2:134347061:G:A	yes	2	134347061	rs114639936	G	A	-0.11831	0.0777274	0.011922237003243	-0.1032	0.0726	0.1552
chr2:134347179:A:G	yes	2	134347179	rs151070520	A	G	NA	NA	NA	-0.1767	0.2209	0.4237
chr2:134347233:G:A	yes	2	134347233	rs7568294	G	A	NA	NA	NA	0.1265	0.0949	0.1825
chr2:134347502:T:A	yes	2	134347502	rs183653991	T	A	NA	NA	NA	-0.3603	0.3016	0.2322
chr2:134347707:A:G	yes	2	134347707	rs7559251	A	G	NA	NA	NA	0.0196	0.075	0.7935
chr2:134347807:A:G	yes	2	134347807	rs6707591	A	G	0.0420138	0.0174275	0.679561083113109	0.0375	0.0138	0.006711
chr2:134347989:G:A	yes	2	134347989	rs3828179	G	A	0.0406898	0.0174157	0.679826982747921	0.0403	0.0138	0.003558
chr2:134348155:G:GTT	yes	2	134348155	rs374581735	G	GTT	NA	NA	NA	-0.1499	0.2365	0.5261
chr2:134348296:G:A	yes	2	134348296	rs3791287	G	A	0.0353814	0.0286082	0.0834465568468089	0.0249	0.0226	0.2693
chr2:134348337:C:T	yes	2	134348337	rs113778280	C	T	NA	NA	NA	0.15	0.2489	0.5467
chr2:134348342:G:C	yes	2	134348342	rs3791288	G	C	0.0643786	0.0357704	0.0511950502710569	0.0508	0.0335	0.1294
chr2:134348661:G:C	yes	2	134348661	rs4954136	G	C	0.0393048	0.017316	0.675277101758379	0.0351	0.0138	0.01092
chr2:134348939:C:T	yes	2	134348939	rs2028296	C	T	0.039378	0.0172612	0.671203850574285	0.0348	0.0138	0.01148
chr2:134349105:A:G	yes	2	134349105	rs143497748	A	G	NA	NA	NA	-0.4074	0.3773	0.2803
chr2:134349146:G:A	yes	2	134349146	rs77763604	G	A	NA	NA	NA	-0.0723	0.1128	0.5214
chr2:134349357:A:T	yes	2	134349357	rs115770830	A	T	NA	NA	NA	0.0857	0.1833	0.6403
chr2:134349733:G:T	yes	2	134349733	rs114191452	G	T	NA	NA	NA	0	0.1894	0.9999
chr2:134349829:A:G	yes	2	134349829	rs34876684	A	G	-0.115899	0.0772335	0.0120435455837578	-0.1046	0.0721	0.1468
chr2:134350002:C:T	yes	2	134350002	rs111342277	C	T	NA	NA	NA	0.2055	0.2729	0.4514
chr2:134350049:T:G	yes	2	134350049	rs189735114	T	G	NA	NA	NA	0.1042	0.2419	0.6666
chr2:134350192:T:C	yes	2	134350192	rs12990339	T	C	0.0419952	0.0278795	0.0872861007731984	0.0276	0.0217	0.2024
chr2:134350260:C:G	yes	2	134350260	rs147194065	C	G	-0.070965	0.0547437	0.0222718281992148	-0.0765	0.0529	0.1484
chr2:134350324:A:G	yes	2	134350324	rs138897276	A	G	NA	NA	NA	0.2218	0.2182	0.3096
chr2:134350448:C:A	yes	2	134350448	rs60448079	C	A	NA	NA	NA	0.0388	0.1116	0.7283
chr2:134350621:T:C	yes	2	134350621	rs116530509	T	C	0.0569863	0.0497616	0.026435560853679	0.04	0.0468	0.3919
chr2:134350676:G:A	yes	2	134350676	rs77337593	G	A	NA	NA	NA	-0.0293	0.1035	0.7772
chr2:134350728:C:T	yes	2	134350728	rs75922185	C	T	NA	NA	NA	-0.1211	0.1439	0.4
chr2:134350971:A:G	yes	2	134350971	rs6430510	A	G	NA	NA	NA	0.0912	0.0995	0.3594
chr2:134351052:A:G	yes	2	134351052	rs142906997	A	G	NA	NA	NA	0.1702	0.228	0.4553
chr2:134351341:A:C	yes	2	134351341	rs72978201	A	C	NA	NA	NA	-0.0116	0.0692	0.8669
chr2:134351369:A:T	yes	2	134351369	rs114625947	A	T	NA	NA	NA	0.0561	0.1943	0.7726
chr2:134351413:C:T	yes	2	134351413	rs144281147	C	T	NA	NA	NA	0.0829	0.2791	0.7664
chr2:134351425:T:A	yes	2	134351425	rs140081542	T	A	NA	NA	NA	-0.1896	0.2223	0.3938
chr2:134351432:C:T	yes	2	134351432	rs112586783	C	T	NA	NA	NA	-0.0685	0.1639	0.6762
chr2:134351458:C:T	yes	2	134351458	rs146852725	C	T	NA	NA	NA	0.1203	0.1619	0.4573
chr2:134351486:T:C	yes	2	134351486	rs140683357	T	C	NA	NA	NA	0.2218	0.2182	0.3096
chr2:134351880:G:A	yes	2	134351880	rs115360769	G	A	NA	NA	NA	0.0329	0.1626	0.8397
chr2:134352440:G:A	yes	2	134352440	rs111232841	G	A	-0.0352065	0.0604528	0.020421648520191	-0.0867	0.0552	0.1163
chr2:134352976:C:G	yes	2	134352976	rs62168460	C	G	-0.0612838	0.0197969	0.210166615067582	-0.0554	0.0158	0.0004428
chr2:134353174:C:A	yes	2	134353174	rs6713786	C	A	0.0556991	0.0193273	0.768472614151556	0.0506	0.0153	0.0009261
chr2:134353197:CA:C	yes	2	134353197	rs371003191	CA	C	NA	NA	NA	0.3531	0.3226	0.2738
chr2:134353247:CAGAT:C	yes	2	134353247	rs61064589	CAGAT	C	0.033766	0.0173898	0.682602681986821	0.0296	0.0139	0.0328
chr2:134353388:G:A	yes	2	134353388	rs145915117	G	A	NA	NA	NA	0.0589	0.2297	0.7975
chr2:134353522:A:G	yes	2	134353522	rs1439107	A	G	-0.0622031	0.0198011	0.210233115470681	-0.0561	0.0158	0.0003788
chr2:134353578:C:A	yes	2	134353578	rs75182830	C	A	NA	NA	NA	-0.05	0.163	0.7591
chr2:134353740:G:T	yes	2	134353740	rs76183288	G	T	NA	NA	NA	-0.1375	0.0778	0.07703
chr2:134353785:G:A	yes	2	134353785	rs72980004	G	A	NA	NA	NA	-0.2721	0.2136	0.2026
chr2:134353868:C:T	yes	2	134353868	rs3791289	C	T	0.0547215	0.0193151	0.767799792577986	0.0502	0.0153	0.001005
chr2:134353895:A:C	yes	2	134353895	rs1439108	A	C	NA	NA	NA	0.0447	0.0733	0.542
chr2:134354092:G:A	yes	2	134354092	rs77666221	G	A	NA	NA	NA	0.0191	0.1899	0.92
chr2:134354317:A:C	yes	2	134354317	rs7562626	A	C	NA	NA	NA	0.0891	0.1026	0.3852
chr2:134354644:C:T	yes	2	134354644	rs112876267	C	T	NA	NA	NA	0.2286	0.2738	0.4038
chr2:134354656:G:C	yes	2	134354656	rs75380988	G	C	NA	NA	NA	-0.0065	0.1212	0.9571
chr2:134355048:G:A	yes	2	134355048	rs72980005	G	A	NA	NA	NA	0.0032	0.0874	0.9711
chr2:134355066:G:A	yes	2	134355066	rs13005403	G	A	0.0380795	0.0280749	0.0875473992276323	0.0266	0.0222	0.2306
chr2:134355341:CT:C	yes	2	134355341	rs397841374	CT	C	-0.0607544	0.0197747	0.21011840187651	-0.0539	0.0158	0.0006335
chr2:134355657:G:A	yes	2	134355657	rs115188710	G	A	NA	NA	NA	0.0166	0.1901	0.9303
chr2:134355658:C:T	yes	2	134355658	rs77821639	C	T	NA	NA	NA	0.0971	0.1107	0.3804
chr2:134355676:A:T	yes	2	134355676	rs114640166	A	T	NA	NA	NA	-0.0496	0.1626	0.7603
chr2:134355792:T:C	yes	2	134355792	rs145387207	T	C	0.0766007	0.0752033	0.0113951627600608	0.0323	0.0667	0.6287
chr2:134355866:A:G	yes	2	134355866	rs115222294	A	G	NA	NA	NA	0.08	0.11	0.4671
chr2:134356030:T:C	yes	2	134356030	rs6722225	T	C	NA	NA	NA	0.0862	0.1005	0.3911
chr2:134356070:G:T	yes	2	134356070	chr2:134356070:G:T	G	T	NA	NA	NA	-0.4249	0.3089	0.169
chr2:134356290:C:CAG	yes	2	134356290	chr2:134356290:C:CAG	C	CAG	NA	NA	NA	-0.0619	0.3305	0.8514
chr2:134356291:A:G	yes	2	134356291	rs1898776	A	G	0.0402064	0.0280104	0.0878852588793315	0.0221	0.0216	0.3055
chr2:134356292:C:A	yes	2	134356292	chr2:134356292:C:A	C	A	NA	NA	NA	-0.0619	0.3305	0.8514
chr2:134357010:C:T	yes	2	134357010	rs114527079	C	T	NA	NA	NA	0.1985	0.1376	0.1491
chr2:134357090:G:T	yes	2	134357090	rs150352422	G	T	NA	NA	NA	-0.189	0.2224	0.3953
chr2:134357131:G:A	yes	2	134357131	rs75880525	G	A	NA	NA	NA	-0.189	0.2224	0.3953
chr2:134357216:G:A	yes	2	134357216	rs80199729	G	A	NA	NA	NA	0.15	0.0874	0.08589
chr2:134357318:A:G	yes	2	134357318	rs2290049	A	G	0.053042	0.0189049	0.755740979135131	0.052	0.0149	0.0004986
chr2:134357348:C:G	yes	2	134357348	rs138061322	C	G	NA	NA	NA	-0.0451	0.2143	0.8334
chr2:134357524:A:G	yes	2	134357524	rs78131199	A	G	NA	NA	NA	-0.0209	0.1031	0.8396
chr2:134357930:T:C	yes	2	134357930	rs149542037	T	C	NA	NA	NA	-0.3185	0.2519	0.206
chr2:134357991:G:A	yes	2	134357991	rs16830467	G	A	0.0491151	0.0647016	0.0147505781277018	-0.058	0.0418	0.1652
chr2:134358019:G:A	yes	2	134358019	rs143203989	G	A	NA	NA	NA	-0.0405	0.2145	0.8504
chr2:134358109:C:T	yes	2	134358109	rs181453210	C	T	NA	NA	NA	0.207	0.1847	0.2624
chr2:134358150:A:G	yes	2	134358150	rs17784019	A	G	0.00209695	0.0762451	0.010882774558439	-0.0473	0.0621	0.4468
chr2:134358333:AT:A	yes	2	134358333	rs532268725	AT	A	NA	NA	NA	-0.1173	0.2233	0.5994
chr2:134358392:A:G	yes	2	134358392	rs112539709	A	G	NA	NA	NA	0.2272	0.2738	0.4067
chr2:134358744:T:C	yes	2	134358744	rs3828180	T	C	0.0537123	0.0189161	0.756402001138884	0.0519	0.015	0.0005329
chr2:134358817:C:T	yes	2	134358817	rs73958387	C	T	NA	NA	NA	-0.2391	0.1765	0.1754
chr2:134359424:T:C	yes	2	134359424	rs10928491	T	C	NA	NA	NA	0.0816	0.1024	0.4255
chr2:134359445:C:T	yes	2	134359445	rs78745896	C	T	NA	NA	NA	-0.1898	0.2224	0.3934
chr2:134359591:T:G	yes	2	134359591	rs74424974	T	G	NA	NA	NA	-0.0456	0.1191	0.7018
chr2:134359824:C:T	yes	2	134359824	rs75767334	C	T	NA	NA	NA	-0.0324	0.1197	0.7864
chr2:134359936:T:C	yes	2	134359936	rs6738249	T	C	NA	NA	NA	0.082	0.1014	0.4187
chr2:134360125:A:T	yes	2	134360125	rs149847008	A	T	NA	NA	NA	-0.1817	0.3351	0.5877
chr2:134360200:T:G	yes	2	134360200	rs3791293	T	G	0.0497612	0.0186756	0.759348537630213	0.0494	0.0148	0.000845
chr2:134360484:A:G	yes	2	134360484	rs16830478	A	G	NA	NA	NA	0.0166	0.0864	0.8477
chr2:134360544:T:TA	yes	2	134360544	rs201938762	T	TA	NA	NA	NA	-0.1885	0.2224	0.3966
chr2:134360574:AG:A	yes	2	134360574	rs3838501	AG	A	0.0504121	0.0188031	0.752620332749493	0.051	0.0149	0.000639
chr2:134360726:G:T	yes	2	134360726	rs186159991	G	T	NA	NA	NA	-0.0988	0.2727	0.7171
chr2:134360746:C:T	yes	2	134360746	rs35435253	C	T	0.0334056	0.0285488	0.0845195654009702	0.0216	0.0224	0.3343
chr2:134360747:G:A	yes	2	134360747	rs113652507	G	A	NA	NA	NA	0.0157	0.107	0.8837
chr2:134360762:G:T	yes	2	134360762	rs7600309	G	T	NA	NA	NA	-0.0431	0.0668	0.5188
chr2:134361095:G:T	yes	2	134361095	rs140290226	G	T	NA	NA	NA	0.1267	0.2228	0.5696
chr2:134361124:C:T	yes	2	134361124	rs144242894	C	T	NA	NA	NA	-0.184	0.2705	0.4964
chr2:134361499:A:G	yes	2	134361499	rs191766678	A	G	NA	NA	NA	-0.0687	0.2503	0.7838
chr2:134361526:T:C	yes	2	134361526	rs3791294	T	C	0.0292738	0.0171597	0.667983698166863	0.0348	0.0138	0.01143
chr2:134361800:C:T	yes	2	134361800	rs111402787	C	T	NA	NA	NA	0.2276	0.2739	0.406
chr2:134361861:G:A	yes	2	134361861	rs374169558	G	A	NA	NA	NA	-0.3483	0.3785	0.3574
chr2:134361886:C:G	yes	2	134361886	rs143535360	C	G	NA	NA	NA	-0.061	0.1979	0.7581
chr2:134361975:A:G	yes	2	134361975	rs150980004	A	G	NA	NA	NA	-0.0666	0.2326	0.7746
chr2:134361977:T:A	yes	2	134361977	rs2290050	T	A	NA	NA	0.00470637091815699	-0.0997	0.0621	0.1084
chr2:134362463:A:C	yes	2	134362463	rs11883785	A	C	0.0709485	0.106147	0.00585462787632837	-0.0168	0.0448	0.7078
chr2:134362856:A:G	yes	2	134362856	rs78523001	A	G	NA	NA	NA	0.0671	0.166	0.686
chr2:134363109:T:A	yes	2	134363109	rs72980016	T	A	NA	NA	NA	0.0216	0.0623	0.7288
chr2:134363125:AT:A	yes	2	134363125	rs745436868	AT	A	NA	NA	NA	0.021	0.0623	0.7358
chr2:134363542:G:A	yes	2	134363542	rs77903411	G	A	-0.0691078	0.0547089	0.0224132223560213	-0.0688	0.0523	0.1885
chr2:134363850:G:A	yes	2	134363850	rs138781073	G	A	NA	NA	NA	0.1157	0.2225	0.603
chr2:134363946:C:T	yes	2	134363946	rs182471799	C	T	NA	NA	NA	-0.2477	0.3411	0.4677
chr2:134364020:G:A	yes	2	134364020	rs145641654	G	A	NA	NA	NA	-0.27	0.2502	0.2804
chr2:134364075:C:T	yes	2	134364075	rs74475265	C	T	NA	NA	NA	0.1382	0.16	0.3879
chr2:134364208:G:A	yes	2	134364208	rs72980017	G	A	NA	NA	NA	0.0214	0.0623	0.7311
chr2:134364286:G:C	yes	2	134364286	rs185272594	G	C	NA	NA	NA	-0.33	0.4119	0.423
chr2:134364698:A:T	yes	2	134364698	rs57859677	A	T	0.0357001	0.0267026	0.0977050665451617	0.0213	0.0213	0.317
chr2:134364713:G:T	yes	2	134364713	rs72980018	G	T	NA	NA	NA	0.0553	0.0665	0.4056
chr2:134364804:C:T	yes	2	134364804	rs66523341	C	T	0.0287438	0.0171554	0.668641097857218	0.0335	0.0138	0.01487
chr2:134364812:C:G	yes	2	134364812	rs115775275	C	G	NA	NA	NA	0.0986	0.1911	0.606
chr2:134365489:C:T	yes	2	134365489	rs116815298	C	T	NA	NA	NA	0.0945	0.1914	0.6216
chr2:134365656:G:C	yes	2	134365656	rs114786318	G	C	NA	NA	NA	0.0592	0.1516	0.6962
chr2:134365738:A:T	yes	2	134365738	rs141546225	A	T	NA	NA	NA	-0.1449	0.2644	0.5836
chr2:134365849:G:A	yes	2	134365849	rs112228963	G	A	NA	NA	NA	0.2211	0.2744	0.4204
chr2:134365872:G:A	yes	2	134365872	rs140199996	G	A	NA	NA	NA	-0.1449	0.2644	0.5836
chr2:134365917:A:G	yes	2	134365917	rs56341809	A	G	0.0618766	0.0346281	0.0555396801220398	0.0404	0.0308	0.1895
chr2:134366004:C:T	yes	2	134366004	rs77657048	C	T	NA	NA	NA	-0.1446	0.3512	0.6804
chr2:134366008:G:A	yes	2	134366008	rs12691864	G	A	NA	NA	NA	0.0942	0.0942	0.3173
chr2:134366155:C:T	yes	2	134366155	rs79552531	C	T	NA	NA	NA	0.1874	0.1373	0.1723
chr2:134366379:T:G	yes	2	134366379	rs139074283	T	G	NA	NA	NA	-0.0826	0.1926	0.668
chr2:134366469:A:G	yes	2	134366469	rs74883507	A	G	NA	NA	NA	-0.1585	0.1553	0.3075
chr2:134366495:C:G	yes	2	134366495	rs78793672	C	G	NA	NA	NA	0.1098	0.1536	0.4745
chr2:134366732:G:T	yes	2	134366732	rs16830493	G	T	-0.0594988	0.0197669	0.209431105046462	-0.0507	0.0158	0.001304
chr2:134366855:A:G	yes	2	134366855	rs6741929	A	G	NA	NA	NA	-0.1067	0.1273	0.4022
chr2:134366908:C:G	yes	2	134366908	rs559948138	C	G	NA	NA	NA	-0.3244	0.3691	0.3795
chr2:134366929:G:T	yes	2	134366929	rs111235490	G	T	NA	NA	NA	-0.1479	0.1553	0.3409
chr2:134367034:G:C	yes	2	134367034	rs146742414	G	C	NA	NA	NA	-0.2596	0.2763	0.3474
chr2:134367198:T:G	yes	2	134367198	rs13035520	T	G	-0.00942361	0.0400089	0.0430560796552293	-0.0024	0.0374	0.9489
chr2:134367225:C:G	yes	2	134367225	rs16830496	C	G	-0.059665	0.0197668	0.209394876750279	-0.0512	0.0158	0.001183
chr2:134367249:G:A	yes	2	134367249	rs140430111	G	A	NA	NA	NA	0.078	0.2478	0.753
chr2:134367398:G:A	yes	2	134367398	rs111440724	G	A	NA	NA	NA	0.2211	0.2744	0.4204
chr2:134367472:A:G	yes	2	134367472	rs11695983	A	G	0.0529655	0.0192324	0.766513772171481	0.049	0.0152	0.001222
chr2:134367496:TAG:T	yes	2	134367496	rs538747751	TAG	T	NA	NA	NA	-0.2267	0.3177	0.4754
chr2:134367868:C:T	yes	2	134367868	rs78870007	C	T	NA	NA	NA	0.1525	0.1356	0.2607
chr2:134367882:G:A	yes	2	134367882	rs11888476	G	A	NA	NA	NA	0.0082	0.0723	0.9092
chr2:134367966:A:G	yes	2	134367966	rs74775676	A	G	0.032839	0.0239306	0.153776825103961	0.0381	0.0236	0.1058
chr2:134368172:A:G	yes	2	134368172	rs75425613	A	G	0.0617616	0.0346803	0.0551423288478136	0.0506	0.0314	0.1069
chr2:134368292:G:A	yes	2	134368292	rs111733197	G	A	NA	NA	NA	0.2212	0.2744	0.4202
chr2:134368528:C:T	yes	2	134368528	rs77072153	C	T	NA	NA	NA	0.387	0.1834	0.03485
chr2:134368615:T:C	yes	2	134368615	rs138845060	T	C	0.0597083	0.0497702	0.0263463734299757	0.0434	0.0468	0.353
chr2:134368887:C:G	yes	2	134368887	rs75677369	C	G	NA	NA	NA	-0.104	0.1325	0.4325
chr2:134369028:A:G	yes	2	134369028	rs76969745	A	G	NA	NA	NA	0.0547	0.1463	0.7082
chr2:134369030:C:CT	yes	2	134369030	rs11437682	C	CT	0.0333968	0.0267639	0.0980480583572362	0.0189	0.0212	0.3731
chr2:134369056:C:T	yes	2	134369056	rs72980023	C	T	NA	NA	NA	0.0641	0.0665	0.3351
chr2:134369815:C:T	yes	2	134369815	rs75563544	C	T	NA	NA	0.00460814233560861	-0.1375	0.0639	0.03152
