## Supplementary Table 9 for "Fine-mapping, trans-ancestral and genomic analyses identify causal variants, cells, genes and drug targets for type 1 diabetes": all_univariable_dens_biorxiv.txt (part 14 of 68)

MarkerName	ichipreg	chromosome	position	ID	alleleA	alleleB	Effect_EUR	SE_EUR	AF_EUR	EffectphaseIandII	SEphaseIandII	pphaseIandII
chr2:134369903:A:G	yes	2	134369903	rs12613306	A	G	0.0547316	0.0190967	0.772899902149582	0.0502	0.015	0.0008364
chr2:134369928:C:G	yes	2	134369928	rs148402076	C	G	NA	NA	NA	-0.0526	0.1978	0.7905
chr2:134370071:A:G	yes	2	134370071	rs142533157	A	G	NA	NA	NA	-0.1864	0.2645	0.481
chr2:134370221:C:T	yes	2	134370221	rs150525676	C	T	NA	NA	NA	-0.1757	0.2229	0.4305
chr2:134370228:A:G	yes	2	134370228	rs139518796	A	G	NA	NA	NA	-0.2652	0.305	0.3846
chr2:134370261:C:T	yes	2	134370261	rs113442991	C	T	NA	NA	NA	0.1009	0.1761	0.5668
chr2:134370339:G:A	yes	2	134370339	rs1344975	G	A	-0.0619069	0.0197359	0.210697473598643	-0.0489	0.0155	0.001641
chr2:134370530:C:T	yes	2	134370530	rs112988576	C	T	NA	NA	NA	-0.1754	0.2229	0.4313
chr2:134370748:C:T	yes	2	134370748	rs146731248	C	T	NA	NA	NA	0.0143	0.3485	0.9673
chr2:134370915:C:T	yes	2	134370915	rs4953915	C	T	-0.061405	0.0197648	0.21009996925978	-0.0476	0.0156	0.002284
chr2:134370995:C:T	yes	2	134370995	rs72980024	C	T	NA	NA	NA	0.0217	0.0734	0.7678
chr2:134371020:TC:T	yes	2	134371020	rs763742977	TC	T	NA	NA	NA	0.0637	0.0665	0.3381
chr2:134371169:G:T	yes	2	134371169	rs140360637	G	T	-0.0675307	0.0810259	0.0119122452987666	-0.0675	0.081	0.4047
chr2:134371190:A:G	yes	2	134371190	rs114767272	A	G	NA	NA	NA	-0.0649	0.3538	0.8544
chr2:134371559:C:G	yes	2	134371559	rs116582666	C	G	NA	NA	NA	-0.1446	0.3512	0.6804
chr2:134371652:C:G	yes	2	134371652	rs145138774	C	G	NA	NA	NA	-0.1754	0.2229	0.4313
chr2:134371683:G:A	yes	2	134371683	rs6430512	G	A	NA	NA	NA	0.0596	0.1022	0.5598
chr2:134371856:A:G	yes	2	134371856	rs72980025	A	G	NA	NA	NA	0.035	0.0736	0.6337
chr2:134372255:C:T	yes	2	134372255	rs141668664	C	T	NA	NA	NA	-0.0115	0.3472	0.9736
chr2:134372294:T:C	yes	2	134372294	rs6430513	T	C	NA	NA	NA	0.0662	0.1017	0.5151
chr2:134372397:T:C	yes	2	134372397	rs370022514	T	C	NA	NA	NA	-0.0613	0.3304	0.8528
chr2:134372399:T:A	yes	2	134372399	rs147079316	T	A	NA	NA	NA	-0.3224	0.4063	0.4275
chr2:134372750:A:G	yes	2	134372750	rs144043321	A	G	0.0105673	0.0463035	0.0335354380822737	0.0015	0.0431	0.9723
chr2:134372974:G:A	yes	2	134372974	rs7572684	G	A	NA	NA	NA	0.053	0.0923	0.5661
chr2:134373110:A:AT	yes	2	134373110	rs143778414	A	AT	NA	NA	NA	0.041	0.2935	0.8889
chr2:134373255:G:A	yes	2	134373255	rs16830502	G	A	-0.042623	0.0207398	0.188264903867182	-0.0358	0.0165	0.03
chr2:134373336:G:C	yes	2	134373336	rs16830504	G	C	NA	NA	NA	0.0246	0.0838	0.7689
chr2:134373361:G:A	yes	2	134373361	rs112892715	G	A	NA	NA	NA	0.012	0.2373	0.9597
chr2:134373391:C:T	yes	2	134373391	rs75266269	C	T	NA	NA	NA	-0.0184	0.1971	0.9256
chr2:134373545:C:T	yes	2	134373545	rs4954137	C	T	NA	NA	NA	0.1058	0.1013	0.2963
chr2:134373698:G:A	yes	2	134373698	rs16830508	G	A	NA	NA	NA	0.102	0.1284	0.4267
chr2:134373793:G:C	yes	2	134373793	rs148629433	G	C	NA	NA	NA	-0.2013	0.2865	0.4823
chr2:134373975:T:C	yes	2	134373975	rs6752017	T	C	NA	NA	NA	-0.1159	0.1101	0.2926
chr2:134374051:C:T	yes	2	134374051	rs78407781	C	T	NA	NA	NA	0.097	0.3087	0.7533
chr2:134374154:G:A	yes	2	134374154	rs76897040	G	A	NA	NA	NA	-0.0918	0.1249	0.462
chr2:134374189:G:A	yes	2	134374189	rs74424324	G	A	NA	NA	NA	-0.117	0.2307	0.612
chr2:134374336:C:T	yes	2	134374336	rs74962332	C	T	NA	NA	NA	-0.0134	0.1964	0.9456
chr2:134374368:T:C	yes	2	134374368	rs17727887	T	C	-0.0425105	0.0206832	0.188269751947228	-0.041	0.0167	0.01442
chr2:134374580:A:G	yes	2	134374580	rs150998922	A	G	NA	NA	NA	-0.1672	0.2734	0.5408
chr2:134374760:A:C	yes	2	134374760	rs182827141	A	C	NA	NA	NA	-0.157	0.2488	0.528
chr2:134374857:G:A	yes	2	134374857	rs145717129	G	A	0.0399072	0.0914331	0.00791813572546968	0.0399	0.0914	0.6624
chr2:134375155:A:C	yes	2	134375155	rs80215962	A	C	NA	NA	NA	0.1691	0.1263	0.1806
chr2:134375236:G:A	yes	2	134375236	rs116595834	G	A	0.0561625	0.0725686	0.0127632371111982	0.0472	0.0718	0.5109
chr2:134375237:G:T	yes	2	134375237	rs77695075	G	T	-0.0809483	0.0539231	0.0238131774656899	-0.1015	0.0518	0.05006
chr2:134375259:G:A	yes	2	134375259	rs182724830	G	A	NA	NA	NA	0.1368	0.2331	0.5573
chr2:134375268:C:T	yes	2	134375268	rs77210230	C	T	-0.151299	0.0748128	0.0145976853086543	-0.1513	0.0748	0.0431
chr2:134375286:CA:C	yes	2	134375286	rs371883894	CA	C	NA	NA	NA	-0.1824	0.2307	0.4291
chr2:134375314:T:C	yes	2	134375314	rs113374331	T	C	NA	NA	NA	0.0074	0.245	0.9759
chr2:134375615:C:T	yes	2	134375615	rs115720756	C	T	NA	NA	NA	-0.2875	0.2476	0.2456
chr2:134375777:T:G	yes	2	134375777	rs150492864	T	G	NA	NA	NA	-0.1824	0.2307	0.4291
chr2:134375833:A:C	yes	2	134375833	rs16830511	A	C	NA	NA	NA	0.1533	0.1653	0.3539
chr2:134375906:G:T	yes	2	134375906	rs192712023	G	T	NA	NA	NA	-0.0648	0.3304	0.8445
chr2:134376074:G:A	yes	2	134376074	rs141577283	G	A	NA	NA	NA	0.2448	0.2353	0.2982
chr2:134376116:G:C	yes	2	134376116	rs9678165	G	C	NA	NA	NA	0.1002	0.1626	0.5379
chr2:134376166:G:C	yes	2	134376166	rs4954138	G	C	0.0376696	0.0203429	0.796161669679548	0.0377	0.0161	0.01905
chr2:134376420:C:A	yes	2	134376420	rs75440431	C	A	NA	NA	NA	0.0912	0.2016	0.6511
chr2:134376466:A:G	yes	2	134376466	rs187105675	A	G	NA	NA	NA	0.0289	0.3382	0.9319
chr2:134376684:A:G	yes	2	134376684	rs16830516	A	G	NA	NA	NA	0.3978	0.1811	0.02805
chr2:134377088:G:C	yes	2	134377088	rs142509701	G	C	NA	NA	NA	-0.0653	0.2651	0.8054
chr2:134377197:G:T	yes	2	134377197	rs78052424	G	T	NA	NA	NA	-0.182	0.2307	0.4303
chr2:134377245:A:G	yes	2	134377245	rs115022265	A	G	NA	NA	NA	0.1111	0.1637	0.4972
chr2:134377343:G:A	yes	2	134377343	rs112451953	G	A	NA	NA	NA	0.0783	0.2374	0.7415
chr2:134377428:C:T	yes	2	134377428	rs16830518	C	T	NA	NA	NA	0.0028	0.0846	0.9734
chr2:134377531:A:G	yes	2	134377531	rs11681014	A	G	0.0028687	0.0165206	0.637201080872303	0.0084	0.0133	0.5292
chr2:134377601:C:T	yes	2	134377601	rs6749907	C	T	NA	NA	NA	-0.1381	0.1115	0.2156
chr2:134377915:A:T	yes	2	134377915	rs116256810	A	T	NA	NA	NA	0.1113	0.1584	0.4823
chr2:134377936:C:T	yes	2	134377936	rs75381148	C	T	NA	NA	NA	-0.1731	0.1149	0.132
chr2:134378023:G:A	yes	2	134378023	rs142212319	G	A	NA	NA	NA	-0.1993	0.2864	0.4865
chr2:134378279:T:C	yes	2	134378279	rs75389901	T	C	NA	NA	NA	-0.182	0.2307	0.4303
chr2:134378655:G:T	yes	2	134378655	rs114460412	G	T	NA	NA	NA	0.2049	0.1317	0.1197
chr2:134378752:A:C	yes	2	134378752	rs145355320	A	C	NA	NA	NA	-0.17	0.1142	0.1367
chr2:134378772:T:C	yes	2	134378772	rs185824960	T	C	NA	NA	NA	-0.1645	0.2631	0.5317
chr2:134378861:C:T	yes	2	134378861	rs142458228	C	T	NA	NA	NA	0.1215	0.2901	0.6754
chr2:134379029:G:A	yes	2	134379029	rs77822015	G	A	NA	NA	NA	0.1215	0.2901	0.6754
chr2:134379076:G:A	yes	2	134379076	rs150236954	G	A	NA	NA	NA	-0.0945	0.2344	0.6868
chr2:134379141:G:A	yes	2	134379141	rs10928492	G	A	NA	NA	NA	0.1431	0.08	0.07366
chr2:134379230:CT:C	yes	2	134379230	rs200189163	CT	C	NA	NA	NA	-0.0133	0.1964	0.946
chr2:134379659:G:A	yes	2	134379659	rs73958395	G	A	NA	NA	NA	-0.2269	0.1768	0.1995
chr2:134379965:C:A	yes	2	134379965	rs35394847	C	A	-0.131544	0.10489	0.00685430746652154	-0.1372	0.0997	0.1689
chr2:134380356:C:T	yes	2	134380356	rs141690531	C	T	NA	NA	NA	0.1251	0.2269	0.5815
chr2:134380464:G:A	yes	2	134380464	rs78019230	G	A	NA	NA	NA	-0.1943	0.2309	0.4001
chr2:134380565:G:A	yes	2	134380565	rs76229677	G	A	0.0366332	0.064299	0.0169404646663337	-0.0022	0.0539	0.968
chr2:134380575:C:G	yes	2	134380575	rs35244971	C	G	-0.132563	0.104667	0.00687577855722585	-0.1379	0.0994	0.1653
chr2:134380756:T:C	yes	2	134380756	rs75833410	T	C	NA	NA	NA	-0.243	0.2159	0.2604
chr2:134380876:G:A	yes	2	134380876	rs149308526	G	A	NA	NA	NA	-0.1603	0.3078	0.6026
chr2:134381037:C:A	yes	2	134381037	rs112322606	C	A	NA	NA	NA	0.0412	0.2525	0.8704
chr2:134381049:C:T	yes	2	134381049	rs115004487	C	T	NA	NA	NA	0.2557	0.2159	0.2362
chr2:134381086:A:G	yes	2	134381086	rs77934178	A	G	NA	NA	NA	-0.237	0.212	0.2636
chr2:134381089:C:A	yes	2	134381089	rs113224524	C	A	NA	NA	NA	-0.0611	0.2438	0.8021
chr2:134381094:A:G	yes	2	134381094	rs77641323	A	G	0.00287982	0.105692	0.00597740290201638	0.0029	0.1057	0.9781
chr2:134381484:A:G	yes	2	134381484	rs7571285	A	G	-0.00030986	0.0167599	0.347781112973437	-0.0035	0.0132	0.789
chr2:134381491:A:T	yes	2	134381491	rs7571287	A	T	0.0366163	0.021483	0.162601579195755	0.0378	0.0169	0.02506
chr2:134381563:A:C	yes	2	134381563	rs4954139	A	C	NA	NA	NA	0.0322	0.0994	0.7458
chr2:134381636:C:G	yes	2	134381636	rs77390833	C	G	NA	NA	NA	0.2054	0.1292	0.1119
chr2:134381875:C:A	yes	2	134381875	rs151287194	C	A	NA	NA	NA	0.2861	0.1803	0.1124
chr2:134381892:G:GT	yes	2	134381892	rs199723925	G	GT	NA	NA	NA	-0.1936	0.2309	0.4018
chr2:134381900:T:C	yes	2	134381900	rs140544575	T	C	NA	NA	NA	-0.1965	0.3472	0.5714
chr2:134381935:A:G	yes	2	134381935	rs3762487	A	G	0.00179172	0.0166858	0.641090308282562	0.0072	0.0132	0.5865
chr2:134382271:C:T	yes	2	134382271	rs3762489	C	T	0.0348632	0.0215193	0.160836402592321	0.0376	0.0169	0.02603
chr2:134382289:T:C	yes	2	134382289	rs4954140	T	C	NA	NA	NA	0.0347	0.0994	0.7272
chr2:134382408:A:T	yes	2	134382408	rs12473479	A	T	0.0186433	0.0800548	0.0100733167194707	-0.0201	0.0583	0.7299
chr2:134382415:T:C	yes	2	134382415	rs4953916	T	C	NA	NA	NA	0.0395	0.0991	0.6901
chr2:134382949:AAAGT:A	yes	2	134382949	rs370228838	AAAGT	A	NA	NA	NA	-0.0915	0.243	0.7065
chr2:134383011:T:C	yes	2	134383011	rs4953917	T	C	-0.028946	0.0212669	0.835804119982853	-0.0316	0.0167	0.05768
chr2:134383194:C:T	yes	2	134383194	rs4055616	C	T	NA	NA	NA	0.0197	0.0991	0.8426
chr2:134383425:C:T	yes	2	134383425	rs2321863	C	T	0.0610602	0.0747362	0.0115479563627149	0.0307	0.0688	0.6554
chr2:134383796:T:G	yes	2	134383796	rs571457611	T	G	NA	NA	NA	-0.9438	0.4392	0.03164
chr2:134383841:G:A	yes	2	134383841	rs111985001	G	A	NA	NA	NA	-0.1056	0.097	0.2763
chr2:134383893:G:A	yes	2	134383893	rs113504361	G	A	NA	NA	NA	0.0412	0.2525	0.8704
chr2:134383921:C:T	yes	2	134383921	rs182189298	C	T	-0.0759089	0.109735	0.00606640204529674	-0.0759	0.1097	0.489
chr2:134383969:G:A	yes	2	134383969	rs12997914	G	A	0.0326478	0.0215304	0.160687196298814	0.0364	0.017	0.03212
chr2:134383980:CT:C	yes	2	134383980	rs201733420	CT	C	NA	NA	NA	0.0379	0.0994	0.7033
chr2:134384037:T:G	yes	2	134384037	rs138175843	T	G	-0.0815089	0.110065	0.0060551427110591	-0.0815	0.1101	0.4592
chr2:134384276:T:C	yes	2	134384276	rs10185618	T	C	NA	NA	NA	0.018	0.0988	0.8557
chr2:134384577:C:A	yes	2	134384577	rs139691403	C	A	NA	NA	NA	0.0163	0.252	0.9484
chr2:134384636:G:A	yes	2	134384636	rs112373150	G	A	NA	NA	NA	0.2111	0.1285	0.1003
chr2:134384651:A:G	yes	2	134384651	rs6714520	A	G	-0.0332261	0.0212464	0.825674436597402	-0.0352	0.0165	0.03278
chr2:134385338:C:T	yes	2	134385338	rs16830537	C	T	0.0268118	0.0802712	0.00994024923588863	-0.01	0.0585	0.8639
chr2:134385405:A:T	yes	2	134385405	rs10186614	A	T	0.0131979	0.0174867	0.709754857645265	0.0231	0.0138	0.09376
chr2:134385530:C:T	yes	2	134385530	rs62166309	C	T	-0.0335976	0.0206771	0.185400154427687	-0.0397	0.0164	0.01556
chr2:134385716:C:T	yes	2	134385716	rs12467609	C	T	0.00115809	0.0165574	0.647196792930547	0.0023	0.0131	0.8626
chr2:134385726:G:A	yes	2	134385726	rs116780000	G	A	-0.0710608	0.0783108	0.011992222994314	-0.052	0.0744	0.4846
chr2:134385762:C:G	yes	2	134385762	rs144709193	C	G	NA	NA	NA	-0.0724	0.1765	0.6817
chr2:134385821:G:A	yes	2	134385821	rs148534289	G	A	NA	NA	NA	-0.2367	0.2775	0.3938
chr2:134385926:T:C	yes	2	134385926	rs114419089	T	C	-0.0710608	0.0782977	0.0119968749370127	-0.0529	0.0743	0.4765
chr2:134386022:C:T	yes	2	134386022	rs112197726	C	T	NA	NA	NA	-0.0701	0.2387	0.769
chr2:134386287:A:G	yes	2	134386287	rs34887509	A	G	0.0343573	0.0214797	0.161651514970987	0.0366	0.0169	0.03002
chr2:134386714:C:G	yes	2	134386714	rs34011781	C	G	0.0337921	0.0214719	0.161835002557465	0.0352	0.0168	0.03636
chr2:134386883:A:G	yes	2	134386883	rs755503	A	G	0.00118353	0.0166754	0.640888573581788	0.0058	0.0132	0.6598
chr2:134387004:G:A	yes	2	134387004	rs56827769	G	A	NA	NA	NA	-0.2434	0.1784	0.1725
chr2:134387077:C:G	yes	2	134387077	rs188433014	C	G	NA	NA	NA	0.0342	0.2525	0.8923
chr2:134387657:A:G	yes	2	134387657	rs116383268	A	G	0.0655463	0.0757215	0.011293300488111	0.0655	0.0757	0.3869
chr2:134387699:A:G	yes	2	134387699	rs116166301	A	G	NA	NA	NA	-0.1176	0.3319	0.7231
chr2:134387757:A:C	yes	2	134387757	rs143679964	A	C	NA	NA	NA	0.1189	0.2088	0.5691
chr2:134387812:A:T	yes	2	134387812	rs115708077	A	T	NA	NA	NA	0.2093	0.1291	0.1051
chr2:134387972:C:T	yes	2	134387972	rs10469582	C	T	-0.000676988	0.0167332	0.636705405632168	0.0026	0.0133	0.8456
chr2:134388145:A:G	yes	2	134388145	rs185907166	A	G	NA	NA	NA	-0.9447	0.4392	0.03147
chr2:134388236:A:T	yes	2	134388236	rs62171360	A	T	-0.0300425	0.0206413	0.186361982283698	-0.0341	0.0164	0.03805
chr2:134388456:T:C	yes	2	134388456	rs146140083	T	C	NA	NA	NA	-0.2473	0.2773	0.3725
chr2:134388498:A:C	yes	2	134388498	rs141388664	A	C	NA	NA	NA	-0.2473	0.2773	0.3725
chr2:134388770:G:A	yes	2	134388770	rs78382565	G	A	0.0384693	0.0321964	0.0630324115284015	0.0512	0.0258	0.04767
chr2:134388871:C:T	yes	2	134388871	rs142838157	C	T	NA	NA	NA	-0.0909	0.0815	0.2646
chr2:134389092:A:C	yes	2	134389092	rs76969015	A	C	NA	NA	NA	-0.0853	0.0815	0.2951
chr2:134389141:G:A	yes	2	134389141	rs143841618	G	A	NA	NA	NA	0.332	0.3272	0.3103
chr2:134389407:C:T	yes	2	134389407	rs77112608	C	T	NA	NA	NA	0.1482	0.2629	0.5729
chr2:134389434:C:CT	yes	2	134389434	rs113861619	C	CT	NA	NA	NA	-0.0967	0.0822	0.2396
chr2:134389710:A:G	yes	2	134389710	rs111543802	A	G	NA	NA	NA	-0.0437	0.2405	0.8558
chr2:134389736:C:T	yes	2	134389736	rs114225828	C	T	NA	NA	NA	-0.353	0.2317	0.1276
chr2:134389929:G:A	yes	2	134389929	rs934912	G	A	NA	NA	NA	0.0335	0.0993	0.7355
chr2:134390159:T:G	yes	2	134390159	rs2043870	T	G	NA	NA	NA	0.0613	0.0998	0.5391
chr2:134390258:T:G	yes	2	134390258	rs548697670	T	G	NA	NA	NA	-0.4836	0.2578	0.06066
chr2:134390322:A:G	yes	2	134390322	rs6735484	A	G	NA	NA	NA	0.0458	0.0994	0.6446
chr2:134390362:GT:G	yes	2	134390362	rs199796265	GT	G	NA	NA	NA	-0.1901	0.2768	0.4922
chr2:134390364:T:C	yes	2	134390364	rs77660500	T	C	NA	NA	NA	0.2034	0.1292	0.1156
chr2:134390445:C:T	yes	2	134390445	rs7571515	C	T	0.0337421	0.0214524	0.163256694072052	0.0356	0.0169	0.03515
chr2:134390479:A:G	yes	2	134390479	rs7585292	A	G	0.0214737	0.0266741	0.0984857575181541	0.0108	0.0216	0.6152
chr2:134390654:G:A	yes	2	134390654	rs112958157	G	A	NA	NA	NA	-0.0981	0.0896	0.2734
chr2:134390870:T:C	yes	2	134390870	rs7591138	T	C	0.0347619	0.0214515	0.163280684229342	0.0354	0.0169	0.03608
chr2:134390911:C:T	yes	2	134390911	rs145957475	C	T	NA	NA	NA	0.0554	0.1892	0.7697
chr2:134390958:C:G	yes	2	134390958	rs76426177	C	G	NA	NA	NA	0.57	0.2951	0.05343
chr2:134391213:T:G	yes	2	134391213	rs7591481	T	G	-0.0319671	0.0207216	0.185514766244974	-0.0354	0.0166	0.03299
chr2:134391229:C:T	yes	2	134391229	rs75266001	C	T	NA	NA	NA	0.2359	0.1297	0.06888
chr2:134391299:T:C	yes	2	134391299	rs138628467	T	C	NA	NA	NA	-0.2185	0.2297	0.3415
chr2:134391342:A:G	yes	2	134391342	rs113134328	A	G	NA	NA	NA	-0.0914	0.0879	0.2987
chr2:134391547:G:T	yes	2	134391547	rs77296974	G	T	NA	NA	NA	-0.0929	0.0881	0.2917
chr2:134391685:T:C	yes	2	134391685	rs7594593	T	C	NA	NA	NA	0.0617	0.0998	0.536
chr2:134391741:G:A	yes	2	134391741	rs80197650	G	A	NA	NA	NA	0.2025	0.1292	0.1171
chr2:134392407:G:C	yes	2	134392407	rs62171362	G	C	0.0625248	0.0356217	0.0517071601460659	0.0548	0.0327	0.09401
chr2:134392455:C:T	yes	2	134392455	rs111571229	C	T	NA	NA	NA	-0.1104	0.249	0.6575
chr2:134392523:A:G	yes	2	134392523	rs112330908	A	G	NA	NA	NA	-0.012	0.258	0.9629
chr2:134392618:C:A	yes	2	134392618	rs145434022	C	A	NA	NA	NA	-0.2138	0.2636	0.4172
chr2:134392659:G:A	yes	2	134392659	rs112611193	G	A	NA	NA	NA	-0.0806	0.0876	0.3572
chr2:134392811:A:C	yes	2	134392811	rs10928493	A	C	-0.0321639	0.0210834	0.832474970711913	-0.0382	0.0163	0.01933
chr2:134392987:TGCTGGGTAGA:T	yes	2	134392987	rs138914164	TGCTGGGTAGA	T	NA	NA	NA	0.089	0.1491	0.5506
chr2:134393521:C:T	yes	2	134393521	rs62171363	C	T	0.0238457	0.0267446	0.0977415930925743	0.0164	0.0213	0.4412
chr2:134393633:G:T	yes	2	134393633	rs114308885	G	T	NA	NA	NA	0.059	0.1975	0.765
chr2:134394025:G:A	yes	2	134394025	rs958168	G	A	0.0323388	0.0215331	0.160742594085992	0.0341	0.017	0.04485
chr2:134394179:G:T	yes	2	134394179	rs74833024	G	T	NA	NA	NA	-0.3872	0.2117	0.0673
chr2:134394229:A:G	yes	2	134394229	rs57014399	A	G	NA	NA	NA	-0.0421	0.152	0.7818
chr2:134394275:A:G	yes	2	134394275	rs147575553	A	G	NA	NA	NA	-0.0051	0.3414	0.988
chr2:134394338:A:C	yes	2	134394338	rs80221520	A	C	NA	NA	NA	-0.16	0.2247	0.4764
chr2:134394375:T:C	yes	2	134394375	rs142085473	T	C	NA	NA	NA	0.0841	0.2351	0.7206
chr2:134394716:C:G	yes	2	134394716	rs34166010	C	G	-0.0138375	0.0178228	0.280961061862549	-0.0193	0.0141	0.1706
chr2:134394810:T:C	yes	2	134394810	rs112606811	T	C	NA	NA	NA	-0.0585	0.2469	0.8127
chr2:134394910:C:T	yes	2	134394910	rs57589375	C	T	-0.033015	0.0207672	0.182880244780415	-0.0385	0.0165	0.01955
chr2:134394982:T:C	yes	2	134394982	rs138109006	T	C	NA	NA	NA	0.0861	0.2354	0.7145
chr2:134395001:G:T	yes	2	134395001	rs141175641	G	T	0.0454285	0.0666047	0.0158426311759347	0.0236	0.0608	0.6979
chr2:134395113:G:A	yes	2	134395113	rs62171365	G	A	-0.0329908	0.0207685	0.182908000891435	-0.039	0.0165	0.01808
chr2:134395652:C:G	yes	2	134395652	rs138848629	C	G	NA	NA	NA	-0.3841	0.2117	0.06956
chr2:134395739:C:T	yes	2	134395739	rs142025178	C	T	NA	NA	NA	-0.0348	0.2815	0.9016
chr2:134395830:T:C	yes	2	134395830	rs1371132	T	C	NA	NA	NA	0.0842	0.0949	0.375
chr2:134395976:C:T	yes	2	134395976	rs1371133	C	T	5.32904e-05	0.0167371	0.638541075566054	0.0048	0.0133	0.7209
chr2:134395989:G:T	yes	2	134395989	rs3943689	G	T	NA	NA	NA	-0.0455	0.0813	0.5753
chr2:134396017:A:C	yes	2	134396017	rs7587342	A	C	NA	NA	NA	-0.0455	0.0813	0.5753
chr2:134396119:A:G	yes	2	134396119	rs4500998	A	G	NA	NA	NA	0.057	0.0996	0.5667
chr2:134396122:G:C	yes	2	134396122	rs4501001	G	C	NA	NA	NA	-0.0455	0.0813	0.5753
chr2:134396352:C:A	yes	2	134396352	rs2043871	C	A	-0.00139408	0.0168168	0.344123354911225	-0.0033	0.0133	0.8041
chr2:134396395:C:T	yes	2	134396395	rs7574111	C	T	NA	NA	NA	0.1232	0.1548	0.426
chr2:134396554:A:C	yes	2	134396554	rs73958401	A	C	NA	NA	NA	-0.0336	0.1482	0.8206
chr2:134396572:A:G	yes	2	134396572	rs74472644	A	G	NA	NA	NA	-0.3538	0.2323	0.1278
chr2:134396590:T:G	yes	2	134396590	rs1561454	T	G	NA	NA	NA	-0.0453	0.0813	0.5776
chr2:134396741:C:A	yes	2	134396741	rs1010241	C	A	0.00113415	0.0166634	0.62735211150133	0.0095	0.0134	0.4781
chr2:134396758:C:T	yes	2	134396758	rs116727399	C	T	NA	NA	NA	-0.3539	0.2323	0.1277
chr2:134396781:G:C	yes	2	134396781	rs112701672	G	C	NA	NA	NA	-0.0783	0.0868	0.3671
chr2:134396870:G:A	yes	2	134396870	rs1561455	G	A	0.00048167	0.0167386	0.638652256045039	0.0037	0.0133	0.7835
chr2:134396879:T:A	yes	2	134396879	rs1561456	T	A	NA	NA	NA	-0.0515	0.0815	0.5274
chr2:134396925:G:T	yes	2	134396925	rs113474963	G	T	NA	NA	NA	-0.2181	0.2297	0.3423
chr2:134397050:G:A	yes	2	134397050	rs79884504	G	A	NA	NA	NA	-0.006	0.0711	0.9324
chr2:134397229:A:G	yes	2	134397229	rs181043116	A	G	NA	NA	NA	-0.1059	0.2753	0.7004
chr2:134397236:A:G	yes	2	134397236	rs34239772	A	G	-0.000997147	0.0168267	0.345961442699001	-0.0034	0.0133	0.7978
chr2:134397431:T:A	yes	2	134397431	rs77355661	T	A	NA	NA	NA	-0.0902	0.0823	0.2735
chr2:134397599:G:A	yes	2	134397599	rs542837053	G	A	NA	NA	NA	-0.2294	0.297	0.4398
chr2:134398015:G:T	yes	2	134398015	rs6759078	G	T	NA	NA	NA	0.0721	0.0978	0.461
chr2:134398237:C:T	yes	2	134398237	rs75418881	C	T	-0.103239	0.0538278	0.024774786850644	-0.1048	0.0525	0.04591
chr2:134398299:A:G	yes	2	134398299	rs75832472	A	G	NA	NA	NA	0.2381	0.1305	0.06814
chr2:134398440:G:C	yes	2	134398440	rs16830541	G	C	NA	NA	NA	0.445	0.1801	0.01348
chr2:134398481:G:C	yes	2	134398481	rs56697075	G	C	-0.0282738	0.0208818	0.181023886020374	-0.0394	0.0166	0.01763
chr2:134398668:G:A	yes	2	134398668	rs149686475	G	A	NA	NA	NA	-0.22	0.2297	0.3382
chr2:134398675:G:A	yes	2	134398675	rs145536992	G	A	NA	NA	NA	-0.2184	0.2298	0.3419
chr2:134398737:G:A	yes	2	134398737	rs7557463	G	A	NA	NA	NA	0.0374	0.096	0.6968
chr2:134398771:G:A	yes	2	134398771	rs12468077	G	A	0.00376259	0.0796226	0.0100610668930878	-0.0368	0.0584	0.5287
chr2:134398868:C:T	yes	2	134398868	rs148874026	C	T	NA	NA	NA	-0.2414	0.2287	0.2912
chr2:134398893:A:G	yes	2	134398893	rs146502406	A	G	NA	NA	NA	-0.2559	0.3883	0.5099
chr2:134398919:G:C	yes	2	134398919	rs78210198	G	C	NA	NA	NA	0.0423	0.109	0.698
chr2:134398995:A:G	yes	2	134398995	rs112084207	A	G	NA	NA	NA	-0.211	0.1322	0.1105
chr2:134399036:A:G	yes	2	134399036	rs62170196	A	G	-0.0217179	0.0224567	0.151967458116111	-0.0338	0.0176	0.05445
chr2:134399088:G:A	yes	2	134399088	rs115740320	G	A	0.00602525	0.0804324	0.0100948252648669	-0.0515	0.0697	0.4595
chr2:134399119:T:G	yes	2	134399119	rs7601436	T	G	0.0216582	0.0222532	0.835550106758114	0.0267	0.0173	0.1235
chr2:134399165:C:A	yes	2	134399165	rs35243281	C	A	-0.0024085	0.0169938	0.34102915965598	-0.0067	0.0136	0.6192
chr2:134399182:A:G	yes	2	134399182	rs7598763	A	G	-0.0170704	0.0201969	0.794064500280529	-0.002	0.016	0.9013
chr2:134399217:A:G	yes	2	134399217	rs7598776	A	G	NA	NA	NA	0.0392	0.1075	0.7154
chr2:134399552:A:AG	yes	2	134399552	rs201562248	A	AG	NA	NA	NA	-0.2757	0.2145	0.1986
chr2:134399817:GGATGACCAAA:G	yes	2	134399817	chr2:134399817:GGATGACCAAA:G	GGATGACCAAA	G	NA	NA	NA	0.0648	0.1938	0.7382
chr2:134399829:T:G	yes	2	134399829	chr2:134399829:T:G	T	G	NA	NA	NA	0.0648	0.1938	0.7382
chr2:134399873:C:CT	yes	2	134399873	rs142571553	C	CT	NA	NA	NA	-0.1154	0.1861	0.5352
chr2:134400148:C:T	yes	2	134400148	rs114217641	C	T	NA	NA	NA	-0.151	0.1318	0.2522
chr2:134400191:A:G	yes	2	134400191	rs13001159	A	G	0.0128203	0.020505	0.202211032733722	0.0078	0.0191	0.6804
chr2:134400382:G:A	yes	2	134400382	rs999925	G	A	-0.0220178	0.0215069	0.163679275023221	-0.0254	0.0167	0.1284
chr2:134400511:C:T	yes	2	134400511	rs147543986	C	T	NA	NA	NA	-0.1151	0.1861	0.5363
chr2:134400557:T:C	yes	2	134400557	rs13012494	T	C	0.011316	0.0204624	0.203863260421491	0.0107	0.0187	0.5669
chr2:134400683:A:G	yes	2	134400683	rs13007251	A	G	0.0121977	0.0204872	0.203029647707278	0.0106	0.0188	0.572
chr2:134400811:A:G	yes	2	134400811	rs2165064	A	G	-0.0274016	0.0187027	0.238241656005358	-0.0277	0.0147	0.05838
chr2:134400970:C:T	yes	2	134400970	rs76314524	C	T	NA	NA	NA	-0.2984	0.3126	0.3398
chr2:134401079:T:C	yes	2	134401079	rs142083664	T	C	NA	NA	NA	-0.0266	0.2887	0.9266
chr2:134401114:ATGCT:A	yes	2	134401114	rs529596870	ATGCT	A	NA	NA	NA	-0.1653	0.1904	0.3853
chr2:134401786:C:G	yes	2	134401786	rs114437887	C	G	NA	NA	NA	-0.1799	0.1318	0.1723
chr2:134401818:AGTTTTCCCAG:A	yes	2	134401818	rs140117065	AGTTTTCCCAG	A	-0.129666	0.0608428	0.0220898105720291	-0.1297	0.0608	0.03291
chr2:134401882:C:T	yes	2	134401882	rs11884032	C	T	NA	NA	NA	-0.076	0.0884	0.3899
chr2:134401918:C:G	yes	2	134401918	rs73960903	C	G	NA	NA	NA	-0.0678	0.1021	0.5067
chr2:134402435:TC:T	yes	2	134402435	rs745554583	TC	T	NA	NA	NA	0.0584	0.1462	0.6894
chr2:134402476:T:C	yes	2	134402476	rs62170198	T	C	-0.0176785	0.0168642	0.469513775323271	-0.011	0.0155	0.4768
chr2:134402533:G:A	yes	2	134402533	rs116583869	G	A	NA	NA	NA	-0.1679	0.1652	0.3095
chr2:134402708:C:T	yes	2	134402708	rs113713288	C	T	NA	NA	NA	-0.2022	0.1557	0.194
chr2:134402779:A:G	yes	2	134402779	rs185391667	A	G	NA	NA	NA	0.8006	0.6199	0.1965
chr2:134403181:G:C	yes	2	134403181	rs112395455	G	C	NA	NA	NA	0.0316	0.1453	0.8276
chr2:134403184:G:A	yes	2	134403184	rs3748900	G	A	-0.00637266	0.0172159	0.309023106229478	-0.0032	0.0138	0.8178
chr2:134403291:G:T	yes	2	134403291	rs3748901	G	T	NA	NA	NA	-0.1768	0.154	0.251
chr2:134403569:C:T	yes	2	134403569	rs16830552	C	T	NA	NA	NA	0.1749	0.2833	0.537
chr2:134403917:G:C	yes	2	134403917	rs79367083	G	C	NA	NA	NA	-0.0167	0.1229	0.8918
chr2:134403974:G:C	yes	2	134403974	rs111514717	G	C	NA	NA	NA	-0.0166	0.1229	0.8924
chr2:134404054:G:A	yes	2	134404054	rs78879795	G	A	NA	NA	NA	-0.0166	0.1228	0.8922
chr2:134404060:T:C	yes	2	134404060	rs12997281	T	C	0.00870361	0.0165216	0.624299243590176	0.0069	0.0132	0.6012
chr2:134404158:T:C	yes	2	134404158	rs111830323	T	C	NA	NA	NA	-0.0187	0.1226	0.8785
chr2:134404305:G:T	yes	2	134404305	rs112116510	G	T	NA	NA	NA	-0.124	0.146	0.3957
chr2:134404363:A:G	yes	2	134404363	rs4954142	A	G	0.00993769	0.0163957	0.630773221466514	0.0087	0.0131	0.5063
chr2:134404679:C:T	yes	2	134404679	rs77434340	C	T	NA	NA	NA	-0.0173	0.123	0.8884
chr2:134405003:G:C	yes	2	134405003	rs79753213	G	C	NA	NA	NA	-0.1285	0.2113	0.5431
chr2:134405184:G:A	yes	2	134405184	rs3791295	G	A	0.0039295	0.0170956	0.67667997670619	0.0015	0.0137	0.9104
chr2:134405444:C:T	yes	2	134405444	rs35019687	C	T	-0.0209004	0.033669	0.0687698884208024	-0.0108	0.0316	0.7325
chr2:134405445:T:C	yes	2	134405445	rs113015799	T	C	NA	NA	NA	-0.0166	0.1227	0.8926
chr2:134405520:C:T	yes	2	134405520	rs112623154	C	T	NA	NA	NA	-0.0125	0.1228	0.9192
chr2:134405974:T:C	yes	2	134405974	rs111515432	T	C	NA	NA	NA	-0.0173	0.1228	0.888
chr2:134406131:T:A	yes	2	134406131	rs3791297	T	A	-0.0237688	0.0354234	0.0539753262715123	-0.0284	0.0281	0.3123
chr2:134406188:T:C	yes	2	134406188	rs3791298	T	C	0.0186484	0.0165767	0.354621808689678	0.0197	0.0135	0.1449
chr2:134406248:G:T	yes	2	134406248	rs16830562	G	T	NA	NA	NA	0.0151	0.1451	0.9169
chr2:134406372:T:C	yes	2	134406372	rs9917190	T	C	0.00609125	0.0170287	0.68744328054411	0.0012	0.0135	0.9274
chr2:134406821:G:T	yes	2	134406821	rs78666475	G	T	NA	NA	NA	-0.1831	0.2581	0.4781
chr2:134406943:G:A	yes	2	134406943	rs149146434	G	A	NA	NA	NA	0.2677	0.2175	0.2183
chr2:134406990:C:T	yes	2	134406990	rs111864329	C	T	NA	NA	NA	0.0156	0.125	0.9008
chr2:134407113:G:A	yes	2	134407113	rs114216338	G	A	0.0557175	0.0563257	0.0215433899866966	0.0649	0.0543	0.232
chr2:134407327:C:T	yes	2	134407327	rs111833494	C	T	NA	NA	NA	0.0999	0.1288	0.4382
chr2:134407479:G:T	yes	2	134407479	rs77979554	G	T	NA	NA	NA	-0.0011	0.0757	0.9882
chr2:134407507:C:T	yes	2	134407507	rs3791299	C	T	-0.0264863	0.0352987	0.053874681049042	-0.0288	0.0276	0.2978
chr2:134407821:T:C	yes	2	134407821	rs114134560	T	C	NA	NA	NA	0.1795	0.3041	0.555
chr2:134407824:T:G	yes	2	134407824	rs111536953	T	G	NA	NA	NA	0.0947	0.1288	0.4624
chr2:134407846:TGTGAAATC:T	yes	2	134407846	rs59167135	TGTGAAATC	T	-0.0301874	0.035521	0.0537588607062352	-0.0335	0.0278	0.2268
chr2:134408009:T:C	yes	2	134408009	rs56355383	T	C	-0.00852969	0.0172731	0.306223342910151	-6e-04	0.0139	0.964
chr2:134408034:T:C	yes	2	134408034	rs4954143	T	C	0.0103233	0.0165668	0.626836913825904	0.0062	0.0133	0.6414
chr2:134408156:G:A	yes	2	134408156	rs150278293	G	A	NA	NA	NA	-0.006	0.2821	0.983
chr2:134408242:T:G	yes	2	134408242	rs4954144	T	G	0.0118574	0.0339513	0.932852978522199	0.0202	0.0283	0.4748
chr2:134408349:A:T	yes	2	134408349	rs142393881	A	T	NA	NA	NA	-0.1814	0.2553	0.4774
chr2:134408585:G:A	yes	2	134408585	rs139866358	G	A	0.0193705	0.11693	0.00498940326138275	0.0194	0.1169	0.8682
chr2:134408700:C:T	yes	2	134408700	rs112428506	C	T	NA	NA	NA	0.0997	0.1288	0.4391
chr2:134408769:G:A	yes	2	134408769	rs79269188	G	A	NA	NA	NA	0.5656	0.1962	0.003935
chr2:134408869:A:C	yes	2	134408869	rs141711394	A	C	0.118127	0.084655	0.00942152709784646	0.1181	0.0847	0.1632
chr2:134408967:A:G	yes	2	134408967	rs116360790	A	G	NA	NA	NA	-0.1048	0.1367	0.4434
chr2:134409220:A:T	yes	2	134409220	rs11892363	A	T	NA	NA	NA	0.0165	0.0723	0.8194
chr2:134409222:C:T	yes	2	134409222	rs142670514	C	T	NA	NA	NA	0.4836	0.2775	0.08136
chr2:134409338:A:G	yes	2	134409338	rs62170199	A	G	-0.101046	0.0495226	0.0309173246058447	-0.0829	0.0484	0.08675
chr2:134409726:T:C	yes	2	134409726	rs144627567	T	C	0.0126599	0.113087	0.00578199070484917	0.0127	0.1131	0.9106
chr2:134410029:G:A	yes	2	134410029	rs2118844	G	A	-0.00599007	0.0182979	0.266567358908432	-0.0107	0.0165	0.5173
chr2:134410082:T:C	yes	2	134410082	rs2118843	T	C	0.0137368	0.0341613	0.93382215792204	0.025	0.0283	0.3775
chr2:134410165:A:G	yes	2	134410165	rs113234227	A	G	NA	NA	NA	0.0223	0.1571	0.8874
chr2:134410170:G:A	yes	2	134410170	rs2043873	G	A	0.0216847	0.0340704	0.941938455208334	0.0325	0.0256	0.2041
chr2:134410309:C:T	yes	2	134410309	rs116075328	C	T	NA	NA	NA	-0.1995	0.2554	0.4347
chr2:134410693:T:C	yes	2	134410693	rs189324257	T	C	NA	NA	NA	-0.2552	0.2413	0.2902
chr2:134410929:A:G	yes	2	134410929	rs113747037	A	G	NA	NA	NA	-0.0162	0.1474	0.9126
chr2:134410934:G:C	yes	2	134410934	rs1439114	G	C	NA	NA	0.1611684511768	0.075	0.0735	0.3075
chr2:134410970:C:T	yes	2	134410970	rs75708619	C	T	-0.107077	0.0574351	0.0236407714983329	-0.1071	0.0574	0.06206
chr2:134410974:A:G	yes	2	134410974	rs3791303	A	G	-0.019805	0.0240139	0.15348329503889	-0.0056	0.0222	0.8008
chr2:134411077:G:A	yes	2	134411077	rs149204036	G	A	NA	NA	NA	-0.2185	0.3507	0.5333
chr2:134411100:C:T	yes	2	134411100	rs116099699	C	T	NA	NA	NA	-0.0327	0.304	0.9145
chr2:134411105:A:G	yes	2	134411105	rs3791304	A	G	0.0148668	0.0161302	0.397274575880756	0.0075	0.013	0.5643
chr2:134411211:A:T	yes	2	134411211	rs62170200	A	T	-0.0253983	0.0234294	0.156210050762681	-0.0081	0.0212	0.7024
chr2:134411324:G:A	yes	2	134411324	rs143388412	G	A	NA	NA	NA	-0.1031	0.3743	0.7829
chr2:134411760:C:T	yes	2	134411760	rs72980066	C	T	NA	NA	NA	0.1903	0.1585	0.2301
chr2:134411950:A:C	yes	2	134411950	rs28477944	A	C	NA	NA	NA	0.0565	0.1817	0.7557
chr2:134412082:C:T	yes	2	134412082	rs111824474	C	T	NA	NA	NA	0.092	0.353	0.7944
chr2:134412471:T:C	yes	2	134412471	rs140750365	T	C	0.110386	0.103878	0.00561372505808855	-0.0356	0.0805	0.6587
chr2:134412680:C:G	yes	2	134412680	rs144615084	C	G	NA	NA	NA	-0.68	0.4916	0.1666
chr2:134412795:A:G	yes	2	134412795	rs28461431	A	G	NA	NA	NA	-0.0053	0.0882	0.9517
chr2:134413128:A:G	yes	2	134413128	rs2289464	A	G	0.0317607	0.0315335	0.067461266036045	0.01	0.0237	0.6736
chr2:134413531:A:T	yes	2	134413531	rs59019484	A	T	NA	NA	NA	0.0017	0.1009	0.9869
chr2:134413585:C:T	yes	2	134413585	rs71417506	C	T	-0.00879499	0.038622	0.0440525135152377	-0.0296	0.0304	0.3295
chr2:134413593:G:A	yes	2	134413593	rs115719853	G	A	NA	NA	NA	-0.0849	0.1086	0.4342
chr2:134413666:C:A	yes	2	134413666	rs78869458	C	A	NA	NA	NA	0.01	0.1154	0.9309
chr2:134414104:C:T	yes	2	134414104	rs3791306	C	T	0.0310919	0.0316319	0.0665241458119208	0.0086	0.0235	0.714
chr2:134414598:T:C	yes	2	134414598	rs61489143	T	C	NA	NA	NA	0.0037	0.1009	0.9706
chr2:134414607:A:AT	yes	2	134414607	rs397724342	A	AT	0.0309602	0.0316453	0.0665312878838389	0.0081	0.0234	0.7286
chr2:134414767:C:T	yes	2	134414767	rs59778348	C	T	-0.0383405	0.0250339	0.116382430300364	-0.0235	0.019	0.2155
chr2:134414971:A:G	yes	2	134414971	rs75039055	A	G	-0.00939014	0.0386248	0.0439431847918087	-0.0336	0.0302	0.2665
chr2:134415157:G:A	yes	2	134415157	rs138034448	G	A	0.0435253	0.0860855	0.00906278747536989	-0.0065	0.0791	0.9345
chr2:134415165:A:G	yes	2	134415165	rs76090129	A	G	NA	NA	NA	-0.0553	0.16	0.7297
chr2:134415250:C:A	yes	2	134415250	rs58886205	C	A	-0.0370236	0.025015	0.11631544689664	-0.0224	0.019	0.2397
chr2:134415260:C:T	yes	2	134415260	rs113701268	C	T	NA	NA	NA	0.1314	0.1745	0.4514
chr2:134415324:G:A	yes	2	134415324	rs144101672	G	A	0.0771118	0.060793	0.0168138275495141	0.0768	0.0551	0.1634
chr2:134415346:A:G	yes	2	134415346	rs7566254	A	G	0.0307946	0.03139	0.0672498554960429	0.0105	0.0232	0.6505
chr2:134415402:C:G	yes	2	134415402	rs57475278	C	G	NA	NA	NA	-0.0028	0.1037	0.9787
chr2:134415903:G:A	yes	2	134415903	rs72980068	G	A	-0.0457778	0.0283594	0.0882615651140605	-0.0225	0.0242	0.353
chr2:134415999:C:G	yes	2	134415999	rs16830574	C	G	0.0295433	0.0316224	0.0666038788886613	0.0094	0.0234	0.6864
chr2:134416101:C:G	yes	2	134416101	rs72980070	C	G	NA	NA	NA	0.1961	0.1651	0.2349
chr2:134416130:A:T	yes	2	134416130	rs72980071	A	T	NA	NA	NA	0.0442	0.0952	0.6425
chr2:134416413:C:T	yes	2	134416413	rs66604803	C	T	0.0303018	0.0316087	0.0666411788611469	0.0095	0.0234	0.6846
chr2:134416646:A:C	yes	2	134416646	rs77917873	A	C	0.0859154	0.0590401	0.0176026323771869	0.0731	0.0519	0.1585
chr2:134416710:G:A	yes	2	134416710	rs72980073	G	A	NA	NA	NA	0.0097	0.1031	0.9248
chr2:134416975:C:T	yes	2	134416975	rs13020271	C	T	0.031238	0.0314464	0.0669147059486435	0.0093	0.0235	0.6921
chr2:134417317:A:G	yes	2	134417317	rs145445827	A	G	NA	NA	NA	-0.3663	0.2682	0.172
chr2:134417471:A:G	yes	2	134417471	rs111463913	A	G	NA	NA	NA	-0.0517	0.2397	0.8291
chr2:134417520:A:T	yes	2	134417520	rs73960907	A	T	NA	NA	NA	-0.2804	0.1192	0.01862
chr2:134417801:G:A	yes	2	134417801	rs1530230	G	A	0.0307695	0.0316145	0.0665969684087574	0.0112	0.0234	0.632
chr2:134417867:A:G	yes	2	134417867	rs1530231	A	G	0.0313514	0.0315988	0.0667102417843147	0.0102	0.0234	0.6625
chr2:134417970:A:C	yes	2	134417970	rs149825457	A	C	NA	NA	NA	-0.3808	0.3642	0.2958
chr2:134418055:T:A	yes	2	134418055	rs1530232	T	A	-0.00161716	0.0377688	0.0459921235309315	-0.028	0.029	0.3334
chr2:134418092:GA:G	yes	2	134418092	rs10712850	GA	G	NA	NA	NA	0.0056	0.1001	0.9551
chr2:134418311:G:A	yes	2	134418311	rs112613014	G	A	NA	NA	NA	0.1194	0.1577	0.4489
chr2:134418534:G:A	yes	2	134418534	rs140724486	G	A	NA	NA	NA	-0.1279	0.3307	0.6989
chr2:134418797:C:T	yes	2	134418797	rs3791308	C	T	0.0302735	0.0316083	0.0666350031353251	0.0111	0.0234	0.6343
chr2:134419251:G:A	yes	2	134419251	rs72980077	G	A	NA	NA	NA	0.0067	0.1031	0.9484
chr2:134419291:A:G	yes	2	134419291	rs77849331	A	G	NA	NA	NA	-0.2953	0.1235	0.0168
chr2:134419298:G:A	yes	2	134419298	rs72980078	G	A	-0.047557	0.0283751	0.0881508694791585	-0.0176	0.0247	0.4769
chr2:134419649:A:AT	yes	2	134419649	rs80164868	A	AT	-0.0190986	0.0172128	0.658974500274791	-0.0199	0.0162	0.2193
chr2:134419798:A:T	yes	2	134419798	rs80197802	A	T	NA	NA	NA	-0.1925	0.3462	0.5782
chr2:134420594:T:C	yes	2	134420594	rs113236753	T	C	NA	NA	NA	0.1333	0.1559	0.3925
chr2:134420629:AGAG:A	yes	2	134420629	rs529436617	AGAG	A	0.0102557	0.0365818	0.0489069903064834	-0.0202	0.027	0.454
chr2:134420716:G:C	yes	2	134420716	rs12996617	G	C	0.00838092	0.0365649	0.0490500300228293	-0.0215	0.0269	0.4244
chr2:134420731:C:T	yes	2	134420731	rs148010629	C	T	NA	NA	NA	-0.564	0.3941	0.1524
chr2:134420785:G:A	yes	2	134420785	rs73960908	G	A	NA	NA	NA	-0.2802	0.1192	0.0187
chr2:134420843:G:T	yes	2	134420843	rs72980080	G	T	NA	NA	NA	-9e-04	0.1033	0.9927
chr2:134421057:A:G	yes	2	134421057	rs550571238	A	G	NA	NA	NA	0.077	0.345	0.8234
chr2:134421139:A:T	yes	2	134421139	rs13024607	A	T	0.00977988	0.0365772	0.0489543960068215	-0.0195	0.0268	0.4683
chr2:134421166:C:T	yes	2	134421166	rs12473441	C	T	0.00936906	0.0365785	0.048954843850989	-0.0197	0.0268	0.4631
chr2:134421185:A:G	yes	2	134421185	rs7588521	A	G	-0.0118151	0.0205393	0.183853397966818	-0.0105	0.0158	0.5054
chr2:134421583:CA:C	yes	2	134421583	rs397985934	CA	C	-0.00287611	0.0380985	0.0456430597983638	-0.009	0.032	0.7783
chr2:134421590:A:T	yes	2	134421590	rs150568561	A	T	NA	NA	NA	0.4144	0.2781	0.1361
chr2:134421596:T:A	yes	2	134421596	rs60561193	T	A	NA	NA	NA	-0.388	0.1772	0.02856
chr2:134421850:CAG:C	yes	2	134421850	rs140462710	CAG	C	NA	NA	NA	-0.0721	0.1077	0.5031
chr2:134421995:G:A	yes	2	134421995	rs111308988	G	A	NA	NA	NA	0.1359	0.1746	0.4366
chr2:134422128:C:T	yes	2	134422128	rs55957038	C	T	0.0115519	0.0365841	0.0489175290820214	-0.0185	0.0268	0.4904
chr2:134422332:T:G	yes	2	134422332	rs79383572	T	G	NA	NA	NA	-0.0024	0.1166	0.9836
chr2:134422584:C:G	yes	2	134422584	rs147443467	C	G	NA	NA	NA	-0.0542	0.3879	0.8889
chr2:134422789:C:T	yes	2	134422789	rs11899777	C	T	NA	NA	NA	0.4938	0.2761	0.0737
chr2:134422923:G:C	yes	2	134422923	rs191754598	G	C	NA	NA	NA	-0.1157	0.3457	0.7379
chr2:134422950:T:C	yes	2	134422950	rs2289465	T	C	0.0867146	0.0590598	0.0175811338516364	0.0745	0.0519	0.1507
chr2:134422955:A:G	yes	2	134422955	rs2289466	A	G	-0.000653439	0.0490961	0.0277686693036423	0.0153	0.0429	0.7206
chr2:134422979:C:T	yes	2	134422979	rs2289467	C	T	-0.00437754	0.0384249	0.0439658720320349	-0.0281	0.0301	0.3506
chr2:134423219:G:C	yes	2	134423219	rs149985664	G	C	NA	NA	NA	-0.684	0.3665	0.062
chr2:134423228:G:A	yes	2	134423228	rs3791309	G	A	0.0113216	0.0365512	0.0490330076076466	-0.0208	0.0271	0.4436
chr2:134423352:G:A	yes	2	134423352	rs3791310	G	A	0.0113135	0.0365515	0.04903345537216	-0.0205	0.0271	0.4493
chr2:134423365:C:T	yes	2	134423365	rs148749135	C	T	NA	NA	NA	-0.684	0.3665	0.062
chr2:134423430:C:G	yes	2	134423430	rs3791311	C	G	0.0903597	0.0590119	0.0176399032199579	0.0764	0.0518	0.1401
chr2:134423476:A:G	yes	2	134423476	rs61468881	A	G	NA	NA	NA	0.0734	0.143	0.6079
chr2:134423530:G:A	yes	2	134423530	rs57342050	G	A	NA	NA	NA	0.1613	0.1571	0.3045
chr2:134423626:G:C	yes	2	134423626	rs80106200	G	C	NA	NA	NA	0.1483	0.1988	0.4555
chr2:134423702:A:C	yes	2	134423702	rs77011258	A	C	NA	NA	NA	-0.074	0.1133	0.5141
chr2:134423729:C:T	yes	2	134423729	rs58699950	C	T	0.0112989	0.0365512	0.0490343704476991	-0.0202	0.027	0.4544
chr2:134423799:G:A	yes	2	134423799	rs7591526	G	A	-0.0117675	0.0205585	0.183555076139083	-0.0116	0.0158	0.4632
chr2:134423810:A:G	yes	2	134423810	rs113597616	A	G	NA	NA	NA	0.0803	0.1548	0.6038
chr2:134423935:G:A	yes	2	134423935	rs140214238	G	A	0.103307	0.110995	0.00554412700732616	0.0777	0.1072	0.4688
chr2:134423944:G:A	yes	2	134423944	rs16830596	G	A	0.0112744	0.0365513	0.049037053717793	-0.02	0.027	0.4596
chr2:134424055:C:T	yes	2	134424055	rs66657084	C	T	0.0331289	0.0316115	0.066616134607239	0.0053	0.0237	0.8244
chr2:134424072:T:A	yes	2	134424072	rs67277545	T	A	0.033169	0.0316112	0.0666155652854483	0.0054	0.0237	0.8194
chr2:134424127:A:G	yes	2	134424127	rs16830602	A	G	NA	NA	NA	-0.0241	0.0882	0.7847
chr2:134424368:C:T	yes	2	134424368	rs16830603	C	T	NA	NA	NA	-0.0264	0.0883	0.765
chr2:134424400:A:G	yes	2	134424400	rs66496166	A	G	0.0328395	0.0316112	0.0666468020390402	0.0046	0.0237	0.8446
chr2:134424434:C:T	yes	2	134424434	rs75396376	C	T	0.0856506	0.0590717	0.0175980536784374	0.0736	0.0519	0.1558
chr2:134424566:A:G	yes	2	134424566	rs16830605	A	G	NA	NA	NA	0.1275	0.1744	0.4645
chr2:134424756:C:T	yes	2	134424756	rs34816507	C	T	0.0328233	0.0316205	0.0666260272668231	0.0047	0.0237	0.842
chr2:134424773:A:G	yes	2	134424773	rs62170206	A	G	-0.0372211	0.0248089	0.117259257703713	-0.0213	0.0188	0.2564
chr2:134424953:C:T	yes	2	134424953	rs138824664	C	T	NA	NA	NA	-0.6844	0.3665	0.06185
chr2:134425003:G:A	yes	2	134425003	rs35237563	G	A	-0.00508184	0.0386132	0.0437920630246118	-0.0268	0.0301	0.3744
chr2:134425474:A:G	yes	2	134425474	rs3791312	A	G	-0.0377976	0.0248168	0.117254702660421	-0.0216	0.0188	0.2498
chr2:134425495:G:C	yes	2	134425495	rs667430	G	C	-0.00863004	0.016322	0.421785869253309	9e-04	0.0131	0.9429
chr2:134425572:T:A	yes	2	134425572	rs3791314	T	A	-0.0114364	0.0203667	0.185183589190417	-0.0112	0.0156	0.4744
chr2:134425688:T:C	yes	2	134425688	rs3791315	T	C	-0.00389783	0.0386176	0.0437459486608545	-0.0275	0.0301	0.3617
chr2:134425727:C:T	yes	2	134425727	rs3791316	C	T	-0.0110799	0.0205092	0.183808534735234	-0.0109	0.0157	0.4892
chr2:134425781:C:T	yes	2	134425781	rs111524493	C	T	NA	NA	NA	-0.0832	0.1208	0.491
chr2:134425923:T:A	yes	2	134425923	rs73960910	T	A	NA	NA	NA	-0.3291	0.1232	0.007549
chr2:134426115:T:C	yes	2	134426115	rs3791317	T	C	-0.0119673	0.0205068	0.18398249550289	-0.0111	0.0158	0.4822
chr2:134426478:G:C	yes	2	134426478	rs190200876	G	C	NA	NA	NA	-0.3749	0.411	0.3617
chr2:134426511:C:T	yes	2	134426511	rs78362645	C	T	0.0864083	0.0590472	0.0176004880300725	0.0759	0.0519	0.1431
chr2:134426599:T:G	yes	2	134426599	rs16830610	T	G	NA	NA	NA	-0.0341	0.1207	0.7775
chr2:134426732:T:TA	yes	2	134426732	rs149670744	T	TA	-0.0516883	0.0282647	0.0885240556258142	-0.0261	0.0252	0.2999
chr2:134426809:C:T	yes	2	134426809	rs62170207	C	T	-0.0475876	0.0281002	0.0891387711570428	-0.0201	0.0241	0.4049
chr2:134426834:G:A	yes	2	134426834	rs112197742	G	A	NA	NA	NA	-0.1684	0.1755	0.3373
chr2:134427066:A:G	yes	2	134427066	rs115377787	A	G	NA	NA	NA	-0.0692	0.1131	0.5409
chr2:134427352:A:C	yes	2	134427352	rs3791318	A	C	-0.0127911	0.0228413	0.140292661954864	-0.0045	0.0173	0.7953
chr2:134427373:A:G	yes	2	134427373	rs72980091	A	G	NA	NA	NA	-0.0617	0.0831	0.4578
chr2:134427820:T:C	yes	2	134427820	rs16830611	T	C	-0.0130726	0.022674	0.141373645686053	-0.0045	0.0171	0.7928
chr2:134427943:T:C	yes	2	134427943	rs61475959	T	C	0.0852977	0.058985	0.0176549059467916	0.0752	0.0518	0.1465
chr2:134428181:C:T	yes	2	134428181	rs146623004	C	T	NA	NA	NA	-0.0357	0.3212	0.9115
chr2:134428226:C:T	yes	2	134428226	rs113791580	C	T	NA	NA	NA	0.1007	0.1551	0.5161
chr2:134428486:T:G	yes	2	134428486	rs62170036	T	G	-0.049716	0.0281194	0.0891051953820437	-0.0225	0.0244	0.3563
chr2:134428895:T:C	yes	2	134428895	rs3791319	T	C	-0.0169247	0.0230099	0.138234058245286	-0.0046	0.0175	0.7934
chr2:134428947:T:C	yes	2	134428947	rs6752984	T	C	-0.0489873	0.0281216	0.0890509174724573	-0.0224	0.0244	0.358
chr2:134429175:T:TC	yes	2	134429175	rs113585784	T	TC	NA	NA	NA	0.0088	0.0781	0.9098
chr2:134429402:A:G	yes	2	134429402	rs112354971	A	G	NA	NA	NA	-0.1722	0.1756	0.3268
chr2:134429422:A:G	yes	2	134429422	rs147800274	A	G	NA	NA	NA	-0.3656	0.266	0.1693
chr2:134429428:G:T	yes	2	134429428	rs187168128	G	T	NA	NA	NA	-0.1883	0.2961	0.5248
chr2:134429506:A:C	yes	2	134429506	rs72980094	A	C	NA	NA	NA	-0.0076	0.0986	0.9384
chr2:134429645:G:A	yes	2	134429645	rs41324844	G	A	-0.0487601	0.028152	0.0888585435734641	-0.0201	0.0245	0.4141
chr2:134429717:T:C	yes	2	134429717	rs62170038	T	C	-0.0484326	0.0281195	0.0890360984084761	-0.0233	0.0244	0.3381
chr2:134429722:G:A	yes	2	134429722	rs79433666	G	A	NA	NA	NA	-0.2225	0.1839	0.2263
chr2:134430151:A:G	yes	2	134430151	rs146989139	A	G	NA	NA	NA	-0.1672	0.2737	0.5413
chr2:134430155:C:G	yes	2	134430155	rs62170039	C	G	-0.118104	0.0404367	0.0452413135324696	-0.0864	0.0383	0.02408
chr2:134430310:G:A	yes	2	134430310	rs193076336	G	A	NA	NA	NA	0.3209	0.3145	0.3076
chr2:134430431:G:A	yes	2	134430431	rs3791320	G	A	0.0334817	0.0381001	0.0460107256124076	0.0281	0.0316	0.3737
chr2:134430643:T:C	yes	2	134430643	rs538386980	T	C	NA	NA	NA	-0.4795	0.2965	0.1058
chr2:134431311:A:T	yes	2	134431311	rs116396696	A	T	NA	NA	NA	0.1669	0.1541	0.2788
chr2:134431449:A:C	yes	2	134431449	rs74830952	A	C	NA	NA	NA	-0.2067	0.2608	0.428
chr2:134431648:G:GT	yes	2	134431648	rs554616930	G	GT	-0.070532	0.091256	0.00933107673613675	-0.0705	0.0913	0.44
chr2:134431846:G:A	yes	2	134431846	rs12471585	G	A	NA	NA	NA	0.0155	0.0871	0.8584
chr2:134431938:T:C	yes	2	134431938	rs56896976	T	C	-0.0483195	0.0281591	0.0889868373288936	-0.0157	0.0245	0.5219
chr2:134432014:C:T	yes	2	134432014	rs3791322	C	T	0.00917704	0.0298328	0.077198140656537	-0.0056	0.0251	0.8235
chr2:134432338:G:T	yes	2	134432338	rs3828183	G	T	0.0256804	0.0272154	0.0946604687886222	0.0088	0.023	0.7011
chr2:134432866:C:T	yes	2	134432866	rs74624694	C	T	NA	NA	NA	0.0824	0.1066	0.4395
chr2:134432991:T:C	yes	2	134432991	rs139918050	T	C	NA	NA	NA	0.0932	0.1786	0.6017
chr2:134433029:C:G	yes	2	134433029	rs75271203	C	G	NA	NA	NA	-0.1756	0.207	0.3964
chr2:134433181:G:A	yes	2	134433181	rs7572693	G	A	0.0225255	0.0275194	0.0925955336027306	0.0034	0.0235	0.8832
chr2:134433363:A:G	yes	2	134433363	rs116579272	A	G	NA	NA	NA	0.0825	0.1064	0.4381
chr2:134433384:C:T	yes	2	134433384	rs116098250	C	T	NA	NA	NA	-0.0369	0.2786	0.8946
chr2:134433397:T:C	yes	2	134433397	rs114574482	T	C	NA	NA	NA	-0.2211	0.144	0.1247
chr2:134433459:T:G	yes	2	134433459	rs6712534	T	G	NA	NA	NA	0.0286	0.0874	0.7433
chr2:134433636:C:T	yes	2	134433636	rs7564807	C	T	-0.00236574	0.0384466	0.0439058560585732	-0.0207	0.0299	0.4882
chr2:134433791:G:A	yes	2	134433791	rs116631323	G	A	NA	NA	NA	-0.0498	0.1153	0.666
chr2:134433794:A:G	yes	2	134433794	rs499582	A	G	-0.0211043	0.0171524	0.656340560192911	-0.0253	0.0158	0.1098
chr2:134434118:C:A	yes	2	134434118	rs116180065	C	A	NA	NA	NA	-0.0621	0.1145	0.5878
chr2:134434273:C:T	yes	2	134434273	rs150165232	C	T	NA	NA	NA	0.3071	0.3142	0.3283
chr2:134434332:G:T	yes	2	134434332	rs192348472	G	T	NA	NA	NA	-0.2215	0.3798	0.5598
chr2:134434526:G:A	yes	2	134434526	rs75302362	G	A	0.0771484	0.0592484	0.0176321577171461	0.0653	0.0519	0.208
chr2:134434543:T:G	yes	2	134434543	rs12476549	T	G	NA	NA	NA	0.0299	0.0872	0.7315
chr2:134434613:G:A	yes	2	134434613	rs148917318	G	A	NA	NA	0.00505734880639469	-0.311	0.4796	0.5167
chr2:134435051:C:T	yes	2	134435051	rs551622172	C	T	NA	NA	NA	-0.3547	0.291	0.2229
chr2:134435422:G:T	yes	2	134435422	rs57975135	G	T	NA	NA	NA	-0.0835	0.1443	0.5628
chr2:134435825:G:A	yes	2	134435825	rs74395290	G	A	0.0248126	0.0328428	0.0618603986840239	-2e-04	0.0279	0.9949
chr2:134436560:C:T	yes	2	134436560	rs58762937	C	T	NA	NA	NA	-0.0381	0.1033	0.7124
chr2:134436633:A:G	yes	2	134436633	rs111924471	A	G	NA	NA	NA	-0.2178	0.3796	0.566
chr2:134436703:C:T	yes	2	134436703	rs114353373	C	T	NA	NA	NA	0.1069	0.2658	0.6876
chr2:134436912:C:CT	yes	2	134436912	rs567187830	C	CT	NA	NA	NA	-0.3616	0.3638	0.3202
chr2:134437009:C:T	yes	2	134437009	rs77901367	C	T	NA	NA	NA	0.0189	0.0876	0.8294
chr2:134437135:C:T	yes	2	134437135	rs148350253	C	T	NA	NA	NA	-0.2042	0.387	0.5977
chr2:134437136:G:A	yes	2	134437136	rs71417507	G	A	-0.00144176	0.038613	0.043786252026261	-0.0256	0.0296	0.3877
chr2:134437163:G:T	yes	2	134437163	rs1807374	G	T	-0.0147591	0.0205427	0.185186058576617	-0.0145	0.0159	0.3631
chr2:134437269:C:T	yes	2	134437269	rs141526293	C	T	-0.0981907	0.049227	0.0342281780570618	-0.0982	0.0492	0.04594
chr2:134437285:T:C	yes	2	134437285	rs2010917	T	C	-0.0170251	0.0205174	0.185861466405187	-0.0158	0.0159	0.3211
chr2:134437286:G:A	yes	2	134437286	rs150892178	G	A	NA	NA	NA	-0.2458	0.2615	0.3472
chr2:134437366:AAG:A	yes	2	134437366	rs374329535	AAG	A	NA	NA	NA	-0.4461	0.3744	0.2335
chr2:134437611:G:A	yes	2	134437611	rs1866867	G	A	-0.0485037	0.0282266	0.0886971356526614	-0.02	0.025	0.4241
chr2:134437651:A:G	yes	2	134437651	rs139421649	A	G	-0.0258644	0.0425788	0.0418667349652952	-0.0294	0.0415	0.4787
chr2:134437734:G:A	yes	2	134437734	rs509429	G	A	-0.0081077	0.0163459	0.415274924513296	0.0043	0.0132	0.7462
chr2:134437740:A:G	yes	2	134437740	rs35152902	A	G	-0.0150092	0.0204144	0.188097528650247	-0.0148	0.0158	0.3487
chr2:134437802:G:C	yes	2	134437802	rs59588536	G	C	-0.017519	0.0458943	0.0323734092598603	-0.031	0.0377	0.4109
chr2:134437933:T:C	yes	2	134437933	rs114343725	T	C	-0.0249984	0.0425162	0.041995580682432	-0.0296	0.0415	0.4757
chr2:134437951:GT:G	yes	2	134437951	rs113876998	GT	G	NA	NA	NA	-0.2178	0.3796	0.566
chr2:134438051:C:G	yes	2	134438051	rs76058027	C	G	-0.0162942	0.0458879	0.0323595565191982	-0.0235	0.0378	0.5341
chr2:134438145:CTT:C	yes	2	134438145	rs146686105	CTT	C	NA	NA	NA	-0.0671	0.1922	0.7268
chr2:134438181:A:T	yes	2	134438181	rs2004011	A	T	-0.0432157	0.0279114	0.0910408761610693	-0.0142	0.0236	0.5476
chr2:134438365:T:C	yes	2	134438365	rs745775	T	C	-0.0480834	0.0282156	0.0888218989213266	-0.0182	0.0245	0.4593
chr2:134439273:G:T	yes	2	134439273	rs116388705	G	T	NA	NA	NA	0.0531	0.3453	0.8778
chr2:134439495:G:A	yes	2	134439495	rs71417508	G	A	0.0110532	0.0275425	0.0933407179068428	0.0067	0.0242	0.7819
chr2:134439636:G:T	yes	2	134439636	rs117122538	G	T	0.0767982	0.059136	0.0177529501371248	0.0809	0.0535	0.1303
chr2:134439681:A:T	yes	2	134439681	rs34117090	A	T	0.000874619	0.0386901	0.0436268873872803	-0.0205	0.0305	0.5012
chr2:134440099:C:T	yes	2	134440099	rs56892882	C	T	NA	NA	NA	0.0102	0.0874	0.9073
chr2:134440320:T:G	yes	2	134440320	rs13005152	T	G	-0.0130798	0.0204569	0.18782143467254	-0.015	0.0159	0.3468
chr2:134440394:GGGTTTTCTCCAGGGTCTCT:G	yes	2	134440394	rs374692785	GGGTTTTCTCCAGGGTCTCT	G	NA	NA	NA	0.0383	0.0916	0.676
chr2:134440459:G:A	yes	2	134440459	rs145599257	G	A	NA	NA	NA	0.0228	0.323	0.9437
chr2:134440640:T:C	yes	2	134440640	rs79312096	T	C	NA	NA	NA	-0.0397	0.1466	0.7864
chr2:134440820:C:T	yes	2	134440820	rs112457285	C	T	NA	NA	NA	-0.3606	0.4049	0.3732
chr2:134440941:A:G	yes	2	134440941	rs74456185	A	G	-0.0176862	0.0460687	0.0319237204197418	-5e-04	0.0403	0.9905
chr2:134440998:A:G	yes	2	134440998	rs550855800	A	G	NA	NA	NA	-0.2909	0.3871	0.4524
chr2:134441025:T:A	yes	2	134441025	rs563077483	T	A	NA	NA	NA	-0.0555	0.3148	0.8601
chr2:134441122:T:C	yes	2	134441122	rs72980099	T	C	NA	NA	NA	-0.028	0.1032	0.7865
chr2:134441124:A:AGTCC	yes	2	134441124	rs376495404	A	AGTCC	NA	NA	NA	-0.221	0.3811	0.562
chr2:134441271:AG:A	yes	2	134441271	rs201729337	AG	A	NA	NA	NA	0.0878	0.1054	0.4048
chr2:134441459:G:A	yes	2	134441459	rs7564649	G	A	NA	NA	NA	0.0311	0.1159	0.7882
chr2:134441511:CT:C	yes	2	134441511	rs397870922	CT	C	0.000512327	0.0379987	0.0544211672232561	0.0157	0.035	0.6537
chr2:134441993:C:T	yes	2	134441993	rs2289468	C	T	0.0625037	0.0619507	0.0163810594346251	0.0818	0.0568	0.1499
chr2:134442040:G:A	yes	2	134442040	rs112406824	G	A	NA	NA	NA	-0.0679	0.123	0.5811
chr2:134442145:A:G	yes	2	134442145	rs557408	A	G	-0.021807	0.0170875	0.655971781728923	-0.0076	0.0141	0.5908
chr2:134442210:G:A	yes	2	134442210	rs76602360	G	A	-0.0118589	0.0257904	0.106846218571959	-0.0044	0.0224	0.8443
chr2:134442530:T:C	yes	2	134442530	rs598954	T	C	-0.0147488	0.0162566	0.571427188370396	0.0011	0.0131	0.9313
chr2:134442629:T:C	yes	2	134442629	rs74590048	T	C	-0.0260971	0.0544045	0.0220674782163184	-0.0651	0.0436	0.1354
chr2:134442841:G:A	yes	2	134442841	rs150524552	G	A	NA	NA	NA	0.1118	0.3374	0.7403
chr2:134442996:T:G	yes	2	134442996	rs3828184	T	G	-0.00667405	0.0385354	0.044074977817324	-0.0286	0.0302	0.3433
chr2:134443022:A:G	yes	2	134443022	rs12468815	A	G	-0.0360224	0.0547479	0.0215586793646091	-0.0263	0.0421	0.5316
chr2:134443146:G:A	yes	2	134443146	rs149710732	G	A	NA	NA	NA	-0.6363	0.4842	0.1888
chr2:134443393:T:C	yes	2	134443393	rs184414778	T	C	NA	NA	NA	0.1124	0.3373	0.7389
chr2:134443602:G:A	yes	2	134443602	rs503059	G	A	-0.019066	0.016077	0.530881132240333	0.0013	0.013	0.9194
chr2:134443923:C:T	yes	2	134443923	rs538207603	C	T	NA	NA	NA	0.0871	0.3771	0.8173
chr2:134444104:C:T	yes	2	134444104	rs116237207	C	T	NA	NA	NA	-0.1094	0.1179	0.3535
chr2:134444217:G:A	yes	2	134444217	rs6761100	G	A	-0.00552627	0.0380245	0.0449636642966454	-0.0379	0.0285	0.1835
chr2:134444524:C:T	yes	2	134444524	rs60373617	C	T	0.0803636	0.0589993	0.0179133063460173	0.0501	0.0494	0.3105
chr2:134444751:C:T	yes	2	134444751	rs141169347	C	T	NA	NA	NA	-0.0303	0.2421	0.9003
chr2:134444884:A:G	yes	2	134444884	rs535900	A	G	-0.00538055	0.0160298	0.472251486695945	0.0041	0.0129	0.7515
chr2:134444979:TC:T	yes	2	134444979	rs397813615	TC	T	-0.00560139	0.0383023	0.0446222566428246	-0.0419	0.0291	0.1508
chr2:134445579:G:A	yes	2	134445579	rs3791324	G	A	0.0113666	0.033945	0.0585423718026273	-0.0096	0.0289	0.7398
chr2:134445591:T:C	yes	2	134445591	rs661899	T	C	-0.01394	0.0164629	0.638897700887505	-0.0044	0.0133	0.7412
chr2:134445617:CTTTTTT:C	yes	2	134445617	rs3838504	CTTTTTT	C	0.0111226	0.0339563	0.0585268883488497	-0.0079	0.0289	0.7846
chr2:134445690:G:A	yes	2	134445690	rs114060364	G	A	NA	NA	NA	0.2539	0.2616	0.3318
chr2:134445731:G:A	yes	2	134445731	rs3791325	G	A	0.0114024	0.0339829	0.0584160670508623	-0.0048	0.0291	0.869
chr2:134445966:A:G	yes	2	134445966	rs566964	A	G	0.0326683	0.0295709	0.0794785223412907	4e-04	0.025	0.9872
chr2:134446001:C:G	yes	2	134446001	rs3791327	C	G	-0.0578123	0.0262303	0.10934161171964	-0.0196	0.0234	0.4023
chr2:134446040:G:T	yes	2	134446040	rs72982211	G	T	NA	NA	NA	-0.0155	0.2432	0.9492
chr2:134446159:G:A	yes	2	134446159	rs115368301	G	A	NA	NA	NA	-0.007	0.2577	0.9783
chr2:134446355:G:A	yes	2	134446355	rs80337449	G	A	NA	NA	NA	-0.1928	0.2631	0.4636
chr2:134446437:A:C	yes	2	134446437	chr2:134446437:A:C	A	C	NA	NA	NA	0.0062	0.08	0.9387
chr2:134446474:G:A	yes	2	134446474	rs79229059	G	A	NA	NA	NA	-0.1457	0.1193	0.2219
chr2:134446476:C:A	yes	2	134446476	rs144033318	C	A	-0.00836848	0.0399568	0.0467822327659515	-0.0112	0.0393	0.7758
chr2:134446643:C:A	yes	2	134446643	rs78405979	C	A	NA	NA	NA	-0.01	0.1438	0.9446
chr2:134446803:C:T	yes	2	134446803	rs146893794	C	T	NA	NA	NA	0.2717	0.3294	0.4095
chr2:134446893:C:T	yes	2	134446893	rs3791328	C	T	0.0584547	0.0699651	0.0138306249669861	0.0564	0.0504	0.2633
chr2:134446952:G:A	yes	2	134446952	rs117456428	G	A	0.0825923	0.0592504	0.0176959234879719	0.0839	0.0536	0.1175
chr2:134447250:A:C	yes	2	134447250	rs116037328	A	C	NA	NA	NA	-0.1609	0.3246	0.62
chr2:134447597:C:T	yes	2	134447597	rs116027306	C	T	0.0231342	0.0489268	0.0273640069278682	0.0203	0.0418	0.6268
chr2:134447621:C:T	yes	2	134447621	rs116243445	C	T	NA	NA	NA	0.1686	0.158	0.2861
chr2:134447990:G:A	yes	2	134447990	rs61540709	G	A	NA	NA	NA	-0.2096	0.1516	0.1668
chr2:134448069:A:C	yes	2	134448069	rs3791329	A	C	0.0671324	0.0634619	0.0167650724826836	0.0453	0.042	0.2816
chr2:134448097:C:T	yes	2	134448097	rs77476668	C	T	NA	NA	NA	-0.0099	0.0886	0.911
chr2:134448164:A:G	yes	2	134448164	rs629794	A	G	-0.0171189	0.0165598	0.620053548546926	-0.0083	0.0134	0.5334
chr2:134448190:C:A	yes	2	134448190	rs519054	C	A	-0.00557705	0.0158512	0.465624483380554	-0.0013	0.0127	0.92
chr2:134448413:G:T	yes	2	134448413	rs3791331	G	T	0.0822858	0.0593492	0.0176216955147632	0.0746	0.0534	0.1624
chr2:134448609:C:T	yes	2	134448609	rs149754351	C	T	NA	NA	NA	-0.0302	0.2354	0.8981
chr2:134448769:C:A	yes	2	134448769	rs2230908	C	A	-0.0739823	0.0348938	0.057125908324367	-0.0434	0.0284	0.1262
chr2:134449043:G:A	yes	2	134449043	rs16830621	G	A	NA	NA	NA	-0.0326	0.0914	0.721
chr2:134449047:G:A	yes	2	134449047	rs115651006	G	A	NA	NA	NA	-0.1895	0.1507	0.2086
chr2:134449068:G:T	yes	2	134449068	rs62170042	G	T	-0.0739247	0.0348803	0.0571447450720739	-0.0433	0.0284	0.1268
chr2:134449190:T:C	yes	2	134449190	rs111940474	T	C	NA	NA	NA	0.032	0.2267	0.8877
chr2:134449363:C:T	yes	2	134449363	rs681148	C	T	-0.0218585	0.0159874	0.517558396425469	-0.0101	0.0128	0.4269
chr2:134449395:G:A	yes	2	134449395	rs75506899	G	A	NA	NA	NA	-0.1185	0.1166	0.3095
chr2:134449730:G:A	yes	2	134449730	rs59112286	G	A	NA	NA	NA	-0.0312	0.0914	0.7332
chr2:134450059:C:G	yes	2	134450059	rs61244555	C	G	NA	NA	NA	-0.1919	0.151	0.2038
chr2:134450250:G:A	yes	2	134450250	rs77592833	G	A	NA	NA	NA	0.0954	0.1162	0.4116
chr2:134450253:C:T	yes	2	134450253	rs111582118	C	T	NA	NA	NA	-0.3799	0.2407	0.1146
chr2:134450368:C:T	yes	2	134450368	rs61501319	C	T	0.0688862	0.0695621	0.0139505625456642	0.0903	0.0515	0.07953
chr2:134450393:C:T	yes	2	134450393	rs34944508	C	T	-0.00219501	0.0370131	0.0496135810332039	-0.0066	0.0346	0.8482
chr2:134450506:A:G	yes	2	134450506	rs651970	A	G	-0.0152925	0.0165694	0.619471425479055	-0.008	0.0134	0.5529
chr2:134450642:A:G	yes	2	134450642	rs626540	A	G	-0.0155727	0.0165667	0.619426052729829	-0.009	0.0134	0.5032
chr2:134450700:G:A	yes	2	134450700	rs78170588	G	A	NA	NA	NA	-0.3619	0.2775	0.1922
chr2:134450704:G:A	yes	2	134450704	rs16830623	G	A	NA	NA	NA	-0.0053	0.1039	0.9593
chr2:134450904:G:A	yes	2	134450904	rs75561369	G	A	0.0836865	0.0595124	0.0175472154848283	0.0788	0.0535	0.1408
chr2:134451030:A:T	yes	2	134451030	rs139314811	A	T	NA	NA	NA	-0.1925	0.2749	0.4838
chr2:134451250:G:C	yes	2	134451250	rs56687571	G	C	0.0649675	0.0640881	0.0164367681992955	0.0682	0.0428	0.1116
chr2:134451453:T:G	yes	2	134451453	rs112683448	T	G	NA	NA	NA	-0.1311	0.1231	0.2867
chr2:134451571:G:A	yes	2	134451571	rs2439568	G	A	-0.0194077	0.0163909	0.602498612350921	-0.0142	0.0132	0.2808
chr2:134451583:A:G	yes	2	134451583	rs636975	A	G	-0.0203352	0.0158201	0.524983083478504	-0.0095	0.0126	0.4516
chr2:134451781:T:C	yes	2	134451781	rs75572937	T	C	NA	NA	NA	-0.196	0.1518	0.1966
chr2:134452020:C:T	yes	2	134452020	rs669740	C	T	-0.0205372	0.0159892	0.518773072897946	-0.0089	0.0128	0.484
chr2:134452046:C:T	yes	2	134452046	rs113670398	C	T	-0.0603032	0.0458785	0.0359304850614987	-0.0444	0.0427	0.2984
chr2:134452156:G:A	yes	2	134452156	rs2290481	G	A	NA	NA	NA	-0.0853	0.2129	0.6885
chr2:134452403:C:T	yes	2	134452403	rs75805028	C	T	NA	NA	NA	-0.2246	0.153	0.1421
chr2:134452564:G:A	yes	2	134452564	rs2290482	G	A	0.06266	0.0701916	0.0137330784023866	0.0864	0.0574	0.1323
chr2:134452819:A:G	yes	2	134452819	rs2290483	A	G	0.0200954	0.0332327	0.0670189629137737	0.019	0.0269	0.48
chr2:134453383:GC:G	yes	2	134453383	rs111429473	GC	G	NA	NA	NA	-0.0385	0.0804	0.6317
chr2:134453452:T:C	yes	2	134453452	rs74398272	T	C	-0.153988	0.0605796	0.0217951322405856	-0.154	0.0606	0.01105
chr2:134453470:T:C	yes	2	134453470	rs142217514	T	C	NA	NA	NA	-0.1708	0.2489	0.4926
chr2:134453649:A:G	yes	2	134453649	rs73960911	A	G	0.127533	0.0674757	0.0135217686930285	0.0423	0.0456	0.3536
chr2:134453707:C:T	yes	2	134453707	rs139231308	C	T	NA	NA	NA	-0.3115	0.2749	0.2572
chr2:134453847:T:G	yes	2	134453847	rs149984807	T	G	NA	NA	NA	-0.1854	0.2387	0.4373
chr2:134453973:A:T	yes	2	134453973	rs1041938	A	T	-5.24829e-05	0.0371889	0.0543140139095006	-0.007	0.0291	0.8099
chr2:134453978:G:C	yes	2	134453978	rs34497810	G	C	0.000603124	0.0338118	0.0607917932501454	0.0024	0.0308	0.9379
chr2:134454096:A:G	yes	2	134454096	rs78024851	A	G	NA	NA	NA	-0.1653	0.1236	0.1811
chr2:134454290:C:T	yes	2	134454290	rs7841	C	T	-0.0312192	0.0292426	0.0937594109711333	-0.0233	0.0277	0.4003
chr2:134454671:G:C	yes	2	134454671	rs637855	G	C	-0.00372055	0.0179224	0.31868701160724	-0.0047	0.0163	0.7731
chr2:134454686:G:A	yes	2	134454686	rs58752466	G	A	NA	NA	NA	0.3517	0.1919	0.06681
chr2:134454719:C:G	yes	2	134454719	rs7603792	C	G	NA	NA	NA	-0.031	0.1099	0.7779
chr2:134454742:A:G	yes	2	134454742	rs527425576	A	G	NA	NA	NA	-0.5473	0.4621	0.2362
chr2:134454850:A:G	yes	2	134454850	rs10185078	A	G	-0.0542986	0.0529836	0.0291060060896722	-0.0502	0.0386	0.1934
chr2:134455003:A:G	yes	2	134455003	rs71417510	A	G	0.0274355	0.0535678	0.0234305803470033	0.0384	0.052	0.4604
chr2:134455213:G:T	yes	2	134455213	rs543944	G	T	-0.00898916	0.0176753	0.345324166034094	-0.0103	0.0163	0.5275
chr2:134455215:G:T	yes	2	134455215	rs148993336	G	T	NA	NA	NA	-0.1175	0.3823	0.7586
chr2:134455265:C:T	yes	2	134455265	rs111280182	C	T	NA	NA	NA	-0.0169	0.1449	0.9071
chr2:134455304:T:C	yes	2	134455304	rs74562462	T	C	0.0922409	0.0764591	0.0121747148317099	0.055	0.0599	0.3585
chr2:134455362:CTTTTT:C	yes	2	134455362	rs72216208	CTTTTT	C	0.0133569	0.0192583	0.249740349748392	-4e-04	0.0174	0.9817
chr2:134455367:T:A	yes	2	134455367	rs150298603	T	A	-0.0571701	0.0332727	0.0664646787493033	-0.0204	0.0309	0.5091
chr2:134455485:T:C	yes	2	134455485	rs75100717	T	C	-0.0311625	0.054997	0.021754610012665	-0.0633	0.0435	0.145
chr2:134455642:C:T	yes	2	134455642	rs78041758	C	T	NA	NA	NA	-0.1686	0.1703	0.3222
chr2:134455685:G:A	yes	2	134455685	rs609164	G	A	-0.00114585	0.018173	0.304004364841578	-0.0039	0.0169	0.8175
chr2:134455750:G:A	yes	2	134455750	rs116029793	G	A	NA	NA	NA	-0.1664	0.2155	0.44
chr2:134455842:G:A	yes	2	134455842	rs620364	G	A	0.00245701	0.0215995	0.185770034159575	-1e-04	0.0207	0.9961
chr2:134455944:AC:A	yes	2	134455944	rs397813311	AC	A	-0.000488038	0.0181337	0.306481584450195	-0.0039	0.0167	0.8153
chr2:134456091:T:C	yes	2	134456091	rs145982460	T	C	NA	NA	NA	0.3627	0.319	0.2555
chr2:134456111:G:A	yes	2	134456111	rs138659461	G	A	NA	NA	NA	0.1515	0.2318	0.5133
chr2:134456191:T:C	yes	2	134456191	rs610624	T	C	0.00162833	0.0180953	0.30825141378552	-0.0017	0.0167	0.9189
chr2:134456346:C:A	yes	2	134456346	rs183395656	C	A	NA	NA	NA	-0.0061	0.4178	0.9884
chr2:134456446:C:A	yes	2	134456446	rs78198285	C	A	NA	NA	NA	-0.1571	0.1613	0.3301
chr2:134456471:G:A	yes	2	134456471	rs2289469	G	A	-0.0247399	0.0218606	0.172086471559317	-0.0173	0.0196	0.3774
chr2:134456531:T:C	yes	2	134456531	rs6724303	T	C	NA	NA	NA	0.0312	0.1314	0.8123
chr2:134456688:G:A	yes	2	134456688	rs2289470	G	A	-0.0168133	0.0234192	0.142853873352275	-0.0077	0.0212	0.7164
chr2:134456999:C:T	yes	2	134456999	rs10179686	C	T	-0.0420667	0.0532154	0.0287684798224771	-0.0307	0.0433	0.4783
chr2:134457254:A:G	yes	2	134457254	rs636701	A	G	-0.00837623	0.0168576	0.475924468726806	-0.0085	0.0162	0.5998
chr2:134457291:C:T	yes	2	134457291	rs636757	C	T	-0.00656735	0.0169218	0.442670773349061	-5e-04	0.0157	0.9746
chr2:134457340:G:A	yes	2	134457340	rs74448596	G	A	NA	NA	NA	0.0282	0.1065	0.7912
chr2:134457695:A:C	yes	2	134457695	rs113632959	A	C	NA	NA	NA	0.0919	0.1397	0.5107
chr2:134458370:G:A	yes	2	134458370	rs547177	G	A	-0.0144682	0.01843	0.293754707042605	-0.0116	0.0172	0.5
chr2:134458704:C:G	yes	2	134458704	rs12105166	C	G	-0.0155673	0.0258321	0.110934180745663	-0.0081	0.0206	0.694
chr2:134458812:G:C	yes	2	134458812	rs79233661	G	C	-0.00490028	0.0475114	0.0297992895496137	0.0074	0.0387	0.8484
chr2:134458918:C:G	yes	2	134458918	rs562263714	C	G	NA	NA	NA	0.0377	0.338	0.9112
chr2:134458940:TG:T	yes	2	134458940	rs36124163	TG	T	-0.0266705	0.0247708	0.128930026716243	-0.0083	0.0217	0.7013
chr2:134458988:A:G	yes	2	134458988	rs149213868	A	G	0.0947354	0.104343	0.0058011819908927	0.11	0.101	0.2763
chr2:134459113:C:A	yes	2	134459113	rs115596642	C	A	0.143813	0.108292	0.00523648621813482	0.11	0.0859	0.2003
chr2:134459336:C:T	yes	2	134459336	rs78987107	C	T	-0.00476676	0.0479061	0.0295226556315704	0.0111	0.0389	0.7754
chr2:134459388:A:G	yes	2	134459388	rs146422400	A	G	NA	NA	NA	0.0867	0.315	0.7831
chr2:134459525:A:T	yes	2	134459525	rs13421987	A	T	0.103352	0.070047	0.012358648305964	0.0931	0.0574	0.1048
chr2:134459527:C:G	yes	2	134459527	rs72851094	C	G	-0.0141569	0.0258673	0.110233853531881	-0.0073	0.0206	0.7219
chr2:134459567:G:C	yes	2	134459567	rs625263	G	C	-0.000408587	0.0170152	0.38395270303815	-0.0097	0.0157	0.5367
chr2:134459708:C:T	yes	2	134459708	rs35381820	C	T	-0.0263272	0.0408193	0.0403784556823384	-0.0311	0.0331	0.3473
chr2:134459712:C:T	yes	2	134459712	rs34432035	C	T	0.00721271	0.0376917	0.0477526044124351	-0.0199	0.0278	0.4736
chr2:134459726:C:T	yes	2	134459726	rs144635158	C	T	NA	NA	NA	-0.1192	0.3349	0.7219
chr2:134459797:A:G	yes	2	134459797	rs73958744	A	G	0.00621683	0.037654	0.0478410907520864	-0.0197	0.0277	0.4762
chr2:134459798:C:A	yes	2	134459798	rs56081667	C	A	0.00651146	0.0376571	0.0478192359208735	-0.018	0.0277	0.5168
chr2:134460010:A:G	yes	2	134460010	rs16830663	A	G	NA	NA	NA	-0.0765	0.0706	0.2782
chr2:134460320:G:A	yes	2	134460320	rs11884051	G	A	-0.00731099	0.0475954	0.0296065442951611	0.0111	0.0394	0.7782
chr2:134460622:C:T	yes	2	134460622	rs34581448	C	T	-0.0264413	0.0407485	0.0404812033240525	-0.034	0.033	0.3029
chr2:134460677:G:C	yes	2	134460677	rs62168960	G	C	-0.0951345	0.0489691	0.0322604106569995	-0.0538	0.0463	0.2452
chr2:134460957:G:C	yes	2	134460957	rs7599371	G	C	0.029984	0.0423356	0.0368735355632282	0.0215	0.032	0.5023
chr2:134461034:A:G	yes	2	134461034	rs6430516	A	G	0.0161673	0.0279616	0.0900488980136718	-0.002	0.0211	0.9245
chr2:134461097:C:A	yes	2	134461097	rs73958745	C	A	NA	NA	NA	-0.0261	0.1016	0.7972
chr2:134461105:C:G	yes	2	134461105	rs113740811	C	G	NA	NA	NA	0.054	0.0844	0.5223
chr2:134461241:A:G	yes	2	134461241	rs114905283	A	G	-0.158658	0.0629545	0.0207156083999404	-0.1587	0.063	0.01177
chr2:134461332:GA:G	yes	2	134461332	rs773544684	GA	G	NA	NA	NA	0.0391	0.0834	0.6392
chr2:134461389:G:C	yes	2	134461389	rs76887335	G	C	-0.12026	0.0602089	0.0222707549103168	-0.1333	0.0584	0.02246
chr2:134461392:T:C	yes	2	134461392	rs35936505	T	C	-0.000871618	0.0299958	0.077641952277024	-0.0199	0.0223	0.3724
chr2:134461443:A:C	yes	2	134461443	rs77977440	A	C	NA	NA	NA	0.0295	0.0991	0.7661
chr2:134461457:G:A	yes	2	134461457	rs114713625	G	A	NA	NA	NA	-0.0874	0.1924	0.6496
chr2:134461479:T:C	yes	2	134461479	rs11904278	T	C	-0.00821626	0.0202802	0.191394501126154	-0.0083	0.0161	0.6044
chr2:134461519:G:A	yes	2	134461519	rs116234812	G	A	NA	NA	NA	-0.0874	0.1924	0.6496
chr2:134461620:C:T	yes	2	134461620	rs140703689	C	T	NA	NA	NA	0.2413	0.2546	0.3432
chr2:134461636:G:A	yes	2	134461636	rs115589498	G	A	0.12616	0.108225	0.00545901829216196	0.159	0.095	0.09419
chr2:134461683:G:A	yes	2	134461683	rs564234	G	A	0.00918282	0.0205581	0.201204903197121	-0.0016	0.0193	0.9339
chr2:134461743:C:T	yes	2	134461743	rs114856688	C	T	-0.0264222	0.0949037	0.00806617163493075	-0.0264	0.0949	0.7809
chr2:134461793:G:T	yes	2	134461793	rs115636186	G	T	-0.0203964	0.047935	0.0292397660818713	-0.016	0.045	0.7222
chr2:134461820:G:A	yes	2	134461820	rs880109	G	A	0.0297851	0.0423104	0.0368946662417056	0.0236	0.032	0.4604
chr2:134461923:GC:G	yes	2	134461923	rs532694332	GC	G	NA	NA	NA	0.3687	0.3103	0.2347
chr2:134461968:T:C	yes	2	134461968	rs583446	T	C	-0.0180973	0.0167085	0.46033179463604	-0.0161	0.0157	0.3051
chr2:134461996:T:C	yes	2	134461996	rs143012517	T	C	NA	NA	NA	-6e-04	0.2039	0.9978
chr2:134462067:G:A	yes	2	134462067	rs62168961	G	A	-0.0751242	0.0336433	0.0703061085127415	-0.0354	0.0309	0.2519
chr2:134462094:G:A	yes	2	134462094	rs75088385	G	A	NA	NA	NA	0.0717	0.1003	0.4746
chr2:134462129:G:A	yes	2	134462129	rs79055556	G	A	0.0455013	0.0523432	0.0258803678433864	0.0425	0.0437	0.3308
chr2:134462308:A:G	yes	2	134462308	rs35187499	A	G	-0.028812	0.0406461	0.0407363918293686	-0.0367	0.0329	0.2641
chr2:134462911:A:G	yes	2	134462911	rs35778869	A	G	-0.0261819	0.0406115	0.0406899303768681	-0.0325	0.0329	0.3234
chr2:134462940:C:A	yes	2	134462940	rs75858111	C	A	0.156715	0.107809	0.00525575737188153	0.0793	0.0855	0.3537
chr2:134463045:G:C	yes	2	134463045	rs72851097	G	C	-0.069955	0.0709774	0.0158233472438592	-0.07	0.071	0.3242
chr2:134463084:A:G	yes	2	134463084	rs609299	A	G	0.00688264	0.0183666	0.279451467199141	6e-04	0.0166	0.9712
chr2:134463270:C:T	yes	2	134463270	rs77110906	C	T	-0.061415	0.0358386	0.0620792400526459	-0.0335	0.0328	0.3071
chr2:134463330:C:T	yes	2	134463330	rs116179533	C	T	NA	NA	NA	-0.3064	0.4185	0.4641
chr2:134463360:C:T	yes	2	134463360	rs2321981	C	T	0.0323596	0.0424286	0.0366072169702102	0.0229	0.032	0.4755
chr2:134463454:C:T	yes	2	134463454	rs115074455	C	T	NA	NA	NA	0.1079	0.166	0.5155
chr2:134463463:A:G	yes	2	134463463	rs512499	A	G	-0.0183733	0.0167113	0.460360503038117	-0.0155	0.0157	0.3235
chr2:134463475:C:T	yes	2	134463475	rs79831925	C	T	-0.0602684	0.056877	0.0207426761651028	-0.0809	0.0472	0.08662
chr2:134463565:A:G	yes	2	134463565	rs16830673	A	G	-0.0613415	0.035838	0.0620862379522173	-0.0339	0.0329	0.3028
chr2:134463617:T:C	yes	2	134463617	rs190752212	T	C	-0.0466876	0.0817138	0.010945148580894	-0.0467	0.0817	0.5676
chr2:134463753:A:T	yes	2	134463753	rs1001984	A	T	0.0300883	0.0424765	0.0365391875015266	0.0244	0.032	0.4458
chr2:134463964:G:C	yes	2	134463964	rs71417511	G	C	-0.0263806	0.0406699	0.0405521608505518	-0.0293	0.0329	0.3726
chr2:134464178:C:T	yes	2	134464178	rs7565308	C	T	0.0286134	0.0424701	0.036592876798072	0.0233	0.032	0.468
chr2:134464253:T:G	yes	2	134464253	rs528467322	T	G	NA	NA	NA	-0.168	0.4015	0.6756
chr2:134464391:G:A	yes	2	134464391	rs35628964	G	A	-0.0267844	0.0406733	0.0405555554728139	-0.0305	0.0329	0.3539
chr2:134464578:C:T	yes	2	134464578	rs79312913	C	T	NA	NA	NA	-0.0633	0.1903	0.7394
chr2:134464642:T:C	yes	2	134464642	rs13018116	T	C	-0.0276355	0.0407045	0.0405346220404947	-0.028	0.033	0.396
chr2:134464650:T:C	yes	2	134464650	rs689399	T	C	0.0078725	0.0205313	0.202057985496874	-0.0032	0.0193	0.8683
chr2:134464829:C:G	yes	2	134464829	rs146071269	C	G	NA	NA	NA	-9e-04	0.2039	0.9966
chr2:134464856:C:T	yes	2	134464856	rs16830676	C	T	-0.0603329	0.0358581	0.0620147949875944	-0.0329	0.0328	0.3158
chr2:134464954:G:A	yes	2	134464954	rs150820298	G	A	NA	NA	NA	-0.0887	0.1249	0.4779
chr2:134464971:C:T	yes	2	134464971	rs6718078	C	T	0.0300947	0.0425183	0.036613666517318	0.0147	0.032	0.6453
chr2:134465065:A:G	yes	2	134465065	rs6732942	A	G	0.0163379	0.0280352	0.0895531205652809	0	0.0211	0.9997
chr2:134465074:G:A	yes	2	134465074	rs55934658	G	A	-0.0343306	0.0202665	0.212779470491517	-0.0274	0.0182	0.1308
chr2:134465294:A:G	yes	2	134465294	rs6733189	A	G	0.0164269	0.0280118	0.0896045744229397	0.0013	0.0211	0.9498
chr2:134465926:C:A	yes	2	134465926	rs2289471	C	A	0.0283855	0.0400131	0.041373971265585	0.035	0.0333	0.2932
chr2:134466631:C:T	yes	2	134466631	rs146869062	C	T	NA	NA	NA	-0.0747	0.2755	0.7863
chr2:134466782:C:T	yes	2	134466782	rs587201	C	T	0.00841944	0.0205996	0.199718752482326	-0.0019	0.0193	0.9216
chr2:134466959:T:A	yes	2	134466959	rs71417512	T	A	-0.0314098	0.040508	0.0408652786421544	-0.0309	0.0329	0.3483
chr2:134467005:C:T	yes	2	134467005	rs16830680	C	T	0.14871	0.106997	0.00537114097091697	0.0347	0.0762	0.6491
chr2:134467088:G:A	yes	2	134467088	rs184087254	G	A	NA	NA	NA	0.2943	0.182	0.1059
chr2:134467183:G:A	yes	2	134467183	rs76266430	G	A	NA	NA	NA	-0.0645	0.1234	0.601
chr2:134467202:G:A	yes	2	134467202	rs188524918	G	A	NA	NA	NA	-0.0845	0.29	0.7708
chr2:134467313:A:G	yes	2	134467313	rs589530	A	G	0.00745788	0.0205557	0.200632049177805	-0.0026	0.0193	0.8928
chr2:134467327:AAC:A	yes	2	134467327	rs551927995	AAC	A	NA	NA	NA	-0.0565	0.2061	0.784
chr2:134467340:G:A	yes	2	134467340	rs144952551	G	A	NA	NA	NA	-0.2275	0.2733	0.4052
chr2:134467346:GA:G	yes	2	134467346	rs142486072	GA	G	NA	NA	NA	-0.257	0.1212	0.0339
chr2:134467472:G:A	yes	2	134467472	rs11887803	G	A	NA	NA	NA	0.0482	0.1243	0.6983
chr2:134467557:A:G	yes	2	134467557	rs71417513	A	G	-0.0311455	0.0404943	0.0408785032958295	-0.0305	0.0331	0.3572
chr2:134468017:A:C	yes	2	134468017	rs116183626	A	C	NA	NA	NA	-0.28	0.1896	0.1397
chr2:134468128:A:G	yes	2	134468128	rs75618491	A	G	0.117146	0.0705556	0.0120052611820224	0.0934	0.0612	0.127
chr2:134468137:G:A	yes	2	134468137	rs75109423	G	A	NA	NA	NA	0.0252	0.165	0.8786
chr2:134468186:C:T	yes	2	134468186	rs190659104	C	T	NA	NA	NA	-0.0249	0.2623	0.9244
chr2:134468195:G:A	yes	2	134468195	rs146006470	G	A	NA	NA	NA	-0.1182	0.306	0.6993
chr2:134468298:C:T	yes	2	134468298	rs13009545	C	T	-0.0315391	0.0406126	0.0406534110329859	-0.0319	0.0329	0.333
chr2:134468364:G:C	yes	2	134468364	rs7606210	G	C	0.051271	0.0366841	0.048978061143715	0.0253	0.0288	0.3798
chr2:134468372:T:C	yes	2	134468372	rs60801920	T	C	NA	NA	NA	-0.0894	0.0734	0.2231
chr2:134468402:G:C	yes	2	134468402	rs116785524	G	C	-0.0328649	0.0405172	0.0408620525570096	-0.0313	0.0329	0.342
chr2:134468413:T:C	yes	2	134468413	rs78416367	T	C	-0.0327908	0.0405218	0.040855567420178	-0.0313	0.0329	0.342
chr2:134468433:A:G	yes	2	134468433	rs74426553	A	G	-0.0328649	0.0405172	0.0408620525570096	-0.0313	0.0329	0.342
chr2:134468440:C:T	yes	2	134468440	rs138861481	C	T	-0.175571	0.0736612	0.0136488096461491	-0.1756	0.0737	0.01719
chr2:134468457:G:A	yes	2	134468457	rs115922298	G	A	-0.0328649	0.0405172	0.0408620525570096	-0.0313	0.0329	0.342
chr2:134468461:T:C	yes	2	134468461	rs78616186	T	C	NA	NA	NA	0.0675	0.1599	0.6729
chr2:134468478:T:A	yes	2	134468478	rs141415653	T	A	NA	NA	NA	0.2942	0.2201	0.1813
chr2:134468626:T:C	yes	2	134468626	rs76038700	T	C	NA	NA	NA	-0.1399	0.1274	0.2722
chr2:134468649:C:T	yes	2	134468649	rs79463398	C	T	-0.0328761	0.0405173	0.040862530973613	-0.0313	0.0329	0.342
chr2:134468746:G:A	yes	2	134468746	rs114493301	G	A	-0.0328774	0.0405172	0.0408620525570096	-0.0313	0.0329	0.342
chr2:134468795:C:T	yes	2	134468795	rs112413672	C	T	NA	NA	NA	-0.6549	0.447	0.1429
chr2:134468955:A:G	yes	2	134468955	rs559029578	A	G	NA	NA	NA	-0.38	0.3184	0.2327
chr2:134469003:G:C	yes	2	134469003	rs62168977	G	C	-0.0527289	0.0356067	0.0630631037634048	-0.0259	0.0327	0.4283
chr2:134469085:G:A	yes	2	134469085	rs634542	G	A	0.00685562	0.0205588	0.200626440993012	-0.0035	0.0193	0.8561
chr2:134469197:G:A	yes	2	134469197	rs55654488	G	A	-0.0155654	0.0278241	0.0952427075102062	-0.0182	0.0266	0.4938
chr2:134469377:T:C	yes	2	134469377	rs75825404	T	C	NA	NA	NA	-0.1636	0.2071	0.4296
chr2:134469385:A:G	yes	2	134469385	rs635883	A	G	-0.0014121	0.0192176	0.241432312676091	-0.0087	0.018	0.6289
chr2:134469386:G:T	yes	2	134469386	rs472299	G	T	-0.00142533	0.0192173	0.241435813469259	-0.0087	0.018	0.6289
chr2:134469404:A:G	yes	2	134469404	rs113220365	A	G	NA	NA	NA	-0.6549	0.447	0.1429
chr2:134469627:ACATTCTG:A	yes	2	134469627	rs398060560	ACATTCTG	A	0.0124416	0.0181248	0.290609834502925	0.0045	0.0165	0.7851
chr2:134469676:C:A	yes	2	134469676	rs647496	C	A	0.011902	0.0181203	0.290458958184185	0.0043	0.0164	0.7932
chr2:134469871:C:T	yes	2	134469871	rs77589073	C	T	NA	NA	NA	0.0676	0.1599	0.6725
chr2:134469880:C:G	yes	2	134469880	rs648440	C	G	0.00715519	0.0205434	0.200989412955694	-0.0034	0.0193	0.8602
chr2:134470034:G:A	yes	2	134470034	rs13021575	G	A	-0.0297771	0.0402455	0.040994148792279	-0.0281	0.0327	0.3898
chr2:134470082:G:A	yes	2	134470082	rs112944896	G	A	NA	NA	NA	0.0586	0.0855	0.4931
chr2:134470367:A:C	yes	2	134470367	rs111615689	A	C	NA	NA	NA	-0.6556	0.4471	0.1426
chr2:134470427:A:G	yes	2	134470427	rs150628262	A	G	NA	NA	NA	0.0213	0.2808	0.9395
chr2:134470448:G:GT	yes	2	134470448	rs139813018	G	GT	NA	NA	NA	3e-04	0.1007	0.998
chr2:134470489:T:C	yes	2	134470489	rs503755	T	C	0.00598546	0.0205278	0.201563716557099	-0.0045	0.0193	0.8156
chr2:134470603:G:A	yes	2	134470603	rs75135684	G	A	NA	NA	NA	-0.2022	0.238	0.3956
chr2:134470702:C:T	yes	2	134470702	rs115731766	C	T	NA	NA	NA	0.242	0.177	0.1716
chr2:134470950:A:T	yes	2	134470950	rs71417514	A	T	-0.0289597	0.0406103	0.04058606700554	-0.0279	0.033	0.3979
chr2:134470963:A:G	yes	2	134470963	rs508247	A	G	0.0125083	0.0181118	0.290776930634722	0.0041	0.0164	0.8026
chr2:134471343:T:G	yes	2	134471343	rs7608265	T	G	NA	NA	NA	-0.1282	0.2202	0.5604
chr2:134471345:C:G	yes	2	134471345	rs7591732	C	G	NA	NA	NA	-0.1212	0.2201	0.5819
chr2:134471386:G:A	yes	2	134471386	rs113517619	G	A	NA	NA	NA	-0.6543	0.447	0.1433
chr2:134471527:T:A	yes	2	134471527	rs35105170	T	A	-0.0288495	0.0406176	0.0405770988111332	-0.0279	0.033	0.3979
chr2:134471948:C:G	yes	2	134471948	rs34434133	C	G	-0.0308756	0.0409064	0.0403550773390567	-0.0292	0.0331	0.3776
chr2:134471965:C:T	yes	2	134471965	rs35709592	C	T	-0.0308769	0.0409064	0.0403550773390567	-0.0292	0.0331	0.3776
chr2:134473111:T:A	yes	2	134473111	rs189458677	T	A	NA	NA	NA	-0.3812	0.3196	0.233
chr2:134473632:T:C	yes	2	134473632	rs1598279	T	C	0.0146313	0.0274692	0.0915823475946799	-3e-04	0.0205	0.989
chr2:134473685:T:C	yes	2	134473685	rs1598280	T	C	-0.027803	0.0485849	0.0286748901257329	-0.0232	0.0456	0.6109
chr2:134473809:G:A	yes	2	134473809	rs149130232	G	A	NA	NA	NA	-0.2883	0.2708	0.2871
chr2:134473842:G:A	yes	2	134473842	rs188761945	G	A	NA	NA	NA	-0.3135	0.2667	0.2398
chr2:134474019:G:A	yes	2	134474019	rs1840412	G	A	0.0522142	0.0367346	0.0488900920653387	0.0171	0.0262	0.5147
chr2:134474323:G:A	yes	2	134474323	rs78620708	G	A	-0.00947174	0.0382326	0.0501463868077965	-0.0175	0.0372	0.638
chr2:134474510:T:C	yes	2	134474510	rs10171420	T	C	0.0520795	0.0367347	0.0488886013889293	0.0182	0.0263	0.488
chr2:134474601:T:G	yes	2	134474601	rs138830951	T	G	NA	NA	NA	-0.2917	0.2397	0.2235
chr2:134474709:G:A	yes	2	134474709	rs142020687	G	A	NA	NA	NA	0.1775	0.2195	0.4186
chr2:134474780:T:C	yes	2	134474780	rs75571619	T	C	NA	NA	NA	-0.1575	0.1507	0.2962
chr2:134474925:T:C	yes	2	134474925	rs80289568	T	C	NA	NA	NA	-0.043	0.1906	0.8215
chr2:134475366:T:C	yes	2	134475366	rs138407364	T	C	NA	NA	NA	-0.6933	0.4445	0.1188
chr2:134475385:C:T	yes	2	134475385	rs1598281	C	T	0.14797	0.108075	0.00532084400145738	0.0317	0.0765	0.6789
chr2:134475442:A:G	yes	2	134475442	rs616936	A	G	0.0112541	0.0182598	0.287382928179401	-7e-04	0.0145	0.9617
chr2:134475742:T:C	yes	2	134475742	rs13393514	T	C	0.0273313	0.0402122	0.0412146170066735	0.0385	0.0334	0.249
chr2:134475941:T:C	yes	2	134475941	rs35646994	T	C	-0.0348507	0.0408273	0.0406166289182459	-0.0367	0.0334	0.271
chr2:134475948:T:C	yes	2	134475948	rs113923946	T	C	NA	NA	NA	-0.6935	0.4445	0.1187
chr2:134476025:T:C	yes	2	134476025	rs55912459	T	C	NA	NA	NA	-0.1077	0.0676	0.1111
chr2:134476847:T:G	yes	2	134476847	rs114693660	T	G	NA	NA	NA	0.0957	0.1003	0.3399
chr2:134477287:C:T	yes	2	134477287	rs35375510	C	T	-0.0331825	0.0411663	0.0400900460357752	-0.0413	0.0334	0.2165
chr2:134477998:C:T	yes	2	134477998	rs2033952	C	T	0.016543	0.0281996	0.0886894762236936	3e-04	0.0211	0.9903
chr2:134478012:T:A	yes	2	134478012	rs35815072	T	A	-0.0325927	0.0411639	0.0400927189022269	-0.0409	0.0334	0.2205
chr2:134478679:T:C	yes	2	134478679	rs1840413	T	C	0.0557338	0.0367645	0.0488559798984846	0.0216	0.0263	0.4112
chr2:134478776:C:G	yes	2	134478776	rs115224548	C	G	NA	NA	NA	0.1609	0.2232	0.471
chr2:134479174:G:A	yes	2	134479174	rs80067424	G	A	NA	NA	NA	-0.2008	0.2804	0.4741
chr2:134479243:G:A	yes	2	134479243	rs1378276	G	A	-0.0666493	0.0413072	0.0483685638094141	-0.0381	0.039	0.3286
chr2:134479409:C:A	yes	2	134479409	rs140557137	C	A	NA	NA	NA	-0.1935	0.4088	0.636
chr2:134479576:C:A	yes	2	134479576	rs71417515	C	A	-0.0297357	0.0412435	0.0398830184705771	-0.0396	0.0337	0.2395
chr2:134479703:T:C	yes	2	134479703	rs480368	T	C	0.0104267	0.0183175	0.285465734837882	0.0022	0.0166	0.8946
chr2:134479719:A:G	yes	2	134479719	rs596403	A	G	0.00616544	0.0208152	0.196831218972433	-0.0043	0.0195	0.8255
chr2:134479834:T:C	yes	2	134479834	rs481396	T	C	0.00986147	0.0183195	0.28562673110081	0.0023	0.0166	0.8898
chr2:134479900:G:A	yes	2	134479900	rs597299	G	A	0.00683076	0.0208205	0.196680476377689	-0.0033	0.0195	0.8656
chr2:134480068:A:G	yes	2	134480068	rs34637994	A	G	-0.0297518	0.0412434	0.0398930050407077	-0.0396	0.0337	0.2395
chr2:134480118:T:C	yes	2	134480118	rs61551361	T	C	-0.0130632	0.0261599	0.110532243214871	-0.0206	0.0237	0.3847
chr2:134480403:C:CT	yes	2	134480403	rs76040890	C	CT	-0.0231073	0.0175703	0.605131686732034	-0.0251	0.0169	0.1375
chr2:134480827:GT:G	yes	2	134480827	rs397869507	GT	G	-0.00454568	0.0171281	0.418917496625307	-0.0059	0.0161	0.714
chr2:134481121:G:C	yes	2	134481121	rs187870756	G	C	NA	NA	NA	0.3855	0.3576	0.281
chr2:134481162:C:T	yes	2	134481162	rs515231	C	T	-0.014201	0.0171218	0.452749471016889	-0.0148	0.0165	0.3697
chr2:134481499:G:A	yes	2	134481499	rs141573646	G	A	NA	NA	NA	-0.0287	0.2165	0.8945
chr2:134481595:C:A	yes	2	134481595	rs625519	C	A	-0.0111333	0.0171658	0.436365175403365	-0.011	0.0159	0.489
chr2:134481726:T:C	yes	2	134481726	rs574935	T	C	0.0237805	0.020602	0.178344312055929	0.0102	0.0165	0.5338
chr2:134482139:C:T	yes	2	134482139	rs73958747	C	T	NA	NA	NA	-0.2851	0.1929	0.1394
chr2:134482492:T:C	yes	2	134482492	rs113759235	T	C	NA	NA	NA	-0.0228	0.0947	0.8097
chr2:134482753:G:A	yes	2	134482753	rs494905	G	A	0.0256093	0.0214059	0.173073963457135	0.0063	0.0169	0.7083
chr2:134482926:C:T	yes	2	134482926	rs4954147	C	T	-0.0417095	0.0237411	0.148214905312641	-0.0407	0.0229	0.07552
chr2:134483064:G:A	yes	2	134483064	rs116671074	G	A	-0.00294575	0.0384295	0.0496447654554419	-0.0124	0.037	0.7375
chr2:134483068:C:T	yes	2	134483068	rs186446132	C	T	NA	NA	NA	0.3664	0.1956	0.06104
chr2:134483069:G:A	yes	2	134483069	rs1840414	G	A	0.15627	0.0680897	0.0133532032317677	0.1855	0.0617	0.002659
chr2:134483082:G:A	yes	2	134483082	rs116643319	G	A	NA	NA	NA	0.2142	0.1614	0.1845
chr2:134483096:C:T	yes	2	134483096	rs642339	C	T	0.0258065	0.021406	0.173039228876367	0.0074	0.017	0.6639
chr2:134483701:G:C	yes	2	134483701	rs524963	G	C	-0.010796	0.0170818	0.461113527231999	-0.0156	0.016	0.3296
chr2:134484011:G:A	yes	2	134484011	rs150231120	G	A	NA	NA	NA	0.2205	0.2091	0.2915
chr2:134484200:G:T	yes	2	134484200	rs55798200	G	T	-0.0419635	0.0237389	0.148276127931336	-0.0387	0.0228	0.08963
chr2:134484534:C:T	yes	2	134484534	rs113051188	C	T	0.155251	0.0680168	0.0133807909708858	0.1887	0.0609	0.001945
chr2:134484869:T:C	yes	2	134484869	rs114032981	T	C	NA	NA	NA	0.1568	0.2257	0.4872
chr2:134485096:A:G	yes	2	134485096	rs113546062	A	G	NA	NA	NA	-0.0243	0.0948	0.7977
chr2:134485203:C:T	yes	2	134485203	rs72982248	C	T	NA	NA	NA	-0.0152	0.0957	0.8738
chr2:134485418:G:A	yes	2	134485418	rs673260	G	A	0.0379821	0.0208078	0.186354764254178	0.0237	0.0186	0.203
chr2:134485507:C:T	yes	2	134485507	rs16830698	C	T	NA	NA	NA	0.0929	0.0813	0.2532
chr2:134485537:G:T	yes	2	134485537	rs141681665	G	T	NA	NA	NA	-0.3639	0.3084	0.238
chr2:134485603:G:A	yes	2	134485603	rs116739396	G	A	NA	NA	NA	0.5117	0.2693	0.05738
chr2:134485604:T:A	yes	2	134485604	rs474031	T	A	0.0368579	0.0207947	0.186981900474054	0.0245	0.0185	0.1852
chr2:134485720:A:G	yes	2	134485720	rs685113	A	G	0.00346185	0.0176155	0.336002009698982	0.0014	0.0162	0.9311
chr2:134485802:C:G	yes	2	134485802	rs475921	C	G	0.00316728	0.0176135	0.335999209620389	0.0011	0.0162	0.9459
chr2:134485986:T:C	yes	2	134485986	rs7571254	T	C	-0.0440097	0.0237325	0.148612415145117	-0.041	0.0228	0.07214
chr2:134486182:G:A	yes	2	134486182	rs7580799	G	A	-0.044024	0.02373	0.148580700159358	-0.0407	0.0228	0.07425
chr2:134486239:T:A	yes	2	134486239	rs7571581	T	A	-0.0440419	0.0237307	0.148574678822783	-0.0407	0.0228	0.07425
chr2:134486532:AT:A	yes	2	134486532	rs372664289	AT	A	NA	NA	NA	0.1122	0.1965	0.5681
chr2:134486861:CA:C	yes	2	134486861	rs79253617	CA	C	0.0254854	0.0214001	0.173435097556206	0.0073	0.0169	0.6679
chr2:134486998:T:C	yes	2	134486998	rs12473509	T	C	-0.0438073	0.0237306	0.148581593204873	-0.0402	0.0228	0.07787
chr2:134487013:A:C	yes	2	134487013	rs139426668	A	C	NA	NA	NA	-0.2841	0.2577	0.2703
chr2:134487068:T:C	yes	2	134487068	rs144168399	T	C	NA	NA	NA	0.1776	0.211	0.4
chr2:134487092:G:T	yes	2	134487092	rs73958749	G	T	NA	NA	NA	-0.1134	0.2216	0.6088
chr2:134487167:T:C	yes	2	134487167	rs12473586	T	C	-0.0440549	0.0237357	0.148558522303532	-0.0404	0.0228	0.07641
chr2:134487194:C:T	yes	2	134487194	rs12468553	C	T	-0.0441031	0.023733	0.148581956641775	-0.0408	0.0228	0.07354
chr2:134487419:C:T	yes	2	134487419	rs182246090	C	T	NA	NA	NA	0.1776	0.211	0.4
chr2:134487575:T:A	yes	2	134487575	rs10496727	T	A	-0.0440849	0.0237319	0.148589524153926	-0.0404	0.0228	0.07641
chr2:134487705:G:A	yes	2	134487705	rs16830700	G	A	0.149322	0.0682256	0.0133492680848516	0.1783	0.0618	0.00393
chr2:134487805:T:A	yes	2	134487805	rs56087458	T	A	-0.044495	0.0237314	0.14868556318577	-0.0408	0.0228	0.07354
chr2:134488078:A:G	yes	2	134488078	rs55888392	A	G	-0.044359	0.0237317	0.148687159100285	-0.0407	0.0228	0.07425
chr2:134488135:T:C	yes	2	134488135	rs56122624	T	C	-0.0456101	0.0238805	0.146667951501363	-0.0425	0.023	0.06463
chr2:134488238:T:C	yes	2	134488238	rs6729175	T	C	-0.0212603	0.041654	0.0419943799446176	-0.024	0.0371	0.5177
chr2:134488263:C:T	yes	2	134488263	rs114229013	C	T	NA	NA	NA	0.0743	0.1219	0.5422
chr2:134488362:C:G	yes	2	134488362	rs72853922	C	G	-0.0447171	0.0237315	0.148711093997563	-0.041	0.0228	0.07214
chr2:134488518:C:T	yes	2	134488518	rs147092180	C	T	NA	NA	NA	0.1788	0.211	0.3967
chr2:134488522:G:A	yes	2	134488522	rs112566122	G	A	NA	NA	NA	-0.0213	0.0947	0.822
chr2:134488631:A:T	yes	2	134488631	rs629898	A	T	-0.011133	0.0171003	0.461142818560574	-0.0157	0.0161	0.3295
chr2:134488966:T:C	yes	2	134488966	rs10200888	T	C	-0.0444409	0.0237359	0.14871615382324	-0.0436	0.0227	0.05477
chr2:134488982:A:G	yes	2	134488982	rs628151	A	G	0.0257718	0.0214133	0.173387298960646	0.0081	0.017	0.6334
chr2:134489106:G:A	yes	2	134489106	rs12478606	G	A	-0.0449253	0.0237312	0.148731755401052	-0.0415	0.0228	0.06873
chr2:134489201:G:T	yes	2	134489201	rs627244	G	T	-0.0078773	0.0177869	0.322186002222185	-0.0121	0.0165	0.4634
chr2:134489218:T:C	yes	2	134489218	rs570579	T	C	0.025638	0.021413	0.173324502389364	0.008	0.017	0.6365
chr2:134489222:T:C	yes	2	134489222	rs12475911	T	C	-0.0448661	0.0237335	0.148756895153845	-0.0414	0.0228	0.0694
chr2:134489301:T:C	yes	2	134489301	rs12475920	T	C	-0.0449542	0.0237313	0.148736281360622	-0.0415	0.0228	0.06873
chr2:134489387:G:A	yes	2	134489387	rs12478710	G	A	-0.0449041	0.0237314	0.148733878238892	-0.0414	0.0228	0.0694
chr2:134489652:T:C	yes	2	134489652	rs57504074	T	C	NA	NA	NA	0.0613	0.1542	0.691
chr2:134489738:C:A	yes	2	134489738	rs17787224	C	A	-0.0450221	0.0237344	0.148725238764228	-0.0413	0.0228	0.07008
chr2:134490220:G:A	yes	2	134490220	rs148226040	G	A	NA	NA	NA	0.1786	0.211	0.3975
chr2:134490400:C:A	yes	2	134490400	rs57459454	C	A	-0.0211071	0.041679	0.0419291750600511	-0.023	0.0371	0.5353
chr2:134490571:T:G	yes	2	134490571	rs55893044	T	G	-0.0455231	0.0237469	0.148663687374495	-0.0415	0.0228	0.06873
chr2:134490959:T:C	yes	2	134490959	rs12478044	T	C	-0.0452832	0.0237364	0.148725929520304	-0.0415	0.0228	0.06873
chr2:134490973:A:G	yes	2	134490973	rs598668	A	G	-0.00777865	0.0177907	0.322235400653549	-0.0119	0.0165	0.4708
chr2:134490976:GA:G	yes	2	134490976	rs202125790	GA	G	NA	NA	NA	0.178	0.211	0.399
chr2:134491020:T:C	yes	2	134491020	rs12478081	T	C	-0.0453465	0.023736	0.148739059497034	-0.0419	0.0228	0.0661
chr2:134491026:T:G	yes	2	134491026	rs7590049	T	G	NA	NA	NA	-0.0263	0.0946	0.781
chr2:134491144:A:AG	yes	2	134491144	rs200431150	A	AG	-0.0104152	0.0171149	0.460228144357381	-0.0147	0.0161	0.3612
chr2:134491205:C:T	yes	2	134491205	rs185873675	C	T	NA	NA	NA	-0.3248	0.3266	0.32
chr2:134491217:A:G	yes	2	134491217	rs368537131	A	G	NA	NA	NA	0.3713	0.3402	0.2751
chr2:134491569:C:T	yes	2	134491569	rs578996	C	T	-0.0107427	0.0171053	0.46117546948182	-0.0155	0.0161	0.3357
chr2:134491700:C:T	yes	2	134491700	rs149777014	C	T	NA	NA	NA	0.7108	0.3323	0.03242
chr2:134491732:T:C	yes	2	134491732	rs55888129	T	C	-0.0452429	0.0237359	0.148717289572196	-0.0415	0.0228	0.06873
chr2:134491997:C:T	yes	2	134491997	rs192005543	C	T	NA	NA	NA	-0.1416	0.4347	0.7446
chr2:134492091:T:C	yes	2	134492091	rs4954148	T	C	-0.0451774	0.0237368	0.14870369470306	-0.0417	0.0228	0.06741
chr2:134492213:A:T	yes	2	134492213	rs573258214	A	T	NA	NA	NA	-0.3316	0.4254	0.4357
chr2:134492673:G:A	yes	2	134492673	rs72853933	G	A	-0.0259165	0.0229696	0.160378607130314	-0.0182	0.022	0.4081
chr2:134492683:G:A	yes	2	134492683	rs72853934	G	A	-0.0259864	0.0229693	0.160327183886513	-0.0182	0.022	0.4081
chr2:134492781:G:C	yes	2	134492781	rs72853935	G	C	-0.0247776	0.0228445	0.161780225343836	-0.0171	0.0219	0.4349
chr2:134492942:T:C	yes	2	134492942	rs115738074	T	C	NA	NA	NA	-0.0815	0.1919	0.6711
chr2:134492997:A:G	yes	2	134492997	rs72853936	A	G	-0.0254647	0.0228343	0.162031751339935	-0.0176	0.0219	0.4216
chr2:134493193:C:G	yes	2	134493193	rs183422270	C	G	NA	NA	NA	0.0092	0.2831	0.9741
chr2:134493199:A:C	yes	2	134493199	rs72853937	A	C	-0.0248356	0.0228531	0.16180623336236	-0.0165	0.0219	0.4512
chr2:134493281:G:A	yes	2	134493281	rs72483789	G	A	-0.0251031	0.0228491	0.161833786932955	-0.0169	0.0219	0.4403
chr2:134493816:G:A	yes	2	134493816	rs141615895	G	A	NA	NA	NA	0.1838	0.2478	0.4583
chr2:134493909:C:A	yes	2	134493909	rs137979669	C	A	NA	NA	NA	-0.0668	0.1895	0.7245
chr2:134494072:C:T	yes	2	134494072	rs144110626	C	T	NA	NA	NA	0.0876	0.2467	0.7225
chr2:134494163:A:T	yes	2	134494163	rs115856851	A	T	NA	NA	NA	-0.067	0.1895	0.7237
chr2:134494255:C:G	yes	2	134494255	rs10496728	C	G	-0.0248189	0.022848	0.161806912198742	-0.0166	0.0219	0.4485
chr2:134494454:C:T	yes	2	134494454	rs7565548	C	T	NA	NA	NA	-0.0346	0.1013	0.7327
chr2:134494458:T:C	yes	2	134494458	rs57048063	T	C	-0.024553	0.022852	0.161782328748394	-0.0163	0.0219	0.4567
chr2:134494476:T:G	yes	2	134494476	rs77624029	T	G	0.152233	0.0683581	0.0133208370097569	0.1711	0.0638	0.007353
chr2:134494920:A:G	yes	2	134494920	rs184999352	A	G	NA	NA	NA	-0.3792	0.4064	0.3508
chr2:134494923:C:T	yes	2	134494923	rs150818650	C	T	NA	NA	NA	0.1444	0.2024	0.4757
chr2:134494973:GCCTCCCAGGTTCTC:G	yes	2	134494973	rs370138995	GCCTCCCAGGTTCTC	G	-0.00488154	0.017323	0.405565815733818	-0.0043	0.0161	0.7894
chr2:134495264:T:G	yes	2	134495264	rs4954149	T	G	-0.0247605	0.0228475	0.161820880397383	-0.0168	0.0219	0.443
chr2:134495293:A:C	yes	2	134495293	rs4953919	A	C	-0.0250279	0.0228489	0.161826381634012	-0.017	0.0219	0.4376
chr2:134495510:C:T	yes	2	134495510	rs17787416	C	T	-0.0247914	0.022852	0.161794113139489	-0.0168	0.0219	0.443
chr2:134495613:C:T	yes	2	134495613	rs140873527	C	T	NA	NA	NA	0.1697	0.2031	0.4034
chr2:134495698:C:T	yes	2	134495698	rs74860353	C	T	0.144114	0.0687631	0.0132736254348419	0.175	0.0637	0.006038
chr2:134496064:A:T	yes	2	134496064	chr2:134496064:A:T	A	T	NA	NA	NA	-0.1046	0.1928	0.5875
chr2:134496147:C:T	yes	2	134496147	rs183858717	C	T	NA	NA	NA	-0.2696	0.3055	0.3775
chr2:134496253:G:C	yes	2	134496253	rs12993676	G	C	NA	NA	NA	0.0909	0.1888	0.6302
chr2:134496308:C:T	yes	2	134496308	rs185083759	C	T	-0.0563202	0.0454122	0.0352234121821998	-0.05	0.0436	0.2512
chr2:134496361:C:T	yes	2	134496361	rs113904184	C	T	NA	NA	NA	-0.0208	0.0936	0.8241
chr2:134496389:T:A	yes	2	134496389	rs507968	T	A	0.0168507	0.0201813	0.209487482710721	0.0085	0.0183	0.6402
chr2:134496462:C:G	yes	2	134496462	rs17787422	C	G	-0.0248374	0.0228552	0.161732303799904	-0.0142	0.022	0.5186
chr2:134496505:A:G	yes	2	134496505	rs117989499	A	G	NA	NA	NA	-0.4674	0.2499	0.06136
chr2:134496590:C:T	yes	2	134496590	rs114517088	C	T	-0.109456	0.0424386	0.0438499926574457	-0.0905	0.041	0.02729
chr2:134496593:T:C	yes	2	134496593	rs138605710	T	C	NA	NA	NA	0.3355	0.2426	0.1667
chr2:134496712:G:T	yes	2	134496712	rs16830706	G	T	0.14723	0.0689023	0.0131991804792863	0.168	0.0643	0.008996
chr2:134496819:C:CCT	yes	2	134496819	rs368435431	C	CCT	-0.025439	0.0229124	0.161306135644694	-0.0148	0.022	0.5011
chr2:134496871:C:T	yes	2	134496871	rs16830708	C	T	NA	NA	NA	-0.0326	0.0938	0.7282
chr2:134496983:C:T	yes	2	134496983	rs112185376	C	T	NA	NA	NA	-0.0175	0.0936	0.8517
chr2:134497028:G:C	yes	2	134497028	rs72982253	G	C	NA	NA	NA	-0.1756	0.1102	0.1111
chr2:134497370:A:G	yes	2	134497370	rs17787469	A	G	-0.0236357	0.0228742	0.16150769395136	-0.0107	0.0219	0.6251
chr2:134497799:G:C	yes	2	134497799	rs58184495	G	C	NA	NA	NA	-0.026	0.0937	0.7814
chr2:134498010:G:A	yes	2	134498010	rs2014711	G	A	-0.0242467	0.0228825	0.161366618963424	-0.0117	0.0219	0.5932
chr2:134498131:C:G	yes	2	134498131	rs2014689	C	G	-0.0242508	0.022882	0.16137035661661	-0.0117	0.0219	0.5932
chr2:134498150:G:A	yes	2	134498150	rs2014685	G	A	-0.0242362	0.0228844	0.161358123266634	-0.0116	0.0219	0.5963
chr2:134498612:G:A	yes	2	134498612	rs55703835	G	A	-0.0437698	0.0238028	0.147991566746386	-0.0396	0.023	0.08512
chr2:134499004:C:T	yes	2	134499004	rs72853945	C	T	-0.0240203	0.0228884	0.161371881320089	-0.0115	0.0219	0.5995
chr2:134499015:T:G	yes	2	134499015	rs683056	T	G	-0.0101053	0.0171164	0.460823286144436	-0.0107	0.016	0.5037
chr2:134499071:C:T	yes	2	134499071	rs111603914	C	T	NA	NA	NA	-0.0206	0.0937	0.826
chr2:134499117:G:A	yes	2	134499117	rs72853947	G	A	-0.0242304	0.0228824	0.161384614872879	-0.0111	0.0219	0.6123
chr2:134499209:C:T	yes	2	134499209	rs182537290	C	T	0.0805505	0.10262	0.00649033469593873	0.0806	0.1026	0.4321
chr2:134499274:T:C	yes	2	134499274	rs17787557	T	C	-0.0242815	0.0228809	0.161410924156603	-0.0117	0.0219	0.5932
chr2:134499364:A:G	yes	2	134499364	rs17787563	A	G	-0.0243219	0.0228817	0.161440796632844	-0.0118	0.0219	0.59
chr2:134499403:C:T	yes	2	134499403	rs17731115	C	T	-0.0243143	0.0228811	0.161408320086106	-0.0118	0.0219	0.59
chr2:134499508:G:A	yes	2	134499508	rs72982258	G	A	NA	NA	0.0117245049630292	-0.2017	0.1162	0.0826
chr2:134499598:T:C	yes	2	134499598	rs113930240	T	C	NA	NA	NA	0.167	0.2114	0.4296
chr2:134499662:C:T	yes	2	134499662	rs114949729	C	T	NA	NA	NA	-0.2783	0.3481	0.424
chr2:134499664:G:C	yes	2	134499664	rs17731152	G	C	-0.0242562	0.0228826	0.161394024839031	-0.0117	0.0219	0.5932
chr2:134499705:G:A	yes	2	134499705	rs79279709	G	A	NA	NA	NA	-0.0294	0.0955	0.7582
chr2:134499717:A:G	yes	2	134499717	rs116492888	A	G	NA	NA	NA	-0.0157	0.0935	0.8667
chr2:134499718:C:T	yes	2	134499718	rs491200	C	T	0.0173774	0.0202409	0.208750218631597	0.0125	0.0188	0.5062
chr2:134499867:T:C	yes	2	134499867	rs72853951	T	C	-0.0238951	0.0228873	0.161341802278851	-0.0114	0.0219	0.6027
chr2:134500079:C:T	yes	2	134500079	rs143103663	C	T	NA	NA	NA	-0.3612	0.3189	0.2573
chr2:134500097:G:T	yes	2	134500097	rs76144099	G	T	0.142383	0.068877	0.0132576423272304	0.1817	0.0621	0.003428
chr2:134500173:A:G	yes	2	134500173	rs72853953	A	G	-0.0236764	0.0228853	0.161430297052324	-0.0115	0.0219	0.5995
chr2:134500423:C:G	yes	2	134500423	rs113157250	C	G	NA	NA	NA	0.0194	0.2761	0.944
chr2:134500480:T:C	yes	2	134500480	rs146998190	T	C	NA	NA	NA	0.0714	0.257	0.781
chr2:134500642:TA:T	yes	2	134500642	rs112559247	TA	T	-0.0256066	0.0229816	0.160490650422992	-0.0113	0.022	0.6075
chr2:134500731:G:A	yes	2	134500731	rs74264897	G	A	-0.0435094	0.0238007	0.148078653046473	-0.0387	0.023	0.09245
chr2:134500792:A:G	yes	2	134500792	rs522227	A	G	0.00233482	0.0186636	0.296137170727154	-0.0141	0.0174	0.4177
chr2:134501074:A:G	yes	2	134501074	rs524900	A	G	0.00211474	0.0186886	0.295718596437575	-0.0131	0.0174	0.4515
chr2:134501235:C:T	yes	2	134501235	rs4954150	C	T	-0.0441802	0.0238219	0.148002330775858	-0.0392	0.0229	0.08694
chr2:134501537:G:A	yes	2	134501537	rs116182508	G	A	NA	NA	NA	-0.3388	0.3561	0.3414
chr2:134501576:C:T	yes	2	134501576	rs76517281	C	T	-0.108109	0.0425736	0.0436244451190709	-0.0892	0.0412	0.03038
chr2:134501716:T:C	yes	2	134501716	rs76131702	T	C	0.152047	0.0692147	0.0130501661076459	0.2001	0.0605	0.000931
chr2:134501745:A:C	yes	2	134501745	rs149377019	A	C	NA	NA	NA	-0.271	0.3482	0.4364
chr2:134501886:G:T	yes	2	134501886	rs72853958	G	T	-0.0432843	0.0238131	0.147966826123107	-0.0368	0.0229	0.1081
chr2:134501922:A:G	yes	2	134501922	rs16830712	A	G	NA	NA	NA	-0.3612	0.3189	0.2573
chr2:134502068:T:C	yes	2	134502068	rs77823997	T	C	0.151027	0.0692701	0.0130433211234618	0.2041	0.0604	0.0007198
chr2:134502293:C:T	yes	2	134502293	rs184142429	C	T	NA	NA	NA	-0.2725	0.3481	0.4337
chr2:134502352:G:A	yes	2	134502352	rs72853959	G	A	-0.0422721	0.0238215	0.147789138307761	-0.0387	0.023	0.09245
chr2:134502500:C:T	yes	2	134502500	rs503562	C	T	-0.0110045	0.0171895	0.45775390131448	-0.0151	0.0162	0.3513
chr2:134502629:C:T	yes	2	134502629	rs13385720	C	T	NA	NA	NA	-0.0598	0.0592	0.3124
chr2:134502848:C:T	yes	2	134502848	rs78739338	C	T	-0.0224401	0.0443266	0.039864146247125	-0.0188	0.0414	0.6498
chr2:134503280:A:G	yes	2	134503280	rs662362	A	G	-0.00245674	0.0174871	0.368644852458951	-0.0043	0.0162	0.7907
chr2:134503332:C:T	yes	2	134503332	rs662438	C	T	0.014929	0.020395	0.206981927079791	0.0075	0.0185	0.6852
chr2:134503718:A:G	yes	2	134503718	rs664181	A	G	-0.0024484	0.0174835	0.368363541946441	-0.0031	0.0162	0.8482
chr2:134503721:C:T	yes	2	134503721	rs80032202	C	T	0.167534	0.0678145	0.0137486621888779	0.1298	0.0481	0.006964
chr2:134503790:T:C	yes	2	134503790	rs189043927	T	C	NA	NA	NA	0.2321	0.3687	0.5291
chr2:134503886:C:T	yes	2	134503886	rs113819652	C	T	NA	NA	NA	-0.017	0.0809	0.8336
chr2:134504024:A:T	yes	2	134504024	rs2012389	A	T	0.150554	0.0692296	0.0130367440287528	0.1756	0.0631	0.005422
chr2:134504025:C:T	yes	2	134504025	rs2012388	C	T	0.150554	0.0692296	0.0130367440287528	0.1756	0.0631	0.005422
chr2:134504090:C:T	yes	2	134504090	rs60689710	C	T	NA	NA	NA	-0.0957	0.1722	0.5787
chr2:134504166:C:T	yes	2	134504166	rs540053	C	T	0.0124788	0.0204128	0.20641207239533	0.0064	0.0189	0.7332
chr2:134504198:C:T	yes	2	134504198	rs540122	C	T	-0.00302456	0.0174842	0.368325262600818	-0.0039	0.0162	0.8098
chr2:134504805:C:A	yes	2	134504805	rs566650	C	A	0.0127096	0.0204158	0.206384431783903	0.0067	0.0189	0.7213
chr2:134504844:T:C	yes	2	134504844	rs73958751	T	C	NA	NA	NA	-0.0942	0.1751	0.5907
chr2:134504926:G:A	yes	2	134504926	rs679937	G	A	-0.00303367	0.0174832	0.368301223224131	-0.0039	0.0162	0.8098
chr2:134504968:G:C	yes	2	134504968	rs680001	G	C	-0.00306291	0.0174823	0.368292090808355	-0.0039	0.0162	0.8098
chr2:134504994:C:T	yes	2	134504994	rs568534	C	T	-0.00315003	0.0174829	0.368274100838717	-0.004	0.0162	0.805
chr2:134505005:A:C	yes	2	134505005	rs680376	A	C	-0.00315309	0.0174827	0.368285950458356	-0.0038	0.0162	0.8145
chr2:134505443:G:T	yes	2	134505443	rs6707818	G	T	NA	NA	NA	-0.1078	0.137	0.4314
chr2:134505508:G:A	yes	2	134505508	rs6430519	G	A	NA	NA	NA	-0.0562	0.0591	0.3416
chr2:134505510:G:A	yes	2	134505510	rs56131490	G	A	-0.0431103	0.0238469	0.147786421971527	-0.0393	0.023	0.08751
chr2:134505798:A:G	yes	2	134505798	rs486539	A	G	-0.0031305	0.0174826	0.368347263145614	-0.004	0.0162	0.805
chr2:134506331:G:A	yes	2	134506331	rs599076	G	A	-0.0103273	0.0171974	0.457963509991312	-0.0143	0.0162	0.3774
chr2:134506451:C:T	yes	2	134506451	rs513344	C	T	0.0160817	0.0209839	0.20677782257562	0.0065	0.0198	0.7432
chr2:134506575:G:A	yes	2	134506575	rs10186313	G	A	NA	NA	NA	-0.0998	0.0596	0.09403
chr2:134506793:G:A	yes	2	134506793	rs11893463	G	A	NA	NA	NA	0.3377	0.3275	0.3024
chr2:134507179:A:G	yes	2	134507179	rs4954151	A	G	-0.0397896	0.0246543	0.146121817404908	-0.0343	0.0239	0.1512
chr2:134507324:G:A	yes	2	134507324	rs521507	G	A	0.0159773	0.020986	0.206839577854096	0.0064	0.0198	0.747
chr2:134507424:C:T	yes	2	134507424	rs74756548	C	T	0.178858	0.0718752	0.0127763164988775	0.2265	0.0639	0.0003932
chr2:134507659:C:T	yes	2	134507659	rs615163	C	T	0.00319216	0.0179625	0.366402945809633	0.0023	0.0166	0.8898
chr2:134507991:A:C	yes	2	134507991	rs548859	A	C	0.00311942	0.017964	0.36763188753752	0.0017	0.0166	0.9184
chr2:134508085:C:T	yes	2	134508085	rs113227827	C	T	NA	NA	NA	-0.0059	0.0904	0.948
chr2:134508129:C:T	yes	2	134508129	rs549945	C	T	-0.00365608	0.0175247	0.458454574204378	-0.011	0.0164	0.5024
chr2:134508144:C:A	yes	2	134508144	rs549995	C	A	0.0163845	0.02097	0.20779412339297	0.0077	0.0198	0.6979
chr2:134508460:A:G	yes	2	134508460	rs115029433	A	G	NA	NA	NA	0.1146	0.1789	0.5218
chr2:134508989:C:T	yes	2	134508989	rs579076	C	T	0.00349726	0.017962	0.367499383145397	0.002	0.0166	0.9041
chr2:134509084:G:A	yes	2	134509084	rs579932	G	A	0.00372384	0.0179605	0.367483627925588	0.0022	0.0166	0.8946
chr2:134509303:T:C	yes	2	134509303	rs659764	T	C	0.00373169	0.017961	0.367488724118843	0.0022	0.0166	0.8946
chr2:134509339:G:A	yes	2	134509339	rs659811	G	A	0.00325757	0.0179669	0.36723912040841	0.0017	0.0166	0.9184
chr2:134509347:G:A	yes	2	134509347	rs185860438	G	A	NA	NA	NA	-0.0687	0.2714	0.8001
chr2:134509383:T:A	yes	2	134509383	rs10928496	T	A	-0.0141293	0.0236669	0.159302465456174	-6e-04	0.0222	0.9784
chr2:134509424:A:G	yes	2	134509424	rs493729	A	G	0.00348281	0.0179622	0.367653103981031	0.0021	0.0166	0.8993
chr2:134509682:C:T	yes	2	134509682	rs16830733	C	T	-0.0112822	0.0236911	0.158780435713143	0.0019	0.0222	0.9318
chr2:134509714:T:C	yes	2	134509714	rs661543	T	C	-0.00450874	0.0175256	0.458815089524859	-0.0115	0.0165	0.4858
chr2:134509799:C:T	yes	2	134509799	rs148919663	C	T	NA	NA	NA	0.3279	0.19	0.08439
chr2:134509806:G:A	yes	2	134509806	rs59611267	G	A	NA	NA	NA	-0.0307	0.1304	0.8139
chr2:134509935:T:C	yes	2	134509935	rs114939127	T	C	NA	NA	NA	0.0184	0.1959	0.9252
chr2:134510213:G:A	yes	2	134510213	rs60103611	G	A	NA	NA	NA	0.0167	0.0804	0.8355
chr2:134510289:C:A	yes	2	134510289	rs501955	C	A	-0.00956797	0.0185841	0.329488321985052	-0.0124	0.0172	0.471
chr2:134510435:A:G	yes	2	134510435	rs523905	A	G	0.0170555	0.0187992	0.312749443089368	0.0068	0.0174	0.6959
chr2:134510536:C:T	yes	2	134510536	rs192474229	C	T	NA	NA	NA	-0.2338	0.3319	0.4812
chr2:134510684:C:T	yes	2	134510684	rs749460	C	T	NA	NA	NA	-0.0935	0.0592	0.1142
chr2:134510740:C:T	yes	2	134510740	rs77460593	C	T	0.0517554	0.109651	0.00606838965500054	0.0459	0.1037	0.658
chr2:134510801:G:A	yes	2	134510801	rs80311431	G	A	0.174903	0.0728895	0.0124547578226365	0.2462	0.0665	0.0002118
chr2:134510939:G:A	yes	2	134510939	rs528554	G	A	-0.00424424	0.0175242	0.45835153705616	-0.0114	0.0164	0.487
chr2:134510963:G:A	yes	2	134510963	rs749461	G	A	NA	NA	NA	-0.0979	0.0598	0.1016
chr2:134511265:G:A	yes	2	134511265	rs60802178	G	A	-0.0109784	0.0234567	0.164141956612602	0.0047	0.0226	0.8353
chr2:134511348:A:G	yes	2	134511348	rs581454	A	G	0.00241601	0.0180122	0.364537193422478	0.0012	0.0169	0.9434
chr2:134511350:C:T	yes	2	134511350	rs581457	C	T	0.00170509	0.0180123	0.36355185239612	6e-04	0.0169	0.9717
chr2:134511404:T:C	yes	2	134511404	rs2321985	T	C	-0.0152827	0.0236981	0.158494070856022	-8e-04	0.0228	0.972
chr2:134511447:G:T	yes	2	134511447	rs543549	G	T	-0.000326068	0.0180076	0.363985805159531	1e-04	0.0169	0.9953
chr2:134511449:C:T	yes	2	134511449	rs116737696	C	T	0.173718	0.0728469	0.0124999559400091	0.2402	0.067	0.0003338
chr2:134511596:G:A	yes	2	134511596	rs60342905	G	A	NA	NA	NA	-0.2724	0.1208	0.02414
chr2:134511893:A:C	yes	2	134511893	rs584175	A	C	0.0107786	0.0210588	0.207051019211074	0.0037	0.0199	0.8529
chr2:134512468:C:T	yes	2	134512468	rs596946	C	T	-0.00204046	0.0175317	0.456810098478635	-0.0093	0.0165	0.573
chr2:134512806:C:A	yes	2	134512806	rs598654	C	A	0.0184621	0.0251035	0.135502639613454	0.0079	0.0239	0.7393
chr2:134512885:C:T	yes	2	134512885	rs6430520	C	T	NA	NA	NA	-0.0952	0.0595	0.1096
chr2:134512940:A:G	yes	2	134512940	rs114949506	A	G	NA	NA	NA	-0.0307	0.1977	0.8766
chr2:134513638:G:A	yes	2	134513638	rs78846319	G	A	0.170148	0.0729148	0.012471117674866	0.2351	0.0669	0.000438
chr2:134513673:T:C	yes	2	134513673	rs140375974	T	C	NA	NA	NA	-0.0453	0.1299	0.7271
chr2:134514029:G:A	yes	2	134514029	rs113981885	G	A	NA	NA	NA	-0.0262	0.288	0.9275
chr2:134514039:G:A	yes	2	134514039	rs138884113	G	A	NA	NA	NA	-0.1793	0.335	0.5924
chr2:134514561:G:A	yes	2	134514561	rs524913	G	A	0.0156013	0.0223566	0.181677375255915	0.0077	0.0209	0.7146
chr2:134515134:T:G	yes	2	134515134	rs17788003	T	G	0.168871	0.0736895	0.0119634649380091	0.2037	0.0719	0.004586
chr2:134515344:C:T	yes	2	134515344	rs532290	C	T	-0.00010585	0.0184194	0.340029787762194	0.0016	0.0173	0.9263
chr2:134515496:A:T	yes	2	134515496	rs80086826	A	T	0.170042	0.0728897	0.0124769777101987	0.2315	0.067	0.0005453
chr2:134515649:T:A	yes	2	134515649	rs186536826	T	A	0.0783448	0.115143	0.00550795605788287	0.0783	0.1151	0.4963
chr2:134516346:T:C	yes	2	134516346	rs655492	T	C	3.46842e-05	0.0184135	0.343611269703363	4e-04	0.0172	0.9814
chr2:134516623:AT:A	yes	2	134516623	rs70973455	AT	A	NA	NA	NA	0.0846	0.2312	0.7144
chr2:134516852:G:A	yes	2	134516852	rs112531367	G	A	NA	NA	NA	0.2402	0.3772	0.5243
chr2:134516899:C:T	yes	2	134516899	rs145562066	C	T	NA	NA	NA	-0.2811	0.2734	0.3039
chr2:134517062:G:A	yes	2	134517062	rs72853987	G	A	-0.0340053	0.0247906	0.145013301387827	-0.0288	0.0241	0.2321
chr2:134517195:T:C	yes	2	134517195	rs669746	T	C	-0.00148238	0.0175374	0.457239043531965	-0.009	0.0165	0.5854
chr2:134517472:C:A	yes	2	134517472	rs146517824	C	A	NA	NA	NA	-0.0861	0.3023	0.7758
chr2:134517502:G:T	yes	2	134517502	rs141189994	G	T	NA	NA	NA	0.2373	0.3737	0.5255
chr2:134517950:GA:G	yes	2	134517950	rs74591484	GA	G	-0.0135674	0.0187078	0.329945662561778	-0.0167	0.0175	0.3399
chr2:134518236:T:A	yes	2	134518236	rs79813681	T	A	0.163315	0.072992	0.0124452371981999	0.1633	0.073	0.02529
chr2:134518250:G:A	yes	2	134518250	rs116646545	G	A	NA	NA	NA	-0.1249	0.1769	0.4799
chr2:134518596:C:T	yes	2	134518596	rs16830751	C	T	NA	NA	NA	-0.1659	0.1546	0.2831
chr2:134518639:C:T	yes	2	134518639	rs72982287	C	T	NA	NA	NA	-0.0287	0.097	0.767
chr2:134518753:T:C	yes	2	134518753	rs140592924	T	C	NA	NA	NA	-0.0975	0.3656	0.7897
chr2:134519140:C:T	yes	2	134519140	rs560877444	C	T	NA	NA	NA	-0.2992	0.3427	0.3826
chr2:134519339:A:G	yes	2	134519339	rs77753416	A	G	NA	NA	NA	0.0181	0.0817	0.8247
chr2:134519379:G:C	yes	2	134519379	rs608997	G	C	-0.0130913	0.0175743	0.442798503461341	-0.0231	0.0163	0.1564
chr2:134519504:G:A	yes	2	134519504	rs573798383	G	A	NA	NA	NA	0.6091	0.3343	0.06845
chr2:134519812:C:A	yes	2	134519812	rs10189431	C	A	NA	NA	NA	-0.0729	0.0644	0.2576
chr2:134520170:T:A	yes	2	134520170	rs16830752	T	A	0.156709	0.0728757	0.0125244508029812	0.1567	0.0729	0.03159
chr2:134520296:G:A	yes	2	134520296	rs558038743	G	A	NA	NA	NA	-0.2975	0.4165	0.4751
chr2:134520512:T:C	yes	2	134520512	rs139374728	T	C	NA	NA	NA	-0.513	0.3389	0.1301
chr2:134520530:C:T	yes	2	134520530	rs74680439	C	T	NA	NA	NA	-0.1974	0.3343	0.5549
chr2:134520636:T:C	yes	2	134520636	rs624817	T	C	0.000751021	0.0175202	0.460017942242264	-0.0077	0.0164	0.6387
chr2:134520960:C:T	yes	2	134520960	rs141197889	C	T	NA	NA	NA	-0.2212	0.1921	0.2496
chr2:134521143:C:T	yes	2	134521143	rs150747549	C	T	NA	NA	NA	0.0495	0.0911	0.5869
chr2:134521199:G:A	yes	2	134521199	rs10168723	G	A	NA	NA	NA	-0.0825	0.0638	0.196
chr2:134521315:G:A	yes	2	134521315	rs637993	G	A	0.0192127	0.0221799	0.187099467595956	0.0098	0.0208	0.64
chr2:134521668:C:A	yes	2	134521668	rs542863795	C	A	NA	NA	NA	-0.2643	0.4088	0.5179
chr2:134521706:C:T	yes	2	134521706	rs551497	C	T	0.000546927	0.0175229	0.459942251228998	-0.0065	0.0164	0.6919
chr2:134522116:C:G	yes	2	134522116	chr2:134522116:C:G	C	G	-0.00241028	0.0175252	0.461554081057667	-0.0091	0.0164	0.579
chr2:134522152:C:T	yes	2	134522152	rs75220036	C	T	NA	NA	NA	0.0516	0.2011	0.7975
chr2:134522228:A:G	yes	2	134522228	rs189658683	A	G	NA	NA	NA	0.2373	0.3737	0.5255
chr2:134522468:A:G	yes	2	134522468	rs579670	A	G	-0.00939408	0.0175662	0.447393270342083	-0.0193	0.0163	0.2364
chr2:134522860:G:A	yes	2	134522860	chr2:134522860:G:A	G	A	0.160622	0.0728374	0.0125145428897029	0.1945	0.0703	0.005699
chr2:134522905:G:A	yes	2	134522905	rs12614292	G	A	NA	NA	NA	-0.0122	0.0706	0.8628
chr2:134522934:T:C	yes	2	134522934	rs76465921	T	C	NA	NA	NA	-0.095	0.1041	0.3618
chr2:134523187:G:A	yes	2	134523187	rs72853990	G	A	-0.0276134	0.0244945	0.149292959662107	-0.0172	0.0233	0.4604
chr2:134523254:G:A	yes	2	134523254	rs144480219	G	A	NA	NA	NA	-0.6044	0.3292	0.06636
chr2:134523427:A:G	yes	2	134523427	rs145993758	A	G	NA	NA	NA	-0.1111	0.3846	0.7727
chr2:134523562:G:A	yes	2	134523562	rs7590091	G	A	NA	NA	NA	0.0307	0.0668	0.6458
chr2:134523662:G:C	yes	2	134523662	rs2582922	G	C	NA	NA	NA	-0.0963	0.0689	0.1622
chr2:134523823:C:T	yes	2	134523823	rs146276530	C	T	NA	NA	NA	0.2586	0.2008	0.198
chr2:134523831:C:T	yes	2	134523831	rs116638611	C	T	NA	NA	NA	-0.3371	0.2749	0.2201
chr2:134524088:G:A	yes	2	134524088	rs114042776	G	A	NA	NA	NA	0.0461	0.2259	0.8383
chr2:134524286:A:G	yes	2	134524286	rs79491441	A	G	NA	NA	NA	-0.2206	0.14	0.115
chr2:134524938:TCAC:T	yes	2	134524938	rs371509030	TCAC	T	NA	NA	NA	0.5276	0.2271	0.02019
chr2:134525025:A:G	yes	2	134525025	rs112563036	A	G	NA	NA	NA	0.5305	0.2308	0.02152
chr2:134525043:C:CT	yes	2	134525043	rs397962509	C	CT	NA	NA	NA	-0.0517	0.1288	0.6881
chr2:134525148:A:G	yes	2	134525148	rs77163431	A	G	NA	NA	NA	0.2619	0.216	0.2254
chr2:134525320:C:T	yes	2	134525320	rs137936099	C	T	NA	NA	NA	0.406	0.2637	0.1237
chr2:134525453:G:T	yes	2	134525453	rs17731691	G	T	-0.0360503	0.0221581	0.187067026764039	-0.0309	0.0203	0.128
chr2:134525460:G:A	yes	2	134525460	rs112935031	G	A	NA	NA	NA	0.0205	0.1002	0.8382
chr2:134525561:G:T	yes	2	134525561	rs12464320	G	T	0.0278528	0.0355047	0.0585354650814121	0.0351	0.0344	0.3076
chr2:134525711:G:T	yes	2	134525711	rs76846746	G	T	NA	NA	NA	-0.3573	0.3211	0.2658
chr2:134525865:T:C	yes	2	134525865	rs592037	T	C	0.0116066	0.0175623	0.343395312143931	0.0021	0.0163	0.8975
chr2:134525953:G:A	yes	2	134525953	rs12612203	G	A	-0.0345241	0.0221713	0.185070455273557	-0.0304	0.0203	0.1343
chr2:134525973:T:C	yes	2	134525973	rs111446664	T	C	NA	NA	NA	0.5305	0.2308	0.02152
chr2:134525995:G:A	yes	2	134525995	rs114936970	G	A	NA	NA	NA	0.1645	0.1942	0.3971
chr2:134526067:TTGC:T	yes	2	134526067	rs374884535	TTGC	T	NA	NA	NA	-0.0928	0.1123	0.4089
chr2:134526083:C:T	yes	2	134526083	rs565728	C	T	0.0108836	0.0175744	0.342068510466325	0.0013	0.0163	0.9364
chr2:134526224:G:A	yes	2	134526224	rs114562448	G	A	NA	NA	NA	0.1655	0.1947	0.3952
chr2:134526262:A:G	yes	2	134526262	rs13020595	A	G	-0.0346689	0.0220796	0.187468105464465	-0.0355	0.0207	0.08635
chr2:134526348:A:G	yes	2	134526348	rs116545720	A	G	NA	NA	NA	-0.2016	0.1971	0.3064
chr2:134526457:G:C	yes	2	134526457	rs479297	G	C	0.0188299	0.0214428	0.168997907679232	0.0347	0.0169	0.03992
chr2:134526467:C:A	yes	2	134526467	rs479980	C	A	-0.00944776	0.016441	0.530147394322387	-0.0068	0.0136	0.6181
chr2:134526472:A:G	yes	2	134526472	rs115538637	A	G	NA	NA	NA	0.7794	0.2983	0.008988
chr2:134526722:C:T	yes	2	134526722	rs73958753	C	T	NA	NA	NA	0.3142	0.2164	0.1465
chr2:134526736:A:G	yes	2	134526736	rs606101	A	G	-0.00849531	0.0164368	0.530336152603004	-0.0048	0.0136	0.7228
chr2:134526936:G:A	yes	2	134526936	rs72982300	G	A	NA	NA	NA	-0.4594	0.3474	0.186
chr2:134526979:C:T	yes	2	134526979	rs146264832	C	T	NA	NA	NA	0.1174	0.2762	0.6709
chr2:134527147:T:G	yes	2	134527147	rs13032705	T	G	-0.0248643	0.019827	0.240433855525465	-0.0234	0.0183	0.201
chr2:134527226:A:C	yes	2	134527226	rs148486663	A	C	NA	NA	NA	0.194	0.1923	0.3131
chr2:134527345:G:C	yes	2	134527345	rs150613490	G	C	NA	NA	NA	0.1645	0.1942	0.3968
chr2:134527500:G:A	yes	2	134527500	rs34096919	G	A	-0.0245658	0.0198461	0.238711639233169	-0.0209	0.0184	0.256
chr2:134527708:G:T	yes	2	134527708	rs512375	G	T	-0.0125646	0.0163913	0.520816235337926	-0.003	0.0133	0.8196
chr2:134527807:C:T	yes	2	134527807	rs78242183	C	T	NA	NA	NA	-0.0733	0.112	0.5127
chr2:134528067:A:C	yes	2	134528067	rs6744633	A	C	-0.0250606	0.0198252	0.240618915277327	-0.0173	0.0183	0.3445
chr2:134528107:C:T	yes	2	134528107	rs515983	C	T	0.00612489	0.018506	0.280344989881859	0.0031	0.017	0.8553
chr2:134528165:C:T	yes	2	134528165	rs6730241	C	T	0.13072	0.0901304	0.00795679861001581	-0.0021	0.069	0.9757
chr2:134528749:TCA:T	yes	2	134528749	rs35169942	TCA	T	-0.0232435	0.0198426	0.237961171121704	-0.0239	0.0187	0.2012
chr2:134528877:A:G	yes	2	134528877	rs4953921	A	G	-0.0242844	0.0198423	0.238784792932838	-0.0225	0.0183	0.2189
chr2:134529386:GA:G	yes	2	134529386	rs79360631	GA	G	-0.02504	0.0198504	0.238791320903655	-0.0212	0.0183	0.2467
chr2:134529530:T:C	yes	2	134529530	rs36054644	T	C	-0.024969	0.0198517	0.238751908254831	-0.0219	0.0184	0.234
chr2:134529564:C:T	yes	2	134529564	rs34824072	C	T	-0.0235863	0.019847	0.237978995822796	-0.0243	0.0187	0.1938
chr2:134529609:C:T	yes	2	134529609	rs13021638	C	T	-0.0220959	0.0198554	0.237614501722956	-0.0174	0.0186	0.3495
chr2:134529678:A:G	yes	2	134529678	rs12997756	A	G	-0.0246734	0.0198392	0.23884833940169	-0.0219	0.0183	0.2314
chr2:134529743:C:T	yes	2	134529743	rs6737712	C	T	NA	NA	NA	-0.3161	0.1928	0.1011
chr2:134529840:A:T	yes	2	134529840	rs701645	A	T	0.00446949	0.0184618	0.282336055176276	0.0018	0.017	0.9157
chr2:134530237:G:A	yes	2	134530237	rs145571802	G	A	NA	NA	NA	0.1645	0.1942	0.3971
chr2:134530343:T:C	yes	2	134530343	rs578384	T	C	-0.00817131	0.0164258	0.529760970930856	-0.0031	0.0136	0.8173
chr2:134530351:A:G	yes	2	134530351	rs116312210	A	G	NA	NA	NA	-0.0965	0.1122	0.3897
chr2:134530567:G:A	yes	2	134530567	rs491758	G	A	0.0221587	0.0201272	0.203670330095873	0.0289	0.016	0.07036
chr2:134530804:G:A	yes	2	134530804	rs626501	G	A	0.0160089	0.0208045	0.175577610940059	0.0315	0.0164	0.05501
chr2:134530866:C:T	yes	2	134530866	rs7590982	C	T	NA	NA	NA	0.134	0.196	0.4943
chr2:134530878:C:T	yes	2	134530878	rs114505375	C	T	0.0119425	0.032328	0.0755965059369602	0.0194	0.0311	0.5328
chr2:134530935:A:G	yes	2	134530935	rs637429	A	G	0.0027946	0.0184584	0.281931372149898	4e-04	0.017	0.9812
chr2:134530970:A:G	yes	2	134530970	rs187495301	A	G	NA	NA	NA	0.3262	0.3403	0.3378
chr2:134531169:T:C	yes	2	134531169	rs638382	T	C	-0.00981452	0.0164222	0.529775294565634	-0.0049	0.0136	0.7168
chr2:134531342:A:G	yes	2	134531342	rs4954152	A	G	-0.0307943	0.0176506	0.316157867561637	-0.0323	0.0158	0.04042
chr2:134531406:T:C	yes	2	134531406	rs4954153	T	C	-0.0302535	0.0176448	0.315579559225887	-0.0316	0.0159	0.04704
chr2:134531490:C:A	yes	2	134531490	rs77787175	C	A	0.147977	0.0901985	0.00786588432040333	0.096	0.0717	0.1806
chr2:134531545:T:G	yes	2	134531545	rs76576048	T	G	NA	NA	NA	0.0471	0.1104	0.6696
chr2:134531661:G:C	yes	2	134531661	rs555990	G	C	0.0131152	0.0210842	0.176948602401755	0.0264	0.0166	0.1109
chr2:134531712:T:G	yes	2	134531712	rs77771818	T	G	0.0038436	0.0474303	0.0301587645951066	-0.0049	0.0372	0.8944
chr2:134532175:C:A	yes	2	134532175	rs73958754	C	A	NA	NA	NA	0.0509	0.1085	0.6392
chr2:134532650:T:C	yes	2	134532650	rs655472	T	C	-0.0121697	0.0158288	0.509974681030631	-0.0048	0.0127	0.704
chr2:134532859:C:T	yes	2	134532859	rs144634882	C	T	NA	NA	NA	-0.0826	0.2993	0.7826
chr2:134532882:G:C	yes	2	134532882	rs666614	G	C	-0.0142888	0.0161806	0.500496229253447	-0.0078	0.0129	0.5478
chr2:134532911:C:T	yes	2	134532911	rs75106811	C	T	NA	NA	NA	-0.0067	0.1319	0.9596
chr2:134533353:T:G	yes	2	134533353	rs192070589	T	G	NA	NA	NA	0.0247	0.1182	0.8347
chr2:134533446:G:A	yes	2	134533446	rs77030055	G	A	NA	NA	NA	-0.0078	0.1321	0.9532
chr2:134533564:C:T	yes	2	134533564	rs669759	C	T	-0.00677755	0.0159811	0.548722409135883	-0.003	0.0132	0.823
chr2:134533714:C:T	yes	2	134533714	rs58129133	C	T	NA	NA	NA	0.1147	0.2136	0.5913
chr2:134533748:C:T	yes	2	134533748	rs569157525	C	T	NA	NA	NA	-0.1064	0.3468	0.759
chr2:134534029:C:A	yes	2	134534029	rs76627418	C	A	NA	NA	NA	-0.0082	0.1321	0.9505
chr2:134534159:T:C	yes	2	134534159	rs138057846	T	C	NA	NA	NA	-0.074	0.2559	0.7724
chr2:134534275:A:T	yes	2	134534275	rs200878330	A	T	NA	NA	NA	-0.1296	0.229	0.5716
chr2:134534276:A:T	yes	2	134534276	rs545200138	A	T	NA	NA	NA	-0.29	0.2573	0.2597
chr2:134534337:C:T	yes	2	134534337	rs182273291	C	T	NA	NA	NA	-0.1012	0.3474	0.7708
chr2:134534377:G:A	yes	2	134534377	rs7590150	G	A	NA	NA	NA	0.1189	0.1029	0.2479
chr2:134534478:G:A	yes	2	134534478	rs12623888	G	A	NA	NA	NA	0.0223	0.0886	0.8013
chr2:134534690:G:T	yes	2	134534690	rs149533325	G	T	NA	NA	NA	0.004	0.133	0.9761
chr2:134534732:C:T	yes	2	134534732	rs114609472	C	T	-0.00735621	0.0607724	0.0181344450648421	0.0184	0.0453	0.6844
chr2:134534779:T:C	yes	2	134534779	rs7584013	T	C	NA	NA	NA	0.1106	0.1027	0.2815
chr2:134535039:C:G	yes	2	134535039	rs56244119	C	G	NA	NA	NA	0.1106	0.1027	0.2815
chr2:134535355:A:G	yes	2	134535355	rs542851	A	G	0.016786	0.0212297	0.174566911554772	0.0277	0.0168	0.1
chr2:134535396:G:C	yes	2	134535396	rs143022358	G	C	NA	NA	NA	-0.3241	0.2435	0.1832
chr2:134535580:T:C	yes	2	134535580	rs116235613	T	C	0.00633458	0.0381375	0.0509593973238687	0.0045	0.0371	0.9035
chr2:134535725:T:TG	yes	2	134535725	rs796657193	T	TG	NA	NA	NA	-0.3714	0.2569	0.1483
chr2:134535923:A:G	yes	2	134535923	rs569350	A	G	-0.0139117	0.0161734	0.498978266060908	-0.0058	0.0129	0.6549
chr2:134536231:AT:A	yes	2	134536231	rs397726297	AT	A	-0.0130176	0.0161925	0.499278149680182	-0.0095	0.013	0.4666
chr2:134536344:C:A	yes	2	134536344	rs11895833	C	A	0.0382001	0.041696	0.0379231671203971	-0.0047	0.032	0.8829
chr2:134536511:T:C	yes	2	134536511	rs606076	T	C	-0.0119882	0.0158392	0.509043087403521	-0.0033	0.0127	0.7952
chr2:134537119:A:G	yes	2	134537119	rs143184943	A	G	0.0114788	0.0793058	0.0103906546784891	-0.0179	0.0697	0.7976
chr2:134537608:T:C	yes	2	134537608	rs77912149	T	C	-0.0371864	0.104968	0.00685215503584718	-0.0771	0.0965	0.4243
chr2:134537609:T:C	yes	2	134537609	rs621341	T	C	-0.00697464	0.0163209	0.537321657831268	-0.0044	0.0134	0.745
chr2:134537644:G:C	yes	2	134537644	rs60570360	G	C	0.0137274	0.078795	0.0105982200768952	-0.0164	0.0631	0.795
chr2:134537931:A:G	yes	2	134537931	rs7592626	A	G	NA	NA	NA	-0.1287	0.1194	0.2811
chr2:134537980:G:A	yes	2	134537980	rs116704392	G	A	NA	NA	NA	-0.0012	0.1332	0.9928
chr2:134538048:C:T	yes	2	134538048	rs520449	C	T	-0.00677563	0.01632	0.537247703233718	-0.0039	0.0134	0.7719
chr2:134538182:C:G	yes	2	134538182	rs192359481	C	G	NA	NA	NA	-0.11	0.3464	0.7508
chr2:134538280:G:A	yes	2	134538280	rs6757112	G	A	NA	NA	NA	-0.0901	0.1071	0.4002
chr2:134538324:C:T	yes	2	134538324	rs75643329	C	T	NA	NA	NA	0.2357	0.1446	0.1031
chr2:134538614:C:T	yes	2	134538614	rs72984210	C	T	NA	NA	NA	-0.1311	0.0829	0.1138
chr2:134538631:AAT:A	yes	2	134538631	rs35294035	AAT	A	-0.0133343	0.0161773	0.498143501684973	-0.0061	0.0129	0.6353
chr2:134538655:C:T	yes	2	134538655	rs142929233	C	T	NA	NA	NA	-0.3895	0.2568	0.1293
chr2:134538752:T:C	yes	2	134538752	rs78583178	T	C	NA	NA	NA	-0.0899	0.107	0.4008
chr2:134538974:C:T	yes	2	134538974	chr2:134538974:C:T	C	T	NA	NA	NA	-0.1008	0.1071	0.3466
chr2:134539095:C:T	yes	2	134539095	rs115694539	C	T	NA	NA	NA	-0.0189	0.2878	0.9476
chr2:134539097:G:A	yes	2	134539097	rs77588393	G	A	NA	NA	NA	-0.0987	0.1071	0.3568
chr2:134539144:A:G	yes	2	134539144	rs75933225	A	G	NA	NA	NA	-0.3153	0.2251	0.1613
chr2:134539160:A:T	yes	2	134539160	rs75224099	A	T	NA	NA	NA	-0.0803	0.1197	0.5026
chr2:134539307:G:GA	yes	2	134539307	rs200988971	G	GA	NA	NA	NA	-0.1197	0.1195	0.3165
chr2:134539319:C:T	yes	2	134539319	rs143908989	C	T	NA	NA	NA	-0.2441	0.3349	0.4661
chr2:134540691:G:A	yes	2	134540691	rs114718872	G	A	NA	NA	NA	-0.0839	0.1598	0.5994
chr2:134540864:T:C	yes	2	134540864	rs149891959	T	C	NA	NA	NA	0.0772	0.1739	0.6571
chr2:134541142:G:T	yes	2	134541142	rs613828	G	T	-0.0122696	0.0159075	0.52760264111602	-0.0031	0.0128	0.809
chr2:134541291:T:C	yes	2	134541291	rs614356	T	C	-0.0129899	0.0159074	0.528076751228715	-0.0025	0.0128	0.8441
chr2:134541459:C:T	yes	2	134541459	rs149076366	C	T	NA	NA	NA	-0.5229	0.305	0.08645
chr2:134541703:C:A	yes	2	134541703	rs115869716	C	A	NA	NA	NA	-0.4412	0.2191	0.04401
chr2:134541755:C:T	yes	2	134541755	rs138856995	C	T	NA	NA	NA	-0.5305	0.2938	0.07097
chr2:134541960:T:G	yes	2	134541960	rs11889965	T	G	NA	NA	NA	-0.0074	0.0822	0.9281
chr2:134542464:G:A	yes	2	134542464	rs72984211	G	A	NA	NA	NA	-0.1042	0.124	0.4007
chr2:134542614:T:C	yes	2	134542614	rs112751036	T	C	NA	NA	NA	-0.1018	0.1238	0.4109
chr2:134542911:G:A	yes	2	134542911	rs2924943	G	A	-0.0561852	0.0206927	0.231123968238681	-0.049	0.02	0.01429
chr2:134543155:G:C	yes	2	134543155	rs16830773	G	C	0.0425024	0.054172	0.0225089939763468	-0.0386	0.0359	0.2816
chr2:134543287:A:G	yes	2	134543287	rs643796	A	G	-0.0121828	0.0159084	0.527819341706796	-0.0035	0.0128	0.7868
chr2:134543290:A:G	yes	2	134543290	rs487404	A	G	-0.0136316	0.0162488	0.517012223183687	-0.0047	0.013	0.7205
chr2:134543314:T:C	yes	2	134543314	rs12469390	T	C	0.0425311	0.0541713	0.0224928767977047	-0.0371	0.0359	0.3008
chr2:134543349:C:T	yes	2	134543349	rs12464492	C	T	0.0422075	0.0541734	0.0224961695143133	-0.0413	0.0359	0.2499
chr2:134543544:A:G	yes	2	134543544	rs138823312	A	G	NA	NA	NA	-0.5217	0.3052	0.08738
chr2:134543766:C:T	yes	2	134543766	rs149386823	C	T	0.124607	0.102055	0.00594711590756015	0.1246	0.1021	0.2223
chr2:134543958:G:A	yes	2	134543958	rs12467184	G	A	0.133638	0.0900559	0.00777788616941712	0.0548	0.0665	0.4099
chr2:134544622:C:T	yes	2	134544622	rs192433844	C	T	NA	NA	NA	-0.1088	0.3772	0.773
chr2:134544688:G:A	yes	2	134544688	rs182919280	G	A	NA	NA	NA	-0.4721	0.2696	0.0799
chr2:134544752:CCCACTGCA:C	yes	2	134544752	rs544900046	CCCACTGCA	C	NA	NA	NA	-0.3308	0.4094	0.4191
chr2:134544921:G:A	yes	2	134544921	rs115085957	G	A	NA	NA	NA	-0.4351	0.2192	0.04721
chr2:134545046:A:AGT	yes	2	134545046	rs148302354	A	AGT	NA	NA	NA	-0.0081	0.0823	0.922
chr2:134545148:G:A	yes	2	134545148	rs184972955	G	A	NA	NA	NA	-0.3983	0.4313	0.3558
chr2:134545150:C:A	yes	2	134545150	rs74783496	C	A	NA	NA	NA	-0.1031	0.1483	0.4872
chr2:134545549:C:T	yes	2	134545549	rs557403596	C	T	NA	NA	NA	-0.2438	0.2474	0.3244
chr2:134545980:C:A	yes	2	134545980	rs56356951	C	A	0.0457917	0.0537489	0.0230570982374926	-0.0238	0.0362	0.5102
chr2:134545999:T:C	yes	2	134545999	rs115691466	T	C	NA	NA	NA	-0.228	0.1923	0.2358
chr2:134546133:A:G	yes	2	134546133	rs58713275	A	G	0.0460913	0.0537556	0.0230499447573606	-0.0225	0.0362	0.534
chr2:134546144:T:C	yes	2	134546144	rs72984217	T	C	0.0059398	0.0788207	0.0106446508439545	-0.0273	0.0635	0.6665
chr2:134546299:G:A	yes	2	134546299	rs60944508	G	A	0.0452813	0.0537588	0.0230467047905609	-0.0226	0.0362	0.5323
chr2:134546310:G:A	yes	2	134546310	rs114241630	G	A	NA	NA	NA	-0.0995	0.1484	0.5027
chr2:134546319:A:G	yes	2	134546319	rs115131530	A	G	NA	NA	NA	-0.4174	0.2155	0.05273
chr2:134546370:T:C	yes	2	134546370	rs56355824	T	C	0.045063	0.0537582	0.0230478390652661	-0.023	0.0362	0.5255
chr2:134546575:C:T	yes	2	134546575	rs58396147	C	T	0.0391553	0.0541842	0.0225872204190834	-0.0406	0.0359	0.2577
chr2:134547004:G:A	yes	2	134547004	rs114279861	G	A	NA	NA	NA	-0.4347	0.2192	0.04728
chr2:134547226:A:C	yes	2	134547226	rs7606745	A	C	NA	NA	NA	0.1659	0.1422	0.2433
chr2:134547475:T:G	yes	2	134547475	rs186377171	T	G	NA	NA	NA	-0.5303	0.4068	0.1924
chr2:134547484:A:G	yes	2	134547484	rs16830777	A	G	NA	NA	NA	-0.0826	0.124	0.5053
chr2:134547922:T:C	yes	2	134547922	rs78378676	T	C	NA	NA	NA	-0.013	0.0822	0.8742
chr2:134547939:G:A	yes	2	134547939	rs6430524	G	A	0.0408088	0.0542107	0.0224677335046157	-0.0417	0.0359	0.2445
chr2:134547956:A:G	yes	2	134547956	rs141468188	A	G	NA	NA	NA	-0.245	0.2474	0.3221
chr2:134548122:C:G	yes	2	134548122	rs72984224	C	G	0.0405104	0.0542098	0.0224672900648209	-0.042	0.0359	0.2416
chr2:134548257:A:C	yes	2	134548257	rs72984229	A	C	0.0415232	0.0542054	0.0224720015930083	-0.0421	0.0359	0.2406
chr2:134548288:A:T	yes	2	134548288	rs145699008	A	T	NA	NA	NA	-0.2917	0.2525	0.2479
chr2:134548288:AT:A	yes	2	134548288	rs200213621	AT	A	NA	NA	NA	-0.1092	0.1483	0.4617
chr2:134548358:A:T	yes	2	134548358	rs77983100	A	T	0.127404	0.0909856	0.00763104072964728	0.1343	0.0859	0.1179
chr2:134548470:A:T	yes	2	134548470	rs77177025	A	T	NA	NA	NA	-0.3051	0.2453	0.2137
chr2:134548521:G:A	yes	2	134548521	rs12472783	G	A	0.0407616	0.0542167	0.0224613061532654	-0.0403	0.0359	0.2612
chr2:134548553:A:G	yes	2	134548553	rs79482488	A	G	-0.0235967	0.0432523	0.0396054846466957	-0.0303	0.0421	0.4717
chr2:134548679:AT:A	yes	2	134548679	rs71955562	AT	A	0.041281	0.0542075	0.0224751113888593	-0.0416	0.0359	0.2455
chr2:134548824:T:C	yes	2	134548824	rs138372181	T	C	NA	NA	NA	-0.4153	0.182	0.0225
chr2:134549116:A:C	yes	2	134549116	rs535819504	A	C	NA	NA	NA	0.0808	0.317	0.7988
chr2:134549315:T:A	yes	2	134549315	rs56961558	T	A	0.014402	0.0785233	0.0106964649275357	-0.0517	0.0607	0.394
chr2:134549371:A:T	yes	2	134549371	rs59216238	A	T	0.0182084	0.0783421	0.0107427052344959	-0.0474	0.0591	0.4222
chr2:134549529:A:C	yes	2	134549529	rs146142317	A	C	NA	NA	NA	-0.4667	0.2228	0.03622
chr2:134549610:C:G	yes	2	134549610	rs113821247	C	G	0.00172986	0.0787402	0.0107213085308919	-0.0635	0.061	0.2976
chr2:134549767:C:T	yes	2	134549767	rs76103405	C	T	NA	NA	NA	0.1646	0.1416	0.2451
chr2:134549796:G:A	yes	2	134549796	rs72984236	G	A	0.0419893	0.0542114	0.0224666736798512	-0.0415	0.0359	0.2475
chr2:134549883:C:T	yes	2	134549883	rs149438174	C	T	NA	NA	NA	0.0388	0.316	0.9023
chr2:134549917:T:C	yes	2	134549917	rs60047000	T	C	NA	NA	NA	-0.0131	0.0822	0.8734
chr2:134550045:T:C	yes	2	134550045	rs143870838	T	C	NA	NA	NA	-0.2268	0.2421	0.349
chr2:134550184:T:C	yes	2	134550184	rs79840226	T	C	NA	NA	NA	-0.1124	0.1333	0.3993
chr2:134550398:A:G	yes	2	134550398	rs79001091	A	G	NA	NA	NA	0.1	0.12	0.4047
chr2:134550514:C:T	yes	2	134550514	rs552011567	C	T	NA	NA	NA	-0.6724	0.4062	0.09786
chr2:134550515:G:A	yes	2	134550515	rs78357941	G	A	NA	NA	NA	-0.0276	0.0794	0.7282
chr2:134550558:G:T	yes	2	134550558	rs147798868	G	T	NA	NA	NA	-0.5217	0.3052	0.08738
chr2:134550740:G:A	yes	2	134550740	rs72984239	G	A	NA	NA	NA	-0.0839	0.124	0.4987
chr2:134550860:A:G	yes	2	134550860	rs59357769	A	G	0.0442074	0.0212004	0.192556545455304	0.0208	0.0194	0.2836
chr2:134551227:GGT:G	yes	2	134551227	rs374201308	GGT	G	NA	NA	NA	0.1083	0.1785	0.544
chr2:134551278:GGT:G	yes	2	134551278	rs370655897	GGT	G	NA	NA	NA	-0.0406	0.306	0.8944
chr2:134551416:C:G	yes	2	134551416	rs541152965	C	G	NA	NA	NA	0.4333	0.2511	0.08447
chr2:134551517:A:C	yes	2	134551517	rs6430525	A	C	0.0460599	0.0461823	0.0328742647555275	-0.0169	0.0341	0.6198
chr2:134552453:T:A	yes	2	134552453	rs16830778	T	A	NA	NA	NA	-0.246	0.2178	0.2587
chr2:134553495:G:A	yes	2	134553495	rs185623713	G	A	NA	NA	NA	-0.2999	0.4086	0.463
chr2:134553571:C:T	yes	2	134553571	rs7598795	C	T	0.0411644	0.0542089	0.0224808275485177	-0.042	0.0359	0.2416
chr2:134553623:C:G	yes	2	134553623	rs16830788	C	G	0.0451604	0.0537589	0.0230343223471665	-0.026	0.0362	0.4724
chr2:134553904:G:A	yes	2	134553904	rs72984246	G	A	NA	NA	NA	-0.0903	0.124	0.4665
chr2:134553936:G:T	yes	2	134553936	rs75526878	G	T	0.133096	0.0901619	0.00776159858602645	0.0863	0.0684	0.2071
chr2:134554741:T:C	yes	2	134554741	rs72984249	T	C	-0.000354337	0.0787269	0.0107438951169773	-0.0654	0.0609	0.2825
chr2:134554783:G:A	yes	2	134554783	rs142887058	G	A	NA	NA	NA	0.0091	0.251	0.9711
chr2:134554945:G:A	yes	2	134554945	rs72984251	G	A	NA	NA	NA	-0.0903	0.124	0.4665
chr2:134555703:C:T	yes	2	134555703	rs76738677	C	T	NA	NA	NA	-0.0215	0.0825	0.7945
chr2:134556038:T:C	yes	2	134556038	rs78167711	T	C	NA	NA	NA	-0.0201	0.0825	0.8073
chr2:134556137:A:G	yes	2	134556137	rs78967482	A	G	NA	NA	NA	-0.2147	0.2722	0.4303
chr2:134556409:G:A	yes	2	134556409	rs147369916	G	A	NA	NA	NA	0.11	0.2789	0.6932
chr2:134556532:G:A	yes	2	134556532	rs58263010	G	A	NA	NA	NA	-0.0808	0.1235	0.513
chr2:134556646:C:T	yes	2	134556646	rs57253196	C	T	NA	NA	NA	-0.0803	0.1235	0.5156
chr2:134557459:G:A	yes	2	134557459	rs58374971	G	A	NA	NA	NA	-0.0161	0.0824	0.845
chr2:134557559:A:G	yes	2	134557559	rs57281236	A	G	0.0198425	0.0767734	0.0114187727814715	-0.0309	0.0496	0.5334
chr2:134558090:C:T	yes	2	134558090	rs182068572	C	T	NA	NA	NA	-0.2375	0.2536	0.349
chr2:134558845:A:C	yes	2	134558845	rs74557080	A	C	NA	NA	NA	-0.0554	0.071	0.4354
chr2:134558915:C:T	yes	2	134558915	rs79730588	C	T	NA	NA	NA	0.1652	0.1986	0.4055
chr2:134558972:C:T	yes	2	134558972	rs76252294	C	T	NA	NA	NA	-0.0064	0.0822	0.938
chr2:134559269:G:A	yes	2	134559269	rs115226177	G	A	NA	NA	NA	0.0973	0.2539	0.7014
chr2:134559356:A:AT	yes	2	134559356	rs142535265	A	AT	NA	NA	NA	-0.0536	0.071	0.4507
chr2:134559526:T:C	yes	2	134559526	rs114664181	T	C	NA	NA	NA	-0.0064	0.0822	0.938
chr2:134560163:G:T	yes	2	134560163	rs79275826	G	T	0.121111	0.0907506	0.00766282117341864	0.1287	0.0857	0.1332
chr2:134560378:G:A	yes	2	134560378	rs7594815	G	A	NA	NA	NA	0.1648	0.1427	0.2481
chr2:134560458:C:T	yes	2	134560458	rs11895815	C	T	NA	NA	NA	-0.0475	0.0719	0.5093
chr2:134560916:G:T	yes	2	134560916	rs57516908	G	T	NA	NA	NA	-0.2022	0.2019	0.3166
chr2:134560936:C:T	yes	2	134560936	rs74595818	C	T	0.0486881	0.0339637	0.069320907502041	0.0569	0.0323	0.07814
chr2:134560956:CA:C	yes	2	134560956	rs796202296	CA	C	0.0432529	0.0538638	0.0230189054300556	-0.0162	0.0368	0.6599
chr2:134561165:C:T	yes	2	134561165	rs56403836	C	T	NA	NA	NA	0.109	0.1361	0.4232
chr2:134561331:G:T	yes	2	134561331	rs144133550	G	T	NA	NA	NA	-0.1848	0.3137	0.5559
chr2:134561591:C:T	yes	2	134561591	rs147347147	C	T	NA	NA	NA	0.1463	0.198	0.4598
chr2:134561606:C:T	yes	2	134561606	rs143517617	C	T	NA	NA	NA	-0.0488	0.2518	0.8464
chr2:134561898:G:C	yes	2	134561898	rs57493404	G	C	NA	NA	NA	-0.092	0.1251	0.4621
chr2:134562036:A:G	yes	2	134562036	rs74685543	A	G	NA	NA	NA	-0.5225	0.3052	0.0869
chr2:134562063:T:A	yes	2	134562063	rs72984257	T	A	0.00263833	0.0787569	0.0107234085269073	-0.0624	0.0608	0.3046
chr2:134562188:A:G	yes	2	134562188	rs150539400	A	G	NA	NA	NA	-0.2091	0.2491	0.4012
chr2:134562229:T:C	yes	2	134562229	rs115000093	T	C	NA	NA	NA	-0.4472	0.2128	0.03559
chr2:134562252:G:A	yes	2	134562252	rs72984260	G	A	NA	NA	NA	-0.0642	0.0751	0.3926
chr2:134562522:G:C	yes	2	134562522	rs71417518	G	C	NA	NA	NA	-0.1198	0.1766	0.4975
chr2:134562637:A:G	yes	2	134562637	rs181502458	A	G	NA	NA	NA	-0.1953	0.2864	0.4953
chr2:134562848:A:G	yes	2	134562848	rs60105439	A	G	NA	NA	NA	-0.0327	0.0825	0.692
chr2:134563611:G:A	yes	2	134563611	rs141228032	G	A	NA	NA	NA	-0.1446	0.1716	0.3994
chr2:134563726:G:A	yes	2	134563726	rs58477685	G	A	NA	NA	NA	0.1195	0.2133	0.5752
chr2:134563986:G:A	yes	2	134563986	rs61635974	G	A	NA	NA	NA	-0.0238	0.0834	0.7753
chr2:134564071:G:A	yes	2	134564071	rs182893133	G	A	NA	NA	NA	-0.4981	0.3056	0.1031
chr2:134564638:T:C	yes	2	134564638	rs140533387	T	C	NA	NA	NA	-0.2032	0.2494	0.4151
chr2:134565147:C:T	yes	2	134565147	rs142638511	C	T	NA	NA	NA	-0.061	0.4091	0.8815
chr2:134565208:A:AG	yes	2	134565208	rs139914967	A	AG	0.027325	0.0235879	0.143436632338031	0.0249	0.0213	0.2424
chr2:134565357:G:A	yes	2	134565357	rs137867828	G	A	NA	NA	NA	-0.1464	0.1545	0.3434
chr2:134565564:C:T	yes	2	134565564	rs192439579	C	T	NA	NA	NA	0.1462	0.1729	0.3978
chr2:134565621:A:C	yes	2	134565621	rs182356724	A	C	NA	NA	NA	-0.2887	0.2748	0.2935
chr2:134565624:C:A	yes	2	134565624	rs200628684	C	A	NA	NA	NA	-0.3208	0.3264	0.3257
chr2:134565659:A:C	yes	2	134565659	rs75146480	A	C	NA	NA	NA	0.1016	0.1431	0.478
chr2:134566256:G:A	yes	2	134566256	rs116714114	G	A	NA	NA	NA	-0.4739	0.262	0.07051
chr2:134566282:A:G	yes	2	134566282	rs17498551	A	G	0.133071	0.0900564	0.00781210090006042	0.0795	0.0697	0.254
chr2:134566548:G:A	yes	2	134566548	rs150770470	G	A	NA	NA	NA	0.1672	0.1866	0.3703
chr2:134566572:A:T	yes	2	134566572	rs71417519	A	T	NA	NA	NA	-0.0943	0.111	0.3956
chr2:134566822:C:T	yes	2	134566822	rs79257941	C	T	NA	NA	NA	-0.0199	0.0823	0.8088
chr2:134567153:T:C	yes	2	134567153	rs140009993	T	C	NA	NA	NA	0.0155	0.1861	0.9338
chr2:134567218:A:G	yes	2	134567218	rs192104025	A	G	NA	NA	NA	0.2594	0.3017	0.3899
chr2:134567219:T:C	yes	2	134567219	rs184234681	T	C	NA	NA	NA	0.1273	0.1719	0.459
chr2:134567265:T:C	yes	2	134567265	rs79432705	T	C	NA	NA	NA	-0.0199	0.0823	0.8088
chr2:134567381:TG:T	yes	2	134567381	rs150220877	TG	T	NA	NA	NA	-0.0239	0.0824	0.7718
chr2:134567939:G:A	yes	2	134567939	rs16830807	G	A	NA	NA	NA	0.0792	0.1236	0.5215
chr2:134568137:G:T	yes	2	134568137	rs16830808	G	T	0.0416308	0.0539233	0.0229980553010967	-0.0131	0.0364	0.7177
chr2:134568208:C:G	yes	2	134568208	rs56319211	C	G	NA	NA	NA	0.0359	0.3062	0.9067
chr2:134568454:G:A	yes	2	134568454	rs61059064	G	A	NA	NA	NA	-0.0124	0.0996	0.9009
chr2:134569093:C:T	yes	2	134569093	rs10201048	C	T	NA	NA	NA	0.0407	0.0767	0.5957
chr2:134569282:T:C	yes	2	134569282	rs16830810	T	C	0.0394512	0.0538233	0.0232067414190778	-0.0175	0.0364	0.6311
chr2:134569657:G:A	yes	2	134569657	rs114516609	G	A	NA	NA	NA	-0.253	0.2533	0.3179
chr2:134569792:C:T	yes	2	134569792	rs11901432	C	T	NA	NA	NA	-0.0659	0.0754	0.3821
chr2:134570161:G:GA	yes	2	134570161	rs143676498	G	GA	NA	NA	NA	0.155	0.1375	0.2596
chr2:134570198:C:T	yes	2	134570198	rs138414158	C	T	0.00534556	0.0733076	0.012835160660615	-0.0077	0.0695	0.9115
chr2:134570252:G:A	yes	2	134570252	rs76981324	G	A	NA	NA	NA	0.0998	0.1363	0.464
chr2:134570541:T:C	yes	2	134570541	rs12466829	T	C	0.129545	0.0900548	0.00779378037555288	0.0674	0.0677	0.3195
chr2:134570595:G:A	yes	2	134570595	rs116622500	G	A	NA	NA	NA	-0.5368	0.309	0.08235
chr2:134570664:C:A	yes	2	134570664	rs149996712	C	A	NA	NA	NA	0.2089	0.2339	0.3718
chr2:134570979:C:T	yes	2	134570979	rs147939909	C	T	NA	NA	NA	0.2342	0.3444	0.4965
chr2:134571215:AT:A	yes	2	134571215	rs201240138	AT	A	0.00849029	0.0333387	0.0732101173718838	-0.0054	0.0311	0.8622
chr2:134571284:T:C	yes	2	134571284	rs16830811	T	C	0.0535444	0.0592758	0.0185275263581081	0.031	0.0459	0.4991
chr2:134571288:C:T	yes	2	134571288	rs151130979	C	T	NA	NA	NA	0.19	0.1661	0.2527
chr2:134571349:G:A	yes	2	134571349	rs16830814	G	A	0.126174	0.0903188	0.00774787805927012	0.0805	0.07	0.2501
chr2:134571539:G:T	yes	2	134571539	rs74863860	G	T	-0.00108429	0.078561	0.0108178577261866	-0.0292	0.0625	0.6397
chr2:134571540:G:C	yes	2	134571540	rs77789914	G	C	-0.0011102	0.0785595	0.0108194171340924	-0.0293	0.0625	0.6387
chr2:134571548:A:T	yes	2	134571548	rs113959795	A	T	NA	NA	NA	-0.0504	0.1547	0.7446
chr2:134571597:C:T	yes	2	134571597	rs72984267	C	T	NA	NA	NA	-0.425	0.3309	0.199
chr2:134571839:G:A	yes	2	134571839	rs6715419	G	A	0.0625383	0.0574564	0.0198444087033782	0.0021	0.0377	0.9563
chr2:134572139:T:G	yes	2	134572139	rs77989151	T	G	NA	NA	NA	-0.1072	0.1683	0.5239
chr2:134572143:C:A	yes	2	134572143	rs60774452	C	A	NA	NA	NA	-0.0071	0.0927	0.9389
chr2:134572230:G:A	yes	2	134572230	rs145312530	G	A	NA	NA	NA	0.4389	0.3512	0.2114
chr2:134572544:GTCTA:G	yes	2	134572544	rs565113764	GTCTA	G	NA	NA	NA	-0.3284	0.4215	0.4359
chr2:134572548:A:T	yes	2	134572548	rs6705850	A	T	-0.0116363	0.0678143	0.0153740573737897	-0.0705	0.0412	0.0872
chr2:134572996:C:T	yes	2	134572996	rs138712912	C	T	NA	NA	NA	0.0941	0.3465	0.786
chr2:134573182:G:C	yes	2	134573182	rs12472186	G	C	0.0325249	0.0554544	0.0226901302762528	-0.0289	0.0386	0.454
chr2:134573486:A:G	yes	2	134573486	rs12479434	A	G	0.0343523	0.0551477	0.0229031690667888	-0.0338	0.0382	0.3763
chr2:134573568:T:C	yes	2	134573568	rs115245329	T	C	NA	NA	NA	-0.0128	0.2491	0.959
chr2:134573651:G:A	yes	2	134573651	rs73958764	G	A	NA	NA	NA	-0.1164	0.1478	0.431
chr2:134574283:T:C	yes	2	134574283	rs76790743	T	C	NA	NA	NA	-0.1237	0.1192	0.2994
chr2:134574473:T:C	yes	2	134574473	rs111826194	T	C	NA	NA	NA	-0.3513	0.2244	0.1175
chr2:134574475:G:A	yes	2	134574475	rs150051410	G	A	NA	NA	NA	-0.1587	0.3126	0.6117
chr2:134574559:TCAAAACAAAAA:T	yes	2	134574559	rs201066741	TCAAAACAAAAA	T	NA	NA	NA	0.0667	0.3037	0.8262
chr2:134574785:A:G	yes	2	134574785	rs10928499	A	G	0.0341194	0.0550956	0.022968669070586	-0.0344	0.0382	0.3678
chr2:134574789:G:C	yes	2	134574789	rs113895827	G	C	NA	NA	NA	-0.0857	0.1273	0.5008
chr2:134575011:C:T	yes	2	134575011	rs115457548	C	T	NA	NA	NA	-0.1288	0.1886	0.4947
chr2:134575135:G:A	yes	2	134575135	rs73958765	G	A	NA	NA	NA	-0.0507	0.0708	0.4739
chr2:134575453:G:C	yes	2	134575453	rs72984277	G	C	0.00194631	0.0799161	0.0107468065716305	-0.0528	0.0665	0.4273
chr2:134575727:A:G	yes	2	134575727	rs6754175	A	G	0.0355221	0.0550077	0.0232889191613749	-0.0358	0.0381	0.3474
chr2:134575861:G:A	yes	2	134575861	rs79073769	G	A	NA	NA	NA	-0.0066	0.0893	0.9409
chr2:134575919:A:G	yes	2	134575919	rs75619418	A	G	0.0429154	0.0796813	0.0108994240911644	0.0494	0.0713	0.4884
chr2:134575987:G:A	yes	2	134575987	rs16830827	G	A	0.0424648	0.0797769	0.0108466799682074	0.049	0.0714	0.4925
chr2:134575989:G:A	yes	2	134575989	rs561887908	G	A	NA	NA	NA	-0.3962	0.423	0.3489
chr2:134575999:A:G	yes	2	134575999	rs76554447	A	G	NA	NA	NA	-0.0502	0.0784	0.5222
chr2:134576058:C:T	yes	2	134576058	rs77307778	C	T	0.0591498	0.0802401	0.0107298338340533	0.0612	0.0717	0.3934
chr2:134576313:T:C	yes	2	134576313	rs114079280	T	C	NA	NA	NA	0.0709	0.1829	0.6981
chr2:134576771:C:G	yes	2	134576771	rs72984280	C	G	-0.0127243	0.0800248	0.0107935877207432	-0.0642	0.0668	0.3366
chr2:134576975:A:G	yes	2	134576975	rs72984282	A	G	-0.0158775	0.0803298	0.0107957465777203	-0.0744	0.0723	0.3035
chr2:134577223:G:A	yes	2	134577223	rs77589166	G	A	NA	NA	NA	-0.3621	0.2506	0.1484
chr2:134577229:T:C	yes	2	134577229	rs16830829	T	C	NA	NA	NA	-0.0486	0.1268	0.7015
chr2:134577318:A:G	yes	2	134577318	rs77584344	A	G	NA	NA	NA	-0.1087	0.1844	0.5555
chr2:134577548:A:C	yes	2	134577548	rs72984283	A	C	NA	NA	NA	0.0159	0.0824	0.847
chr2:134577630:C:A	yes	2	134577630	rs114318024	C	A	NA	NA	NA	0.064	0.2954	0.8285
chr2:134577637:G:C	yes	2	134577637	rs16830830	G	C	NA	NA	NA	-0.3465	0.1605	0.0309
chr2:134577864:T:A	yes	2	134577864	rs116550428	T	A	NA	NA	NA	0.0193	0.1506	0.898
chr2:134577882:G:A	yes	2	134577882	rs74844724	G	A	NA	NA	NA	-0.8687	0.4001	0.02991
chr2:134578513:G:A	yes	2	134578513	rs185487876	G	A	NA	NA	NA	-0.3763	0.427	0.3782
chr2:134578864:A:G	yes	2	134578864	rs143940406	A	G	NA	NA	NA	0.051	0.2647	0.8472
chr2:134579421:A:AT	yes	2	134579421	rs201024747	A	AT	NA	NA	NA	-0.4348	0.4251	0.3064
chr2:134579428:A:T	yes	2	134579428	rs56049411	A	T	NA	NA	NA	-0.1029	0.0724	0.1552
chr2:134579621:G:T	yes	2	134579621	rs17732597	G	T	NA	NA	NA	-0.1015	0.1065	0.3406
chr2:134579634:T:C	yes	2	134579634	rs114894278	T	C	NA	NA	NA	-0.0466	0.1654	0.7782
chr2:134579691:G:T	yes	2	134579691	rs55940643	G	T	NA	NA	NA	-0.0937	0.0822	0.2543
chr2:134579966:T:A	yes	2	134579966	rs536969726	T	A	NA	NA	NA	-0.1322	0.3071	0.6668
chr2:134580051:G:T	yes	2	134580051	rs576918671	G	T	NA	NA	NA	-0.1322	0.3071	0.6668
chr2:134580253:G:T	yes	2	134580253	rs186300605	G	T	NA	NA	NA	-0.3025	0.3866	0.4339
chr2:134580670:G:A	yes	2	134580670	rs148868553	G	A	NA	NA	NA	-0.0529	0.1781	0.7663
chr2:134580681:C:G	yes	2	134580681	rs143544349	C	G	NA	NA	NA	-0.0795	0.081	0.3264
chr2:134581070:G:T	yes	2	134581070	rs6730778	G	T	NA	NA	NA	-0.0815	0.0921	0.3762
chr2:134581283:C:T	yes	2	134581283	rs114061901	C	T	NA	NA	NA	-0.0388	0.1783	0.8279
chr2:134581621:C:T	yes	2	134581621	rs146169139	C	T	NA	NA	NA	-0.0938	0.1763	0.5948
chr2:134581634:C:CG	yes	2	134581634	rs369311382	C	CG	-0.0484516	0.0199716	0.257516550784285	-0.0468	0.0184	0.01098
chr2:134582190:G:T	yes	2	134582190	rs61091974	G	T	NA	NA	NA	-0.1015	0.1541	0.5099
chr2:134582232:A:C	yes	2	134582232	rs182854113	A	C	NA	NA	NA	-0.0701	0.2114	0.7402
chr2:134582452:C:T	yes	2	134582452	rs115235627	C	T	NA	NA	NA	-0.0784	0.2147	0.715
chr2:134582650:T:C	yes	2	134582650	rs76724959	T	C	NA	NA	NA	-0.0724	0.0985	0.4623
chr2:134582726:C:T	yes	2	134582726	rs57138052	C	T	NA	NA	NA	-0.096	0.1039	0.3556
chr2:134582831:G:A	yes	2	134582831	rs138199795	G	A	NA	NA	NA	-0.3373	0.3275	0.303
chr2:134583048:T:TA	yes	2	134583048	rs150395788	T	TA	NA	NA	NA	-0.0614	0.1241	0.6206
chr2:134583160:C:T	yes	2	134583160	rs80140783	C	T	NA	NA	NA	0.0636	0.1089	0.5594
chr2:134583270:C:G	yes	2	134583270	rs842361	C	G	-0.048408	0.017722	0.340764811862696	-0.0458	0.0164	0.005227
chr2:134583314:A:G	yes	2	134583314	rs116556809	A	G	-0.0542461	0.0572959	0.0206637839075477	-0.0445	0.045	0.3227
chr2:134583550:G:A	yes	2	134583550	rs842362	G	A	-0.0458795	0.0180218	0.319202205482628	-0.0389	0.0169	0.02117
chr2:134583630:A:G	yes	2	134583630	rs859767	A	G	-0.0494319	0.0177263	0.340659043327725	-0.0464	0.0165	0.004922
chr2:134584023:G:A	yes	2	134584023	rs184242948	G	A	-0.103024	0.103003	0.00688377357257867	-0.1066	0.1004	0.2881
chr2:134584073:A:C	yes	2	134584073	rs142197816	A	C	NA	NA	NA	-0.0701	0.2114	0.7402
chr2:134584437:G:T	yes	2	134584437	rs16830836	G	T	NA	NA	NA	-0.0522	0.1011	0.6056
chr2:134584482:G:C	yes	2	134584482	rs61101918	G	C	NA	NA	NA	-0.0919	0.115	0.4245
chr2:134584679:C:T	yes	2	134584679	rs181995101	C	T	-0.101338	0.103263	0.0067748440113582	-0.1052	0.1006	0.2955
chr2:134584684:C:T	yes	2	134584684	rs859766	C	T	-0.0460237	0.0180212	0.319314157655468	-0.0391	0.0169	0.02051
chr2:134584737:T:C	yes	2	134584737	rs115693512	T	C	NA	NA	NA	-0.2404	0.2238	0.2827
chr2:134584741:A:G	yes	2	134584741	rs6712028	A	G	NA	NA	NA	-0.5099	0.3761	0.1752
chr2:134584743:C:T	yes	2	134584743	rs143186859	C	T	NA	NA	NA	-0.2234	0.4021	0.5785
chr2:134584821:T:G	yes	2	134584821	rs842348	T	G	-0.0459318	0.0180144	0.31915146604628	-0.039	0.0169	0.02084
chr2:134584882:G:T	yes	2	134584882	rs842349	G	T	-0.0497596	0.0177267	0.339471873395776	-0.0449	0.0166	0.006834
chr2:134585140:A:T	yes	2	134585140	rs842350	A	T	-0.0744518	0.0236531	0.153143557284428	-0.0535	0.022	0.01491
chr2:134585467:A:G	yes	2	134585467	rs842351	A	G	-0.0485443	0.0175023	0.353736292268763	-0.0445	0.0162	0.006016
chr2:134585532:A:G	yes	2	134585532	rs536995404	A	G	NA	NA	NA	0.3113	0.2352	0.1858
chr2:134585538:A:G	yes	2	134585538	rs59107976	A	G	NA	NA	NA	-0.0154	0.0815	0.8501
chr2:134585604:C:T	yes	2	134585604	rs545648127	C	T	NA	NA	NA	-0.0896	0.1726	0.6037
chr2:134585611:G:A	yes	2	134585611	rs186350014	G	A	NA	NA	NA	-0.2793	0.3046	0.3592
chr2:134585615:A:G	yes	2	134585615	rs570325892	A	G	NA	NA	NA	0.0629	0.2386	0.7921
chr2:134585634:A:C	yes	2	134585634	rs842352	A	C	-0.0232683	0.0192594	0.270101700637212	-0.01	0.0181	0.5813
chr2:134585653:G:A	yes	2	134585653	rs60311794	G	A	NA	NA	NA	0.1952	0.1684	0.2465
chr2:134585679:T:C	yes	2	134585679	rs148097594	T	C	NA	NA	NA	-0.0886	0.1743	0.6111
chr2:134585682:C:T	yes	2	134585682	rs181642470	C	T	NA	NA	NA	-0.2009	0.1986	0.3118
chr2:134585697:G:A	yes	2	134585697	rs141890447	G	A	NA	NA	NA	0.0571	0.1204	0.6353
chr2:134585708:C:G	yes	2	134585708	rs190547824	C	G	NA	NA	NA	-0.0848	0.3745	0.8209
chr2:134585720:C:A	yes	2	134585720	rs842353	C	A	-0.0197811	0.0167269	0.413132603931778	-0.0032	0.0137	0.8149
chr2:134585823:T:C	yes	2	134585823	rs114728486	T	C	NA	NA	NA	-0.04	0.1223	0.7436
chr2:134585830:A:T	yes	2	134585830	rs142156887	A	T	NA	NA	NA	-0.0848	0.2278	0.7095
chr2:134585938:T:C	yes	2	134585938	rs115097472	T	C	NA	NA	NA	0.0203	0.1822	0.9112
chr2:134585963:T:C	yes	2	134585963	rs114022663	T	C	NA	NA	NA	-0.0616	0.2131	0.7725
chr2:134586038:AG:A	yes	2	134586038	rs146905335	AG	A	NA	NA	NA	-0.024	0.1666	0.8853
chr2:134586255:G:A	yes	2	134586255	rs116467557	G	A	NA	NA	NA	-0.213	0.2443	0.3833
chr2:134586364:C:G	yes	2	134586364	rs842354	C	G	-0.0206051	0.0164225	0.422445229653909	-0.011	0.0131	0.4025
chr2:134586409:C:T	yes	2	134586409	rs79257079	C	T	NA	NA	NA	0.0155	0.1256	0.9018
chr2:134586429:G:A	yes	2	134586429	rs115026056	G	A	NA	NA	NA	-0.0986	0.2371	0.6776
chr2:134586760:C:T	yes	2	134586760	rs6705191	C	T	-0.0574771	0.0583641	0.019751752621212	-0.0202	0.0433	0.6403
chr2:134587012:T:A	yes	2	134587012	rs72984284	T	A	NA	NA	NA	0.0031	0.0813	0.9697
chr2:134587158:C:T	yes	2	134587158	rs571152788	C	T	NA	NA	NA	0.023	0.1811	0.8989
chr2:134587241:C:T	yes	2	134587241	rs542354624	C	T	NA	NA	NA	-0.2655	0.3813	0.4863
chr2:134587254:T:C	yes	2	134587254	rs34282338	T	C	NA	NA	NA	0.2835	0.1556	0.06846
chr2:134587272:T:C	yes	2	134587272	rs144387695	T	C	-0.0551292	0.0580221	0.0199899260018867	-0.0283	0.0409	0.4889
chr2:134587311:G:C	yes	2	134587311	rs842355	G	C	-0.0512429	0.0174151	0.351411979760349	-0.0425	0.0158	0.007148
chr2:134587372:T:C	yes	2	134587372	rs6723917	T	C	-0.0558517	0.0581716	0.0198970371790219	-0.0173	0.042	0.6812
chr2:134587424:A:G	yes	2	134587424	rs842356	A	G	-0.0712394	0.023264	0.15543520097837	-0.0458	0.0212	0.03129
chr2:134587464:AACACCAT:A	yes	2	134587464	rs145929166	AACACCAT	A	NA	NA	NA	-0.0203	0.1775	0.9088
chr2:134587489:G:A	yes	2	134587489	rs842357	G	A	-0.0472919	0.0176661	0.331546935213052	-0.0386	0.0161	0.01651
chr2:134587539:G:A	yes	2	134587539	rs842358	G	A	-0.0515991	0.0174266	0.350672172200002	-0.0425	0.016	0.007818
chr2:134587675:T:C	yes	2	134587675	rs141428132	T	C	-0.0568924	0.0582611	0.0197760956918986	-0.0196	0.0432	0.6511
chr2:134587687:A:G	yes	2	134587687	rs116558053	A	G	-0.0583062	0.0581891	0.0198785580669375	-0.0185	0.042	0.6594
chr2:134587688:T:C	yes	2	134587688	rs116106483	T	C	-0.0583062	0.0581891	0.0198785580669375	-0.0185	0.042	0.6594
chr2:134587991:G:A	yes	2	134587991	rs61067551	G	A	0.0965881	0.0327331	0.0702316638352419	0.0891	0.0298	0.00279
chr2:134587998:G:C	yes	2	134587998	rs842359	G	C	-0.0187139	0.0163997	0.426935072595011	-0.0117	0.0133	0.3823
chr2:134588086:G:C	yes	2	134588086	rs115090703	G	C	-0.0583635	0.0581891	0.0198785580669375	-0.0186	0.042	0.6581
chr2:134588098:G:A	yes	2	134588098	rs115452559	G	A	-0.0583062	0.0581891	0.0198785580669375	-0.0185	0.042	0.6594
chr2:134588329:C:T	yes	2	134588329	rs114543369	C	T	NA	NA	NA	0.0202	0.1822	0.9116
chr2:134588337:C:G	yes	2	134588337	rs80322179	C	G	-0.0566702	0.057951	0.0200875061429398	-0.0267	0.0401	0.5059
chr2:134588432:C:T	yes	2	134588432	rs13403913	C	T	NA	NA	NA	-0.1549	0.1609	0.3359
chr2:134588580:G:A	yes	2	134588580	rs75687368	G	A	NA	NA	NA	0.0198	0.1258	0.8749
chr2:134588702:C:G	yes	2	134588702	rs116584923	C	G	NA	NA	NA	-0.0203	0.1775	0.9088
chr2:134588844:T:C	yes	2	134588844	rs145788952	T	C	NA	NA	NA	-0.5345	0.3338	0.1093
chr2:134588848:G:T	yes	2	134588848	rs114335449	G	T	NA	NA	NA	-0.5067	0.3559	0.1545
chr2:134588908:A:G	yes	2	134588908	rs115140537	A	G	NA	NA	NA	-0.0263	0.1774	0.8819
chr2:134588968:C:T	yes	2	134588968	rs6713696	C	T	-0.0583635	0.0581891	0.0198785580669375	-0.0184	0.042	0.662
chr2:134588969:A:G	yes	2	134588969	rs6728585	A	G	-0.0583635	0.0581891	0.0198785580669375	-0.0186	0.042	0.6581
chr2:134589263:A:G	yes	2	134589263	rs6728926	A	G	-0.0583062	0.0581891	0.0198785580669375	-0.0185	0.042	0.6594
chr2:134589421:C:T	yes	2	134589421	rs6714250	C	T	NA	NA	NA	0.0102	0.1245	0.935
chr2:134589451:G:A	yes	2	134589451	rs115875770	G	A	NA	NA	NA	-0.0262	0.1774	0.8827
chr2:134589735:A:G	yes	2	134589735	rs116274818	A	G	NA	NA	NA	0.0102	0.1245	0.9344
chr2:134589762:C:A	yes	2	134589762	rs137870552	C	A	NA	NA	NA	-0.0203	0.1775	0.9088
chr2:134590315:T:C	yes	2	134590315	rs842360	T	C	-0.0504365	0.0174118	0.351398924271023	-0.0415	0.0158	0.008625
chr2:134590432:C:A	yes	2	134590432	rs140385721	C	A	NA	NA	NA	0.0202	0.1822	0.9116
chr2:134590576:T:C	yes	2	134590576	rs72984288	T	C	NA	NA	NA	0.0826	0.2281	0.7173
chr2:134591077:G:T	yes	2	134591077	rs190435610	G	T	NA	NA	NA	-0.0945	0.3803	0.8038
chr2:134591352:TG:T	yes	2	134591352	rs549872583	TG	T	NA	NA	NA	-0.2131	0.2443	0.3831
chr2:134591472:G:A	yes	2	134591472	rs6750093	G	A	NA	NA	NA	0.0295	0.1678	0.8602
chr2:134591484:C:T	yes	2	134591484	rs6722458	C	T	NA	NA	NA	-0.0215	0.1171	0.8543
chr2:134591618:C:T	yes	2	134591618	rs6725383	C	T	NA	NA	NA	-0.0215	0.0822	0.7937
chr2:134591629:C:T	yes	2	134591629	rs6725390	C	T	NA	NA	NA	-0.0216	0.1171	0.8537
chr2:134591634:C:T	yes	2	134591634	rs73958767	C	T	0.0971317	0.0327275	0.0702443592234634	0.0894	0.0298	0.0027
chr2:134591851:T:A	yes	2	134591851	rs6743425	T	A	-0.0592606	0.0580117	0.0200459534489239	-0.022	0.0416	0.5965
chr2:134591869:C:A	yes	2	134591869	rs6725754	C	A	-0.0581394	0.0580086	0.0200468876897201	-0.0215	0.0416	0.6055
chr2:134591876:G:A	yes	2	134591876	rs116104013	G	A	NA	NA	NA	0.0111	0.1835	0.9517
chr2:134592004:A:G	yes	2	134592004	rs57736599	A	G	-0.0582534	0.0578222	0.0202510824840483	-0.0323	0.0397	0.4154
chr2:134592016:A:G	yes	2	134592016	rs59458946	A	G	-0.0584416	0.0580092	0.0200447102213196	-0.0193	0.0415	0.6418
chr2:134592033:C:T	yes	2	134592033	rs61621905	C	T	-0.0596496	0.0580246	0.020041727597604	-0.0213	0.0416	0.6094
chr2:134592055:G:C	yes	2	134592055	rs75081648	G	C	NA	NA	NA	0.0178	0.097	0.854
chr2:134592122:T:G	yes	2	134592122	rs189104693	T	G	NA	NA	NA	-0.2343	0.2174	0.2812
chr2:134592505:A:G	yes	2	134592505	rs56993550	A	G	-0.0569482	0.058261	0.0197760480103786	-0.0196	0.0432	0.6498
chr2:134592545:T:A	yes	2	134592545	rs185687442	T	A	NA	NA	NA	-0.7607	0.3506	0.03003
chr2:134592581:G:A	yes	2	134592581	rs78174526	G	A	NA	NA	NA	-0.0218	0.1127	0.8466
chr2:134592798:TATAG:T	yes	2	134592798	rs149926110	TATAG	T	NA	NA	NA	0.0619	0.1173	0.598
chr2:134592804:T:C	yes	2	134592804	rs56253582	T	C	0.0981434	0.0327355	0.070110824212166	0.0873	0.0298	0.003395
chr2:134592831:T:C	yes	2	134592831	rs149765328	T	C	NA	NA	NA	0.0202	0.1822	0.9116
chr2:134593014:C:A	yes	2	134593014	rs77556429	C	A	NA	NA	NA	-0.2207	0.3909	0.5723
chr2:134593016:T:C	yes	2	134593016	rs75895989	T	C	NA	NA	NA	-0.2207	0.3909	0.5723
chr2:134593080:C:G	yes	2	134593080	rs41349950	C	G	NA	NA	NA	0.02	0.1257	0.8736
chr2:134593110:C:T	yes	2	134593110	rs146796371	C	T	-0.0339779	0.108183	0.00653720246517156	-0.0493	0.1017	0.6278
chr2:134593237:G:T	yes	2	134593237	rs74775169	G	T	-0.058452	0.0581858	0.0198792036036367	-0.0186	0.042	0.6581
chr2:134593416:ACAGT:A	yes	2	134593416	rs56359954	ACAGT	A	0.0499004	0.0172707	0.635254663072241	0.0403	0.0159	0.01118
chr2:134593634:G:C	yes	2	134593634	rs138382551	G	C	NA	NA	NA	-0.1239	0.4021	0.758
chr2:134593657:AG:A	yes	2	134593657	rs200862634	AG	A	-0.0569183	0.0582612	0.0197754510088242	-0.018	0.0432	0.6764
chr2:134593672:T:C	yes	2	134593672	rs115421173	T	C	-0.0632439	0.0586558	0.0197243922919441	-0.0208	0.0418	0.6191
chr2:134593717:G:A	yes	2	134593717	rs78614204	G	A	NA	NA	NA	-0.4652	0.3581	0.1939
chr2:134593939:G:A	yes	2	134593939	rs73958768	G	A	0.10078	0.032822	0.0696520804118203	0.0843	0.0298	0.004671
chr2:134593954:T:C	yes	2	134593954	rs116529518	T	C	NA	NA	NA	-0.0624	0.1499	0.6772
chr2:134594194:A:G	yes	2	134594194	rs2280219	A	G	0.044315	0.0175287	0.656900977992075	0.0353	0.0161	0.02814
chr2:134594226:A:G	yes	2	134594226	rs114249932	A	G	NA	NA	NA	-0.0687	0.1531	0.6536
chr2:134594500:T:A	yes	2	134594500	rs187973884	T	A	NA	NA	NA	-0.5035	0.2996	0.09285
chr2:134594728:C:A	yes	2	134594728	rs10496729	C	A	NA	NA	NA	-0.013	0.0819	0.8739
chr2:134594939:G:A	yes	2	134594939	rs75218069	G	A	NA	NA	NA	-0.5494	0.3273	0.09327
chr2:134594985:C:CA	yes	2	134594985	chr2:134594985:C:CA	C	CA	NA	NA	NA	-0.0092	0.3901	0.9812
chr2:134595613:C:T	yes	2	134595613	rs13410301	C	T	0.0142619	0.0163586	0.584287173193488	0.0047	0.0131	0.7214
chr2:134595663:T:C	yes	2	134595663	rs138693426	T	C	NA	NA	NA	-0.0816	0.1541	0.5964
chr2:134595671:G:C	yes	2	134595671	rs186988759	G	C	-0.0905861	0.102261	0.00689802292784527	-0.0904	0.0993	0.3629
chr2:134595784:C:T	yes	2	134595784	rs188870986	C	T	-0.0920569	0.102308	0.00687582956759621	-0.1055	0.0994	0.2886
chr2:134595943:A:G	yes	2	134595943	rs7584925	A	G	0.0452614	0.0174921	0.655181863811775	0.0356	0.0161	0.02654
chr2:134596272:T:C	yes	2	134596272	rs7588102	T	C	0.0454156	0.0174946	0.655285856985122	0.0358	0.0161	0.02571
chr2:134596394:G:C	yes	2	134596394	rs191417451	G	C	NA	NA	NA	-0.1777	0.2695	0.5097
chr2:134596516:C:G	yes	2	134596516	rs74600663	C	G	0.0447429	0.0175026	0.655154429582881	0.0369	0.0161	0.02171
chr2:134596544:C:T	yes	2	134596544	rs551463653	C	T	NA	NA	NA	-0.0064	0.1839	0.9723
chr2:134596938:A:G	yes	2	134596938	rs139128103	A	G	NA	NA	NA	-0.1016	0.1539	0.5091
chr2:134596964:G:T	yes	2	134596964	rs181649288	G	T	-0.00264175	0.0367952	0.0539564879091958	-0.0082	0.0357	0.8183
chr2:134597260:T:G	yes	2	134597260	rs186853764	T	G	NA	NA	NA	0.0377	0.1005	0.7076
chr2:134597326:A:G	yes	2	134597326	rs553803512	A	G	NA	NA	NA	-0.0889	0.154	0.5638
chr2:134597432:G:A	yes	2	134597432	rs187145963	G	A	NA	NA	NA	-0.0944	0.2954	0.7493
chr2:134597526:C:T	yes	2	134597526	rs149936375	C	T	NA	NA	NA	-0.0891	0.154	0.5629
chr2:134597542:C:T	yes	2	134597542	rs144064831	C	T	NA	NA	NA	-0.7651	0.3566	0.03192
chr2:134597808:T:G	yes	2	134597808	rs564906161	T	G	NA	NA	NA	-0.1615	0.2402	0.5012
chr2:134597902:T:A	yes	2	134597902	rs9287436	T	A	0.0458763	0.0174955	0.655330230738526	0.0358	0.0161	0.02571
chr2:134597911:T:C	yes	2	134597911	rs185545009	T	C	NA	NA	NA	-0.5096	0.43	0.236
chr2:134598028:T:G	yes	2	134598028	rs192887095	T	G	NA	NA	NA	0.2518	0.3501	0.472
chr2:134598097:T:C	yes	2	134598097	rs111828893	T	C	NA	NA	NA	-0.144	0.276	0.6018
chr2:134598288:C:G	yes	2	134598288	rs116129235	C	G	NA	NA	NA	-0.5289	0.3572	0.1387
chr2:134598399:AT:A	yes	2	134598399	rs777526002	AT	A	NA	NA	NA	-0.0104	0.0819	0.8986
chr2:134598432:C:T	yes	2	134598432	rs115236180	C	T	NA	NA	NA	0.0151	0.1261	0.9047
chr2:134598487:A:G	yes	2	134598487	rs954057	A	G	0.101242	0.0327963	0.0695488236549851	0.1004	0.0304	0.0009578
chr2:134598555:G:A	yes	2	134598555	rs114312607	G	A	-0.0920577	0.102391	0.00686755044807151	-0.1055	0.0995	0.289
chr2:134598715:G:T	yes	2	134598715	rs1818613	G	T	0.0433956	0.0173791	0.648827110141778	0.0332	0.0159	0.03645
chr2:134598727:G:T	yes	2	134598727	rs59281176	G	T	NA	NA	NA	-0.0875	0.3019	0.7718
chr2:134598781:A:G	yes	2	134598781	rs1818614	A	G	0.0434973	0.017358	0.650259107229385	0.0342	0.0159	0.0309
chr2:134598839:G:T	yes	2	134598839	rs112045209	G	T	NA	NA	NA	-0.0108	0.0819	0.8948
chr2:134599184:A:T	yes	2	134599184	rs114059740	A	T	NA	NA	NA	-0.0817	0.1541	0.596
chr2:134599633:G:C	yes	2	134599633	rs7558554	G	C	0.0441241	0.0173522	0.650729511712699	0.0373	0.016	0.01945
chr2:134599654:TAAAAC:T	yes	2	134599654	rs373983383	TAAAAC	T	NA	NA	NA	-0.3257	0.2463	0.186
chr2:134599932:C:T	yes	2	134599932	rs9287437	C	T	0.0445476	0.0173522	0.650182600976652	0.0363	0.0159	0.02202
chr2:134600056:T:G	yes	2	134600056	rs116222135	T	G	NA	NA	NA	0.0117	0.1539	0.9395
chr2:134600135:G:A	yes	2	134600135	rs6707326	G	A	0.0135702	0.0160121	0.562813911936609	0.0051	0.013	0.6974
chr2:134600728:T:C	yes	2	134600728	rs16830847	T	C	0.100895	0.0327853	0.0695652765337538	0.0938	0.0299	0.001706
chr2:134600819:C:T	yes	2	134600819	rs16830851	C	T	NA	NA	NA	-0.056	0.0783	0.4739
chr2:134600832:A:G	yes	2	134600832	rs77729300	A	G	NA	NA	NA	0.0174	0.1256	0.8898
chr2:134600903:T:C	yes	2	134600903	rs189662213	T	C	NA	NA	NA	-0.0447	0.3477	0.8977
chr2:134601259:C:T	yes	2	134601259	rs77991877	C	T	NA	NA	NA	-0.1718	0.2178	0.4302
chr2:134601446:G:A	yes	2	134601446	rs139488590	G	A	NA	NA	NA	0.1733	0.2887	0.5483
chr2:134601558:G:A	yes	2	134601558	rs144191254	G	A	NA	NA	NA	-0.0153	0.2768	0.9559
chr2:134601732:A:G	yes	2	134601732	rs114920845	A	G	NA	NA	NA	0.0229	0.1256	0.8553
chr2:134602068:C:T	yes	2	134602068	rs76888661	C	T	NA	NA	NA	0.023	0.1256	0.8547
chr2:134602150:G:C	yes	2	134602150	rs75591137	G	C	NA	NA	NA	-0.4652	0.3581	0.1939
chr2:134602346:T:A	yes	2	134602346	rs116315469	T	A	NA	NA	NA	0.0373	0.1213	0.7586
chr2:134602851:T:C	yes	2	134602851	rs2321864	T	C	0.00917244	0.0217156	0.81035882038149	0.0197	0.0205	0.3366
chr2:134602954:T:C	yes	2	134602954	rs75924578	T	C	NA	NA	NA	0.023	0.1256	0.8547
chr2:134603032:C:A	yes	2	134603032	rs72984299	C	A	NA	NA	NA	-0.0531	0.0784	0.498
chr2:134603465:G:A	yes	2	134603465	rs7570717	G	A	0.0436486	0.0173412	0.649284264239128	0.0371	0.0157	0.01812
chr2:134603702:A:G	yes	2	134603702	rs12052207	A	G	0.0106042	0.02172	0.81027440058806	0.021	0.0205	0.3057
chr2:134603766:C:T	yes	2	134603766	rs72984302	C	T	NA	NA	NA	-0.0645	0.0786	0.412
chr2:134603891:T:A	yes	2	134603891	rs116714466	T	A	NA	NA	NA	0.0177	0.1257	0.888
chr2:134603920:AG:A	yes	2	134603920	rs377683084	AG	A	NA	NA	NA	-0.2558	0.2702	0.344
chr2:134603925:G:C	yes	2	134603925	rs72844130	G	C	-0.110253	0.0320879	0.0845364657139044	-0.0995	0.0308	0.001236
chr2:134604113:G:A	yes	2	134604113	rs146926098	G	A	NA	NA	NA	0.0547	0.3024	0.8565
chr2:134604279:A:C	yes	2	134604279	rs137947293	A	C	NA	NA	NA	0.0213	0.1635	0.8964
chr2:134604548:G:A	yes	2	134604548	rs79784717	G	A	NA	NA	NA	0.0216	0.1635	0.895
chr2:134604907:C:T	yes	2	134604907	rs148237905	C	T	NA	NA	NA	-0.1885	0.3049	0.5364
chr2:134604935:T:C	yes	2	134604935	rs10170773	T	C	0.0129254	0.0162539	0.579751729054621	0.0036	0.0129	0.7782
chr2:134604970:G:A	yes	2	134604970	rs146251551	G	A	NA	NA	NA	-0.1656	0.3641	0.6492
chr2:134605132:G:A	yes	2	134605132	rs188863438	G	A	NA	NA	NA	-0.2357	0.2542	0.3538
chr2:134605269:C:A	yes	2	134605269	rs10203582	C	A	0.042933	0.0173267	0.649296501871692	0.037	0.0157	0.01844
chr2:134605411:A:G	yes	2	134605411	rs6750788	A	G	0.0435001	0.0173386	0.650869342669605	0.0361	0.016	0.02397
chr2:134605432:G:C	yes	2	134605432	rs531432277	G	C	NA	NA	NA	-0.2011	0.2444	0.4107
chr2:134605514:A:G	yes	2	134605514	rs184678406	A	G	NA	NA	NA	0.4651	0.1915	0.01514
chr2:134605541:T:C	yes	2	134605541	rs139693297	T	C	NA	NA	NA	-0.1187	0.3182	0.7091
chr2:134605630:G:A	yes	2	134605630	rs180687374	G	A	NA	NA	NA	-0.0864	0.2238	0.6994
chr2:134605828:G:A	yes	2	134605828	rs116003714	G	A	NA	NA	NA	-0.5281	0.3567	0.1387
chr2:134606015:C:T	yes	2	134606015	rs12622940	C	T	0.011621	0.0443683	0.0362091109806107	-0.0165	0.0407	0.686
chr2:134606030:G:T	yes	2	134606030	rs76811288	G	T	NA	NA	NA	-0.0767	0.1535	0.6173
chr2:134606217:C:T	yes	2	134606217	rs115558421	C	T	NA	NA	NA	0.0174	0.1255	0.8897
chr2:134606300:A:G	yes	2	134606300	rs7602801	A	G	0.0436213	0.0173387	0.650897866171521	0.0361	0.016	0.02397
chr2:134606424:C:T	yes	2	134606424	rs13430630	C	T	-0.0499301	0.0580497	0.019695161267582	-0.0128	0.0417	0.759
chr2:134606633:C:T	yes	2	134606633	rs115092623	C	T	NA	NA	NA	-0.2656	0.1963	0.1761
chr2:134606850:G:A	yes	2	134606850	rs114544147	G	A	NA	NA	NA	-0.2618	0.1963	0.1823
chr2:134610024:A:T	yes	2	134610024	rs573614472	A	T	NA	NA	NA	-0.2008	0.2445	0.4115
chr2:134610086:C:A	yes	2	134610086	rs35215000	C	A	0.012963	0.0160969	0.585687583776002	0.0045	0.0128	0.7274
chr2:134610289:C:T	yes	2	134610289	rs183939573	C	T	NA	NA	NA	-0.2007	0.2444	0.4115
chr2:134610635:G:A	yes	2	134610635	rs138077955	G	A	NA	NA	NA	-0.2011	0.2444	0.4107
chr2:134611438:A:C	yes	2	134611438	rs72986204	A	C	NA	NA	NA	0.0861	0.1259	0.494
chr2:134611525:A:G	yes	2	134611525	rs938657	A	G	0.0129644	0.0216755	0.810002427250622	0.023	0.0205	0.2619
chr2:134611589:GAAC:G	yes	2	134611589	rs370303986	GAAC	G	NA	NA	NA	0.0216	0.1635	0.895
chr2:134611783:CG:C	yes	2	134611783	rs577802422	CG	C	NA	NA	NA	0.0166	0.1254	0.8947
chr2:134611817:G:A	yes	2	134611817	rs150831925	G	A	NA	NA	NA	0.0326	0.3266	0.9205
chr2:134612060:C:G	yes	2	134612060	rs1516990	C	G	0.0430363	0.0173302	0.649447106350296	0.0368	0.0157	0.01908
chr2:134612482:G:A	yes	2	134612482	rs1516991	G	A	0.043354	0.0173301	0.649584454528304	0.0351	0.0157	0.02537
chr2:134612872:A:G	yes	2	134612872	rs75308122	A	G	NA	NA	NA	-0.0142	0.0978	0.8846
chr2:134613086:G:A	yes	2	134613086	rs4954154	G	A	0.0442274	0.017337	0.651002518086334	0.0348	0.016	0.02915
chr2:134613142:G:T	yes	2	134613142	rs76772482	G	T	NA	NA	NA	-0.0746	0.1535	0.627
chr2:134613292:T:C	yes	2	134613292	rs115806252	T	C	NA	NA	NA	0.2514	0.1958	0.1991
chr2:134613721:TAA:T	yes	2	134613721	rs371158830	TAA	T	NA	NA	NA	0.0055	0.1607	0.9725
chr2:134613851:A:G	yes	2	134613851	rs2176341	A	G	0.0439283	0.0173386	0.65106428189147	0.0364	0.016	0.02282
chr2:134613860:T:C	yes	2	134613860	rs181439444	T	C	NA	NA	NA	-0.1296	0.3713	0.7271
chr2:134613862:C:A	yes	2	134613862	rs77444935	C	A	0.102386	0.0327416	0.069631800707375	0.0935	0.0295	0.001527
chr2:134614589:C:T	yes	2	134614589	rs10171371	C	T	0.0106494	0.0162492	0.577347361376512	0.0033	0.013	0.7996
chr2:134614729:C:T	yes	2	134614729	rs183981957	C	T	NA	NA	NA	-0.1747	0.2687	0.5156
chr2:134615153:T:C	yes	2	134615153	rs150159540	T	C	NA	NA	NA	-0.4648	0.3572	0.1932
chr2:134615381:G:A	yes	2	134615381	rs35564151	G	A	0.0104053	0.0159267	0.507052818819034	6e-04	0.0131	0.9648
chr2:134615686:T:A	yes	2	134615686	rs58214674	T	A	NA	NA	NA	-0.0535	0.076	0.4813
chr2:134615949:G:A	yes	2	134615949	rs114971268	G	A	NA	NA	NA	0.0469	0.1212	0.6988
chr2:134616207:T:G	yes	2	134616207	rs192138499	T	G	NA	NA	NA	-0.5238	0.4269	0.2197
chr2:134616387:C:T	yes	2	134616387	rs138340616	C	T	NA	NA	NA	0.1706	0.2871	0.5524
chr2:134616777:C:A	yes	2	134616777	rs73958769	C	A	NA	NA	NA	-0.1265	0.3121	0.6851
chr2:134616827:T:C	yes	2	134616827	rs116831121	T	C	NA	NA	NA	0.0766	0.1192	0.5202
chr2:134616840:C:T	yes	2	134616840	rs116141814	C	T	NA	NA	NA	0.1113	0.2673	0.6772
chr2:134617025:C:T	yes	2	134617025	rs35865359	C	T	-0.0621081	0.0227317	0.158885529234012	-0.0396	0.0204	0.05257
chr2:134617442:A:G	yes	2	134617442	rs72970152	A	G	NA	NA	NA	-0.0538	0.076	0.4791
chr2:134617681:C:CAG	yes	2	134617681	rs201766461	C	CAG	0.0446716	0.0174491	0.645711738083086	0.0362	0.0161	0.02455
chr2:134617683:G:A	yes	2	134617683	rs200181591	G	A	0.103029	0.0327888	0.0693622805030871	0.1033	0.0304	0.0006787
chr2:134617724:T:C	yes	2	134617724	rs78379441	T	C	NA	NA	NA	-0.5538	0.3561	0.1199
chr2:134617984:T:G	yes	2	134617984	rs114092387	T	G	NA	NA	NA	0.0395	0.1436	0.7833
chr2:134618054:C:T	yes	2	134618054	rs115026319	C	T	NA	NA	NA	-0.0779	0.1535	0.6118
chr2:134618133:A:C	yes	2	134618133	rs150073839	A	C	NA	NA	NA	0.1501	0.2875	0.6016
chr2:134618502:T:A	yes	2	134618502	rs6728095	T	A	0.0131175	0.016256	0.579820687244756	0.0037	0.0129	0.7741
chr2:134618590:T:C	yes	2	134618590	rs58184566	T	C	0.102105	0.0327389	0.0696457880703717	0.0929	0.0295	0.001637
chr2:134618827:A:G	yes	2	134618827	rs111532933	A	G	NA	NA	NA	0.0331	0.1638	0.8398
chr2:134619073:A:C	yes	2	134619073	rs115223888	A	C	NA	NA	NA	0.0766	0.1192	0.5202
chr2:134619168:GATCT:G	yes	2	134619168	rs148998072	GATCT	G	NA	NA	NA	-0.2321	0.1989	0.2432
chr2:134619207:AGTC:A	yes	2	134619207	rs200677190	AGTC	A	NA	NA	NA	0.0685	0.1209	0.5713
chr2:134619294:C:T	yes	2	134619294	rs79257407	C	T	NA	NA	NA	0.0812	0.1192	0.4957
chr2:134619591:A:G	yes	2	134619591	rs114384267	A	G	NA	NA	NA	0.226	0.2055	0.2714
chr2:134619918:A:G	yes	2	134619918	rs56321858	A	G	0.102301	0.0327491	0.069547288573834	0.0949	0.0299	0.001504
chr2:134620129:A:C	yes	2	134620129	rs58620777	A	C	0.102057	0.0327348	0.069675765624751	0.0926	0.0295	0.001695
chr2:134620325:C:T	yes	2	134620325	rs140390135	C	T	NA	NA	NA	-0.004	0.1832	0.9827
chr2:134620416:C:T	yes	2	134620416	rs113502531	C	T	NA	NA	NA	0.0385	0.1638	0.8141
chr2:134620460:T:A	yes	2	134620460	rs147010344	T	A	NA	NA	NA	0.0699	0.121	0.5634
chr2:134620551:C:T	yes	2	134620551	rs116374744	C	T	NA	NA	NA	-0.0231	0.169	0.8911
chr2:134621252:G:T	yes	2	134621252	rs184082698	G	T	NA	NA	NA	-0.1996	0.2444	0.4143
chr2:134621732:T:C	yes	2	134621732	rs188751923	T	C	-0.0874846	0.0757841	0.0135600678887078	-0.0727	0.0699	0.2983
chr2:134622157:G:C	yes	2	134622157	rs79633745	G	C	NA	NA	NA	0.0169	0.0936	0.8564
chr2:134622187:C:T	yes	2	134622187	chr2:134622187:C:T	C	T	NA	NA	NA	-0.4779	0.2971	0.1078
chr2:134622400:T:C	yes	2	134622400	rs116780288	T	C	NA	NA	NA	0.0092	0.1267	0.942
chr2:134622576:T:C	yes	2	134622576	rs114626327	T	C	NA	NA	NA	0.015	0.0936	0.8729
chr2:134622615:G:T	yes	2	134622615	rs73958770	G	T	0.102085	0.0327344	0.0694948722690473	0.0945	0.0299	0.001575
chr2:134622784:C:T	yes	2	134622784	rs61158168	C	T	NA	NA	NA	-0.0402	0.0761	0.5974
chr2:134622786:A:G	yes	2	134622786	rs149388197	A	G	NA	NA	NA	-0.5063	0.3557	0.1546
chr2:134622814:G:A	yes	2	134622814	rs57451443	G	A	NA	NA	NA	-0.0316	0.1799	0.8606
chr2:134623003:AGAG:A	yes	2	134623003	rs372974138	AGAG	A	NA	NA	NA	0.1054	0.2673	0.6933
chr2:134623493:C:T	yes	2	134623493	rs58762814	C	T	NA	NA	NA	-0.0412	0.1551	0.7905
chr2:134623708:G:A	yes	2	134623708	rs117760136	G	A	NA	NA	NA	-0.2417	0.2906	0.4056
chr2:134623724:G:A	yes	2	134623724	rs560032212	G	A	NA	NA	NA	-0.1507	0.26	0.5621
chr2:134624027:A:G	yes	2	134624027	rs148561133	A	G	-0.058554	0.0915848	0.00919348633867411	-0.0586	0.0916	0.5223
chr2:134624095:T:C	yes	2	134624095	rs17842800	T	C	0.102241	0.0327153	0.0696425381728864	0.0927	0.0295	0.001676
chr2:134624442:C:A	yes	2	134624442	rs116029562	C	A	0.00173677	0.0363818	0.0550076890295897	-0.0079	0.0353	0.8229
chr2:134624535:G:C	yes	2	134624535	rs141978232	G	C	-0.058554	0.0915848	0.00919348633867411	-0.0586	0.0916	0.5223
chr2:134624545:C:T	yes	2	134624545	rs186530288	C	T	NA	NA	NA	-0.7756	0.3451	0.02461
chr2:134624683:C:T	yes	2	134624683	rs146157483	C	T	NA	NA	NA	-0.3228	0.2449	0.1875
chr2:134625154:G:T	yes	2	134625154	rs143977434	G	T	NA	NA	NA	-0.3793	0.3682	0.303
chr2:134625308:A:C	yes	2	134625308	rs139509588	A	C	NA	NA	NA	-0.0159	0.2971	0.9573
chr2:134625344:G:A	yes	2	134625344	rs13432068	G	A	0.0445742	0.0173309	0.650878255602665	0.0371	0.016	0.02017
chr2:134625354:C:T	yes	2	134625354	rs149704413	C	T	NA	NA	NA	0.0336	0.1634	0.837
chr2:134625378:CT:C	yes	2	134625378	rs759233506	CT	C	NA	NA	NA	-0.052	0.078	0.505
chr2:134625588:T:C	yes	2	134625588	rs147003310	T	C	NA	NA	NA	-0.1753	0.2682	0.5134
chr2:134625610:C:G	yes	2	134625610	rs79078094	C	G	NA	NA	NA	-0.2364	0.1987	0.2342
chr2:134625817:C:A	yes	2	134625817	rs146354071	C	A	NA	NA	NA	-0.011	0.3074	0.9715
chr2:134625929:A:C	yes	2	134625929	rs78976880	A	C	NA	NA	NA	-0.0521	0.078	0.5042
chr2:134625934:T:C	yes	2	134625934	rs4954155	T	C	0.0449243	0.0173373	0.651094543344095	0.0372	0.016	0.01975
chr2:134626010:T:C	yes	2	134626010	rs114380925	T	C	NA	NA	NA	0.0225	0.1802	0.9008
chr2:134626044:A:G	yes	2	134626044	rs185169843	A	G	NA	NA	NA	-0.2157	0.2441	0.3769
chr2:134626050:C:T	yes	2	134626050	rs79858340	C	T	NA	NA	NA	-0.3228	0.2449	0.1875
chr2:134626167:T:C	yes	2	134626167	rs140474339	T	C	NA	NA	NA	-0.0196	0.0781	0.8022
chr2:134626382:G:A	yes	2	134626382	rs13384746	G	A	NA	NA	NA	0.0355	0.1947	0.8554
chr2:134626918:G:A	yes	2	134626918	rs76269779	G	A	NA	NA	NA	0.0718	0.1209	0.5527
chr2:134627350:T:A	yes	2	134627350	rs558096157	T	A	NA	NA	NA	-0.0159	0.2971	0.9573
chr2:134627732:C:T	yes	2	134627732	rs142977598	C	T	NA	NA	NA	-0.1736	0.2683	0.5176
chr2:134628431:A:G	yes	2	134628431	rs79626397	A	G	0.10813	0.0331821	0.067611467320765	0.1085	0.0308	0.0004271
chr2:134628904:A:C	yes	2	134628904	rs17789633	A	C	0.00951668	0.0161109	0.584945390458224	0.0035	0.0131	0.7913
chr2:134628999:T:C	yes	2	134628999	rs77104198	T	C	NA	NA	NA	-0.5518	0.3551	0.1202
chr2:134629011:C:T	yes	2	134629011	rs6430527	C	T	0.0154194	0.0216266	0.809629948475975	0.0245	0.0204	0.2298
chr2:134629479:T:C	yes	2	134629479	rs115387433	T	C	NA	NA	NA	-0.2061	0.2443	0.3988
chr2:134630169:T:G	yes	2	134630169	rs61382781	T	G	NA	NA	NA	-0.0507	0.0779	0.5152
chr2:134630211:A:G	yes	2	134630211	rs60148809	A	G	NA	NA	NA	-0.0587	0.0782	0.4528
chr2:134630321:C:G	yes	2	134630321	rs60089621	C	G	NA	NA	NA	-0.0535	0.078	0.4927
chr2:134630618:C:T	yes	2	134630618	rs116767626	C	T	0.0245776	0.0869032	0.00997074118008125	0.0084	0.0786	0.9149
chr2:134630669:T:C	yes	2	134630669	rs78716278	T	C	0.107166	0.0331705	0.0677300518470399	0.0994	0.0302	0.0009969
chr2:134630691:G:A	yes	2	134630691	rs11682346	G	A	0.0445221	0.017329	0.649872407184915	0.0362	0.0157	0.02113
chr2:134630692:G:A	yes	2	134630692	rs549309955	G	A	NA	NA	NA	-0.3452	0.3233	0.2856
chr2:134631212:G:A	yes	2	134631212	rs143694653	G	A	NA	NA	NA	0.4649	0.192	0.01547
chr2:134631219:G:A	yes	2	134631219	rs75535747	G	A	-0.0446671	0.0576975	0.0199145686928842	-0.0129	0.0413	0.7545
chr2:134631372:A:T	yes	2	134631372	rs549060462	A	T	NA	NA	NA	-0.3404	0.3291	0.301
chr2:134631496:T:TG	yes	2	134631496	rs137918294	T	TG	NA	NA	NA	0.0432	0.1217	0.723
chr2:134631627:A:G	yes	2	134631627	rs6759065	A	G	0.0442269	0.0173276	0.649824249585447	0.0378	0.0157	0.01606
chr2:134631658:G:A	yes	2	134631658	rs60911848	G	A	0.106374	0.0331582	0.0678075237029852	0.0986	0.0302	0.001095
chr2:134631985:G:A	yes	2	134631985	rs55692545	G	A	-0.0295017	0.11155	0.00574764742374333	-0.0543	0.1063	0.6095
chr2:134632220:G:A	yes	2	134632220	rs57891321	G	A	0.106492	0.0331483	0.0678159928348071	0.0994	0.0302	0.0009969
chr2:134632258:G:C	yes	2	134632258	rs78577870	G	C	NA	NA	NA	-0.2586	0.1963	0.1877
chr2:134632332:G:T	yes	2	134632332	rs115883675	G	T	NA	NA	NA	-0.2061	0.244	0.3984
chr2:134632608:T:G	yes	2	134632608	rs72970157	T	G	NA	NA	NA	-0.05	0.0779	0.5211
chr2:134632800:T:C	yes	2	134632800	rs536917199	T	C	NA	NA	NA	-0.3752	0.3293	0.2546
chr2:134632812:G:A	yes	2	134632812	rs111496719	G	A	NA	NA	NA	-0.0538	0.078	0.4905
chr2:134632843:C:T	yes	2	134632843	rs144461427	C	T	NA	NA	NA	0.0664	0.1209	0.5829
chr2:134632899:C:A	yes	2	134632899	rs563763145	C	A	NA	NA	NA	-0.0159	0.2971	0.9573
chr2:134632968:C:T	yes	2	134632968	rs181475827	C	T	NA	NA	NA	0.0671	0.12	0.5762
chr2:134633010:G:A	yes	2	134633010	rs139551420	G	A	NA	NA	NA	-0.0247	0.0767	0.7471
chr2:134633354:G:A	yes	2	134633354	rs140515581	G	A	NA	NA	NA	-0.1665	0.3636	0.647
chr2:134633430:C:A	yes	2	134633430	rs41496051	C	A	NA	NA	NA	0.0688	0.1209	0.5692
chr2:134633436:C:T	yes	2	134633436	rs144481767	C	T	NA	NA	NA	-0.0159	0.2971	0.9573
chr2:134633749:G:A	yes	2	134633749	rs182700016	G	A	NA	NA	NA	-0.5436	0.3753	0.1475
chr2:134633760:G:A	yes	2	134633760	rs186834250	G	A	NA	NA	NA	0.0329	0.1193	0.7827
chr2:134634390:TGTAGAGAG:T	yes	2	134634390	rs368119739	TGTAGAGAG	T	NA	NA	NA	-0.0525	0.0779	0.5006
chr2:134634613:T:C	yes	2	134634613	rs115407025	T	C	NA	NA	NA	-0.0697	0.1523	0.6472
chr2:134634911:T:C	yes	2	134634911	rs35599954	T	C	0.0458366	0.0173362	0.651336174133821	0.0358	0.016	0.02495
chr2:134635274:G:T	yes	2	134635274	rs116561654	G	T	NA	NA	NA	-0.3229	0.2449	0.1874
chr2:134635388:G:C	yes	2	134635388	rs11683578	G	C	0.0133114	0.0218095	0.812523210161433	0.0218	0.0206	0.2899
chr2:134635540:G:A	yes	2	134635540	rs11684785	G	A	0.0442648	0.0173314	0.651173580257579	0.037	0.016	0.02051
chr2:134635635:G:C	yes	2	134635635	rs73958772	G	C	NA	NA	NA	-0.1328	0.3122	0.6706
chr2:134635684:C:T	yes	2	134635684	rs141296337	C	T	NA	NA	NA	0.4772	0.1922	0.01302
chr2:134635750:G:A	yes	2	134635750	rs116366792	G	A	NA	NA	NA	-0.0832	0.1534	0.5876
chr2:134635906:G:A	yes	2	134635906	rs72970159	G	A	NA	NA	NA	-0.0602	0.0782	0.4414
chr2:134635924:G:A	yes	2	134635924	rs75678195	G	A	NA	NA	NA	-0.0899	0.2239	0.6881
chr2:134636781:A:C	yes	2	134636781	rs114547630	A	C	NA	NA	NA	-0.2639	0.191	0.1672
chr2:134636834:A:G	yes	2	134636834	rs13399952	A	G	0.0126206	0.016273	0.581834556036407	0.0048	0.013	0.714
chr2:134637068:G:A	yes	2	134637068	rs140671372	G	A	NA	NA	NA	-0.1067	0.2254	0.6358
chr2:134637152:G:A	yes	2	134637152	rs73958773	G	A	0.107681	0.0331682	0.0676911519516924	0.0968	0.0301	0.0013
chr2:134637154:G:A	yes	2	134637154	rs75035398	G	A	NA	NA	NA	-0.0079	0.0784	0.9196
chr2:134637202:ACTGT:A	yes	2	134637202	rs397807062	ACTGT	A	0.012845	0.0162726	0.58184092878012	0.0048	0.0129	0.7099
chr2:134637756:G:T	yes	2	134637756	rs545168950	G	T	NA	NA	NA	-0.0119	0.3074	0.9691
chr2:134637778:A:G	yes	2	134637778	rs6430528	A	G	0.0429439	0.0173226	0.649819235596438	0.0359	0.0157	0.02222
chr2:134638002:A:C	yes	2	134638002	rs72970164	A	C	NA	NA	NA	-0.0615	0.0773	0.4266
chr2:134638082:G:A	yes	2	134638082	rs148163370	G	A	NA	NA	NA	-0.3985	0.3411	0.2427
chr2:134638169:C:T	yes	2	134638169	rs34009083	C	T	NA	NA	NA	0.2831	0.1551	0.06796
chr2:134638244:T:C	yes	2	134638244	rs72970166	T	C	NA	NA	NA	-0.0548	0.077	0.477
chr2:134638293:T:C	yes	2	134638293	rs4954156	T	C	0.0437097	0.0173267	0.650892601815886	0.0356	0.0159	0.02461
chr2:134638923:C:T	yes	2	134638923	rs114006697	C	T	NA	NA	NA	0.0418	0.1786	0.815
chr2:134638936:G:C	yes	2	134638936	rs12105552	G	C	0.105038	0.0331614	0.0678390315769323	0.0954	0.0297	0.001318
chr2:134639061:A:G	yes	2	134639061	rs10928507	A	G	0.0130012	0.0162726	0.581815523487391	0.0049	0.0129	0.7054
chr2:134639088:G:A	yes	2	134639088	rs12105557	G	A	0.10634	0.0331788	0.0676765741610955	0.0997	0.0303	0.001
chr2:134639168:C:A	yes	2	134639168	rs10803548	C	A	0.043221	0.0173248	0.649753230395581	0.0362	0.0157	0.02113
chr2:134639337:G:A	yes	2	134639337	rs140477940	G	A	NA	NA	NA	0.0014	0.2975	0.9962
chr2:134639740:G:A	yes	2	134639740	rs148479197	G	A	NA	NA	NA	-0.1576	0.3629	0.6641
chr2:134639959:C:A	yes	2	134639959	rs114686194	C	A	NA	NA	NA	-0.2664	0.2031	0.1897
chr2:134639999:C:T	yes	2	134639999	rs6705916	C	T	0.0128581	0.0162723	0.581869845481102	0.0048	0.0129	0.7098
chr2:134640410:C:A	yes	2	134640410	rs10496730	C	A	NA	NA	NA	-0.0512	0.0768	0.5052
chr2:134640601:C:T	yes	2	134640601	rs6709585	C	T	NA	NA	NA	-0.0109	0.1249	0.9307
chr2:134640723:C:T	yes	2	134640723	rs6709722	C	T	NA	NA	NA	-0.0354	0.1314	0.7877
chr2:134640882:T:C	yes	2	134640882	rs116368279	T	C	NA	NA	NA	-0.2965	0.2441	0.2245
chr2:134641227:T:C	yes	2	134641227	rs115687260	T	C	NA	NA	NA	0.0524	0.1211	0.6651
chr2:134641266:G:A	yes	2	134641266	rs114004530	G	A	NA	NA	NA	0.0428	0.1782	0.8102
chr2:134641385:T:G	yes	2	134641385	rs146822883	T	G	NA	NA	NA	-0.0354	0.1314	0.7877
chr2:134641607:T:C	yes	2	134641607	rs72970171	T	C	NA	NA	NA	0.1159	0.1251	0.3544
chr2:134642128:AT:A	yes	2	134642128	chr2:134642128:AT:A	AT	A	NA	NA	NA	-0.1919	0.3994	0.6309
chr2:134642153:C:A	yes	2	134642153	rs181985329	C	A	-0.208919	0.0737936	0.0154925166744171	-0.19	0.0715	0.007876
chr2:134642350:G:A	yes	2	134642350	rs149206594	G	A	NA	NA	NA	-0.0208	0.3495	0.9525
chr2:134642751:G:T	yes	2	134642751	rs6745632	G	T	0.0102908	0.0217404	0.812851153317733	0.0201	0.0206	0.3292
chr2:134643501:C:T	yes	2	134643501	rs550873781	C	T	NA	NA	NA	-0.2725	0.3812	0.4747
chr2:134643570:C:T	yes	2	134643570	rs115694155	C	T	NA	NA	NA	-0.0222	0.2967	0.9404
chr2:134643664:TA:T	yes	2	134643664	rs142265576	TA	T	0.100169	0.0331989	0.0675832239358826	0.091	0.0301	0.002501
chr2:134643769:T:C	yes	2	134643769	rs1400498	T	C	0.011223	0.0216443	0.811220810824873	0.0218	0.0205	0.2876
chr2:134643994:C:A	yes	2	134643994	rs955283	C	A	NA	NA	NA	-0.0395	0.0693	0.5681
chr2:134644056:A:G	yes	2	134644056	rs115806637	A	G	NA	NA	NA	0.0428	0.1782	0.8102
chr2:134644250:T:C	yes	2	134644250	rs139148589	T	C	NA	NA	NA	-0.2512	0.2377	0.2905
chr2:134644308:G:A	yes	2	134644308	rs6729090	G	A	0.0436352	0.0173397	0.650384566501309	0.0356	0.0159	0.02472
chr2:134644337:G:A	yes	2	134644337	rs116461424	G	A	NA	NA	NA	-0.2894	0.2419	0.2315
chr2:134644458:A:C	yes	2	134644458	rs149525038	A	C	NA	NA	NA	-0.1402	0.2274	0.5374
chr2:134644724:C:T	yes	2	134644724	rs55746916	C	T	-0.0261522	0.0409815	0.0433541631129016	-0.0298	0.0403	0.4596
chr2:134644727:G:A	yes	2	134644727	rs140008854	G	A	NA	NA	NA	0.0839	0.2831	0.767
chr2:134644951:A:G	yes	2	134644951	rs4953922	A	G	-0.0614693	0.022558	0.159603218681351	-0.0401	0.0202	0.04738
chr2:134645215:T:C	yes	2	134645215	rs148534034	T	C	NA	NA	NA	-0.2135	0.274	0.4359
chr2:134645322:A:T	yes	2	134645322	rs116224045	A	T	NA	NA	NA	-0.2965	0.2441	0.2245
chr2:134645323:C:T	yes	2	134645323	rs114970260	C	T	NA	NA	NA	-0.2965	0.2441	0.2245
chr2:134645629:A:G	yes	2	134645629	rs10193171	A	G	0.012631	0.0162761	0.581835296267042	0.0041	0.013	0.751
chr2:134645702:A:C	yes	2	134645702	rs141052539	A	C	NA	NA	NA	-0.2135	0.274	0.4359
chr2:134646197:G:A	yes	2	134646197	rs114322419	G	A	NA	NA	NA	-0.0414	0.1546	0.7889
chr2:134646234:G:A	yes	2	134646234	rs6737063	G	A	NA	NA	NA	0.0307	0.1154	0.79
chr2:134646326:C:A	yes	2	134646326	rs58522392	C	A	NA	NA	NA	-0.0421	0.0692	0.543
chr2:134646571:C:A	yes	2	134646571	rs11683004	C	A	0.0126456	0.0217083	0.812346493230299	0.0221	0.0205	0.281
chr2:134646632:A:G	yes	2	134646632	rs192765299	A	G	NA	NA	NA	-0.1716	0.3674	0.6405
chr2:134646963:G:C	yes	2	134646963	rs148838059	G	C	NA	NA	NA	-0.2135	0.274	0.4359
chr2:134647407:C:G	yes	2	134647407	rs60200589	C	G	NA	NA	NA	-0.0562	0.1509	0.7096
chr2:134647523:TTAAG:T	yes	2	134647523	rs374954409	TTAAG	T	NA	NA	NA	0.0537	0.1211	0.6573
chr2:134647855:C:T	yes	2	134647855	rs73958774	C	T	NA	NA	NA	-0.1481	0.159	0.3515
chr2:134647921:C:T	yes	2	134647921	rs113320372	C	T	NA	NA	NA	-0.1938	0.2156	0.3686
chr2:134648134:C:A	yes	2	134648134	rs181466242	C	A	NA	NA	NA	-0.5323	0.4519	0.2389
chr2:134648370:C:T	yes	2	134648370	rs115613474	C	T	NA	NA	NA	0.2805	0.3352	0.4027
chr2:134648461:A:T	yes	2	134648461	rs183968809	A	T	NA	NA	NA	0.2805	0.3352	0.4027
chr2:134648462:G:T	yes	2	134648462	rs186077922	G	T	NA	NA	NA	0.2805	0.3352	0.4027
chr2:134648505:A:T	yes	2	134648505	rs146289648	A	T	NA	NA	NA	-0.1992	0.2745	0.468
chr2:134648586:A:C	yes	2	134648586	rs139260401	A	C	NA	NA	NA	-0.004	0.2971	0.9893
chr2:134648617:A:G	yes	2	134648617	rs6735411	A	G	NA	NA	NA	-0.0609	0.0763	0.4248
chr2:134648735:A:G	yes	2	134648735	rs377061677	A	G	NA	NA	NA	0.2805	0.3352	0.4027
chr2:134648825:A:G	yes	2	134648825	rs13424016	A	G	0.0131494	0.0161764	0.559141922940969	0.0048	0.0131	0.7175
chr2:134649036:G:A	yes	2	134649036	rs1568121	G	A	0.0130511	0.0162785	0.582137975853059	0.0046	0.0129	0.7237
chr2:134649057:C:T	yes	2	134649057	rs6721273	C	T	0.106812	0.0328235	0.0688613941727775	0.07	0.0278	0.01191
chr2:134649058:G:C	yes	2	134649058	rs116129856	G	C	NA	NA	NA	-0.0895	0.1746	0.6083
chr2:134649320:A:G	yes	2	134649320	rs1568120	A	G	0.0123757	0.0162777	0.582123574838215	0.0041	0.0129	0.7503
chr2:134649526:G:A	yes	2	134649526	rs116627574	G	A	NA	NA	NA	-0.0038	0.297	0.9898
chr2:134649715:C:T	yes	2	134649715	rs6724774	C	T	0.0129039	0.0162788	0.582139795030307	0.0045	0.0129	0.7283
chr2:134649722:C:T	yes	2	134649722	rs6724777	C	T	0.0129172	0.0162789	0.582140043261781	0.0045	0.0129	0.7283
chr2:134649725:C:G	yes	2	134649725	rs78080434	C	G	NA	NA	NA	-0.1402	0.2274	0.5374
chr2:134649740:C:A	yes	2	134649740	rs6724866	C	A	0.0129195	0.0162792	0.58214566748335	0.0045	0.0129	0.7283
chr2:134649785:G:A	yes	2	134649785	rs6752634	G	A	0.013176	0.0162809	0.582188115149845	0.0046	0.0129	0.7237
chr2:134649790:T:G	yes	2	134649790	rs6742638	T	G	0.0131549	0.0162812	0.582131559036542	0.0046	0.0129	0.7234
chr2:134649839:A:C	yes	2	134649839	rs6739706	A	C	0.0128971	0.0162813	0.582064577114082	0.0044	0.0129	0.7325
chr2:134649887:T:C	yes	2	134649887	rs544784082	T	C	NA	NA	NA	-0.0175	0.3072	0.9546
chr2:134650071:T:C	yes	2	134650071	rs12691869	T	C	0.0123429	0.0161158	0.587919376458323	0.0043	0.0128	0.7382
chr2:134650135:T:A	yes	2	134650135	rs529573297	T	A	NA	NA	NA	-0.2598	0.3133	0.407
chr2:134650409:G:A	yes	2	134650409	rs79326777	G	A	0.105387	0.0331076	0.0677179647431354	0.0985	0.0302	0.001108
chr2:134650469:ACTT:A	yes	2	134650469	rs200416812	ACTT	A	NA	NA	NA	-0.0224	0.129	0.8621
chr2:134650478:TCTC:T	yes	2	134650478	rs553112715	TCTC	T	NA	NA	NA	-0.168	0.363	0.6434
chr2:134650485:T:C	yes	2	134650485	rs137970111	T	C	NA	NA	NA	-0.1042	0.1763	0.5547
chr2:134653937:TA:T	yes	2	134653937	chr2:134653937:TA:T	TA	T	NA	NA	NA	-0.5431	0.4516	0.2292
chr2:134655943:C:CT	yes	2	134655943	rs200412163	C	CT	NA	NA	NA	0.0464	0.122	0.704
chr2:134656218:C:G	yes	2	134656218	rs547367590	C	G	NA	NA	NA	-0.2331	0.3799	0.5395
chr2:134656339:A:C	yes	2	134656339	rs556762338	A	C	NA	NA	NA	-0.168	0.363	0.6434
chr2:134656392:T:C	yes	2	134656392	rs182483495	T	C	NA	NA	NA	-0.043	0.1147	0.7075
chr2:134656399:C:T	yes	2	134656399	rs187512930	C	T	NA	NA	NA	-0.0476	0.1147	0.6781
chr2:134656426:C:T	yes	2	134656426	rs148079615	C	T	NA	NA	NA	-0.0053	0.0823	0.9484
chr2:134656488:A:G	yes	2	134656488	rs543549838	A	G	NA	NA	NA	-0.0822	0.1756	0.6397
chr2:134656501:C:T	yes	2	134656501	rs565129517	C	T	NA	NA	NA	0.0419	0.1221	0.7316
chr2:134656545:T:C	yes	2	134656545	rs144768492	T	C	NA	NA	NA	0.0454	0.178	0.7985
chr2:134656953:C:T	yes	2	134656953	rs114490728	C	T	NA	NA	NA	-0.1049	0.2124	0.6214
chr2:134657087:C:CCG	yes	2	134657087	rs60481704	C	CCG	0.106909	0.0328374	0.0688314462636795	0.0698	0.0278	0.01215
chr2:134657154:T:C	yes	2	134657154	rs115395427	T	C	NA	NA	NA	-0.022	0.2967	0.9409
chr2:134657312:C:T	yes	2	134657312	rs7422711	C	T	0.106807	0.0328238	0.0688587440994191	0.0703	0.0278	0.01156
chr2:134657400:A:C	yes	2	134657400	rs7424601	A	C	0.106793	0.0328237	0.0688598143015766	0.07	0.0278	0.01191
chr2:134657510:T:C	yes	2	134657510	rs111806881	T	C	NA	NA	NA	-0.2442	0.2186	0.2639
chr2:134657518:A:G	yes	2	134657518	rs184115094	A	G	NA	NA	NA	-0.3145	0.3747	0.4014
chr2:134657658:T:C	yes	2	134657658	rs58499983	T	C	0.106793	0.0328237	0.0688598143015766	0.07	0.0278	0.01191
chr2:134657764:T:C	yes	2	134657764	rs111702273	T	C	NA	NA	NA	-0.0583	0.0739	0.4305
chr2:134657825:T:C	yes	2	134657825	rs142501376	T	C	NA	NA	NA	0.0453	0.178	0.7989
chr2:134657859:G:A	yes	2	134657859	rs72970177	G	A	NA	NA	NA	-0.0505	0.0768	0.5111
chr2:134657864:C:T	yes	2	134657864	rs150944078	C	T	NA	NA	NA	0.0535	0.1212	0.6587
chr2:134658009:GA:G	yes	2	134658009	rs111462462	GA	G	0.107066	0.0328288	0.0688357002740761	0.07	0.0278	0.01191
chr2:134658020:C:T	yes	2	134658020	rs72970180	C	T	0.106051	0.0328343	0.0688237974955022	0.0716	0.0279	0.01031
chr2:134658162:A:G	yes	2	134658162	rs72970181	A	G	0.106794	0.0328237	0.0688598143015766	0.07	0.0278	0.01191
chr2:134658443:C:A	yes	2	134658443	rs75853818	C	A	NA	NA	NA	-0.0307	0.1004	0.7598
chr2:134658445:T:A	yes	2	134658445	rs144686503	T	A	NA	NA	NA	-0.2539	0.2375	0.285
chr2:134658453:T:C	yes	2	134658453	rs55925095	T	C	0.105854	0.0327958	0.068911333806154	0.0701	0.0278	0.01179
chr2:134658473:T:C	yes	2	134658473	rs72970183	T	C	NA	NA	NA	-0.0487	0.0766	0.5254
chr2:134658491:G:A	yes	2	134658491	rs74841418	G	A	NA	NA	NA	-0.1711	0.2844	0.5475
chr2:134658667:G:A	yes	2	134658667	rs61018550	G	A	0.106014	0.0327963	0.0689182772205513	0.0702	0.0278	0.01167
chr2:134658771:A:G	yes	2	134658771	rs59040841	A	G	0.105423	0.0328398	0.0688112957945045	0.0696	0.0278	0.01239
chr2:134658839:C:T	yes	2	134658839	rs57294086	C	T	0.105855	0.0327955	0.0689122189816128	0.0701	0.0278	0.01179
chr2:134658946:C:T	yes	2	134658946	rs114579106	C	T	NA	NA	NA	0.2345	0.2047	0.2522
chr2:134659012:G:A	yes	2	134659012	rs58290425	G	A	0.105856	0.0327957	0.0689114091486803	0.0701	0.0278	0.01179
chr2:134659025:C:T	yes	2	134659025	rs72970188	C	T	0.105856	0.0327956	0.0689117618352256	0.07	0.0278	0.01191
chr2:134659211:C:T	yes	2	134659211	rs114585759	C	T	NA	NA	NA	-0.1711	0.2844	0.5475
chr2:134659285:A:G	yes	2	134659285	rs56143948	A	G	0.107145	0.0327879	0.068906612425047	0.0698	0.0278	0.01217
chr2:134659287:T:C	yes	2	134659287	rs6758396	T	C	0.043582	0.0173253	0.650718667787369	0.0352	0.0159	0.02639
chr2:134659325:C:A	yes	2	134659325	rs114301537	C	A	NA	NA	NA	-0.0377	0.1543	0.807
chr2:134659409:C:A	yes	2	134659409	rs528805375	C	A	NA	NA	NA	-0.0932	0.2161	0.6663
chr2:134659451:T:C	yes	2	134659451	rs60857873	T	C	0.107123	0.0327865	0.0689086546359424	0.0693	0.0278	0.01279
chr2:134659452:G:A	yes	2	134659452	rs116833015	G	A	NA	NA	NA	0.0458	0.1779	0.7969
chr2:134659556:T:C	yes	2	134659556	rs78557082	T	C	NA	NA	NA	-0.2398	0.2394	0.3164
chr2:134659780:C:T	yes	2	134659780	rs10210052	C	T	0.0126021	0.0162795	0.581705800436392	0.005	0.013	0.6985
chr2:134659892:A:G	yes	2	134659892	rs60331123	A	G	0.107098	0.0327876	0.0689063863924114	0.0699	0.0278	0.01205
chr2:134659912:G:A	yes	2	134659912	rs58861613	G	A	0.107105	0.0327876	0.0689050957913657	0.0698	0.0278	0.01217
chr2:134659980:T:C	yes	2	134659980	rs56303711	T	C	0.107124	0.0327865	0.0689086546359424	0.0698	0.0278	0.01217
chr2:134660172:T:C	yes	2	134660172	rs59774475	T	C	0.106884	0.0327844	0.0689436545145599	0.0696	0.0278	0.01241
chr2:134660211:G:A	yes	2	134660211	rs55873124	G	A	0.105143	0.0329873	0.0682373294555769	0.085	0.029	0.003357
chr2:134660243:G:A	yes	2	134660243	rs115636820	G	A	NA	NA	NA	-0.2921	0.2417	0.2268
chr2:134660362:T:G	yes	2	134660362	rs59196405	T	G	0.105424	0.0329887	0.0682215590307741	0.0852	0.0291	0.003386
chr2:134660519:G:A	yes	2	134660519	rs58258503	G	A	0.104403	0.0330794	0.0677738238694959	0.098	0.0302	0.001174
chr2:134660613:T:C	yes	2	134660613	rs80076499	T	C	0.0551637	0.0456162	0.0320634797861826	0.0661	0.044	0.133
chr2:134660841:G:A	yes	2	134660841	rs60394979	G	A	0.105112	0.0329851	0.0682472923846302	0.0849	0.029	0.003393
chr2:134660969:T:C	yes	2	134660969	rs147486716	T	C	NA	NA	NA	-0.156	0.3026	0.6062
chr2:134661063:G:T	yes	2	134661063	rs60366343	G	T	NA	NA	NA	0.0472	0.1835	0.7971
chr2:134661136:T:C	yes	2	134661136	rs59551408	T	C	0.105499	0.0329798	0.0682982126852743	0.0859	0.029	0.003034
chr2:134661235:C:T	yes	2	134661235	rs115880020	C	T	NA	NA	NA	0.0063	0.2967	0.9831
chr2:134661296:G:A	yes	2	134661296	rs112463712	G	A	NA	NA	NA	-0.2106	0.3945	0.5935
chr2:134661339:G:A	yes	2	134661339	rs78259243	G	A	NA	NA	NA	-0.2118	0.3006	0.481
chr2:134661429:G:A	yes	2	134661429	rs116524599	G	A	NA	NA	NA	-0.2769	0.3149	0.3794
chr2:134661436:A:G	yes	2	134661436	rs57060541	A	G	0.105209	0.0329851	0.0682397993378116	0.085	0.029	0.003357
chr2:134661505:G:A	yes	2	134661505	rs16830865	G	A	0.105206	0.032985	0.0682402280343751	0.085	0.029	0.003357
chr2:134661593:A:G	yes	2	134661593	rs7560738	A	G	0.0229174	0.0269775	0.880035875543737	0.0229	0.027	0.3964
chr2:134661649:T:C	yes	2	134661649	rs60929006	T	C	0.105207	0.032985	0.0682402280343751	0.085	0.029	0.003357
chr2:134661721:A:T	yes	2	134661721	rs59583311	A	T	0.105525	0.0329878	0.0682227303687847	0.0849	0.0291	0.003498
chr2:134661795:C:T	yes	2	134661795	rs16830876	C	T	0.106244	0.0330446	0.0679676078154567	0.0864	0.0291	0.002964
chr2:134661837:T:C	yes	2	134661837	rs73958776	T	C	0.105864	0.033049	0.0679394748942482	0.0854	0.0291	0.003313
chr2:134661851:G:A	yes	2	134661851	rs139977118	G	A	NA	NA	NA	-0.1531	0.2158	0.478
chr2:134662098:G:T	yes	2	134662098	rs72970201	G	T	NA	NA	NA	0.0399	0.0822	0.6277
chr2:134662126:G:A	yes	2	134662126	rs188169464	G	A	NA	NA	NA	-0.2175	0.2155	0.3128
chr2:134662182:G:A	yes	2	134662182	rs144872170	G	A	0.105166	0.0330781	0.0678445808583152	0.0876	0.0294	0.002886
chr2:134662198:G:A	yes	2	134662198	rs180705239	G	A	NA	NA	NA	-0.2418	0.2393	0.3122
chr2:134662224:T:C	yes	2	134662224	rs7564273	T	C	0.0142631	0.0236247	0.844243275898089	0.0246	0.0227	0.2785
chr2:134662225:G:A	yes	2	134662225	rs77768633	G	A	0.105094	0.0331502	0.0674604238428797	0.0986	0.0302	0.001095
chr2:134662259:A:G	yes	2	134662259	rs76096260	A	G	0.105935	0.0330493	0.0679337441097386	0.0855	0.0291	0.003277
chr2:134662304:C:T	yes	2	134662304	rs75431724	C	T	0.105871	0.0330489	0.0679396893916693	0.0854	0.0291	0.003313
chr2:134662537:GA:G	yes	2	134662537	rs574988899	GA	G	NA	NA	NA	-0.224	0.3419	0.5124
chr2:134662667:G:A	yes	2	134662667	rs11688414	G	A	0.012709	0.0160091	0.564884607498688	0.005	0.0131	0.7016
chr2:134662820:T:C	yes	2	134662820	rs59308164	T	C	0.10699	0.0330682	0.0678509420167505	0.085	0.0292	0.00357
chr2:134662845:G:A	yes	2	134662845	rs58914814	G	A	0.106977	0.0330801	0.0678068631518474	0.0851	0.0292	0.003531
chr2:134662851:A:G	yes	2	134662851	rs56172528	A	G	0.102937	0.0330055	0.0683641946655342	0.0835	0.0291	0.004069
chr2:134663024:G:A	yes	2	134663024	rs57000054	G	A	0.107067	0.03307	0.0678302637137248	0.0856	0.0292	0.003345
chr2:134663074:C:T	yes	2	134663074	rs143547232	C	T	NA	NA	NA	-0.2769	0.3149	0.3794
chr2:134663114:G:A	yes	2	134663114	rs57876245	G	A	0.105773	0.0330784	0.0678211382412499	0.0843	0.0293	0.004006
chr2:134663170:T:C	yes	2	134663170	rs72972206	T	C	NA	NA	NA	-0.0268	0.0764	0.7257
chr2:134663245:T:G	yes	2	134663245	rs59443696	T	G	0.105503	0.0330834	0.0677942330938635	0.085	0.0293	0.003685
chr2:134663298:A:G	yes	2	134663298	rs116687788	A	G	NA	NA	NA	0.0458	0.1779	0.7969
chr2:134663355:C:G	yes	2	134663355	rs73958778	C	G	0.105616	0.0330991	0.0677589808818287	0.0853	0.0293	0.003568
chr2:134663360:G:C	yes	2	134663360	rs73958779	G	C	0.105045	0.0330748	0.0678160138911395	0.0848	0.0293	0.003765
chr2:134663373:G:A	yes	2	134663373	rs115376215	G	A	NA	NA	NA	-0.1695	0.136	0.2126
chr2:134663532:A:G	yes	2	134663532	rs114326538	A	G	NA	NA	NA	-0.0996	0.1743	0.5676
chr2:134663988:A:G	yes	2	134663988	rs16830888	A	G	0.105572	0.0330844	0.0677861384078094	0.0852	0.0293	0.003607
chr2:134664029:A:G	yes	2	134664029	rs143022641	A	G	NA	NA	NA	-0.2611	0.3803	0.4924
chr2:134664078:G:T	yes	2	134664078	rs147043505	G	T	NA	NA	NA	0.1998	0.3128	0.523
chr2:134664108:T:C	yes	2	134664108	rs59938379	T	C	0.105836	0.0331719	0.0673244899952078	0.1018	0.0303	0.0007802
chr2:134664196:A:C	yes	2	134664196	rs58936112	A	C	0.105544	0.0330836	0.0677887132250457	0.0852	0.0293	0.003607
chr2:134664326:G:A	yes	2	134664326	rs138377615	G	A	NA	NA	NA	-0.2783	0.315	0.3769
chr2:134664390:C:G	yes	2	134664390	rs55808946	C	G	0.105512	0.0330841	0.067799138706312	0.0852	0.0293	0.003607
chr2:134664501:T:C	yes	2	134664501	rs57090975	T	C	0.105544	0.0330836	0.0677887132250457	0.0852	0.0293	0.003607
chr2:134664720:A:T	yes	2	134664720	rs187684385	A	T	NA	NA	NA	-0.4379	0.3291	0.1833
chr2:134664731:G:A	yes	2	134664731	rs80263081	G	A	NA	NA	NA	-0.0067	0.078	0.9316
chr2:134664861:G:GT	yes	2	134664861	chr2:134664861:G:GT	G	GT	NA	NA	NA	-0.219	0.3984	0.5825
chr2:134664862:T:G	yes	2	134664862	rs76633313	T	G	NA	NA	NA	0.2041	0.323	0.5273
chr2:134665120:A:G	yes	2	134665120	rs189877043	A	G	NA	NA	NA	-0.2691	0.2374	0.2571
chr2:134665192:T:A	yes	2	134665192	rs6761055	T	A	NA	NA	NA	-0.1927	0.2401	0.4222
chr2:134665265:G:A	yes	2	134665265	rs78053473	G	A	0.107682	0.0330917	0.0675909108623391	0.1031	0.0302	0.0006404
chr2:134665523:C:A	yes	2	134665523	rs80248545	C	A	0.107883	0.0330135	0.0680076820941526	0.087	0.0292	0.002872
chr2:134665557:C:T	yes	2	134665557	rs150910788	C	T	NA	NA	NA	0.2861	0.3319	0.3887
chr2:134665563:G:A	yes	2	134665563	rs74861244	G	A	NA	NA	NA	-0.2769	0.3149	0.3794
chr2:134666188:C:T	yes	2	134666188	rs192985678	C	T	NA	NA	NA	0.0672	0.2897	0.8166
chr2:134666195:G:T	yes	2	134666195	rs79312570	G	T	NA	NA	NA	-0.0641	0.1147	0.576
chr2:134666210:C:G	yes	2	134666210	rs57351353	C	G	0.107697	0.0330917	0.0675892872878573	0.1034	0.0302	0.0006174
chr2:134666482:G:A	yes	2	134666482	rs116467792	G	A	NA	NA	NA	-0.0069	0.3065	0.982
chr2:134666777:C:G	yes	2	134666777	rs58908769	C	G	NA	NA	NA	0.1161	0.1252	0.3539
chr2:134666807:A:G	yes	2	134666807	rs73958781	A	G	0.108042	0.0330934	0.067565735396496	0.1037	0.0302	0.0005952
chr2:134666851:G:A	yes	2	134666851	rs76775074	G	A	NA	NA	NA	-0.0046	0.1176	0.9685
chr2:134667051:G:A	yes	2	134667051	rs115242852	G	A	NA	NA	NA	-0.2682	0.2373	0.2585
chr2:134667067:G:A	yes	2	134667067	rs56710013	G	A	0.107782	0.0330069	0.0680250704017821	0.0869	0.0292	0.002903
chr2:134667108:C:T	yes	2	134667108	rs114690838	C	T	NA	NA	NA	-0.0996	0.1743	0.5676
chr2:134667186:G:A	yes	2	134667186	rs75084782	G	A	NA	NA	NA	-0.2856	0.282	0.3112
chr2:134667244:G:A	yes	2	134667244	rs114388701	G	A	NA	NA	NA	-0.0977	0.1744	0.5753
chr2:134667692:C:T	yes	2	134667692	rs57037353	C	T	0.107625	0.0330114	0.0680244520315497	0.0869	0.0292	0.002903
chr2:134667877:A:C	yes	2	134667877	rs77550406	A	C	NA	NA	NA	-0.1927	0.2401	0.4222
chr2:134668270:C:A	yes	2	134668270	rs59386086	C	A	0.107617	0.0331232	0.0675031283786514	0.1035	0.0302	0.0006099
chr2:134668272:T:C	yes	2	134668272	rs149089121	T	C	NA	NA	NA	-0.1676	0.363	0.6443
chr2:134668366:T:C	yes	2	134668366	rs141474449	T	C	NA	NA	NA	0.0063	0.2967	0.9831
chr2:134668387:G:T	yes	2	134668387	rs147033487	G	T	NA	NA	NA	0.0063	0.2967	0.9831
chr2:134668530:TA:T	yes	2	134668530	rs72287194	TA	T	0.107187	0.0329758	0.0680431945610482	0.0864	0.0292	0.003067
chr2:134668782:A:C	yes	2	134668782	rs77920952	A	C	NA	NA	NA	-0.1695	0.1179	0.1505
chr2:134668994:C:T	yes	2	134668994	rs114509458	C	T	-0.00838872	0.0353179	0.0582700984922532	-0.013	0.0343	0.7047
chr2:134669026:C:T	yes	2	134669026	rs189073853	C	T	NA	NA	NA	-0.2714	0.2373	0.2526
chr2:134669048:T:C	yes	2	134669048	rs4954158	T	C	0.0440547	0.0173198	0.650468419537091	0.0362	0.0159	0.02234
chr2:134669089:C:T	yes	2	134669089	rs181460833	C	T	NA	NA	NA	-0.6611	0.2995	0.0273
chr2:134669159:T:G	yes	2	134669159	rs115689831	T	G	NA	NA	NA	0.042	0.1191	0.7244
chr2:134669212:A:G	yes	2	134669212	rs4954159	A	G	0.0439321	0.017319	0.650561432931143	0.0368	0.0159	0.02054
chr2:134669434:T:A	yes	2	134669434	rs149398091	T	A	NA	NA	NA	0.107	0.2668	0.6885
chr2:134669603:C:T	yes	2	134669603	rs114806072	C	T	NA	NA	NA	0.4052	0.2607	0.12
chr2:134669629:C:A	yes	2	134669629	rs116587899	C	A	NA	NA	NA	-0.2594	0.3132	0.4076
chr2:134669795:G:A	yes	2	134669795	rs114353814	G	A	NA	NA	NA	-0.2591	0.3132	0.4081
chr2:134669822:A:G	yes	2	134669822	rs7571113	A	G	0.0439156	0.017321	0.650591370650361	0.0368	0.0159	0.02054
chr2:134670416:G:A	yes	2	134670416	rs59495227	G	A	0.107525	0.0329711	0.0680208542928488	0.0873	0.0292	0.002778
chr2:134670484:T:C	yes	2	134670484	rs11898084	T	C	0.0449256	0.0173378	0.651016897401717	0.0378	0.0159	0.01735
chr2:134670733:A:G	yes	2	134670733	rs57677159	A	G	NA	NA	NA	-0.0549	0.1812	0.7617
chr2:134671045:C:T	yes	2	134671045	rs533363304	C	T	NA	NA	NA	0.1816	0.2635	0.4907
chr2:134671431:C:T	yes	2	134671431	rs78433506	C	T	NA	NA	NA	-0.2591	0.3132	0.4082
chr2:134671432:A:G	yes	2	134671432	rs7575742	A	G	0.043387	0.0173169	0.65019570831815	0.0367	0.0159	0.02088
chr2:134671496:G:A	yes	2	134671496	rs116682709	G	A	NA	NA	NA	0.0469	0.1776	0.7918
chr2:134671718:G:A	yes	2	134671718	rs998451	G	A	0.0038145	0.0161413	0.472527794409245	-0.0021	0.0133	0.8747
chr2:134671779:C:T	yes	2	134671779	rs115962695	C	T	NA	NA	NA	-0.2746	0.2376	0.2478
chr2:134671868:C:T	yes	2	134671868	rs185516370	C	T	NA	NA	NA	0.082	0.308	0.7901
chr2:134671986:T:C	yes	2	134671986	rs62171374	T	C	-0.0603571	0.0223838	0.160398299394061	-0.0426	0.0203	0.0361
chr2:134672412:G:T	yes	2	134672412	rs79913926	G	T	0.107392	0.0329719	0.0680199501979799	0.0871	0.0292	0.00284
chr2:134672434:G:A	yes	2	134672434	rs116380713	G	A	NA	NA	NA	-0.2732	0.2373	0.2494
chr2:134673037:C:T	yes	2	134673037	rs1467195	C	T	0.11004	0.0330884	0.0673831123586385	0.1132	0.0307	0.0002266
chr2:134673051:A:G	yes	2	134673051	rs1467194	A	G	0.0442482	0.01732	0.650540159466195	0.0374	0.0159	0.01857
chr2:134673054:T:C	yes	2	134673054	rs115192283	T	C	NA	NA	NA	-0.2967	0.2337	0.2043
chr2:134673139:G:A	yes	2	134673139	rs6745983	G	A	0.0131934	0.0162898	0.582523476538356	0.0042	0.013	0.746
chr2:134673301:C:T	yes	2	134673301	rs72972220	C	T	NA	NA	NA	-0.0201	0.0754	0.7897
chr2:134673487:C:G	yes	2	134673487	rs1123184	C	G	0.0128852	0.0162885	0.582611309641424	0.0032	0.013	0.803
chr2:134673555:A:G	yes	2	134673555	rs149451069	A	G	NA	NA	NA	-0.5723	0.4519	0.2053
chr2:134673795:G:A	yes	2	134673795	rs73958782	G	A	0.106849	0.0330586	0.067590768552695	0.1031	0.0302	0.0006404
chr2:134673879:G:T	yes	2	134673879	rs11898465	G	T	0.0131825	0.0162875	0.582662859786878	0.0036	0.013	0.7797
chr2:134673918:G:A	yes	2	134673918	rs73958783	G	A	NA	NA	NA	-0.2824	0.2691	0.2941
chr2:134673919:C:A	yes	2	134673919	rs73958784	C	A	NA	NA	NA	-0.2824	0.2691	0.2941
chr2:134674116:T:C	yes	2	134674116	rs79854447	T	C	NA	NA	NA	-0.0366	0.1167	0.7538
chr2:134674122:A:C	yes	2	134674122	rs4954160	A	C	0.0131619	0.0161201	0.589119793476642	0.0038	0.0129	0.7663
chr2:134674449:T:C	yes	2	134674449	rs182437053	T	C	NA	NA	NA	8e-04	0.3046	0.9979
chr2:134674486:GGC:G	yes	2	134674486	rs752979552	GGC	G	0.106252	0.0334007	0.067196257631758	0.1019	0.0304	0.0008024
chr2:134674496:C:T	yes	2	134674496	rs55920206	C	T	0.0134122	0.0163091	0.581948428620934	0.0043	0.013	0.7416
chr2:134674498:C:T	yes	2	134674498	chr2:134674498:C:T	C	T	NA	NA	NA	-0.0396	0.1216	0.7448
chr2:134674601:G:A	yes	2	134674601	rs111273287	G	A	NA	NA	NA	-0.0233	0.2749	0.9325
chr2:134674610:G:A	yes	2	134674610	rs35570087	G	A	0.0135672	0.0162912	0.582440313508914	0.0034	0.013	0.7924
chr2:134674690:A:G	yes	2	134674690	rs147635754	A	G	NA	NA	NA	0.5361	0.2008	0.007589
chr2:134674960:C:G	yes	2	134674960	rs149770231	C	G	NA	NA	NA	-0.0735	0.2657	0.782
chr2:134675000:T:G	yes	2	134675000	rs76273732	T	G	NA	NA	NA	-0.2725	0.2807	0.3317
chr2:134675134:T:C	yes	2	134675134	rs145734494	T	C	NA	NA	NA	-0.0428	0.1172	0.7147
chr2:134675142:C:T	yes	2	134675142	rs10928508	C	T	0.108225	0.0330845	0.0675252275848038	0.1053	0.0301	0.0004682
chr2:134675154:C:A	yes	2	134675154	rs145699247	C	A	NA	NA	NA	-0.645	0.3575	0.07119
chr2:134675312:A:T	yes	2	134675312	rs141359774	A	T	NA	NA	NA	-0.0735	0.2657	0.782
chr2:134675392:G:T	yes	2	134675392	rs184052864	G	T	NA	NA	NA	-0.0078	0.25	0.9751
chr2:134675453:G:T	yes	2	134675453	rs6430529	G	T	0.0449824	0.0173498	0.651761311760597	0.0381	0.016	0.01708
chr2:134675539:G:A	yes	2	134675539	rs6430530	G	A	NA	NA	NA	0.0211	0.1669	0.8996
chr2:134675765:C:T	yes	2	134675765	rs188604274	C	T	NA	NA	NA	0.0171	0.1807	0.9246
chr2:134675993:C:T	yes	2	134675993	rs115932018	C	T	NA	NA	NA	0.0392	0.1775	0.8251
chr2:134676213:T:A	yes	2	134676213	rs114479272	T	A	NA	NA	NA	-0.1906	0.2396	0.4264
chr2:134676387:T:G	yes	2	134676387	rs75023678	T	G	NA	NA	NA	-0.0729	0.1335	0.5851
chr2:134676524:C:A	yes	2	134676524	rs150086701	C	A	NA	NA	NA	-0.0141	0.1181	0.9049
chr2:134676797:T:C	yes	2	134676797	rs138382907	T	C	NA	NA	NA	0.2354	0.2044	0.2494
chr2:134676862:T:C	yes	2	134676862	rs79388481	T	C	NA	NA	NA	-0.2448	0.2728	0.3695
chr2:134677007:T:C	yes	2	134677007	rs114665123	T	C	NA	NA	NA	-0.2413	0.2345	0.3034
chr2:134677106:A:G	yes	2	134677106	rs139588147	A	G	NA	NA	NA	-0.1159	0.2908	0.6901
chr2:134677153:C:T	yes	2	134677153	rs143612282	C	T	NA	NA	NA	-0.5052	0.2994	0.09153
chr2:134677279:C:T	yes	2	134677279	rs6713239	C	T	0.0446662	0.0173872	0.652724607130215	0.0392	0.016	0.01411
chr2:134677469:A:AT	yes	2	134677469	rs13010599	A	AT	0.0455359	0.0175363	0.646519779172293	0.0387	0.0162	0.01656
chr2:134677818:C:T	yes	2	134677818	rs16830902	C	T	NA	NA	NA	-0.0349	0.0655	0.594
chr2:134677974:A:T	yes	2	134677974	rs139260635	A	T	NA	NA	NA	-0.1483	0.3638	0.6836
chr2:134678116:G:A	yes	2	134678116	rs144261926	G	A	NA	NA	NA	0.5842	0.2022	0.003862
chr2:134678360:G:A	yes	2	134678360	rs141314176	G	A	NA	NA	NA	-0.1066	0.2194	0.627
chr2:134678630:G:C	yes	2	134678630	rs883964	G	C	0.0450574	0.0173797	0.652351703214295	0.0393	0.0159	0.01318
chr2:134678796:A:C	yes	2	134678796	rs1104802	A	C	0.0442303	0.0173791	0.653074142844376	0.0368	0.016	0.02134
chr2:134678966:A:G	yes	2	134678966	rs77525993	A	G	NA	NA	NA	-0.047	0.2786	0.866
chr2:134679031:G:A	yes	2	134679031	rs1104801	G	A	0.0432442	0.0173586	0.650915443939919	0.0385	0.0157	0.0142
chr2:134679188:G:T	yes	2	134679188	rs56090955	G	T	NA	NA	NA	-0.1705	0.1415	0.2282
chr2:134679231:C:T	yes	2	134679231	rs16830904	C	T	NA	NA	NA	-0.0493	0.062	0.4268
chr2:134679553:G:C	yes	2	134679553	rs191912206	G	C	NA	NA	NA	0.4059	0.3368	0.2281
chr2:134679792:C:T	yes	2	134679792	rs116132175	C	T	NA	NA	NA	-0.1804	0.3098	0.5604
chr2:134679835:A:G	yes	2	134679835	rs4440018	A	G	-0.0312752	0.0166525	0.659046973188674	-0.0113	0.0132	0.3924
chr2:134679861:C:T	yes	2	134679861	rs116626566	C	T	NA	NA	NA	-0.1369	0.2971	0.6448
chr2:134679933:G:A	yes	2	134679933	rs872668	G	A	-0.0579729	0.0226119	0.153060364812041	-0.0155	0.0174	0.3743
chr2:134679964:C:T	yes	2	134679964	rs883917	C	T	-0.0582759	0.0225829	0.153443704279261	-0.0203	0.0173	0.2391
chr2:134680309:T:C	yes	2	134680309	rs115621092	T	C	NA	NA	NA	0.0213	0.1738	0.9025
chr2:134680576:A:G	yes	2	134680576	rs6743238	A	G	-0.0358587	0.0586594	0.0193272665577622	-0.0067	0.041	0.8699
chr2:134680615:A:C	yes	2	134680615	rs13430862	A	C	-0.0408368	0.0587318	0.0193299564046155	-0.005	0.0412	0.9029
chr2:134680834:G:A	yes	2	134680834	rs13391832	G	A	-0.0576902	0.0226038	0.153005175562069	-0.0221	0.0173	0.2025
chr2:134680859:A:T	yes	2	134680859	rs73958786	A	T	NA	NA	NA	-0.1155	0.1463	0.4298
chr2:134680901:G:A	yes	2	134680901	rs16830908	G	A	-0.0566247	0.0239049	0.133483530087407	-0.0177	0.0184	0.3353
chr2:134680965:A:C	yes	2	134680965	rs58450496	A	C	NA	NA	NA	0.0213	0.1738	0.9025
chr2:134681075:C:T	yes	2	134681075	rs73958788	C	T	NA	NA	NA	-0.0691	0.1531	0.6519
chr2:134681219:G:A	yes	2	134681219	rs4954162	G	A	-0.0596115	0.024033	0.131985449988929	-0.0197	0.0192	0.3033
chr2:134681580:C:T	yes	2	134681580	rs60528080	C	T	NA	NA	NA	0.0305	0.0989	0.7582
chr2:134681619:A:G	yes	2	134681619	rs13383547	A	G	-0.0404465	0.0587295	0.0193164498280371	-0.0042	0.0412	0.9189
chr2:134681666:C:G	yes	2	134681666	rs73958789	C	G	NA	NA	NA	-0.1177	0.1472	0.4239
chr2:134681723:T:G	yes	2	134681723	rs13386462	T	G	-0.0436711	0.0585074	0.0195083702832233	-0.0179	0.045	0.6901
chr2:134681771:A:G	yes	2	134681771	rs74502423	A	G	0.117558	0.0434294	0.0364494683128667	0.115	0.0405	0.004518
chr2:134682181:C:T	yes	2	134682181	rs117648522	C	T	NA	NA	NA	-0.352	0.3265	0.281
chr2:134682182:G:A	yes	2	134682182	rs62171377	G	A	-0.0596643	0.0240021	0.132210348889579	-0.0176	0.0192	0.3582
chr2:134682340:G:A	yes	2	134682340	rs115570081	G	A	NA	NA	0.0646600851292662	-0.0034	0.1348	0.9799
chr2:134682597:T:C	yes	2	134682597	rs6430531	T	C	-0.0605203	0.0225617	0.153928935399211	-0.0241	0.0173	0.1627
chr2:134682605:C:T	yes	2	134682605	rs115635972	C	T	NA	NA	NA	0.0368	0.1793	0.8376
chr2:134682646:C:T	yes	2	134682646	rs115327231	C	T	NA	NA	NA	-0.2233	0.2512	0.374
chr2:134682662:G:A	yes	2	134682662	rs111553585	G	A	NA	NA	NA	-0.1113	0.128	0.3843
chr2:134682717:T:C	yes	2	134682717	rs76594620	T	C	NA	NA	NA	-0.0643	0.1531	0.6747
chr2:134682981:G:A	yes	2	134682981	rs77109685	G	A	NA	NA	NA	-0.1648	0.2378	0.4882
chr2:134683173:A:G	yes	2	134683173	rs111459224	A	G	NA	NA	NA	-0.0358	0.0614	0.5602
chr2:134683335:G:A	yes	2	134683335	rs111487601	G	A	NA	NA	NA	-0.1576	0.3951	0.69
chr2:134683350:G:A	yes	2	134683350	rs73958790	G	A	NA	NA	NA	-0.098	0.1488	0.5103
chr2:134683689:G:A	yes	2	134683689	rs186946581	G	A	NA	NA	0.0139060067550936	-0.303	0.178	0.08871
chr2:134683840:G:A	yes	2	134683840	rs77791719	G	A	NA	NA	NA	-0.0259	0.145	0.8582
chr2:134683854:C:CA	yes	2	134683854	rs56764162	C	CA	NA	NA	NA	-0.0399	0.0597	0.5037
chr2:134683856:T:A	yes	2	134683856	rs57081150	T	A	NA	NA	NA	-0.0396	0.0597	0.5067
chr2:134684077:C:T	yes	2	134684077	rs143088506	C	T	NA	NA	NA	0.0167	0.3253	0.9591
chr2:134684410:G:C	yes	2	134684410	rs142709173	G	C	NA	NA	NA	-0.2818	0.3374	0.4036
chr2:134684845:C:T	yes	2	134684845	rs10928509	C	T	-0.0462818	0.0589762	0.0192004398952766	-0.0052	0.042	0.9005
chr2:134685240:T:C	yes	2	134685240	rs77729751	T	C	-0.0446561	0.0588289	0.0192512697581578	-0.0015	0.0418	0.9706
chr2:134686370:A:G	yes	2	134686370	rs10928510	A	G	-0.0650901	0.0225107	0.154843918576367	-0.0231	0.0176	0.189
chr2:134686378:C:T	yes	2	134686378	rs61125201	C	T	NA	NA	NA	-0.0585	0.054	0.2789
chr2:134686385:A:G	yes	2	134686385	rs62171378	A	G	-0.0693438	0.0239627	0.13315787717811	-0.024	0.0193	0.2135
chr2:134686656:C:A	yes	2	134686656	rs10928511	C	A	-0.0446126	0.0588304	0.0192511733353006	-6e-04	0.0418	0.9886
chr2:134686659:T:A	yes	2	134686659	rs147553789	T	A	NA	NA	NA	-0.188	0.3617	0.6031
chr2:134686751:C:T	yes	2	134686751	rs150094825	C	T	0.000819953	0.0941086	0.00858839981206359	8e-04	0.0941	0.9932
chr2:134686752:A:G	yes	2	134686752	rs1108035	A	G	0.00704072	0.0219877	0.820475965311693	0.0137	0.0201	0.4955
chr2:134687692:C:T	yes	2	134687692	rs189387585	C	T	NA	NA	NA	-0.3471	0.4257	0.4149
chr2:134688141:C:T	yes	2	134688141	rs55760943	C	T	NA	NA	NA	-0.0718	0.0888	0.4191
chr2:134688225:G:A	yes	2	134688225	rs61533438	G	A	NA	NA	NA	-0.0534	0.0534	0.3167
chr2:134688299:C:T	yes	2	134688299	rs12476814	C	T	NA	NA	NA	-0.7021	0.3313	0.03407
chr2:134688376:C:T	yes	2	134688376	rs4953923	C	T	-0.0657453	0.0237739	0.135636130521098	-0.0309	0.0188	0.1005
chr2:134688405:A:C	yes	2	134688405	rs76765723	A	C	NA	NA	NA	-0.2903	0.3595	0.4194
chr2:134688503:G:A	yes	2	134688503	rs80346322	G	A	NA	NA	NA	-0.1333	0.111	0.2298
chr2:134688541:A:AAG	yes	2	134688541	rs201534705	A	AAG	NA	NA	NA	-0.1919	0.1802	0.2869
chr2:134688786:A:G	yes	2	134688786	rs13389916	A	G	-0.021187	0.0574599	0.0200427940758503	0.0094	0.0413	0.8196
chr2:134688820:A:G	yes	2	134688820	rs10171677	A	G	0.00503062	0.0159446	0.517136722434593	-0.0034	0.0131	0.7921
chr2:134689140:G:A	yes	2	134689140	rs60835993	G	A	NA	NA	NA	-0.0847	0.0884	0.3381
chr2:134689367:C:T	yes	2	134689367	rs188088711	C	T	NA	NA	NA	-0.2159	0.2514	0.3904
chr2:134689485:G:A	yes	2	134689485	rs58626212	G	A	-0.0623624	0.0237931	0.135738172494275	-0.0303	0.0182	0.09489
chr2:134689612:A:G	yes	2	134689612	rs141407089	A	G	-0.0554847	0.100987	0.0067402732231105	-0.0693	0.0936	0.4591
chr2:134689708:T:C	yes	2	134689708	rs56724052	T	C	NA	NA	NA	-0.0562	0.0532	0.2912
chr2:134689729:C:T	yes	2	134689729	rs13431258	C	T	-0.0210104	0.0574591	0.0200437233474593	0.0095	0.0413	0.8181
chr2:134690316:C:T	yes	2	134690316	rs13431836	C	T	-0.021147	0.0574725	0.0200474488310111	0.0082	0.0413	0.8422
chr2:134691081:A:G	yes	2	134691081	rs71417530	A	G	-0.0737206	0.0240824	0.132641607263993	-0.0275	0.0193	0.1549
chr2:134691515:C:T	yes	2	134691515	rs74798658	C	T	NA	NA	NA	-0.1136	0.1795	0.527
chr2:134691763:CT:C	yes	2	134691763	rs200048888	CT	C	NA	NA	NA	-0.1025	0.1473	0.4866
chr2:134692352:C:T	yes	2	134692352	rs114758827	C	T	NA	NA	NA	-0.3522	0.1854	0.05744
chr2:134692718:C:T	yes	2	134692718	rs80207258	C	T	NA	NA	NA	-0.0469	0.1169	0.6883
chr2:134692953:A:G	yes	2	134692953	rs58850951	A	G	NA	NA	NA	-0.0734	0.0889	0.4092
chr2:134693377:C:T	yes	2	134693377	rs143192081	C	T	NA	NA	NA	-0.1957	0.2299	0.3945
chr2:134693486:G:A	yes	2	134693486	rs113564709	G	A	NA	NA	NA	-0.0748	0.0931	0.4217
chr2:134693545:G:A	yes	2	134693545	rs150062336	G	A	NA	NA	NA	-0.3522	0.1854	0.05744
chr2:134693732:G:T	yes	2	134693732	rs10928512	G	T	0.00713462	0.0161345	0.596605024077843	0.0044	0.0131	0.7381
chr2:134693889:G:C	yes	2	134693889	rs77055286	G	C	NA	NA	NA	-0.2728	0.2659	0.3049
chr2:134694244:T:A	yes	2	134694244	rs938658	T	A	-0.0593826	0.0223424	0.157608610661753	-0.0285	0.0171	0.09532
chr2:134694371:A:G	yes	2	134694371	rs186740924	A	G	NA	NA	NA	-0.3475	0.4259	0.4145
chr2:134694580:T:C	yes	2	134694580	rs144775608	T	C	NA	NA	NA	-0.189	0.3617	0.6013
chr2:134694745:C:T	yes	2	134694745	rs151196700	C	T	NA	NA	NA	-0.0261	0.1161	0.8223
chr2:134695088:T:A	yes	2	134695088	rs116285110	T	A	NA	NA	NA	0.1116	0.1877	0.552
chr2:134695837:G:C	yes	2	134695837	rs150380931	G	C	NA	NA	NA	-0.3503	0.2596	0.1772
chr2:134695854:C:T	yes	2	134695854	rs138129895	C	T	NA	NA	NA	-0.0261	0.1161	0.8223
chr2:134695975:T:C	yes	2	134695975	rs12691870	T	C	-0.0631427	0.0222526	0.159001696674209	-0.0312	0.0169	0.06531
chr2:134696139:T:C	yes	2	134696139	rs73958792	T	C	NA	NA	NA	-0.3503	0.2596	0.1772
chr2:134696175:A:G	yes	2	134696175	rs149133282	A	G	NA	NA	NA	-0.1885	0.3617	0.6022
chr2:134696301:A:T	yes	2	134696301	rs115830091	A	T	NA	NA	NA	0.0446	0.1149	0.6978
chr2:134696346:T:C	yes	2	134696346	rs12691871	T	C	-0.0624282	0.022255	0.158885072221593	-0.0308	0.0169	0.06874
chr2:134696462:T:C	yes	2	134696462	rs12691872	T	C	-0.0624532	0.0222561	0.158888238814536	-0.0312	0.0169	0.06545
chr2:134696856:A:C	yes	2	134696856	rs181215795	A	C	NA	NA	NA	0.0234	0.2597	0.9283
chr2:134697449:T:C	yes	2	134697449	rs147496681	T	C	NA	NA	NA	0.0234	0.2597	0.9283
chr2:134697575:C:T	yes	2	134697575	rs35299271	C	T	NA	NA	NA	0.2745	0.1497	0.0667
chr2:134697661:C:T	yes	2	134697661	rs34314628	C	T	-0.0681367	0.0237475	0.135946084576663	-0.0244	0.0189	0.1983
chr2:134698219:A:G	yes	2	134698219	rs58759292	A	G	NA	NA	NA	-0.2882	0.266	0.2786
chr2:134698271:G:A	yes	2	134698271	rs117864358	G	A	NA	NA	NA	-0.1429	0.2862	0.6176
chr2:134699138:A:G	yes	2	134699138	rs12471329	A	G	-0.0087459	0.0221111	0.165340186893524	-0.017	0.0202	0.4
chr2:134699189:C:T	yes	2	134699189	rs10928513	C	T	-0.00503852	0.0159276	0.516308138654551	-0.0022	0.0131	0.8658
chr2:134699274:C:T	yes	2	134699274	rs143984509	C	T	NA	NA	NA	-0.1717	0.3003	0.5675
chr2:134699297:A:G	yes	2	134699297	rs530275531	A	G	NA	NA	NA	-0.0117	0.3372	0.9723
chr2:134699302:G:A	yes	2	134699302	rs13418974	G	A	-0.0564219	0.0592108	0.0191380905234708	-0.0209	0.0422	0.6207
chr2:134699465:C:T	yes	2	134699465	rs58730739	C	T	NA	NA	NA	-0.3564	0.26	0.1705
chr2:134699503:CA:C	yes	2	134699503	rs113283992	CA	C	-0.0294811	0.0553188	0.0221897128593354	-0.0292	0.0377	0.4386
chr2:134699554:T:C	yes	2	134699554	rs12473087	T	C	NA	NA	NA	-0.3049	0.2663	0.2522
chr2:134699643:A:C	yes	2	134699643	rs72972250	A	C	NA	NA	NA	0.0056	0.0648	0.931
chr2:134699777:A:C	yes	2	134699777	rs116379544	A	C	NA	NA	NA	0.1466	0.1874	0.4339
chr2:134699838:G:A	yes	2	134699838	rs143280749	G	A	-0.0739315	0.079053	0.0111330453855795	-0.0762	0.0718	0.2884
chr2:134699999:G:A	yes	2	134699999	rs115118538	G	A	NA	NA	NA	-0.0925	0.1922	0.6303
chr2:134700017:A:T	yes	2	134700017	rs73958793	A	T	NA	NA	NA	-0.3564	0.26	0.1705
chr2:134700100:A:G	yes	2	134700100	rs6720798	A	G	-0.0624081	0.0222553	0.158882327803275	-0.0308	0.0169	0.06874
chr2:134700495:T:A	yes	2	134700495	rs4954164	T	A	-0.0681803	0.0237388	0.135832574840573	-0.022	0.0188	0.2424
chr2:134700561:C:T	yes	2	134700561	rs145548426	C	T	NA	NA	NA	-0.0068	0.245	0.9778
chr2:134700610:T:C	yes	2	134700610	rs4954165	T	C	-0.0624727	0.0222482	0.159009980756554	-0.0303	0.0169	0.07379
chr2:134701095:C:T	yes	2	134701095	rs72972256	C	T	NA	NA	NA	-0.0324	0.0787	0.6802
chr2:134701628:G:A	yes	2	134701628	rs116689522	G	A	NA	NA	NA	-0.1127	0.1795	0.5301
chr2:134701685:G:A	yes	2	134701685	rs4553872	G	A	-0.00858431	0.0221153	0.165273872360368	-0.0169	0.0202	0.4028
chr2:134701862:C:T	yes	2	134701862	rs6713834	C	T	-0.0637443	0.022262	0.15889738139226	-0.0307	0.0169	0.06985
chr2:134702616:G:C	yes	2	134702616	rs185559150	G	C	NA	NA	NA	-0.0434	0.2999	0.8849
chr2:134702684:T:A	yes	2	134702684	rs4954167	T	A	-0.0655175	0.0236833	0.137542020997368	-0.0233	0.0183	0.2018
chr2:134703062:T:A	yes	2	134703062	rs28788021	T	A	-0.0663724	0.0224301	0.155947166263474	-0.0244	0.0171	0.1539
chr2:134703071:T:C	yes	2	134703071	rs58633030	T	C	NA	NA	NA	-0.0976	0.0627	0.1195
chr2:134703369:G:A	yes	2	134703369	rs145032767	G	A	NA	NA	NA	-0.0862	0.1539	0.5755
chr2:134703713:A:G	yes	2	134703713	rs142221404	A	G	-0.0569233	0.0593648	0.0190260517818632	-0.0206	0.0437	0.638
chr2:134704143:A:G	yes	2	134704143	rs73958794	A	G	NA	NA	NA	-0.0674	0.0787	0.3922
chr2:134704532:T:C	yes	2	134704532	rs141566023	T	C	NA	NA	NA	0.1464	0.1874	0.4347
chr2:134704790:G:A	yes	2	134704790	rs6732326	G	A	NA	NA	NA	-0.0767	0.089	0.3887
chr2:134704964:C:T	yes	2	134704964	rs6761929	C	T	-0.0606967	0.0234464	0.13977440600832	-0.0315	0.0177	0.07548
chr2:134705030:C:T	yes	2	134705030	rs143671375	C	T	NA	NA	NA	-0.0751	0.1019	0.4611
chr2:134705447:A:C	yes	2	134705447	rs58429561	A	C	NA	NA	NA	-0.1688	0.1288	0.19
chr2:134705929:G:A	yes	2	134705929	rs60572506	G	A	NA	NA	NA	-0.3628	0.2598	0.1626
chr2:134705962:C:T	yes	2	134705962	rs141015812	C	T	NA	NA	NA	-0.0463	0.117	0.6923
chr2:134706415:A:G	yes	2	134706415	rs74343390	A	G	NA	NA	NA	-0.0417	0.0765	0.5853
chr2:134706623:G:A	yes	2	134706623	rs72972261	G	A	NA	NA	NA	-0.0313	0.0786	0.6905
chr2:134706719:G:A	yes	2	134706719	rs116596695	G	A	NA	NA	NA	0.0294	0.1215	0.8087
chr2:134706745:G:A	yes	2	134706745	rs115954013	G	A	NA	NA	NA	0.3755	0.2984	0.2082
chr2:134706851:G:A	yes	2	134706851	rs116380922	G	A	NA	NA	NA	-0.2255	0.2513	0.3696
chr2:134706959:C:T	yes	2	134706959	rs115707620	C	T	-0.0569906	0.0593581	0.0190334517419662	-0.0181	0.0437	0.6789
chr2:134707046:A:G	yes	2	134707046	rs57891859	A	G	0.0267383	0.0181403	0.258632570627415	0.0082	0.0142	0.5665
chr2:134707373:G:C	yes	2	134707373	rs73958795	G	C	NA	NA	NA	-0.0786	0.1471	0.5929
chr2:134707503:C:T	yes	2	134707503	rs4954168	C	T	-0.0597688	0.023477	0.139074189085136	-0.0261	0.018	0.1455
chr2:134707518:G:A	yes	2	134707518	rs138494278	G	A	NA	NA	NA	0.1827	0.3443	0.5957
chr2:134707679:C:G	yes	2	134707679	rs730946	C	G	-0.0638238	0.0236723	0.136640663036713	-0.0208	0.0184	0.2592
chr2:134708089:G:A	yes	2	134708089	rs59087438	G	A	NA	NA	NA	-0.0366	0.0764	0.6317
chr2:134708413:A:G	yes	2	134708413	rs74816214	A	G	NA	NA	NA	-0.102	0.1035	0.3242
chr2:134708559:A:C	yes	2	134708559	rs6430532	A	C	NA	NA	NA	-0.0871	0.2995	0.7711
chr2:134708806:T:A	yes	2	134708806	rs192192315	T	A	NA	NA	NA	-0.2146	0.3061	0.4833
chr2:134708950:G:A	yes	2	134708950	rs16830921	G	A	0.108798	0.032109	0.0707589162486839	0.1083	0.0298	0.0002788
chr2:134708972:G:A	yes	2	134708972	rs77992321	G	A	NA	NA	NA	-0.0688	0.0974	0.48
chr2:134709020:T:G	yes	2	134709020	rs187316164	T	G	NA	NA	NA	-0.0936	0.3354	0.7802
chr2:134709307:T:C	yes	2	134709307	rs79366036	T	C	0.110686	0.0439519	0.035438048078579	0.1252	0.0423	0.003078
chr2:134709395:C:G	yes	2	134709395	rs115933365	C	G	NA	NA	NA	0.1401	0.1891	0.4588
chr2:134709678:TC:T	yes	2	134709678	rs80141194	TC	T	-0.0104249	0.0222047	0.163962629880646	-0.0211	0.0207	0.308
chr2:134709830:G:A	yes	2	134709830	rs6752400	G	A	NA	NA	NA	-0.0377	0.0763	0.6216
chr2:134709928:G:C	yes	2	134709928	rs6752536	G	C	-0.0627415	0.0236166	0.137086261313389	-0.0193	0.0184	0.294
chr2:134710093:T:A	yes	2	134710093	rs112851207	T	A	NA	NA	NA	-0.0988	0.1452	0.4962
chr2:134710400:A:C	yes	2	134710400	rs58473056	A	C	NA	NA	NA	0.022	0.0905	0.8079
chr2:134710423:A:G	yes	2	134710423	rs187887003	A	G	NA	NA	NA	-0.3456	0.3597	0.3367
chr2:134710535:C:T	yes	2	134710535	rs111687987	C	T	NA	NA	NA	-0.3644	0.2371	0.1242
chr2:134710693:G:C	yes	2	134710693	rs113090821	G	C	NA	NA	NA	-0.0988	0.1452	0.4962
chr2:134710784:C:T	yes	2	134710784	rs57544858	C	T	NA	NA	NA	-0.0637	0.0922	0.4896
chr2:134710815:T:C	yes	2	134710815	rs10164986	T	C	-0.0621931	0.0222116	0.159159527402339	-0.0306	0.0169	0.06947
chr2:134710955:A:T	yes	2	134710955	rs78811699	A	T	NA	NA	NA	-0.2628	0.1807	0.1459
chr2:134711065:C:T	yes	2	134711065	rs73958803	C	T	NA	NA	NA	-0.3701	0.2614	0.1568
chr2:134711944:A:G	yes	2	134711944	rs6747587	A	G	-0.0599609	0.0234338	0.139071899162182	-0.0263	0.018	0.1438
chr2:134712087:G:A	yes	2	134712087	rs145834561	G	A	NA	NA	NA	-0.0823	0.309	0.79
chr2:134712199:A:G	yes	2	134712199	rs6747870	A	G	-0.0637841	0.0236254	0.136542537117557	-0.0208	0.0184	0.2597
chr2:134712328:C:T	yes	2	134712328	rs142031692	C	T	NA	NA	NA	-0.36	0.3261	0.2696
chr2:134712331:G:A	yes	2	134712331	rs10177257	G	A	-0.058305	0.0594636	0.0191932032422553	-0.0163	0.0438	0.7089
chr2:134712458:C:A	yes	2	134712458	rs35853750	C	A	-0.061626	0.0234449	0.139428111855652	-0.0318	0.0177	0.07196
chr2:134712486:G:A	yes	2	134712486	rs17733977	G	A	-0.067752	0.0237121	0.135670042351742	-0.0242	0.0189	0.2008
chr2:134712963:C:T	yes	2	134712963	rs73958804	C	T	NA	NA	NA	-0.0635	0.0922	0.491
chr2:134713165:A:T	yes	2	134713165	rs2276161	A	T	-0.0601497	0.0234322	0.139099261523666	-0.0265	0.018	0.1404
chr2:134713234:G:A	yes	2	134713234	rs13399359	G	A	-0.0582647	0.0594571	0.0190086557963413	-0.0173	0.0438	0.6925
chr2:134713720:T:C	yes	2	134713720	rs4953925	T	C	-0.0599556	0.0234121	0.139555128606109	-0.0303	0.0177	0.08634
chr2:134713845:G:A	yes	2	134713845	rs16830943	G	A	NA	NA	NA	-0.0803	0.1017	0.4296
chr2:134714166:T:TG	yes	2	134714166	rs397747206	T	TG	-0.0604149	0.023424	0.139480365271097	-0.0313	0.0177	0.07694
chr2:134714178:T:C	yes	2	134714178	rs16830945	T	C	-0.0600965	0.0234324	0.139090770896861	-0.0269	0.018	0.1336
chr2:134714865:C:G	yes	2	134714865	rs16830954	C	G	-0.0582645	0.059457	0.0190087035539231	-0.0164	0.0438	0.7077
chr2:134715169:T:C	yes	2	134715169	rs61012075	T	C	NA	NA	NA	-0.0584	0.0805	0.4685
chr2:134715277:T:C	yes	2	134715277	rs4953926	T	C	-0.063435	0.0222593	0.158506839956588	-0.0312	0.0169	0.06529
chr2:134715575:G:A	yes	2	134715575	rs16830956	G	A	-0.0582659	0.059457	0.0190087274327104	-0.0165	0.0438	0.7064
chr2:134715580:TAAG:T	yes	2	134715580	rs61448446	TAAG	T	-0.0615635	0.0234995	0.138379466060746	-0.0282	0.018	0.116
chr2:134715626:G:A	yes	2	134715626	rs16830958	G	A	NA	NA	NA	-0.5099	0.4533	0.2606
chr2:134716039:CA:C	yes	2	134716039	rs150065373	CA	C	NA	NA	NA	-0.2628	0.1807	0.1459
chr2:134716082:A:G	yes	2	134716082	rs73958806	A	G	NA	NA	NA	-0.0525	0.0918	0.5672
chr2:134716391:G:A	yes	2	134716391	rs73958807	G	A	NA	NA	NA	-0.0567	0.0805	0.4814
chr2:134716582:A:G	yes	2	134716582	rs78194199	A	G	NA	NA	NA	-0.1007	0.1452	0.4881
chr2:134716662:A:G	yes	2	134716662	rs73958808	A	G	NA	NA	NA	0.0874	0.2807	0.7555
chr2:134716747:G:A	yes	2	134716747	rs80186468	G	A	NA	NA	NA	0.0101	0.0978	0.9177
chr2:134716795:T:C	yes	2	134716795	rs6749329	T	C	-0.0612773	0.0234902	0.138466619060366	-0.0283	0.0179	0.114
chr2:134716982:C:T	yes	2	134716982	rs72972276	C	T	NA	NA	NA	-0.0395	0.0763	0.6049
chr2:134717626:T:C	yes	2	134717626	rs4954169	T	C	-0.0614034	0.0234832	0.138597682012682	-0.028	0.018	0.1185
chr2:134717711:C:A	yes	2	134717711	rs114347051	C	A	NA	NA	NA	-0.3497	0.3146	0.2663
chr2:134718026:T:C	yes	2	134718026	rs114357163	T	C	NA	NA	NA	0.0416	0.112	0.7102
chr2:134718238:G:A	yes	2	134718238	rs13018063	G	A	-0.053315	0.0232575	0.141798610247131	-0.0223	0.0179	0.212
chr2:134718390:C:G	yes	2	134718390	rs62171393	C	G	-0.0685765	0.023764	0.135025630045156	-0.0253	0.0189	0.1824
chr2:134718445:G:T	yes	2	134718445	rs114760154	G	T	NA	NA	NA	-0.0258	0.1459	0.8595
chr2:134718591:C:T	yes	2	134718591	rs544825199	C	T	NA	NA	NA	-0.1717	0.2461	0.4853
chr2:134718683:G:A	yes	2	134718683	rs183313283	G	A	NA	NA	NA	-0.0234	0.1458	0.8723
chr2:134718700:C:T	yes	2	134718700	rs188562594	C	T	NA	NA	NA	-0.0562	0.0805	0.4852
chr2:134719217:A:G	yes	2	134719217	rs367646501	A	G	NA	NA	NA	-0.0998	0.1452	0.4917
chr2:134719225:G:A	yes	2	134719225	rs62171394	G	A	-0.0613771	0.0234831	0.138579211077925	-0.028	0.018	0.1185
chr2:134719235:C:T	yes	2	134719235	rs556025868	C	T	NA	NA	NA	-0.1721	0.2461	0.4843
chr2:134719265:C:G	yes	2	134719265	rs62171395	C	G	-0.0610471	0.0234997	0.138394338307598	-0.025	0.018	0.1664
chr2:134719289:C:T	yes	2	134719289	rs62171396	C	T	-0.0593582	0.023131	0.1405039861792	-0.0271	0.0178	0.1275
chr2:134719431:T:C	yes	2	134719431	rs545132343	T	C	NA	NA	NA	0.2815	0.3434	0.4124
chr2:134720069:G:A	yes	2	134720069	rs7565713	G	A	-0.0634221	0.0222768	0.158047231122636	-0.0303	0.0169	0.07384
chr2:134720292:G:A	yes	2	134720292	rs74837263	G	A	0.0199457	0.0474965	0.0297440945956881	-0.0069	0.0437	0.8755
chr2:134720795:G:A	yes	2	134720795	rs116684618	G	A	NA	NA	NA	-0.0996	0.1452	0.493
chr2:134721005:A:G	yes	2	134721005	rs11889910	A	G	0.112868	0.0318366	0.0718899067119461	0.0997	0.0273	0.0002602
chr2:134721320:T:C	yes	2	134721320	rs7560390	T	C	NA	NA	NA	-0.0616	0.0963	0.5219
chr2:134721463:C:T	yes	2	134721463	rs146595860	C	T	NA	NA	NA	-0.0554	0.0868	0.5235
chr2:134721560:C:CA	yes	2	134721560	rs201891884	C	CA	NA	NA	NA	0.0561	0.1073	0.6011
chr2:134722012:G:A	yes	2	134722012	rs35220888	G	A	-0.0671864	0.0238119	0.134531670532946	-0.0251	0.019	0.186
chr2:134722184:G:A	yes	2	134722184	rs149017400	G	A	NA	NA	NA	-0.2067	0.295	0.4835
chr2:134722410:G:T	yes	2	134722410	rs6723108	G	T	-0.00049013	0.015925	0.513922950901057	0.0025	0.0131	0.8464
chr2:134722596:T:A	yes	2	134722596	rs138670529	T	A	NA	NA	NA	-0.0396	0.284	0.889
chr2:134722793:C:T	yes	2	134722793	rs17321713	C	T	-0.066578	0.0237906	0.134859948568716	-0.0246	0.0189	0.1943
chr2:134722798:T:C	yes	2	134722798	rs146963370	T	C	NA	NA	NA	0.0529	0.3164	0.8672
chr2:134722872:GAACA:G	yes	2	134722872	rs58651517	GAACA	G	NA	NA	NA	-0.3866	0.2834	0.1725
chr2:134722908:C:T	yes	2	134722908	rs56047225	C	T	NA	NA	NA	-0.3804	0.2624	0.1471
chr2:134723354:T:C	yes	2	134723354	rs60597813	T	C	-0.0601546	0.0222562	0.158475423440534	-0.0268	0.0169	0.1134
chr2:134723411:C:T	yes	2	134723411	rs76145924	C	T	NA	NA	NA	0.0676	0.1066	0.526
chr2:134723641:A:C	yes	2	134723641	rs141858154	A	C	NA	NA	NA	-0.2626	0.1885	0.1635
chr2:134723708:T:C	yes	2	134723708	rs6756200	T	C	-0.00511311	0.0161762	0.474662331562951	0.0018	0.0132	0.8925
chr2:134723920:A:T	yes	2	134723920	rs111945404	A	T	NA	NA	NA	-0.1927	0.1201	0.1086
chr2:134724055:A:T	yes	2	134724055	rs4953927	A	T	-0.0607328	0.0222482	0.158709142210761	-0.028	0.0169	0.09745
chr2:134724273:A:G	yes	2	134724273	rs4953928	A	G	-0.0608817	0.0222586	0.158447661186436	-0.0261	0.0169	0.124
chr2:134724344:C:T	yes	2	134724344	rs6739153	C	T	NA	NA	NA	-0.3621	0.2372	0.1268
chr2:134724401:C:T	yes	2	134724401	rs79001559	C	T	NA	NA	NA	-0.073	0.0972	0.4528
chr2:134724424:A:T	yes	2	134724424	rs186732894	A	T	NA	NA	NA	-0.0822	0.214	0.7009
chr2:134724441:G:A	yes	2	134724441	rs192788110	G	A	NA	NA	NA	-0.0822	0.214	0.7009
chr2:134724453:C:A	yes	2	134724453	rs73958809	C	A	NA	NA	NA	-0.2998	0.1821	0.09963
chr2:134724567:A:T	yes	2	134724567	rs74700721	A	T	NA	NA	NA	-0.1582	0.2097	0.4507
chr2:134724698:C:A	yes	2	134724698	rs7591441	C	A	-0.0547527	0.0591164	0.0192635530318935	-0.0338	0.0404	0.4029
chr2:134724726:G:T	yes	2	134724726	rs114362751	G	T	NA	NA	NA	-0.0403	0.1437	0.7791
chr2:134724922:C:T	yes	2	134724922	rs78145896	C	T	NA	NA	NA	-0.1393	0.2317	0.5475
chr2:134725001:GC:G	yes	2	134725001	rs747554246	GC	G	NA	NA	NA	-0.1057	0.146	0.4692
chr2:134725300:C:T	yes	2	134725300	rs7592128	C	T	-0.0581744	0.0234641	0.139008979494654	-0.0228	0.018	0.205
chr2:134725310:C:G	yes	2	134725310	rs184767214	C	G	NA	NA	NA	-0.1946	0.3639	0.5928
chr2:134725462:C:T	yes	2	134725462	rs116136100	C	T	NA	NA	NA	-0.1692	0.2096	0.4196
chr2:134725790:T:C	yes	2	134725790	rs3739033	T	C	NA	NA	NA	-0.0884	0.0977	0.3652
chr2:134725811:T:C	yes	2	134725811	rs3739034	T	C	-0.0587214	0.0234559	0.139197868037668	-0.0227	0.018	0.2069
chr2:134725843:G:A	yes	2	134725843	rs948583	G	A	-0.0601123	0.0222611	0.158846204885632	-0.0261	0.0169	0.124
chr2:134725964:G:A	yes	2	134725964	rs3739036	G	A	-0.0581713	0.023464	0.139011151203464	-0.0228	0.018	0.205
chr2:134726202:T:A	yes	2	134726202	rs115771915	T	A	NA	NA	NA	0.4676	0.1888	0.01328
chr2:134726294:A:C	yes	2	134726294	rs79855110	A	C	NA	NA	NA	-0.0717	0.113	0.5257
chr2:134726390:G:T	yes	2	134726390	rs3886740	G	T	-0.0613469	0.0222935	0.158103618619553	-0.0284	0.0169	0.09376
chr2:134726442:A:G	yes	2	134726442	rs142830940	A	G	NA	NA	NA	-0.0976	0.1525	0.5221
chr2:134726531:G:A	yes	2	134726531	rs3886741	G	A	-0.0581106	0.0234645	0.1390093034187	-0.0228	0.018	0.2064
chr2:134726677:C:A	yes	2	134726677	rs2212722	C	A	-0.0607679	0.0222456	0.158732433746826	-0.0266	0.0169	0.1152
chr2:134726795:T:C	yes	2	134726795	rs148752630	T	C	NA	NA	NA	-0.5475	0.2984	0.06654
chr2:134726873:T:G	yes	2	134726873	rs112174885	T	G	NA	NA	NA	-0.1043	0.146	0.4751
chr2:134726903:A:G	yes	2	134726903	rs151312414	A	G	NA	NA	NA	-0.4058	0.4263	0.3411
chr2:134727106:A:G	yes	2	134727106	rs13399881	A	G	-0.0603707	0.0222484	0.158655183953777	-0.0274	0.0169	0.1044
chr2:134727213:G:T	yes	2	134727213	rs145679457	G	T	NA	NA	NA	-0.5475	0.2984	0.06654
chr2:134727510:G:A	yes	2	134727510	rs141102589	G	A	NA	NA	NA	-0.0913	0.204	0.6543
chr2:134727697:G:A	yes	2	134727697	rs115594017	G	A	NA	NA	NA	-0.0972	0.309	0.7531
chr2:134727743:T:C	yes	2	134727743	rs55830704	T	C	NA	NA	NA	-0.3379	0.278	0.2241
chr2:134727746:C:T	yes	2	134727746	rs10171770	C	T	-0.0613459	0.022321	0.157511242430702	-0.0266	0.017	0.1172
chr2:134728580:T:G	yes	2	134728580	rs34947476	T	G	-0.057219	0.0234663	0.139255764561676	-0.021	0.018	0.2432
chr2:134728619:G:A	yes	2	134728619	rs34405766	G	A	-0.0582173	0.0234721	0.138893897553437	-0.0228	0.018	0.206
chr2:134728686:G:A	yes	2	134728686	rs73958810	G	A	NA	NA	NA	-0.1826	0.1149	0.1121
chr2:134728732:G:A	yes	2	134728732	rs34252323	G	A	-0.0624631	0.0234761	0.139145870566227	-0.0239	0.018	0.1853
chr2:134728780:C:G	yes	2	134728780	rs35703976	C	G	-0.0630457	0.0235422	0.1386650668944	-0.0244	0.0181	0.1785
chr2:134728831:T:C	yes	2	134728831	chr2:134728831:T:C	T	C	-0.0559306	0.0591156	0.0193458047298543	-0.0359	0.0407	0.378
chr2:134728879:T:C	yes	2	134728879	rs141812690	T	C	NA	NA	NA	0.0129	0.1889	0.9457
chr2:134728891:T:C	yes	2	134728891	rs116349276	T	C	NA	NA	NA	-0.1612	0.2455	0.5113
chr2:134729090:T:C	yes	2	134729090	rs77173350	T	C	NA	NA	NA	-0.1901	0.213	0.3721
chr2:134729324:T:G	yes	2	134729324	rs4346444	T	G	0.116437	0.0315326	0.0735287641829137	0.0987	0.0269	0.0002379
chr2:134729897:C:T	yes	2	134729897	rs116226603	C	T	-0.0357805	0.0612412	0.0177951891374615	-0.0304	0.042	0.4692
chr2:134730147:G:C	yes	2	134730147	rs150625309	G	C	-0.0576222	0.0936775	0.00802265526357426	-0.0673	0.0881	0.4444
chr2:134730356:A:T	yes	2	134730356	rs115041860	A	T	NA	NA	NA	0.1463	0.1877	0.4357
chr2:134730708:C:T	yes	2	134730708	rs28545618	C	T	0.00140879	0.0556059	0.0211705953120367	-0.028	0.0333	0.4006
chr2:134730738:C:T	yes	2	134730738	rs28663339	C	T	-0.0300931	0.0607089	0.0179386014426639	-0.0303	0.04	0.4489
chr2:134730888:C:T	yes	2	134730888	rs77223429	C	T	NA	NA	NA	-0.138	0.1255	0.2715
chr2:134730938:C:T	yes	2	134730938	rs144768123	C	T	NA	NA	NA	-0.0927	0.3091	0.7643
chr2:134731004:T:C	yes	2	134731004	rs57820275	T	C	-0.0190474	0.0598039	0.0183946654330893	-0.0199	0.0371	0.5917
chr2:134731014:G:C	yes	2	134731014	rs2212723	G	C	-0.061735	0.0223547	0.156240680556265	-0.0226	0.017	0.1832
chr2:134731157:G:C	yes	2	134731157	rs76464725	G	C	0.0897001	0.051725	0.024935026959778	0.1019	0.0497	0.04033
chr2:134731265:A:C	yes	2	134731265	rs74504793	A	C	NA	NA	NA	0.0388	0.0937	0.6787
chr2:134731401:G:A	yes	2	134731401	rs182972047	G	A	NA	NA	NA	-0.5441	0.4525	0.2292
chr2:134731490:C:G	yes	2	134731490	rs140757312	C	G	NA	NA	NA	0.117	0.2919	0.6886
chr2:134731609:A:G	yes	2	134731609	rs17883869	A	G	-0.0617621	0.0223561	0.156237546678778	-0.0226	0.017	0.1832
chr2:134731730:C:T	yes	2	134731730	rs13404354	C	T	-0.0303398	0.0607029	0.0179386253746026	-0.0307	0.04	0.4429
chr2:134732058:G:A	yes	2	134732058	rs72617009	G	A	-0.00799732	0.0236179	0.149954042808054	-0.0213	0.022	0.333
chr2:134732133:C:T	yes	2	134732133	rs142709190	C	T	NA	NA	NA	-0.0794	0.1203	0.5092
chr2:134732274:A:G	yes	2	134732274	rs34942306	A	G	NA	NA	NA	0.0684	0.0982	0.4861
chr2:134732363:G:A	yes	2	134732363	rs60088037	G	A	-0.0178355	0.0598141	0.0183653237475861	-0.0189	0.0371	0.6098
chr2:134732494:T:C	yes	2	134732494	rs111947236	T	C	-0.0299865	0.0609387	0.0177747231716291	-0.0308	0.0412	0.4548
chr2:134732619:C:A	yes	2	134732619	rs138426061	C	A	NA	NA	NA	0.0385	0.0938	0.6818
chr2:134732673:G:C	yes	2	134732673	rs192549798	G	C	NA	NA	NA	-0.3467	0.3574	0.332
chr2:134732697:A:C	yes	2	134732697	rs143985175	A	C	NA	NA	NA	0.4793	0.1955	0.01419
chr2:134733006:G:C	yes	2	134733006	rs115637239	G	C	NA	NA	NA	-0.0927	0.3091	0.7643
chr2:134733183:C:T	yes	2	134733183	rs147312216	C	T	NA	NA	NA	-0.2338	0.2338	0.3173
chr2:134733532:G:T	yes	2	134733532	rs191548416	G	T	NA	NA	NA	-0.4646	0.4304	0.2804
chr2:134733619:G:A	yes	2	134733619	rs60154709	G	A	NA	NA	NA	-0.0833	0.0988	0.399
chr2:134733822:A:G	yes	2	134733822	rs4954171	A	G	NA	NA	NA	-0.0932	0.0992	0.3474
chr2:134733959:A:G	yes	2	134733959	rs10170024	A	G	-0.0310303	0.0609848	0.0177474902061457	-0.0245	0.0418	0.5574
chr2:134734362:C:T	yes	2	134734362	rs4430991	C	T	-0.069099	0.023375	0.137004273541189	-0.0237	0.0187	0.2063
chr2:134734388:A:C	yes	2	134734388	rs4624435	A	C	-0.0310273	0.0609848	0.0177474423232264	-0.0242	0.0418	0.5625
chr2:134734422:G:A	yes	2	134734422	rs13402732	G	A	NA	NA	NA	0.2599	0.224	0.2461
chr2:134734513:A:G	yes	2	134734513	rs13391181	A	G	-0.0340309	0.0615087	0.0174562947864224	-0.0145	0.0464	0.7542
chr2:134734763:G:A	yes	2	134734763	rs112989408	G	A	NA	NA	NA	-0.0558	0.1431	0.6964
chr2:134734817:C:T	yes	2	134734817	rs77991085	C	T	NA	NA	NA	-0.1076	0.0912	0.2383
chr2:134734824:C:T	yes	2	134734824	rs141072791	C	T	NA	NA	NA	0.3491	0.3003	0.245
chr2:134734946:G:T	yes	2	134734946	rs150172812	G	T	NA	NA	NA	-0.1485	0.3001	0.6207
chr2:134735092:T:C	yes	2	134735092	rs74921706	T	C	-0.0327908	0.0610149	0.0177670157114849	-0.0233	0.0418	0.5765
chr2:134735260:G:A	yes	2	134735260	rs80120461	G	A	-0.031025	0.0609849	0.0177477296205992	-0.0243	0.0418	0.5612
chr2:134735657:T:C	yes	2	134735657	rs10469583	T	C	-0.0178172	0.0595943	0.0184901445039844	-0.0176	0.037	0.6337
chr2:134735734:G:A	yes	2	134735734	rs10469555	G	A	-0.0178816	0.0598108	0.0183716905752181	-0.0217	0.0371	0.5578
chr2:134735894:T:C	yes	2	134735894	rs13397903	T	C	-0.0189451	0.0598519	0.0183665974002789	-0.0217	0.0371	0.5583
chr2:134735901:G:T	yes	2	134735901	rs13406745	G	T	-0.0189429	0.0598518	0.018366621310978	-0.0216	0.0371	0.5598
chr2:134735915:C:A	yes	2	134735915	rs13433008	C	A	-0.0414931	0.0613227	0.0176411329608203	-0.0179	0.0447	0.6883
chr2:134735973:T:C	yes	2	134735973	rs80303155	T	C	NA	NA	NA	-0.4178	0.2644	0.1141
chr2:134736558:A:T	yes	2	134736558	rs75719512	A	T	NA	NA	NA	0.0468	0.0782	0.5497
chr2:134736635:C:T	yes	2	134736635	rs189695519	C	T	NA	NA	NA	0.4816	0.1955	0.01375
chr2:134737029:T:C	yes	2	134737029	rs139262195	T	C	NA	NA	NA	-0.2221	0.2538	0.3815
chr2:134737034:T:C	yes	2	134737034	rs75918748	T	C	NA	NA	NA	0.0468	0.0782	0.5497
chr2:134737387:T:C	yes	2	134737387	rs10182926	T	C	-0.00416178	0.0593701	0.0184774472829491	-0.0029	0.0367	0.9362
chr2:134737583:G:A	yes	2	134737583	rs10193700	G	A	-0.0194533	0.0610352	0.017564135285263	0.0238	0.0448	0.5954
chr2:134737897:C:G	yes	2	134737897	rs78935232	C	G	NA	NA	NA	0.0463	0.0782	0.5537
chr2:134738642:C:A	yes	2	134738642	rs28463289	C	A	-0.00435003	0.0593328	0.0184807826817431	-0.0026	0.0366	0.9435
chr2:134738643:A:T	yes	2	134738643	rs7566201	A	T	NA	NA	NA	0.1443	0.1879	0.4424
chr2:134738911:T:A	yes	2	134738911	rs57456341	T	A	NA	NA	NA	-0.0938	0.0991	0.3442
chr2:134739257:TCTCAGTCTGATCCCAC:T	yes	2	134739257	rs374308227	TCTCAGTCTGATCCCAC	T	-0.00427502	0.0595343	0.0184181857572954	-0.0027	0.0367	0.9417
chr2:134739321:A:C	yes	2	134739321	rs77293622	A	C	-0.166351	0.0680094	0.0174070109999297	-0.149	0.0657	0.02334
chr2:134739494:C:T	yes	2	134739494	rs115639740	C	T	NA	NA	NA	-0.23	0.2337	0.325
chr2:134739509:T:G	yes	2	134739509	rs10192117	T	G	0.0153154	0.0555005	0.0210354680058762	-0.004	0.0323	0.9008
chr2:134739666:C:T	yes	2	134739666	rs149079820	C	T	NA	NA	NA	0.0375	0.235	0.8732
chr2:134739741:C:A	yes	2	134739741	rs142184040	C	A	NA	NA	NA	0.2132	0.1609	0.1853
chr2:134740176:A:G	yes	2	134740176	rs72972296	A	G	NA	NA	NA	-0.168	0.2991	0.5743
chr2:134740331:C:A	yes	2	134740331	rs116793061	C	A	-0.0208191	0.0356894	0.0564751831609851	-0.0245	0.0347	0.4802
chr2:134740675:C:T	yes	2	134740675	rs138303605	C	T	NA	NA	NA	-0.0268	0.1771	0.8797
chr2:134740767:A:G	yes	2	134740767	rs73958811	A	G	NA	NA	NA	0.0598	0.2878	0.8355
chr2:134740872:C:T	yes	2	134740872	rs142392895	C	T	NA	NA	NA	-0.2073	0.2449	0.3973
chr2:134740906:C:T	yes	2	134740906	rs538825472	C	T	NA	NA	NA	0.1741	0.2938	0.5535
chr2:134740929:C:T	yes	2	134740929	rs146601224	C	T	NA	NA	NA	-0.6597	0.3817	0.08393
chr2:134740973:C:T	yes	2	134740973	rs2156004	C	T	-0.00482219	0.0597162	0.0182590178946736	-0.0156	0.0394	0.6929
chr2:134741019:C:T	yes	2	134741019	rs2156005	C	T	-0.00489233	0.0597209	0.0182583004132998	-0.0156	0.0394	0.6929
chr2:134741041:C:T	yes	2	134741041	rs185436551	C	T	NA	NA	NA	0.4698	0.1819	0.009809
chr2:134741122:T:C	yes	2	134741122	rs3949002	T	C	-0.00923565	0.0598098	0.0183417657841425	-0.0174	0.0395	0.66
chr2:134741354:G:C	yes	2	134741354	rs1942055	G	C	3.35729e-05	0.0159516	0.515656066949346	0.0035	0.0131	0.7881
chr2:134741609:CA:C	yes	2	134741609	rs398090673	CA	C	-0.0584779	0.0225664	0.152914266400859	-0.0254	0.0171	0.1379
chr2:134741666:A:C	yes	2	134741666	rs6727396	A	C	-0.0598029	0.0222586	0.154619890473172	-0.023	0.017	0.1761
chr2:134741731:C:G	yes	2	134741731	rs6712623	C	G	-0.00556224	0.0593654	0.0184636459356695	-0.0023	0.0366	0.9509
chr2:134741740:C:T	yes	2	134741740	rs142011140	C	T	NA	NA	NA	-0.0898	0.139	0.5183
chr2:134742086:C:T	yes	2	134742086	rs10460265	C	T	NA	NA	NA	-0.1149	0.1002	0.2514
chr2:134742609:G:A	yes	2	134742609	rs74700234	G	A	0.112976	0.0430361	0.0363987887954494	0.1138	0.0407	0.005198
chr2:134742828:G:A	yes	2	134742828	rs72972299	G	A	NA	NA	NA	-0.0265	0.0785	0.736
chr2:134742915:C:T	yes	2	134742915	rs145964467	C	T	NA	NA	NA	-0.1837	0.3876	0.6355
chr2:134743263:C:T	yes	2	134743263	rs139537479	C	T	NA	NA	NA	-0.2735	0.1756	0.1193
chr2:134743428:T:G	yes	2	134743428	rs149718036	T	G	NA	NA	NA	-0.2242	0.3056	0.4632
chr2:134743487:A:T	yes	2	134743487	rs189944920	A	T	NA	NA	NA	-0.2308	0.2336	0.3233
chr2:134743503:C:T	yes	2	134743503	rs182408579	C	T	NA	NA	NA	-0.1682	0.2449	0.4922
chr2:134743745:T:C	yes	2	134743745	rs148470492	T	C	NA	NA	NA	0.0808	0.3147	0.7974
chr2:134743822:G:A	yes	2	134743822	rs77320096	G	A	NA	NA	NA	-0.1299	0.2071	0.5306
chr2:134744032:T:C	yes	2	134744032	rs77533699	T	C	NA	NA	NA	-0.0773	0.1197	0.5184
chr2:134744170:G:C	yes	2	134744170	rs75852334	G	C	NA	NA	NA	-0.223	0.1863	0.2314
chr2:134744191:A:G	yes	2	134744191	rs6714646	A	G	-0.00544468	0.059178	0.0185843716537738	3e-04	0.0366	0.9927
chr2:134744351:G:A	yes	2	134744351	rs115297228	G	A	NA	NA	NA	0.2149	0.161	0.182
chr2:134744833:T:C	yes	2	134744833	rs13411276	T	C	-0.00543648	0.0593527	0.0184665116018606	-0.0025	0.0366	0.9454
chr2:134745114:GAT:G	yes	2	134745114	rs371114694	GAT	G	-0.0200029	0.0605517	0.0178396881772365	-4e-04	0.041	0.9913
chr2:134745589:G:A	yes	2	134745589	rs73958812	G	A	NA	NA	NA	-0.1546	0.1219	0.2048
chr2:134745773:T:C	yes	2	134745773	rs78534578	T	C	NA	NA	NA	0.0631	0.0761	0.4072
chr2:134745829:C:T	yes	2	134745829	rs72972300	C	T	NA	NA	NA	-0.0325	0.0783	0.6781
chr2:134746000:A:G	yes	2	134746000	rs75532906	A	G	NA	NA	NA	-0.7433	0.4073	0.06803
chr2:134746048:GC:G	yes	2	134746048	rs112556364	GC	G	-0.00565063	0.0593999	0.0184534999186316	-0.0018	0.0367	0.96
chr2:134746155:G:C	yes	2	134746155	rs143025652	G	C	NA	NA	NA	0.0805	0.3145	0.798
chr2:134746246:AG:A	yes	2	134746246	rs780523398	AG	A	NA	NA	NA	0.1034	0.1612	0.5212
chr2:134746355:T:C	yes	2	134746355	rs10195320	T	C	-0.0228377	0.0610747	0.0175491760238062	0.0164	0.0453	0.7171
chr2:134746455:G:A	yes	2	134746455	rs114120746	G	A	NA	NA	NA	0.4805	0.1952	0.01383
chr2:134746652:C:T	yes	2	134746652	rs142341597	C	T	NA	NA	NA	-0.05	0.0889	0.5738
chr2:134746972:C:T	yes	2	134746972	rs145953371	C	T	NA	NA	NA	-0.4234	0.2957	0.1521
chr2:134747166:G:A	yes	2	134747166	rs571591032	G	A	NA	NA	NA	-0.2308	0.2336	0.3233
chr2:134747224:CTCATTGTGGTTTTGAT:C	yes	2	134747224	rs576725618	CTCATTGTGGTTTTGAT	C	NA	NA	NA	0.1446	0.1879	0.4416
chr2:134747341:C:T	yes	2	134747341	rs186017021	C	T	NA	NA	NA	0.0252	0.084	0.7641
chr2:134747432:C:T	yes	2	134747432	rs10186428	C	T	0.00734111	0.0580596	0.0192275327629263	-0.008	0.0375	0.8315
chr2:134747462:T:G	yes	2	134747462	rs141207516	T	G	0.00736463	0.0580594	0.0192271986118472	-0.0079	0.0375	0.8335
chr2:134747473:G:C	yes	2	134747473	rs10209212	G	C	-0.00470805	0.0594161	0.0184383297708855	-0.0023	0.0366	0.949
chr2:134747666:T:A	yes	2	134747666	rs145261991	T	A	NA	NA	NA	-0.0904	0.2236	0.686
chr2:134747717:C:G	yes	2	134747717	rs113009768	C	G	NA	NA	NA	-0.0676	0.1376	0.6231
chr2:134747757:A:C	yes	2	134747757	rs140654421	A	C	NA	NA	NA	-0.2226	0.1863	0.2322
chr2:134747849:C:G	yes	2	134747849	rs144617820	C	G	NA	NA	NA	0.0622	0.0902	0.4905
chr2:134747979:T:C	yes	2	134747979	rs148944706	T	C	NA	NA	NA	-0.0763	0.1863	0.6821
chr2:134747994:A:G	yes	2	134747994	rs7580480	A	G	-0.0054371	0.0593527	0.0184664876960826	-0.0025	0.0366	0.9454
chr2:134748097:T:C	yes	2	134748097	rs7583389	T	C	-0.00544728	0.0593533	0.0184663681671571	-0.0023	0.0366	0.9509
chr2:134748722:AG:A	yes	2	134748722	rs565182283	AG	A	-0.0643001	0.101001	0.00692499184827829	-0.0816	0.0983	0.4064
chr2:134748983:C:T	yes	2	134748983	rs6719930	C	T	0.0300211	0.0542123	0.0219220030832506	-0.0032	0.0346	0.9256
chr2:134749004:T:C	yes	2	134749004	rs56303867	T	C	-0.00904392	0.0222528	0.163297943746026	-0.0224	0.0208	0.2815
chr2:134749182:A:C	yes	2	134749182	rs140717905	A	C	NA	NA	NA	0.4805	0.1952	0.01383
chr2:134749250:G:T	yes	2	134749250	rs6747783	G	T	0.00738595	0.0580596	0.0192281533144774	-0.0077	0.0375	0.8376
chr2:134749349:G:A	yes	2	134749349	rs189713914	G	A	NA	NA	NA	-0.2841	0.2633	0.2806
chr2:134749651:G:A	yes	2	134749651	rs189049247	G	A	NA	NA	NA	-0.0846	0.1391	0.5431
chr2:134749672:G:A	yes	2	134749672	rs150076719	G	A	NA	NA	NA	0.1455	0.101	0.1497
chr2:134749880:G:A	yes	2	134749880	rs12996310	G	A	NA	NA	NA	0.274	0.1538	0.07483
chr2:134749881:T:G	yes	2	134749881	chr2:134749881:T:G	T	G	NA	NA	NA	0.0037	0.3077	0.9904
chr2:134749971:GA:G	yes	2	134749971	chr2:134749971:GA:G	GA	G	NA	NA	NA	-0.1793	0.2207	0.4167
chr2:134750144:G:A	yes	2	134750144	rs138389062	G	A	NA	NA	NA	-0.2573	0.2333	0.27
chr2:134750234:T:A	yes	2	134750234	rs191319581	T	A	NA	NA	NA	0.0379	0.235	0.872
chr2:134750266:A:C	yes	2	134750266	rs149263285	A	C	NA	NA	NA	-0.0276	0.2343	0.9062
chr2:134750351:TTC:T	yes	2	134750351	rs201111664	TTC	T	NA	NA	NA	-0.4235	0.2644	0.1092
chr2:134750570:T:G	yes	2	134750570	rs144482538	T	G	NA	NA	NA	0.049	0.0998	0.6233
chr2:134750752:C:T	yes	2	134750752	rs13416922	C	T	0.00767283	0.0580602	0.0192275327629263	-0.0078	0.0375	0.8355
chr2:134750888:A:G	yes	2	134750888	rs113301979	A	G	NA	NA	NA	-0.1005	0.116	0.3863
chr2:134750905:A:T	yes	2	134750905	rs61058950	A	T	-0.00511172	0.0593535	0.0184666789422401	-0.0026	0.0366	0.9435
chr2:134751323:C:T	yes	2	134751323	rs111466433	C	T	-0.00511316	0.0593536	0.0184667019312182	-0.0023	0.0366	0.949
chr2:134751388:T:C	yes	2	134751388	rs113630636	T	C	NA	NA	NA	0.0632	0.0762	0.4072
chr2:134751471:G:A	yes	2	134751471	rs573676662	G	A	NA	NA	NA	-0.3484	0.3138	0.2669
chr2:134751492:T:C	yes	2	134751492	rs7595031	T	C	-0.021215	0.0603149	0.0180334565243261	-0.01	0.0392	0.7992
chr2:134751493:C:T	yes	2	134751493	rs6430533	C	T	-0.00501714	0.059357	0.0184645313703815	-0.0026	0.0366	0.9435
chr2:134751675:C:A	yes	2	134751675	rs7581450	C	A	-0.0172771	0.0607676	0.0177811114965772	0.0034	0.041	0.9336
chr2:134751789:C:T	yes	2	134751789	rs150815814	C	T	NA	NA	NA	-0.0024	0.2125	0.9909
chr2:134751888:A:T	yes	2	134751888	rs6430534	A	T	-0.00215111	0.0595826	0.0183870389296194	0.0078	0.0363	0.8302
chr2:134751930:G:T	yes	2	134751930	rs145242504	G	T	NA	NA	NA	-0.074	0.0913	0.4176
chr2:134752152:C:CG	yes	2	134752152	rs74775538	C	CG	NA	NA	NA	-0.0733	0.0834	0.3798
chr2:134752209:A:G	yes	2	134752209	rs13383153	A	G	-0.002149	0.0595825	0.0183871115716413	0.0077	0.0363	0.832
chr2:134752213:A:G	yes	2	134752213	rs143751138	A	G	NA	NA	NA	-0.0778	0.1381	0.573
chr2:134752394:A:G	yes	2	134752394	rs111433275	A	G	-0.00313897	0.0596142	0.0183869911101464	0.0074	0.0363	0.8373
chr2:134752465:C:T	yes	2	134752465	rs143828899	C	T	NA	NA	NA	-0.2726	0.1755	0.1204
chr2:134752841:C:G	yes	2	134752841	rs59132286	C	G	-0.00243333	0.0595833	0.0184301612076875	0.0075	0.0363	0.8355
chr2:134752949:T:C	yes	2	134752949	rs80279734	T	C	NA	NA	NA	-0.164	0.2109	0.4367
chr2:134753152:A:G	yes	2	134753152	rs58516196	A	G	NA	NA	NA	-0.405	0.2629	0.1235
chr2:134753185:T:C	yes	2	134753185	rs140080111	T	C	NA	NA	NA	0.1319	0.2559	0.6062
chr2:134753299:A:C	yes	2	134753299	rs57674644	A	C	NA	NA	NA	-0.1482	0.1218	0.2234
chr2:134753382:A:C	yes	2	134753382	rs114165378	A	C	NA	NA	NA	-0.3518	0.3145	0.2633
chr2:134753581:C:A	yes	2	134753581	rs13408450	C	A	-0.0035233	0.0596501	0.0183757275227756	0.0071	0.0363	0.8448
chr2:134753732:T:C	yes	2	134753732	rs76640337	T	C	NA	NA	NA	0.1416	0.1875	0.4503
chr2:134753984:C:G	yes	2	134753984	rs10189378	C	G	0.012076	0.0582986	0.0191121356529694	0.0063	0.0372	0.8656
chr2:134754188:CA:C	yes	2	134754188	rs755696706	CA	C	NA	NA	NA	0.0626	0.0763	0.4121
chr2:134754680:A:G	yes	2	134754680	rs115473573	A	G	NA	NA	NA	0.3512	0.2731	0.1984
chr2:134755052:T:G	yes	2	134755052	rs7589758	T	G	NA	NA	NA	-0.0345	0.0784	0.6599
chr2:134755063:T:C	yes	2	134755063	rs55762279	T	C	NA	NA	NA	0.0279	0.0732	0.7033
chr2:134755411:AG:A	yes	2	134755411	rs146490801	AG	A	NA	NA	NA	-0.0348	0.0784	0.6574
chr2:134755730:G:A	yes	2	134755730	rs58632058	G	A	NA	NA	NA	-0.405	0.2629	0.1235
chr2:134755735:A:G	yes	2	134755735	rs56002921	A	G	NA	NA	NA	0.0017	0.0669	0.9799
chr2:134755767:G:A	yes	2	134755767	rs55955376	G	A	NA	NA	NA	0.0021	0.0669	0.9755
chr2:134755927:A:T	yes	2	134755927	rs115051941	A	T	NA	NA	NA	0.4725	0.1953	0.01554
chr2:134755948:G:A	yes	2	134755948	rs76383392	G	A	NA	NA	NA	0.3512	0.2731	0.1984
chr2:134756083:CAAAGA:C	yes	2	134756083	rs56810799	CAAAGA	C	NA	NA	NA	-0.3862	0.2635	0.1427
chr2:134756549:C:A	yes	2	134756549	rs117795837	C	A	NA	NA	NA	-0.0527	0.0894	0.5553
chr2:134756575:C:T	yes	2	134756575	rs113427772	C	T	NA	NA	NA	0.0017	0.0669	0.9799
chr2:134756880:A:T	yes	2	134756880	rs144589666	A	T	-0.0167877	0.0355326	0.0567676306528564	-0.0252	0.0345	0.4651
chr2:134757154:C:T	yes	2	134757154	rs113292575	C	T	NA	NA	NA	-0.0318	0.083	0.7017
chr2:134757210:T:C	yes	2	134757210	rs115755554	T	C	NA	NA	NA	-0.1647	0.2109	0.435
chr2:134757546:G:A	yes	2	134757546	rs75185965	G	A	NA	NA	NA	-0.405	0.2629	0.1235
chr2:134757556:A:G	yes	2	134757556	rs191918236	A	G	-0.0209771	0.0741246	0.0141693928881055	-0.0634	0.068	0.3512
chr2:134757596:G:A	yes	2	134757596	rs115130983	G	A	NA	NA	NA	-0.1546	0.2079	0.4571
chr2:134758005:T:C	yes	2	134758005	rs112136538	T	C	NA	NA	NA	-0.0586	0.1368	0.6684
chr2:134758029:A:AG	yes	2	134758029	rs113972644	A	AG	NA	NA	NA	-0.0583	0.1368	0.6699
chr2:134758047:C:T	yes	2	134758047	rs193041124	C	T	NA	NA	NA	-0.1411	0.2079	0.4975
chr2:134758251:C:A	yes	2	134758251	rs115089806	C	A	NA	NA	NA	0.0208	0.0843	0.8049
chr2:134758542:G:A	yes	2	134758542	rs150044031	G	A	NA	NA	NA	-0.2872	0.2956	0.3312
chr2:134758664:A:G	yes	2	134758664	rs76655485	A	G	NA	NA	NA	-0.0378	0.1356	0.7805
chr2:134758775:G:A	yes	2	134758775	rs111725241	G	A	NA	NA	NA	0.0368	0.0686	0.5917
chr2:134758934:A:G	yes	2	134758934	rs78877892	A	G	-0.0698153	0.0240277	0.13174979587162	-0.0317	0.0194	0.1015
chr2:134758951:C:CA	yes	2	134758951	rs201669953	C	CA	-0.0196457	0.0608563	0.0177913578953692	0.0019	0.0411	0.963
chr2:134758997:A:C	yes	2	134758997	rs79846767	A	C	NA	NA	NA	-0.405	0.2629	0.1235
chr2:134759151:A:C	yes	2	134759151	rs113515855	A	C	NA	NA	NA	-0.2872	0.2956	0.3312
chr2:134759235:G:A	yes	2	134759235	rs2226734	G	A	NA	NA	NA	-0.0539	0.0906	0.5518
chr2:134759711:A:C	yes	2	134759711	rs78964979	A	C	NA	NA	NA	-0.4051	0.263	0.1235
chr2:134759933:G:A	yes	2	134759933	rs188148415	G	A	-0.0575278	0.10136	0.00687708434857517	-0.0701	0.0986	0.4772
chr2:134759967:G:A	yes	2	134759967	rs11892806	G	A	NA	NA	NA	0.0594	0.0999	0.5517
chr2:134760041:T:C	yes	2	134760041	rs78486745	T	C	NA	NA	NA	0.0018	0.0668	0.9788
chr2:134760114:T:C	yes	2	134760114	rs75248812	T	C	NA	NA	NA	0.0263	0.0843	0.7555
chr2:134760266:T:C	yes	2	134760266	rs114815648	T	C	NA	NA	NA	-0.1651	0.2109	0.4336
chr2:134760481:C:G	yes	2	134760481	rs116591505	C	G	NA	NA	NA	-0.0866	0.1161	0.4557
chr2:134760605:G:A	yes	2	134760605	rs73958813	G	A	NA	NA	NA	0.0017	0.0668	0.9799
chr2:134760634:A:T	yes	2	134760634	rs142923606	A	T	NA	NA	NA	0.1449	0.2231	0.5162
chr2:134760695:T:C	yes	2	134760695	rs6706966	T	C	-0.0285365	0.0610813	0.0176935108602114	0.0113	0.0437	0.7961
chr2:134761024:G:A	yes	2	134761024	rs192681768	G	A	NA	NA	NA	-0.4045	0.263	0.1241
chr2:134761167:A:G	yes	2	134761167	rs115643175	A	G	NA	NA	NA	0.033	0.0854	0.6988
chr2:134761226:A:G	yes	2	134761226	rs114011488	A	G	NA	NA	NA	-0.0611	0.1147	0.5942
chr2:134761563:G:A	yes	2	134761563	rs56788208	G	A	NA	NA	NA	-0.405	0.2629	0.1235
chr2:134761646:C:T	yes	2	134761646	rs79785917	C	T	NA	NA	NA	0.018	0.2185	0.9344
chr2:134761719:CTTA:C	yes	2	134761719	rs372438593	CTTA	C	NA	NA	NA	-0.0292	0.0828	0.7243
chr2:134761901:C:A	yes	2	134761901	rs116188788	C	A	NA	NA	NA	0.0578	0.0767	0.4509
chr2:134761969:C:A	yes	2	134761969	rs147796943	C	A	NA	NA	NA	7e-04	0.067	0.9917
chr2:134762036:C:T	yes	2	134762036	rs181229637	C	T	NA	NA	NA	-0.3242	0.3162	0.3052
chr2:134762062:G:A	yes	2	134762062	rs554509308	G	A	NA	NA	NA	-0.36	0.3139	0.2514
chr2:134762069:A:G	yes	2	134762069	rs111873294	A	G	NA	NA	NA	-6e-04	0.067	0.9931
chr2:134762075:C:A	yes	2	134762075	rs79517997	C	A	NA	NA	NA	-7e-04	0.067	0.992
chr2:134762091:C:T	yes	2	134762091	rs148038016	C	T	NA	NA	NA	0.022	0.0846	0.7952
chr2:134762107:G:A	yes	2	134762107	rs55930569	G	A	0.0118508	0.0253907	0.119884295149144	-0.0105	0.0236	0.6564
chr2:134762558:G:T	yes	2	134762558	rs115135953	G	T	NA	NA	NA	0.0213	0.0846	0.8011
chr2:134762694:A:G	yes	2	134762694	rs1942040	A	G	0.0291349	0.0545908	0.0217305148767559	-0.004	0.0349	0.9088
chr2:134762760:C:T	yes	2	134762760	rs537105627	C	T	NA	NA	NA	-0.2872	0.2956	0.3312
chr2:134762964:T:C	yes	2	134762964	rs13033373	T	C	-0.0689557	0.0233906	0.136899274358842	-0.0229	0.0187	0.221
chr2:134763044:G:C	yes	2	134763044	rs13001022	G	C	-0.0709548	0.023765	0.134803124447542	-0.0235	0.0189	0.2145
chr2:134763306:C:G	yes	2	134763306	rs78044372	C	G	NA	NA	NA	5e-04	0.0987	0.9958
chr2:134763361:G:A	yes	2	134763361	rs114786401	G	A	-0.0653498	0.100831	0.00707394066509206	-0.0736	0.098	0.4526
chr2:134763480:T:C	yes	2	134763480	rs181005293	T	C	NA	NA	NA	-0.0018	0.3611	0.996
chr2:134763675:G:T	yes	2	134763675	rs16830995	G	T	NA	NA	NA	-7e-04	0.067	0.992
chr2:134763744:T:C	yes	2	134763744	rs79021332	T	C	NA	NA	NA	-0.1411	0.2079	0.4975
chr2:134763873:G:A	yes	2	134763873	rs75505131	G	A	NA	NA	NA	0.0644	0.0906	0.4772
chr2:134763893:C:T	yes	2	134763893	rs72617010	C	T	0.0118882	0.025395	0.119837153850282	-0.0104	0.0236	0.6594
chr2:134764125:A:G	yes	2	134764125	rs73958814	A	G	NA	NA	NA	-0.404	0.263	0.1246
chr2:134764320:G:T	yes	2	134764320	rs144852526	G	T	NA	NA	NA	-0.1434	0.301	0.6338
chr2:134764493:C:T	yes	2	134764493	rs572978233	C	T	NA	NA	NA	-0.1572	0.2443	0.5199
chr2:134764679:G:A	yes	2	134764679	rs112322336	G	A	NA	NA	NA	-0.0584	0.1368	0.6694
chr2:134764748:G:A	yes	2	134764748	rs75525902	G	A	NA	NA	NA	-0.0015	0.067	0.9822
chr2:134764761:G:A	yes	2	134764761	rs78940289	G	A	NA	NA	NA	0.1286	0.1349	0.3404
chr2:134764861:T:A	yes	2	134764861	rs73958815	T	A	-0.00330221	0.0595714	0.0184163317909482	0.0064	0.0363	0.8593
chr2:134764991:T:C	yes	2	134764991	rs73958816	T	C	NA	NA	NA	-0.1279	0.121	0.2904
chr2:134765014:T:C	yes	2	134765014	rs78941329	T	C	-0.0179605	0.0607537	0.0177953107721178	0.0031	0.041	0.939
chr2:134765033:C:G	yes	2	134765033	rs550715098	C	G	NA	NA	NA	-0.4733	0.4304	0.2715
chr2:134765034:T:G	yes	2	134765034	rs569068757	T	G	NA	NA	NA	-0.4733	0.4304	0.2715
chr2:134765252:G:A	yes	2	134765252	rs144151294	G	A	NA	NA	NA	0.0593	0.0766	0.4387
chr2:134765281:C:T	yes	2	134765281	rs4954172	C	T	-0.0713455	0.0237997	0.134571644414159	-0.0238	0.019	0.2101
chr2:134765331:G:A	yes	2	134765331	rs140159642	G	A	NA	NA	NA	0.0584	0.0766	0.4458
chr2:134765356:A:G	yes	2	134765356	rs540205694	A	G	NA	NA	NA	-0.2485	0.2425	0.3055
chr2:134765385:C:T	yes	2	134765385	rs149909997	C	T	NA	NA	NA	-0.1718	0.2694	0.5237
chr2:134765620:G:A	yes	2	134765620	rs144960879	G	A	NA	NA	NA	0.0217	0.0738	0.7688
chr2:134765726:G:T	yes	2	134765726	rs537941847	G	T	NA	NA	NA	0.0535	0.288	0.8528
chr2:134765727:G:C	yes	2	134765727	rs149080823	G	C	NA	NA	NA	-0.3898	0.2633	0.1387
chr2:134765884:G:A	yes	2	134765884	rs73958817	G	A	NA	NA	NA	-0.404	0.263	0.1246
chr2:134765965:A:G	yes	2	134765965	chr2:134765965:A:G	A	G	NA	NA	NA	0.1555	0.1009	0.1236
chr2:134766088:G:A	yes	2	134766088	rs562575837	G	A	NA	NA	NA	0.308	0.3313	0.3525
chr2:134766222:G:A	yes	2	134766222	rs60124537	G	A	NA	NA	NA	0.1206	0.1891	0.5235
chr2:134766377:A:C	yes	2	134766377	rs16830998	A	C	NA	NA	NA	-0.0385	0.0894	0.667
chr2:134766473:G:C	yes	2	134766473	rs74368265	G	C	NA	NA	NA	-0.1203	0.2121	0.5706
chr2:134766540:G:A	yes	2	134766540	rs74509980	G	A	NA	NA	NA	0.0581	0.0766	0.448
chr2:134766708:G:A	yes	2	134766708	rs6720061	G	A	-0.0191249	0.0607847	0.0178146971245072	0.0018	0.041	0.9647
chr2:134767115:G:A	yes	2	134767115	rs145618275	G	A	NA	NA	NA	0.085	0.2987	0.776
chr2:134767130:G:A	yes	2	134767130	rs115276481	G	A	NA	NA	NA	-0.221	0.2332	0.3432
chr2:134767521:G:A	yes	2	134767521	rs61694045	G	A	NA	NA	NA	0.1206	0.1891	0.5235
chr2:134767528:A:G	yes	2	134767528	rs114627600	A	G	NA	NA	NA	0.4714	0.1953	0.01578
chr2:134767627:C:T	yes	2	134767627	rs193007859	C	T	NA	NA	NA	-0.2275	0.2623	0.3859
chr2:134767704:C:T	yes	2	134767704	rs116535823	C	T	NA	NA	NA	-0.2854	0.2956	0.3342
chr2:134767747:C:T	yes	2	134767747	rs80316047	C	T	NA	NA	NA	-0.0403	0.0894	0.652
chr2:134768118:T:A	yes	2	134768118	rs115840509	T	A	NA	NA	NA	0.0598	0.0767	0.4352
chr2:134768148:G:A	yes	2	134768148	rs138840884	G	A	NA	NA	NA	-0.1309	0.3539	0.7115
chr2:134768240:T:C	yes	2	134768240	rs114773421	T	C	NA	NA	NA	-0.0034	0.3568	0.9924
chr2:134768612:C:T	yes	2	134768612	rs55822236	C	T	NA	NA	NA	-0.3978	0.2627	0.1299
chr2:134768614:A:G	yes	2	134768614	rs58808962	A	G	NA	NA	NA	-0.0231	0.2959	0.9378
chr2:134768756:A:T	yes	2	134768756	rs192043826	A	T	NA	NA	NA	0.4715	0.1953	0.01576
chr2:134768768:A:G	yes	2	134768768	rs13405793	A	G	0.0101621	0.058264	0.0191701383819239	0.0055	0.0371	0.8826
chr2:134769147:G:A	yes	2	134769147	rs112820488	G	A	NA	NA	NA	-0.0442	0.1739	0.7991
chr2:134769430:C:T	yes	2	134769430	rs776501335	C	T	NA	NA	NA	-0.5501	0.3309	0.09643
chr2:134769447:A:G	yes	2	134769447	rs80014787	A	G	NA	NA	NA	-0.0607	0.1368	0.6571
chr2:134769491:A:C	yes	2	134769491	rs59466919	A	C	NA	NA	NA	-0.035	0.0783	0.6544
chr2:134769580:G:A	yes	2	134769580	rs115385169	G	A	NA	NA	NA	-0.0606	0.1369	0.658
chr2:134769605:G:A	yes	2	134769605	rs142527737	G	A	NA	NA	NA	-0.061	0.1369	0.656
chr2:134769721:A:T	yes	2	134769721	rs150954347	A	T	NA	NA	NA	-0.2872	0.2956	0.3312
chr2:134770024:T:C	yes	2	134770024	rs78631665	T	C	NA	NA	NA	0.0641	0.0797	0.4213
chr2:134770038:GGA:G	yes	2	134770038	rs144154636	GGA	G	NA	NA	NA	-0.1769	0.2561	0.4898
chr2:134770319:G:C	yes	2	134770319	rs57220757	G	C	NA	NA	NA	-0.0349	0.0783	0.6561
chr2:134770378:A:C	yes	2	134770378	rs74531582	A	C	NA	NA	NA	0.0281	0.0705	0.6901
chr2:134770462:G:A	yes	2	134770462	rs58686428	G	A	-0.01144	0.0598221	0.018375436950715	0.0093	0.0367	0.801
chr2:134770544:C:T	yes	2	134770544	rs114480057	C	T	NA	NA	NA	0.1206	0.1891	0.5235
chr2:134770612:C:T	yes	2	134770612	rs59117850	C	T	NA	NA	NA	-0.0468	0.0716	0.5137
chr2:134770806:G:T	yes	2	134770806	rs140377425	G	T	NA	NA	NA	-0.1505	0.2052	0.4634
chr2:134770870:C:T	yes	2	134770870	rs56916916	C	T	NA	NA	NA	0.0571	0.0822	0.4876
chr2:134770881:T:G	yes	2	134770881	rs138103105	T	G	NA	NA	NA	-0.2871	0.2956	0.3314
chr2:134770971:A:G	yes	2	134770971	rs116444030	A	G	NA	NA	NA	0.4713	0.1953	0.0158
chr2:134771038:A:G	yes	2	134771038	rs72974309	A	G	NA	NA	NA	-0.0348	0.0783	0.6569
chr2:134771217:G:A	yes	2	134771217	rs77422475	G	A	-0.0702903	0.0240859	0.131133546790289	-0.0297	0.0193	0.1237
chr2:134771258:T:C	yes	2	134771258	rs78100689	T	C	0.00626984	0.0561758	0.0207500879089554	-0.012	0.0345	0.7271
chr2:134771315:C:A	yes	2	134771315	rs55720548	C	A	0.012442	0.0253984	0.119744115226092	-0.0101	0.0236	0.6687
chr2:134771318:G:C	yes	2	134771318	rs56106197	G	C	0.021462	0.0546125	0.0218008045557769	-0.0026	0.0347	0.9406
chr2:134771538:C:T	yes	2	134771538	rs114500041	C	T	NA	NA	NA	-0.609	0.3451	0.07764
chr2:134772132:A:C	yes	2	134772132	rs4953930	A	C	0.0317604	0.0545242	0.0218229658902952	0.0051	0.0328	0.8759
chr2:134772241:T:A	yes	2	134772241	rs4953931	T	A	NA	NA	NA	-0.0456	0.0582	0.4327
chr2:134772247:G:A	yes	2	134772247	rs56770457	G	A	0.0497221	0.0250464	0.118023536602851	0.0479	0.0221	0.03022
chr2:134772249:GGA:G	yes	2	134772249	rs112578391	GGA	G	0.00481402	0.0594246	0.0184552972224565	0.0039	0.0404	0.9228
chr2:134772294:G:T	yes	2	134772294	rs74961447	G	T	NA	NA	NA	0.017	0.0798	0.8318
chr2:134772299:G:A	yes	2	134772299	rs147500435	G	A	NA	NA	NA	-0.2849	0.2949	0.334
chr2:134772448:T:C	yes	2	134772448	rs4953932	T	C	NA	NA	NA	-0.0447	0.0582	0.4424
chr2:134773407:C:T	yes	2	134773407	rs73958818	C	T	NA	NA	NA	-0.0446	0.0582	0.4432
chr2:134773408:G:T	yes	2	134773408	rs144020665	G	T	NA	NA	NA	-0.2849	0.2949	0.334
chr2:134773432:T:A	yes	2	134773432	rs4954173	T	A	NA	NA	NA	-0.0432	0.0582	0.4574
chr2:134773454:G:A	yes	2	134773454	rs185004200	G	A	NA	NA	NA	-0.1374	0.2851	0.6299
chr2:134773586:T:C	yes	2	134773586	rs150688321	T	C	NA	NA	NA	-0.0642	0.2601	0.805
chr2:134773666:C:G	yes	2	134773666	rs188689834	C	G	NA	NA	NA	-0.26	0.3464	0.4529
chr2:134773667:C:T	yes	2	134773667	rs140026033	C	T	-0.0164629	0.0610804	0.0175743677874862	0.0209	0.0455	0.6457
chr2:134773684:A:T	yes	2	134773684	rs149876747	A	T	NA	NA	NA	-0.3591	0.3802	0.3449
chr2:134773842:T:C	yes	2	134773842	rs139845828	T	C	NA	NA	NA	-0.5652	0.3409	0.09733
chr2:134773941:CT:C	yes	2	134773941	rs372516658	CT	C	NA	NA	NA	0.4587	0.1942	0.01817
chr2:134774133:A:G	yes	2	134774133	rs4954174	A	G	-0.0546354	0.0222225	0.158088401024457	-0.017	0.017	0.3175
chr2:134774383:A:G	yes	2	134774383	rs139283397	A	G	NA	NA	NA	-0.2872	0.2949	0.3301
chr2:134774587:C:T	yes	2	134774587	rs6760245	C	T	NA	NA	NA	-0.05	0.0578	0.387
chr2:134774691:G:C	yes	2	134774691	rs77494269	G	C	NA	NA	NA	-0.159	0.2065	0.4411
chr2:134774841:G:T	yes	2	134774841	rs58669296	G	T	NA	NA	NA	0.0133	0.1864	0.9433
chr2:134775082:C:T	yes	2	134775082	rs78973644	C	T	NA	NA	NA	0.0497	0.1106	0.6532
chr2:134775139:C:T	yes	2	134775139	rs16830999	C	T	NA	NA	NA	-0.1271	0.1034	0.2188
chr2:134775494:G:A	yes	2	134775494	rs75644351	G	A	NA	NA	NA	0.0051	0.0799	0.9495
chr2:134775711:T:C	yes	2	134775711	rs115630151	T	C	NA	NA	NA	0.4807	0.1947	0.01358
chr2:134775773:G:C	yes	2	134775773	rs147056340	G	C	NA	NA	NA	-0.2618	0.2957	0.3759
chr2:134775779:TAA:T	yes	2	134775779	rs66762258	TAA	T	0.00803634	0.0601255	0.017907875560175	0.0148	0.0443	0.7392
chr2:134775800:G:A	yes	2	134775800	rs138422069	G	A	NA	NA	NA	0.4811	0.1947	0.01349
chr2:134776051:T:C	yes	2	134776051	rs17652245	T	C	-0.0660489	0.0235348	0.138568335593605	-0.023	0.0189	0.223
chr2:134776135:G:A	yes	2	134776135	rs115097147	G	A	NA	NA	NA	-0.5037	0.3451	0.1443
chr2:134776232:C:T	yes	2	134776232	rs112093409	C	T	NA	NA	NA	-0.0365	0.1008	0.7175
chr2:134776629:G:C	yes	2	134776629	rs73958820	G	C	NA	NA	NA	-0.3089	0.2608	0.2362
chr2:134776751:G:A	yes	2	134776751	rs56875569	G	A	NA	NA	NA	0.0357	0.1926	0.8528
chr2:134777189:G:A	yes	2	134777189	rs188900490	G	A	NA	NA	NA	0.1506	0.2873	0.6001
chr2:134777224:A:C	yes	2	134777224	rs16831001	A	C	-0.010613	0.0173851	0.302087811813955	-8e-04	0.0139	0.9527
chr2:134777327:A:T	yes	2	134777327	rs7576959	A	T	NA	NA	NA	0.0521	0.1828	0.7756
chr2:134777860:G:A	yes	2	134777860	rs75399320	G	A	NA	NA	NA	0.0014	0.0647	0.9824
chr2:134778016:C:A	yes	2	134778016	rs16831003	C	A	NA	NA	NA	-0.0619	0.0765	0.4182
chr2:134778054:A:G	yes	2	134778054	rs564393243	A	G	NA	NA	NA	0.2343	0.3417	0.4928
chr2:134778136:G:A	yes	2	134778136	rs115840473	G	A	NA	NA	NA	-0.1407	0.2426	0.5618
chr2:134778215:G:A	yes	2	134778215	rs114355054	G	A	NA	NA	NA	-0.0158	0.1225	0.8974
chr2:134778660:T:C	yes	2	134778660	rs16831004	T	C	NA	NA	NA	-1e-04	0.0647	0.9987
chr2:134778901:GAC:G	yes	2	134778901	rs202001725	GAC	G	NA	NA	NA	0.2914	0.2392	0.2231
chr2:134779093:G:A	yes	2	134779093	rs72974315	G	A	0.0450755	0.0222177	0.145331989604303	0.0373	0.0174	0.03219
chr2:134779238:A:G	yes	2	134779238	rs6734820	A	G	-0.00993824	0.017365	0.299817551315244	-0.0013	0.0137	0.9229
chr2:134779268:G:A	yes	2	134779268	rs77440528	G	A	NA	NA	NA	0.0169	0.1059	0.8732
chr2:134779526:A:G	yes	2	134779526	rs116840054	A	G	NA	NA	NA	0.4805	0.1947	0.01361
chr2:134779549:T:G	yes	2	134779549	rs6741007	T	G	-0.00117246	0.0162984	0.39452447407328	-0.0026	0.0133	0.8473
chr2:134779762:T:C	yes	2	134779762	rs16831005	T	C	NA	NA	NA	-0.0336	0.0661	0.6112
chr2:134780068:T:C	yes	2	134780068	rs6741637	T	C	0.0432	0.0222013	0.145789857650053	0.0363	0.0174	0.0372
chr2:134780328:G:T	yes	2	134780328	rs6751833	G	T	-0.00138854	0.0162012	0.394577768951993	-0.0019	0.0131	0.8836
chr2:134780479:C:T	yes	2	134780479	rs141528623	C	T	-0.0716387	0.101745	0.00768977312054066	-0.0716	0.1017	0.4814
chr2:134780578:T:C	yes	2	134780578	rs72974321	T	C	0.0449722	0.0222151	0.145372785464404	0.0371	0.0174	0.03295
chr2:134780634:G:A	yes	2	134780634	rs60344779	G	A	NA	NA	NA	-0.0096	0.0687	0.8893
chr2:134780644:G:A	yes	2	134780644	rs140990657	G	A	-0.00978493	0.077264	0.0125917068874615	-0.0098	0.0773	0.8991
chr2:134780648:T:A	yes	2	134780648	rs187860316	T	A	NA	NA	NA	-0.1403	0.2426	0.5631
chr2:134780848:G:C	yes	2	134780848	rs11887093	G	C	-0.0108341	0.0175561	0.281511939631634	0.0025	0.0139	0.858
chr2:134780905:C:T	yes	2	134780905	rs116438003	C	T	NA	NA	NA	0.0999	0.181	0.5811
chr2:134781250:G:A	yes	2	134781250	rs72974323	G	A	0.044303	0.022229	0.145257506901813	0.0379	0.0174	0.02945
chr2:134781401:G:A	yes	2	134781401	rs74889187	G	A	NA	NA	NA	-0.0167	0.1225	0.8914
chr2:134781477:A:C	yes	2	134781477	rs60578104	A	C	NA	NA	NA	-0.0098	0.0687	0.8867
chr2:134781769:A:T	yes	2	134781769	rs58271093	A	T	0.0436385	0.0221973	0.1457646895929	0.0378	0.0174	0.02976
chr2:134781827:G:A	yes	2	134781827	rs59887282	G	A	NA	NA	NA	-0.2146	0.2546	0.3993
chr2:134781847:T:TA	yes	2	134781847	rs200167474	T	TA	NA	NA	NA	-0.1805	0.1865	0.3331
chr2:134781902:T:A	yes	2	134781902	rs62171408	T	A	-0.0760389	0.0238702	0.131817644523715	-0.0443	0.0191	0.02043
chr2:134782151:G:A	yes	2	134782151	rs58478690	G	A	NA	NA	NA	0.003	0.0646	0.9633
chr2:134782380:C:T	yes	2	134782380	rs565884394	C	T	NA	NA	NA	-0.3208	0.3416	0.3477
chr2:134782397:C:T	yes	2	134782397	rs6430538	C	T	-0.00107036	0.0162955	0.394567679727384	-0.0028	0.0133	0.8336
chr2:134782614:T:C	yes	2	134782614	rs114606925	T	C	NA	NA	NA	-0.0786	0.2902	0.7866
chr2:134782661:C:G	yes	2	134782661	rs55687393	C	G	-0.00703378	0.0173538	0.300221070561374	0.001	0.0139	0.9422
chr2:134782800:C:T	yes	2	134782800	rs55682843	C	T	NA	NA	NA	-0.0372	0.0661	0.5741
chr2:134782904:T:G	yes	2	134782904	rs143807866	T	G	NA	NA	NA	0.1933	0.2162	0.3713
chr2:134782976:A:G	yes	2	134782976	rs7599054	A	G	-0.00112648	0.0162951	0.39457924336089	-0.003	0.0133	0.8245
chr2:134783036:T:A	yes	2	134783036	rs16855597	T	A	0.0337071	0.0555856	0.0204841060532097	-0.0119	0.037	0.7481
chr2:134783159:T:A	yes	2	134783159	rs16855599	T	A	NA	NA	NA	-0.0897	0.0791	0.2571
chr2:134783551:CTA:C	yes	2	134783551	rs10556269	CTA	C	0.0436081	0.0222095	0.145697015021477	0.0382	0.0174	0.0283
chr2:134783566:T:A	yes	2	134783566	rs6735799	T	A	NA	NA	NA	-0.0335	0.0661	0.612
chr2:134783567:A:T	yes	2	134783567	rs7582509	A	T	0.0205717	0.055176	0.0214820996569016	-0.0106	0.0372	0.7758
chr2:134783709:A:G	yes	2	134783709	rs576802465	A	G	NA	NA	NA	-0.5589	0.4511	0.2154
chr2:134783856:G:A	yes	2	134783856	rs191146795	G	A	NA	NA	NA	0.4239	0.2801	0.1302
chr2:134784162:A:T	yes	2	134784162	rs78547507	A	T	0.0425076	0.0223537	0.144159109262015	0.037	0.0181	0.04092
chr2:134784269:T:C	yes	2	134784269	rs141521432	T	C	NA	NA	NA	0.1933	0.2162	0.3713
chr2:134784376:T:C	yes	2	134784376	rs16831012	T	C	NA	NA	NA	-0.0016	0.0739	0.9829
chr2:134784577:T:C	yes	2	134784577	rs16831016	T	C	NA	NA	NA	-2e-04	0.0647	0.9975
chr2:134784758:T:C	yes	2	134784758	rs72617011	T	C	0.0144502	0.0271342	0.0937410514676884	-0.0105	0.0215	0.6243
chr2:134784898:G:T	yes	2	134784898	rs114131728	G	T	NA	NA	NA	0.0996	0.1811	0.5823
chr2:134785004:A:C	yes	2	134785004	rs16831017	A	C	NA	NA	NA	-2e-04	0.0647	0.9975
chr2:134785264:ACT:A	yes	2	134785264	rs143892482	ACT	A	-0.0768745	0.0240128	0.131029423066268	-0.0451	0.0192	0.01903
chr2:134785270:T:C	yes	2	134785270	rs188881971	T	C	NA	NA	NA	0.0994	0.1811	0.583
chr2:134785407:C:A	yes	2	134785407	rs16831019	C	A	0.0325326	0.0556047	0.0204819707165881	-0.0018	0.0376	0.9627
chr2:134785510:A:C	yes	2	134785510	rs4954175	A	C	NA	NA	NA	-0.0372	0.0661	0.5733
chr2:134785648:T:C	yes	2	134785648	rs72974333	T	C	NA	NA	NA	-7e-04	0.0647	0.9908
chr2:134785797:T:C	yes	2	134785797	rs17698151	T	C	-0.0769923	0.0240128	0.131037722702464	-0.0452	0.0192	0.01865
chr2:134786014:T:C	yes	2	134786014	rs4953933	T	C	-0.0128207	0.0177363	0.277645004684016	0.0038	0.014	0.7855
chr2:134786079:C:T	yes	2	134786079	rs4954176	C	T	-0.00750593	0.0173538	0.300108176967391	0.0011	0.0138	0.9374
chr2:134786121:G:A	yes	2	134786121	rs16831023	G	A	NA	NA	NA	-1e-04	0.0647	0.9987
chr2:134786145:C:T	yes	2	134786145	rs72974337	C	T	NA	NA	NA	-0.0895	0.0791	0.2581
chr2:134786363:A:T	yes	2	134786363	rs4954177	A	T	-0.0766968	0.0240164	0.130990429134559	-0.0441	0.0192	0.02191
chr2:134786581:C:T	yes	2	134786581	rs115756590	C	T	NA	NA	NA	0.0986	0.1811	0.586
chr2:134786755:G:A	yes	2	134786755	rs12614189	G	A	0.0342517	0.0555204	0.0205078011553568	-0.0117	0.037	0.7518
chr2:134787013:G:A	yes	2	134787013	rs76144715	G	A	NA	NA	NA	-0.2448	0.2275	0.282
chr2:134787395:C:A	yes	2	134787395	rs147428072	C	A	NA	NA	NA	-0.4876	0.3029	0.1074
chr2:134787541:G:C	yes	2	134787541	rs11889613	G	C	NA	NA	NA	-0.0114	0.0687	0.8679
chr2:134787590:G:T	yes	2	134787590	rs57903782	G	T	0.0228339	0.0255124	0.110014777836254	0.015	0.0201	0.4538
chr2:134787712:A:C	yes	2	134787712	rs11884708	A	C	-0.00732369	0.0173516	0.300593957067687	7e-04	0.0139	0.9591
chr2:134787927:C:T	yes	2	134787927	rs72974345	C	T	NA	NA	NA	-0.0654	0.0764	0.3919
chr2:134788030:G:A	yes	2	134788030	rs147669295	G	A	NA	NA	NA	-0.1629	0.242	0.5008
chr2:134788162:C:T	yes	2	134788162	rs149156282	C	T	NA	NA	NA	-0.213	0.2978	0.4745
chr2:134788177:C:T	yes	2	134788177	rs6734966	C	T	0.0442835	0.0222427	0.145271252775041	0.0374	0.0174	0.03163
chr2:134788179:C:T	yes	2	134788179	rs56903768	C	T	NA	NA	NA	-9e-04	0.0646	0.9884
chr2:134788364:G:C	yes	2	134788364	rs13397338	G	C	0.0359516	0.0555285	0.0204668159197163	-0.0126	0.037	0.7329
chr2:134788475:GTA:G	yes	2	134788475	rs138369556	GTA	G	-0.0835317	0.0460972	0.0364435613356553	-0.0649	0.0444	0.1438
chr2:134788605:G:A	yes	2	134788605	rs116667363	G	A	NA	NA	NA	-0.1404	0.2426	0.5629
chr2:134788836:A:C	yes	2	134788836	rs142362955	A	C	NA	NA	NA	0.1928	0.2163	0.3728
chr2:134788860:C:T	yes	2	134788860	rs2156000	C	T	-0.00765164	0.0173571	0.300054957302594	9e-04	0.0138	0.946
chr2:134789002:C:T	yes	2	134789002	rs4954178	C	T	NA	NA	NA	-0.0392	0.0661	0.5532
chr2:134789241:G:A	yes	2	134789241	rs7561014	G	A	NA	NA	NA	-0.0655	0.0764	0.3912
chr2:134789423:GGT:G	yes	2	134789423	rs10554305	GGT	G	-0.012648	0.0177435	0.277167389005555	0.004	0.014	0.7779
chr2:134789547:T:G	yes	2	134789547	rs145838637	T	G	NA	NA	NA	-0.3375	0.2941	0.251
chr2:134789694:G:A	yes	2	134789694	rs78526131	G	A	NA	NA	NA	-0.2648	0.2269	0.2432
chr2:134789719:G:A	yes	2	134789719	rs1016120	G	A	-0.00701476	0.0173577	0.300120440177572	0.0011	0.0139	0.9354
chr2:134789845:G:C	yes	2	134789845	rs138478517	G	C	NA	NA	NA	-0.3301	0.381	0.3863
chr2:134789868:G:A	yes	2	134789868	rs77860160	G	A	NA	NA	NA	0.1194	0.1046	0.2539
chr2:134790197:CT:C	yes	2	134790197	rs149712754	CT	C	NA	NA	NA	-0.7675	0.4047	0.05791
chr2:134790244:C:G	yes	2	134790244	rs116502838	C	G	NA	NA	NA	0.0496	0.1894	0.7936
chr2:134790369:G:T	yes	2	134790369	rs16831030	G	T	NA	NA	NA	-0.0618	0.0835	0.4591
chr2:134790413:C:T	yes	2	134790413	rs6743197	C	T	NA	NA	NA	-0.0656	0.0764	0.3906
chr2:134790785:C:T	yes	2	134790785	rs149464723	C	T	NA	NA	NA	-0.0018	0.2156	0.9933
chr2:134790961:T:A	yes	2	134790961	rs565684622	T	A	NA	NA	NA	-0.2342	0.2228	0.2934
chr2:134790980:G:T	yes	2	134790980	rs115423729	G	T	NA	NA	NA	-0.1015	0.133	0.4454
chr2:134791027:T:C	yes	2	134791027	rs186146413	T	C	NA	NA	NA	-0.5598	0.4511	0.2147
chr2:134791416:T:C	yes	2	134791416	rs77206113	T	C	NA	NA	NA	-0.019	0.1226	0.8767
chr2:134791543:C:T	yes	2	134791543	rs62171424	C	T	-0.0775261	0.0241481	0.130360606483341	-0.0452	0.0193	0.01922
chr2:134791888:T:C	yes	2	134791888	rs147238466	T	C	-0.0304737	0.075691	0.0130165460141991	-0.0173	0.0697	0.804
chr2:134792052:A:G	yes	2	134792052	rs139682508	A	G	NA	NA	NA	-0.3375	0.2941	0.251
chr2:134792080:C:T	yes	2	134792080	rs7599409	C	T	NA	NA	NA	-0.0159	0.0659	0.8098
chr2:134792160:A:G	yes	2	134792160	rs6430539	A	G	-0.0117391	0.0175469	0.282217103254489	0.0023	0.0139	0.8704
chr2:134792516:C:T	yes	2	134792516	rs12465725	C	T	-0.0119841	0.017606	0.279242029865447	0.0045	0.014	0.7479
chr2:134792840:T:G	yes	2	134792840	rs116595193	T	G	NA	NA	NA	0.096	0.1814	0.5965
chr2:134792909:G:A	yes	2	134792909	rs56269106	G	A	-0.0536129	0.105	0.00681299695064844	-0.0796	0.1005	0.4283
chr2:134792925:T:C	yes	2	134792925	rs16831038	T	C	NA	NA	NA	-5e-04	0.0703	0.9938
chr2:134793327:G:A	yes	2	134793327	rs141396580	G	A	NA	NA	NA	0.4697	0.1994	0.01849
chr2:134793411:C:CA	yes	2	134793411	rs55960267	C	CA	0.00853438	0.0748916	0.012640809016543	-0.0397	0.0717	0.5798
chr2:134793687:TA:T	yes	2	134793687	rs796434024	TA	T	0.0414921	0.0554466	0.0206319882634978	-0.0159	0.0405	0.6943
chr2:134793697:A:T	yes	2	134793697	rs200548816	A	T	0.0357028	0.0555165	0.0204650914103792	-0.0113	0.037	0.7608
chr2:134793726:T:C	yes	2	134793726	rs10928517	T	C	0.0434032	0.0222277	0.145734308755471	0.0367	0.0174	0.03486
chr2:134793768:C:T	yes	2	134793768	rs72974354	C	T	NA	NA	NA	1e-04	0.0647	0.9991
chr2:134793993:T:C	yes	2	134793993	rs6430540	T	C	-0.0122614	0.0175993	0.279735173246461	0.0043	0.014	0.7595
chr2:134794181:C:T	yes	2	134794181	rs77630946	C	T	NA	NA	NA	0.124	0.1046	0.2358
chr2:134794457:C:T	yes	2	134794457	rs115445281	C	T	NA	NA	NA	0.0961	0.1815	0.5963
chr2:134794737:T:TTTTTA	yes	2	134794737	chr2:134794737:T:TTTTTA	T	TTTTTA	NA	NA	NA	-0.1459	0.1944	0.453
chr2:134795366:T:G	yes	2	134795366	rs112970463	T	G	NA	NA	NA	-0.0969	0.2677	0.7174
chr2:134795586:G:C	yes	2	134795586	rs147215635	G	C	NA	NA	NA	-0.0189	0.1225	0.8776
chr2:134795934:G:A	yes	2	134795934	rs75014543	G	A	NA	NA	NA	-0.0189	0.1225	0.8776
chr2:134796175:A:C	yes	2	134796175	rs16831041	A	C	NA	NA	NA	-0.0639	0.0763	0.4023
chr2:134796446:C:T	yes	2	134796446	rs369446731	C	T	NA	NA	NA	-0.4876	0.3029	0.1074
chr2:134796692:G:C	yes	2	134796692	rs76378101	G	C	NA	NA	NA	-0.0189	0.1225	0.8776
chr2:134796989:C:T	yes	2	134796989	rs16831044	C	T	NA	NA	NA	-0.0394	0.0661	0.5517
chr2:134797003:G:A	yes	2	134797003	rs180778453	G	A	NA	NA	NA	-0.0528	0.3422	0.8773
chr2:134797040:C:T	yes	2	134797040	rs72617012	C	T	0.0149264	0.0271772	0.0936851835202318	-0.0106	0.0215	0.6213
chr2:134797051:G:A	yes	2	134797051	rs61322041	G	A	NA	NA	NA	0.0954	0.1815	0.599
chr2:134797276:G:A	yes	2	134797276	rs74960625	G	A	NA	NA	NA	0.013	0.106	0.9024
chr2:134797323:C:T	yes	2	134797323	rs140120990	C	T	NA	NA	NA	0.1928	0.2164	0.3729
chr2:134797330:G:A	yes	2	134797330	rs78232053	G	A	0.0443534	0.0222643	0.145193231378721	0.0376	0.0174	0.03077
chr2:134797333:T:C	yes	2	134797333	rs6710723	T	C	0.0265822	0.0562297	0.0201239824880159	-0.0098	0.0399	0.8057
chr2:134797420:T:G	yes	2	134797420	rs16831046	T	G	NA	NA	NA	-0.0017	0.0703	0.9805
chr2:134797493:CTGTT:C	yes	2	134797493	rs370704762	CTGTT	C	NA	NA	NA	-7e-04	0.0647	0.9908
chr2:134797704:G:T	yes	2	134797704	rs188683879	G	T	NA	NA	NA	0.0839	0.1815	0.6439
chr2:134797705:T:G	yes	2	134797705	rs181188899	T	G	NA	NA	NA	0.0838	0.1815	0.6442
chr2:134797829:A:G	yes	2	134797829	rs151146696	A	G	NA	NA	NA	-0.3437	0.2949	0.2439
chr2:134797865:C:A	yes	2	134797865	rs141201931	C	A	NA	NA	NA	0.1928	0.2164	0.3729
chr2:134797922:T:C	yes	2	134797922	rs1942043	T	C	0.0297506	0.0561691	0.0201171721313815	-0.0037	0.0394	0.925
chr2:134798136:A:C	yes	2	134798136	rs1942044	A	C	0.0357924	0.0554969	0.0204586846023948	-0.0117	0.037	0.7518
chr2:134798187:G:A	yes	2	134798187	rs78142512	G	A	0.0147523	0.0465888	0.0297650640220659	-0.0132	0.0366	0.7194
chr2:134798265:G:A	yes	2	134798265	rs116682950	G	A	NA	NA	NA	0.0929	0.1817	0.6089
chr2:134798384:T:C	yes	2	134798384	rs114349323	T	C	NA	NA	NA	0.4385	0.3281	0.1813
chr2:134798522:C:T	yes	2	134798522	rs114256081	C	T	NA	NA	NA	-0.0222	0.1227	0.8567
chr2:134798711:T:C	yes	2	134798711	rs73958825	T	C	NA	NA	NA	-0.04	0.0661	0.5449
chr2:134799150:A:G	yes	2	134799150	rs146951984	A	G	NA	NA	NA	-0.1933	0.1941	0.3192
chr2:134799338:T:C	yes	2	134799338	rs138050823	T	C	NA	NA	NA	-0.4898	0.303	0.106
chr2:134799346:AT:A	yes	2	134799346	chr2:134799346:AT:A	AT	A	NA	NA	NA	-0.3234	0.3416	0.3439
chr2:134799579:C:T	yes	2	134799579	rs76690889	C	T	0.0443447	0.0222671	0.14515529926253	0.0373	0.0174	0.03213
chr2:134799844:C:T	yes	2	134799844	rs6761701	C	T	NA	NA	NA	-0.0615	0.0835	0.4611
chr2:134799852:T:G	yes	2	134799852	rs114967682	T	G	NA	NA	NA	0.2034	0.2689	0.4494
chr2:134800072:A:G	yes	2	134800072	rs6719604	A	G	NA	NA	NA	-0.0017	0.0703	0.9805
chr2:134800167:A:G	yes	2	134800167	rs4954179	A	G	-0.00611755	0.0172243	0.302263565506628	0.0019	0.0138	0.8911
chr2:134800594:G:GA	yes	2	134800594	rs398090675	G	GA	NA	NA	NA	-0.0424	0.0663	0.5223
chr2:134800664:A:G	yes	2	134800664	rs115582487	A	G	NA	NA	NA	-0.0186	0.1853	0.9202
chr2:134800675:T:C	yes	2	134800675	rs10195416	T	C	0.0350469	0.0554852	0.0204643934690439	-0.0119	0.037	0.7474
chr2:134800940:T:C	yes	2	134800940	rs193043513	T	C	NA	NA	NA	0.5545	0.19	0.003513
chr2:134801223:A:G	yes	2	134801223	rs189170203	A	G	NA	NA	NA	-0.484	0.3032	0.1104
chr2:134801315:C:T	yes	2	134801315	rs61259131	C	T	NA	NA	NA	-0.2169	0.2775	0.4345
chr2:134801336:T:A	yes	2	134801336	rs193071901	T	A	NA	NA	NA	-0.5551	0.3629	0.1261
chr2:134801337:C:A	yes	2	134801337	rs530272728	C	A	NA	NA	NA	-0.5551	0.3629	0.1261
chr2:134801675:A:C	yes	2	134801675	rs7577270	A	C	0.0458891	0.0218504	0.155706084284946	0.0313	0.0168	0.06201
chr2:134802098:G:A	yes	2	134802098	rs181228808	G	A	0.0223397	0.0602803	0.0176156010945144	0.0257	0.046	0.5768
chr2:134802126:C:T	yes	2	134802126	rs183854727	C	T	NA	NA	NA	-0.0979	0.289	0.7348
chr2:134802168:C:T	yes	2	134802168	rs76583889	C	T	NA	NA	NA	-0.0026	0.0702	0.9702
chr2:134802225:G:A	yes	2	134802225	rs77966561	G	A	NA	NA	NA	-0.093	0.242	0.7008
chr2:134802382:G:A	yes	2	134802382	rs116140124	G	A	NA	NA	NA	-0.2489	0.2272	0.2733
chr2:134802390:C:T	yes	2	134802390	rs115031201	C	T	NA	NA	NA	-0.0185	0.1854	0.9206
chr2:134802502:T:C	yes	2	134802502	rs6731271	T	C	-0.0117615	0.0177247	0.278001125952815	0.0056	0.0139	0.6865
chr2:134802516:C:T	yes	2	134802516	rs72974359	C	T	NA	NA	NA	-0.065	0.0766	0.3962
chr2:134802544:C:A	yes	2	134802544	rs150066839	C	A	NA	NA	NA	-0.5551	0.3629	0.1261
chr2:134802684:G:A	yes	2	134802684	rs114684906	G	A	NA	NA	NA	0.0929	0.1817	0.6093
chr2:134802950:C:T	yes	2	134802950	rs12471304	C	T	-0.012058	0.0177203	0.278196095291334	0.0038	0.0139	0.7835
chr2:134803013:C:A	yes	2	134803013	rs147588648	C	A	NA	NA	NA	0.4367	0.1685	0.009533
chr2:134803018:C:G	yes	2	134803018	rs73959396	C	G	NA	NA	NA	-3e-04	0.0703	0.9963
chr2:134803122:G:A	yes	2	134803122	rs115126631	G	A	NA	NA	NA	-0.1404	0.2427	0.5629
chr2:134803139:C:G	yes	2	134803139	rs556875550	C	G	NA	NA	NA	-0.2322	0.3291	0.4805
chr2:134803470:T:C	yes	2	134803470	rs78216757	T	C	NA	NA	NA	-0.1923	0.1778	0.2794
chr2:134803523:G:GC	yes	2	134803523	rs140545623	G	GC	NA	NA	NA	0.0929	0.1817	0.6089
chr2:134803536:G:A	yes	2	134803536	rs142068029	G	A	NA	NA	NA	-0.1924	0.1778	0.2792
chr2:134803571:T:C	yes	2	134803571	rs6716734	T	C	-0.00557059	0.0173741	0.299155930454865	0.002	0.0139	0.8867
chr2:134803641:G:A	yes	2	134803641	rs143110677	G	A	NA	NA	NA	-0.249	0.2272	0.2731
chr2:134803688:C:A	yes	2	134803688	rs4953935	C	A	-0.0771584	0.0241413	0.130321721369157	-0.0445	0.0193	0.02124
chr2:134803737:C:T	yes	2	134803737	rs140373919	C	T	NA	NA	NA	-0.249	0.2272	0.2731
chr2:134803916:C:T	yes	2	134803916	rs138161197	C	T	NA	NA	NA	0.1168	0.1043	0.2627
chr2:134804234:C:A	yes	2	134804234	rs116091475	C	A	NA	NA	NA	-0.0254	0.123	0.8364
chr2:134804447:T:C	yes	2	134804447	rs138843418	T	C	NA	NA	NA	0.2322	0.2729	0.3948
chr2:134804770:GT:G	yes	2	134804770	rs148204339	GT	G	-0.110589	0.0353742	0.0684642279681181	-0.1056	0.0342	0.002017
chr2:134804788:G:A	yes	2	134804788	rs114505195	G	A	NA	NA	NA	0.003	0.1558	0.9847
chr2:134805146:G:T	yes	2	134805146	rs144770098	G	T	NA	NA	NA	0.119	0.1048	0.2562
chr2:134805711:T:G	yes	2	134805711	rs62171430	T	G	-0.0768724	0.024121	0.130453798815777	-0.0437	0.0193	0.02369
chr2:134805733:T:C	yes	2	134805733	rs150691141	T	C	NA	NA	NA	-0.249	0.2272	0.2731
chr2:134806102:C:T	yes	2	134806102	rs62171431	C	T	-0.0774066	0.0241214	0.130457090584971	-0.0449	0.0193	0.02
chr2:134806488:T:A	yes	2	134806488	rs6725916	T	A	-0.0133659	0.0177251	0.277989018463081	0.0044	0.0139	0.7531
chr2:134806508:G:A	yes	2	134806508	rs144978744	G	A	NA	NA	NA	0.0342	0.1138	0.7638
chr2:134806714:A:C	yes	2	134806714	rs75525334	A	C	NA	NA	NA	-0.144	0.1255	0.2511
chr2:134806789:T:C	yes	2	134806789	rs147564969	T	C	NA	NA	NA	0.1188	0.1048	0.257
chr2:134806998:G:T	yes	2	134806998	rs115390849	G	T	NA	NA	NA	0.0877	0.1086	0.4192
chr2:134807027:C:T	yes	2	134807027	rs142028250	C	T	NA	NA	NA	-0.5251	0.325	0.1062
chr2:134807197:C:A	yes	2	134807197	rs116766166	C	A	NA	NA	NA	-0.0243	0.1229	0.8431
chr2:134807319:C:T	yes	2	134807319	rs4954180	C	T	-0.0777138	0.0241667	0.13035843708703	-0.044	0.0193	0.02254
chr2:134807522:G:T	yes	2	134807522	rs114964909	G	T	NA	NA	NA	0.084	0.1093	0.4418
chr2:134807593:G:C	yes	2	134807593	rs192923114	G	C	NA	NA	NA	-0.0106	0.3714	0.9772
chr2:134807671:T:C	yes	2	134807671	rs116649237	T	C	NA	NA	NA	-0.0193	0.1224	0.8748
chr2:134807680:G:T	yes	2	134807680	rs11903701	G	T	-0.0143142	0.0177265	0.27791559887722	0.002	0.0139	0.8866
chr2:134807808:G:T	yes	2	134807808	rs540326001	G	T	NA	NA	NA	0.2188	0.2996	0.4652
chr2:134807814:G:A	yes	2	134807814	rs184452259	G	A	NA	NA	NA	-0.1731	0.2476	0.4845
chr2:134807864:C:CT	yes	2	134807864	rs397739556	C	CT	-0.00809657	0.0173802	0.29888744917564	-3e-04	0.0139	0.9813
chr2:134807997:A:G	yes	2	134807997	rs148874021	A	G	NA	NA	NA	-0.1864	0.1777	0.2943
chr2:134808155:C:T	yes	2	134808155	rs143575249	C	T	NA	NA	NA	-0.092	0.2221	0.6786
chr2:134808161:G:A	yes	2	134808161	rs62171432	G	A	-0.0793223	0.0243514	0.129221458422622	-0.0416	0.0196	0.03364
chr2:134808178:C:G	yes	2	134808178	rs141120993	C	G	NA	NA	NA	-0.1828	0.178	0.3045
chr2:134808437:T:C	yes	2	134808437	rs62171433	T	C	-0.0778353	0.0241648	0.130384274093497	-0.0441	0.0193	0.02231
chr2:134808878:G:A	yes	2	134808878	rs185822873	G	A	NA	NA	NA	-0.1247	0.2429	0.6077
chr2:134809318:C:T	yes	2	134809318	rs191065074	C	T	NA	NA	NA	-0.5897	0.3094	0.05666
chr2:134809356:A:G	yes	2	134809356	rs11900772	A	G	-0.0109171	0.0177145	0.278463212650791	0.0022	0.014	0.8731
chr2:134809581:T:C	yes	2	134809581	rs11902999	T	C	-0.0105304	0.0177167	0.278322358426683	0.004	0.014	0.7737
chr2:134809683:T:C	yes	2	134809683	rs10928518	T	C	-0.00638259	0.0173778	0.298936743775952	7e-04	0.0139	0.9604
chr2:134809692:C:T	yes	2	134809692	rs149614460	C	T	NA	NA	NA	0.0356	0.1855	0.8479
chr2:134809801:G:A	yes	2	134809801	rs140981129	G	A	0.0629744	0.0638846	0.0182796138258131	0.0592	0.0611	0.3326
chr2:134809826:C:G	yes	2	134809826	rs111651253	C	G	0.0518197	0.0546757	0.020928118954023	-0.0135	0.0337	0.6894
chr2:134810016:A:G	yes	2	134810016	rs113627105	A	G	NA	NA	NA	-0.0923	0.0789	0.2421
chr2:134810202:C:T	yes	2	134810202	rs57049200	C	T	NA	NA	NA	-1e-04	0.0703	0.9985
chr2:134810526:G:A	yes	2	134810526	rs183367843	G	A	NA	NA	NA	-0.1864	0.1777	0.2943
chr2:134810896:G:C	yes	2	134810896	rs148606357	G	C	NA	NA	NA	-0.5565	0.3629	0.1252
chr2:134810897:T:C	yes	2	134810897	rs189063489	T	C	NA	NA	NA	-0.4701	0.294	0.1098
chr2:134810938:T:C	yes	2	134810938	rs11904696	T	C	NA	NA	NA	0.045	0.0594	0.4488
chr2:134811058:G:A	yes	2	134811058	rs116160791	G	A	NA	NA	NA	-0.0292	0.1234	0.8129
chr2:134811189:G:A	yes	2	134811189	rs112333702	G	A	0.044562	0.0223271	0.14476341860903	0.0361	0.0175	0.03887
chr2:134811569:T:C	yes	2	134811569	rs151168281	T	C	NA	NA	NA	-0.1863	0.1777	0.2945
chr2:134811615:A:T	yes	2	134811615	rs140199206	A	T	NA	NA	NA	0.1612	0.2682	0.5479
chr2:134811678:C:A	yes	2	134811678	rs2156003	C	A	-0.00627083	0.0173762	0.29895988267838	9e-04	0.0139	0.9473
chr2:134811837:A:T	yes	2	134811837	rs1004634	A	T	NA	NA	NA	-0.2776	0.1603	0.08329
chr2:134812614:G:A	yes	2	134812614	rs141083041	G	A	NA	NA	NA	0.0834	0.1092	0.4448
chr2:134812802:T:C	yes	2	134812802	rs4954181	T	C	-0.0125481	0.0177219	0.277913419659821	0.0021	0.014	0.8834
chr2:134812861:T:A	yes	2	134812861	rs55745411	T	A	-0.0734213	0.0239701	0.132699327300675	-0.0401	0.0186	0.03094
chr2:134812940:G:A	yes	2	134812940	rs186759195	G	A	NA	NA	NA	-0.4724	0.2938	0.1079
chr2:134812956:C:T	yes	2	134812956	rs148927135	C	T	NA	NA	NA	-0.459	0.2936	0.1179
chr2:134813024:T:G	yes	2	134813024	rs143682791	T	G	NA	NA	NA	-0.0024	0.1838	0.9895
chr2:134813830:G:A	yes	2	134813830	rs34693860	G	A	-0.0491251	0.0824688	0.0102264888408765	0.0312	0.0709	0.6596
chr2:134813934:C:T	yes	2	134813934	rs16831054	C	T	NA	NA	NA	0.0791	0.1092	0.4684
chr2:134814018:G:A	yes	2	134814018	rs143243190	G	A	NA	NA	NA	-0.3516	0.2962	0.2352
chr2:134814146:T:C	yes	2	134814146	rs16831056	T	C	NA	NA	NA	0.0018	0.0702	0.979
chr2:134814197:C:T	yes	2	134814197	rs55995342	C	T	NA	NA	NA	0.0018	0.0702	0.9799
chr2:134814333:A:T	yes	2	134814333	rs11900331	A	T	-0.0118334	0.0175868	0.279923546641513	0.0056	0.0139	0.6852
chr2:134814420:T:G	yes	2	134814420	rs114562871	T	G	NA	NA	NA	-0.1718	0.1779	0.3341
chr2:134814496:TG:T	yes	2	134814496	rs141724050	TG	T	NA	NA	NA	-0.2477	0.2272	0.2757
chr2:134814514:T:A	yes	2	134814514	rs80333088	T	A	0.0454344	0.0223193	0.144786683318344	0.0369	0.0175	0.03497
chr2:134814520:T:C	yes	2	134814520	rs6736792	T	C	-0.00601858	0.0172437	0.301171622896292	0.0018	0.0138	0.8949
chr2:134814973:C:A	yes	2	134814973	rs72974365	C	A	NA	NA	NA	-0.0859	0.0791	0.2776
chr2:134815240:C:A	yes	2	134815240	rs4300887	C	A	-0.0117589	0.0175864	0.279923546641513	0.0057	0.0139	0.6813
chr2:134815244:T:C	yes	2	134815244	rs79274883	T	C	0.0453811	0.0223224	0.14477825332847	0.0365	0.0175	0.03698
chr2:134815295:T:C	yes	2	134815295	rs74928397	T	C	NA	NA	NA	0.0833	0.1092	0.4454
chr2:134815561:C:CA	yes	2	134815561	rs398090676	C	CA	NA	NA	NA	0.0017	0.0704	0.9802
chr2:134815599:C:T	yes	2	134815599	rs114413106	C	T	NA	NA	NA	-0.1718	0.2475	0.4875
chr2:134815694:A:G	yes	2	134815694	rs6740829	A	G	-0.00582202	0.0172445	0.301146800377302	0.0014	0.0138	0.9178
chr2:134815845:C:T	yes	2	134815845	rs148419378	C	T	NA	NA	NA	0.164	0.2156	0.4469
chr2:134815937:T:C	yes	2	134815937	rs75708836	T	C	NA	NA	NA	-0.0296	0.1233	0.8102
chr2:134816089:G:C	yes	2	134816089	rs749017	G	C	-0.0120436	0.0175845	0.279973191679492	0.0041	0.0139	0.7653
chr2:134816144:G:C	yes	2	134816144	rs144052208	G	C	NA	NA	NA	0.3734	0.2479	0.132
chr2:134816175:T:C	yes	2	134816175	rs117501653	T	C	NA	NA	NA	-0.3879	0.3055	0.2042
chr2:134816463:T:A	yes	2	134816463	rs1942048	T	A	NA	NA	NA	-0.0741	0.0743	0.3188
chr2:134816593:G:A	yes	2	134816593	rs6757855	G	A	-0.0126361	0.0177211	0.277914302309995	0.0039	0.0139	0.7823
chr2:134816798:G:A	yes	2	134816798	rs1942049	G	A	-0.00651831	0.0173769	0.298962710396924	8e-04	0.0139	0.9518
chr2:134816849:C:A	yes	2	134816849	rs6730541	C	A	0.0443819	0.0223309	0.144809490696163	0.0381	0.0177	0.03141
chr2:134816927:G:A	yes	2	134816927	rs143422963	G	A	NA	NA	NA	0.43	0.1685	0.01072
chr2:134816940:C:T	yes	2	134816940	rs151221826	C	T	NA	NA	NA	-0.4731	0.2938	0.1074
chr2:134816983:T:G	yes	2	134816983	rs114092440	T	G	NA	NA	NA	-0.0247	0.1229	0.8407
chr2:134817013:A:G	yes	2	134817013	rs1942050	A	G	-0.006862	0.0172457	0.301094921312615	0.0011	0.0138	0.9366
chr2:134817422:G:A	yes	2	134817422	rs140396408	G	A	NA	NA	NA	-0.2799	0.382	0.4637
chr2:134817430:T:C	yes	2	134817430	rs57238257	T	C	NA	NA	NA	0.0871	0.1821	0.6325
chr2:134818128:A:G	yes	2	134818128	rs6749392	A	G	NA	NA	NA	0.0873	0.1822	0.6319
chr2:134818278:A:G	yes	2	134818278	rs77611474	A	G	-0.0133092	0.0352143	0.0571064956625087	-0.0155	0.0346	0.6542
chr2:134818356:T:A	yes	2	134818356	rs79015608	T	A	NA	NA	NA	-0.186	0.1777	0.2952
chr2:134818564:G:C	yes	2	134818564	rs185327831	G	C	NA	NA	NA	0.0133	0.3084	0.9656
chr2:134818573:C:A	yes	2	134818573	rs6738145	C	A	0.0345484	0.0555	0.020470905390734	-0.0109	0.037	0.7691
chr2:134818608:G:A	yes	2	134818608	rs6708499	G	A	NA	NA	NA	0.0779	0.182	0.6687
chr2:134818755:C:T	yes	2	134818755	rs10445684	C	T	0.0452237	0.0223257	0.144770976519706	0.0362	0.0175	0.03844
chr2:134818895:G:A	yes	2	134818895	rs10445685	G	A	0.144733	0.0672007	0.0157202174328982	0.1447	0.0672	0.0313
chr2:134818902:A:G	yes	2	134818902	rs6753223	A	G	-0.00647852	0.0173786	0.298880093889815	3e-04	0.0139	0.9805
chr2:134818922:G:A	yes	2	134818922	rs13400416	G	A	0.0329711	0.0555395	0.020464030274012	0.005	0.0376	0.8949
chr2:134818984:A:G	yes	2	134818984	rs6753334	A	G	-0.00153627	0.0163384	0.393362810110607	-0.0028	0.0133	0.8357
chr2:134819320:A:G	yes	2	134819320	rs13389245	A	G	0.0326488	0.0555658	0.0204563122494514	-9e-04	0.0376	0.9818
chr2:134819381:C:A	yes	2	134819381	rs16831088	C	A	0.0326693	0.0555727	0.0204548160205666	-9e-04	0.0376	0.9818
chr2:134819911:C:G	yes	2	134819911	rs74638352	C	G	NA	NA	NA	-0.2474	0.2278	0.2774
chr2:134820514:C:T	yes	2	134820514	rs11883531	C	T	0.048589	0.0222085	0.147075898581863	0.0335	0.0171	0.05025
chr2:134820694:A:G	yes	2	134820694	rs559330225	A	G	NA	NA	NA	0.041	0.1113	0.7126
chr2:134820804:C:A	yes	2	134820804	rs11883697	C	A	NA	NA	NA	-1e-04	0.0739	0.999
chr2:134820852:G:A	yes	2	134820852	rs570631550	G	A	NA	NA	NA	-0.2487	0.2279	0.275
chr2:134820935:T:C	yes	2	134820935	rs541543533	T	C	NA	NA	NA	-0.5577	0.4547	0.2199
chr2:134820936:G:A	yes	2	134820936	rs553265171	G	A	NA	NA	NA	-0.5646	0.4548	0.2144
chr2:134821119:G:A	yes	2	134821119	rs13407756	G	A	0.0320945	0.0555117	0.0205059126118178	-0.0107	0.0372	0.7746
chr2:134821146:T:G	yes	2	134821146	rs13398993	T	G	0.0331538	0.0555936	0.0204379046750402	-6e-04	0.0376	0.9865
chr2:134821171:T:A	yes	2	134821171	rs191358899	T	A	NA	NA	NA	-0.2885	0.1394	0.03855
chr2:134821200:G:A	yes	2	134821200	rs16831098	G	A	0.0313009	0.0554928	0.0205379043384946	-0.0111	0.0372	0.7655
chr2:134821506:C:A	yes	2	134821506	rs78926860	C	A	NA	NA	NA	-0.0309	0.1235	0.8027
chr2:134821554:G:A	yes	2	134821554	rs115477058	G	A	NA	NA	NA	-0.1257	0.2428	0.6046
chr2:134821635:G:C	yes	2	134821635	rs1942053	G	C	-0.00555949	0.0172446	0.301097403564514	0.0017	0.0138	0.9009
chr2:134821643:A:G	yes	2	134821643	rs1942054	A	G	-0.00552243	0.0172445	0.301097403564514	0.0018	0.0138	0.8954
chr2:134822005:T:C	yes	2	134822005	rs115194161	T	C	NA	NA	NA	0.0822	0.1822	0.6519
chr2:134822059:G:C	yes	2	134822059	rs139011426	G	C	NA	NA	NA	0.3025	0.2362	0.2003
chr2:134822535:T:C	yes	2	134822535	rs13405563	T	C	0.0348699	0.055354	0.0210993819371714	-4e-04	0.0377	0.9919
chr2:134822652:C:T	yes	2	134822652	rs142387532	C	T	0.0133059	0.076293	0.0127370226458685	0.0133	0.0763	0.8616
chr2:134822941:G:A	yes	2	134822941	rs145965870	G	A	NA	NA	NA	0.2858	0.254	0.2606
chr2:134823033:T:C	yes	2	134823033	rs78115611	T	C	NA	NA	NA	-0.2162	0.2036	0.2884
chr2:134823065:G:C	yes	2	134823065	rs143329095	G	C	NA	NA	NA	-0.5919	0.3098	0.05606
chr2:134823131:G:A	yes	2	134823131	rs60916030	G	A	NA	NA	NA	0.1164	0.1828	0.5242
chr2:134823146:A:G	yes	2	134823146	rs145571396	A	G	NA	NA	NA	-0.2418	0.2933	0.4098
chr2:134823251:T:C	yes	2	134823251	rs148472790	T	C	NA	NA	NA	0.3742	0.2167	0.08424
chr2:134823492:T:G	yes	2	134823492	rs142714200	T	G	NA	NA	NA	-0.0071	0.1226	0.9539
chr2:134823919:T:C	yes	2	134823919	rs34953937	T	C	-0.0488911	0.0825636	0.0102175025201081	0.0316	0.071	0.6561
chr2:134824002:G:A	yes	2	134824002	rs58580219	G	A	NA	NA	NA	-0.0022	0.072	0.9756
chr2:134824181:G:T	yes	2	134824181	rs74317006	G	T	-0.0111027	0.0349172	0.0580973613464911	-0.0132	0.0343	0.7004
chr2:134824215:G:C	yes	2	134824215	rs16831108	G	C	NA	NA	NA	-0.2451	0.1556	0.1153
chr2:134824247:C:A	yes	2	134824247	rs115976892	C	A	NA	NA	NA	0.1164	0.1828	0.5242
chr2:134824474:C:T	yes	2	134824474	rs147890676	C	T	NA	NA	NA	0.3195	0.2971	0.2823
chr2:134824518:G:A	yes	2	134824518	rs112468490	G	A	NA	NA	NA	0.0269	0.1377	0.845
chr2:134824558:A:G	yes	2	134824558	rs13390951	A	G	-0.00605029	0.0173755	0.298881882797765	0.0039	0.0139	0.7787
chr2:134824676:G:A	yes	2	134824676	rs560945068	G	A	NA	NA	NA	-0.1685	0.2476	0.4961
chr2:134824833:G:A	yes	2	134824833	rs73959398	G	A	NA	NA	NA	-0.0077	0.0673	0.9087
chr2:134824864:G:A	yes	2	134824864	rs143385044	G	A	NA	NA	NA	0.0926	0.1976	0.6393
chr2:134825082:G:A	yes	2	134825082	rs180992630	G	A	NA	NA	NA	-0.0229	0.3008	0.9393
chr2:134825505:C:T	yes	2	134825505	rs11904471	C	T	NA	NA	NA	0.0066	0.0753	0.9299
chr2:134825583:C:T	yes	2	134825583	rs191359664	C	T	NA	NA	NA	0.0398	0.1766	0.8217
chr2:134825612:C:T	yes	2	134825612	rs6744931	C	T	NA	NA	NA	0.0415	0.1798	0.8176
chr2:134825628:G:A	yes	2	134825628	rs554879284	G	A	NA	NA	NA	-0.3451	0.3775	0.3607
chr2:134825664:G:A	yes	2	134825664	rs564607125	G	A	NA	NA	NA	-0.5531	0.3263	0.09006
chr2:134825672:C:T	yes	2	134825672	rs141655405	C	T	NA	NA	NA	4e-04	0.1058	0.997
chr2:134825730:C:G	yes	2	134825730	rs6745056	C	G	NA	NA	NA	0.0871	0.1802	0.6289
chr2:134825766:C:T	yes	2	134825766	rs183065713	C	T	NA	NA	NA	-0.4086	0.2743	0.1363
chr2:134825809:T:C	yes	2	134825809	rs6705662	T	C	-0.00587538	0.0173767	0.298797291547828	0.004	0.0139	0.7752
chr2:134825823:T:C	yes	2	134825823	rs6705671	T	C	-0.00641475	0.0173879	0.298636144068701	0.0037	0.0139	0.7916
chr2:134825919:C:T	yes	2	134825919	rs6745301	C	T	NA	NA	NA	0.0871	0.1802	0.6289
chr2:134826015:A:C	yes	2	134826015	rs28841898	A	C	-0.00622413	0.0173894	0.298572501617193	0.0026	0.0139	0.8518
chr2:134826214:G:A	yes	2	134826214	rs570743180	G	A	NA	NA	NA	0.0871	0.1803	0.629
chr2:134826239:A:G	yes	2	134826239	rs6760619	A	G	NA	NA	NA	-0.0111	0.0675	0.8696
chr2:134826316:C:G	yes	2	134826316	rs546301305	C	G	NA	NA	NA	0.087	0.1803	0.6294
chr2:134826334:G:C	yes	2	134826334	rs568001741	G	C	NA	NA	NA	0.0424	0.1077	0.6938
chr2:134826399:C:T	yes	2	134826399	chr2:134826399:C:T	C	T	NA	NA	NA	-0.0889	0.0794	0.2626
chr2:134827929:C:T	yes	2	134827929	rs187877910	C	T	-0.012043	0.0178167	0.273362640526835	0.0021	0.0142	0.8846
chr2:134827947:G:A	yes	2	134827947	rs6430542	G	A	NA	NA	NA	-0.0095	0.0675	0.8876
chr2:134827951:C:A	yes	2	134827951	rs192443449	C	A	-0.0120838	0.0178175	0.273328971184998	0.002	0.0142	0.8888
chr2:134828090:A:G	yes	2	134828090	rs575829860	A	G	NA	NA	NA	-0.4003	0.403	0.3206
chr2:134828335:C:A	yes	2	134828335	rs10171317	C	A	0.0308724	0.0565952	0.0199661232088934	-0.0058	0.0409	0.8881
chr2:134828370:C:T	yes	2	134828370	rs6754118	C	T	NA	NA	NA	0.0025	0.0721	0.9724
chr2:134829102:C:T	yes	2	134829102	rs141617082	C	T	NA	NA	NA	0.0283	0.1384	0.8381
chr2:134829535:T:A	yes	2	134829535	chr2:134829535:T:A	T	A	NA	NA	NA	-0.0792	0.0774	0.3063
chr2:134829629:A:G	yes	2	134829629	chr2:134829629:A:G	A	G	NA	NA	NA	-0.0691	0.2724	0.7997
chr2:134831306:G:T	yes	2	134831306	rs558006833	G	T	NA	NA	NA	-0.486	0.3994	0.2237
chr2:134831487:G:A	yes	2	134831487	rs184723578	G	A	NA	NA	NA	-0.1185	0.33	0.7195
chr2:134831559:T:C	yes	2	134831559	rs76253839	T	C	0.010403	0.0332085	0.0628741541389078	-0.0102	0.031	0.7426
chr2:134831655:T:C	yes	2	134831655	rs77466682	T	C	NA	NA	NA	-0.486	0.3994	0.2237
chr2:134831762:C:G	yes	2	134831762	rs190070320	C	G	NA	NA	NA	-0.1373	0.2481	0.5801
chr2:134832020:GTATAA:G	yes	2	134832020	rs374494180	GTATAA	G	NA	NA	NA	0.0282	0.1083	0.7945
chr2:134832098:C:A	yes	2	134832098	rs73959399	C	A	NA	NA	NA	-0.0205	0.0716	0.7745
chr2:134832251:C:G	yes	2	134832251	rs537633535	C	G	NA	NA	NA	-0.1373	0.2481	0.5801
chr2:134832390:T:C	yes	2	134832390	rs78973923	T	C	NA	NA	NA	-0.0102	0.1305	0.9374
chr2:134832548:C:A	yes	2	134832548	rs116126036	C	A	NA	NA	NA	-0.0146	0.1237	0.906
chr2:134832578:T:C	yes	2	134832578	rs138539102	T	C	NA	NA	NA	0.3779	0.2169	0.08147
chr2:134832669:G:A	yes	2	134832669	rs62171442	G	A	-0.0143379	0.0178002	0.274016715525779	-1e-04	0.0141	0.9934
chr2:134832932:T:C	yes	2	134832932	rs116609682	T	C	NA	NA	NA	-0.0154	0.1238	0.9011
chr2:134833092:G:A	yes	2	134833092	rs148018897	G	A	NA	NA	NA	0.0552	0.1823	0.7619
chr2:134833187:G:A	yes	2	134833187	rs141709339	G	A	NA	NA	NA	-0.2632	0.2989	0.3786
chr2:134833373:A:G	yes	2	134833373	rs150564325	A	G	NA	NA	NA	0.0305	0.2722	0.9108
chr2:134833870:T:C	yes	2	134833870	rs74498466	T	C	NA	NA	NA	-0.0154	0.1238	0.9011
chr2:134834124:A:G	yes	2	134834124	rs183869466	A	G	NA	NA	NA	-0.6671	0.2784	0.01658
chr2:134834431:T:C	yes	2	134834431	rs114093706	T	C	NA	NA	NA	-0.486	0.3994	0.2237
chr2:134834509:C:T	yes	2	134834509	rs149993817	C	T	-0.0269502	0.0389164	0.0475851470576919	-0.0342	0.0379	0.3668
chr2:134834620:G:A	yes	2	134834620	rs192596009	G	A	NA	NA	NA	0.063	0.1091	0.5636
chr2:134834656:G:A	yes	2	134834656	rs6710679	G	A	0.0544032	0.0551441	0.02086825649006	0.0061	0.0335	0.8561
chr2:134834976:T:G	yes	2	134834976	rs12614226	T	G	0.054823	0.0551447	0.020808347456487	0.0064	0.0335	0.8487
chr2:134834996:A:G	yes	2	134834996	rs59029410	A	G	0.0612202	0.0504603	0.0247890360818821	0.0055	0.0305	0.8566
chr2:134835016:A:G	yes	2	134835016	rs56673769	A	G	0.0613502	0.0504596	0.0247887765714424	0.0066	0.0305	0.8294
chr2:134835029:T:G	yes	2	134835029	rs116716344	T	G	NA	NA	NA	-0.0175	0.1239	0.8879
chr2:134835444:T:G	yes	2	134835444	rs188717678	T	G	0.0873089	0.118314	0.00523074104771203	0.0873	0.1183	0.4605
chr2:134835461:T:C	yes	2	134835461	rs80225670	T	C	NA	NA	NA	-0.0136	0.1238	0.9125
chr2:134835466:T:C	yes	2	134835466	rs181190336	T	C	NA	NA	NA	-0.526	0.398	0.1863
chr2:134835574:G:A	yes	2	134835574	rs137960627	G	A	0.179156	0.0920809	0.0081170696883217	0.1792	0.0921	0.05169
chr2:134835614:G:T	yes	2	134835614	rs75881777	G	T	NA	NA	NA	-0.0154	0.1238	0.9011
chr2:134835800:C:T	yes	2	134835800	rs76140158	C	T	NA	NA	NA	0.0387	0.1084	0.7208
chr2:134835984:G:T	yes	2	134835984	rs4954184	G	T	NA	NA	NA	-0.0112	0.0697	0.8728
chr2:134836552:C:T	yes	2	134836552	rs75235018	C	T	0.0155184	0.0453884	0.0309238230187399	-0.0194	0.0349	0.5781
chr2:134836651:T:C	yes	2	134836651	rs62171443	T	C	-0.0114056	0.0176628	0.275951224694658	0.0036	0.014	0.7962
chr2:134836829:A:C	yes	2	134836829	rs62171444	A	C	-0.0469844	0.0189166	0.230914175473714	-0.0255	0.0153	0.09492
chr2:134836866:T:G	yes	2	134836866	rs79217649	T	G	NA	NA	NA	0.0321	0.1083	0.7671
chr2:134837091:C:T	yes	2	134837091	rs77918706	C	T	NA	NA	NA	0.17	0.2741	0.5352
chr2:134837098:C:T	yes	2	134837098	rs75217811	C	T	NA	NA	NA	-0.023	0.127	0.8565
chr2:134837129:C:T	yes	2	134837129	rs1954874	C	T	-0.00390042	0.0172732	0.298951299779626	0.0055	0.0138	0.6899
chr2:134837211:G:A	yes	2	134837211	rs191910581	G	A	NA	NA	NA	0.0316	0.3299	0.9237
chr2:134837444:G:A	yes	2	134837444	rs77228445	G	A	NA	NA	NA	0.0579	0.1108	0.6011
chr2:134837588:G:C	yes	2	134837588	rs6722755	G	C	NA	NA	NA	0.048	0.1829	0.793
chr2:134837910:C:T	yes	2	134837910	rs75182278	C	T	NA	NA	NA	-0.1783	0.2091	0.3938
chr2:134837929:CA:C	yes	2	134837929	rs547293832	CA	C	NA	NA	NA	0.0419	0.0962	0.663
chr2:134837979:A:C	yes	2	134837979	rs187556045	A	C	0.0880459	0.119013	0.00520456754660929	0.088	0.119	0.4596
chr2:134837997:T:C	yes	2	134837997	rs16831109	T	C	0.0388504	0.0225412	0.145580245432782	0.0354	0.0203	0.08041
chr2:134838191:G:A	yes	2	134838191	rs76220904	G	A	NA	NA	NA	0.0424	0.1082	0.6949
chr2:134838279:A:G	yes	2	134838279	rs16831113	A	G	NA	NA	NA	-0.0091	0.0701	0.8964
chr2:134838382:TTTTG:T	yes	2	134838382	rs375805170	TTTTG	T	0.0333323	0.0278741	0.0937988359257859	-0.0041	0.0213	0.8481
chr2:134838388:TTTTG:T	yes	2	134838388	chr2:134838388:TTTTG:T	TTTTG	T	NA	NA	NA	0.4679	0.2992	0.1179
chr2:134838398:GTTTT:G	yes	2	134838398	rs398060562	GTTTT	G	-0.0642037	0.0252777	0.123226386342148	-0.0504	0.0234	0.03116
chr2:134838413:G:T	yes	2	134838413	rs141815250	G	T	NA	NA	NA	0.0541	0.1834	0.7679
chr2:134838545:C:T	yes	2	134838545	rs150617858	C	T	NA	NA	NA	-0.0554	0.3253	0.8648
chr2:134838697:C:T	yes	2	134838697	rs200456967	C	T	NA	NA	NA	-0.1584	0.3661	0.6653
chr2:134838715:A:T	yes	2	134838715	rs41320845	A	T	NA	NA	NA	-0.0431	0.1402	0.7585
chr2:134838799:T:C	yes	2	134838799	rs139741405	T	C	NA	NA	NA	-0.1741	0.3158	0.5815
chr2:134838838:T:C	yes	2	134838838	rs79888377	T	C	NA	NA	NA	-0.0864	0.2925	0.7676
chr2:134839170:A:G	yes	2	134839170	rs115807831	A	G	NA	NA	NA	-0.183	0.2725	0.5019
chr2:134839756:C:G	yes	2	134839756	rs114560818	C	G	NA	NA	NA	-0.1983	0.2873	0.49
chr2:134839918:G:A	yes	2	134839918	rs149220461	G	A	NA	NA	NA	-0.4335	0.3072	0.1582
chr2:134840058:T:G	yes	2	134840058	rs10496731	T	G	0.00948814	0.0162527	0.394779772019943	0.01	0.0129	0.4406
chr2:134840087:T:C	yes	2	134840087	rs77364127	T	C	NA	NA	NA	0.1774	0.3047	0.5604
chr2:134840497:G:C	yes	2	134840497	rs6732020	G	C	0.0168987	0.049664	0.0274210647083769	0.0199	0.0392	0.6115
chr2:134840738:TTTC:T	yes	2	134840738	rs369068489	TTTC	T	0.00972992	0.016469	0.385589164543489	0.0127	0.0131	0.3304
chr2:134841343:G:A	yes	2	134841343	rs17322446	G	A	-0.0124114	0.0202234	0.191299020702953	-0.0074	0.0159	0.6417
chr2:134841439:G:T	yes	2	134841439	rs1893396	G	T	0.0127192	0.0163033	0.418662073396017	0.0141	0.0131	0.2826
chr2:134841510:GA:G	yes	2	134841510	rs776012012	GA	G	NA	NA	NA	-0.0634	0.2351	0.7874
chr2:134841537:G:C	yes	2	134841537	rs76840647	G	C	NA	NA	NA	0.0163	0.1064	0.8782
chr2:134841694:C:T	yes	2	134841694	rs78051076	C	T	NA	NA	NA	0.0509	0.296	0.8635
chr2:134841758:T:C	yes	2	134841758	rs140734088	T	C	NA	NA	NA	-0.114	0.3214	0.7228
chr2:134841811:G:A	yes	2	134841811	rs3739030	G	A	0.0128299	0.0163015	0.41868308630238	0.0142	0.0131	0.277
chr2:134841837:T:C	yes	2	134841837	rs3739029	T	C	0.0105819	0.0164012	0.390703765815841	0.0118	0.0131	0.3687
chr2:134841947:G:C	yes	2	134841947	rs193256678	G	C	NA	NA	NA	-0.1977	0.2873	0.4914
chr2:134841956:T:C	yes	2	134841956	rs78247721	T	C	NA	NA	NA	-0.1314	0.2454	0.5923
chr2:134842068:G:A	yes	2	134842068	rs142802872	G	A	NA	NA	NA	0.157	0.2412	0.5151
chr2:134842164:C:T	yes	2	134842164	rs1530556	C	T	0.00964559	0.0164076	0.387463615905093	0.0112	0.013	0.3883
chr2:134842169:C:T	yes	2	134842169	rs1530555	C	T	0.0111667	0.0164043	0.390926327046017	0.0119	0.0131	0.3637
chr2:134842172:C:G	yes	2	134842172	rs114342133	C	G	NA	NA	NA	-0.1409	0.1636	0.389
chr2:134842200:G:C	yes	2	134842200	rs138066190	G	C	NA	NA	NA	-0.1133	0.3214	0.7244
chr2:134842252:G:A	yes	2	134842252	chr2:134842252:G:A	G	A	NA	NA	NA	-0.4592	0.3024	0.1288
chr2:134842289:G:T	yes	2	134842289	rs191174774	G	T	NA	NA	NA	0.2428	0.3286	0.4599
chr2:134842306:T:C	yes	2	134842306	rs10198552	T	C	0.0183566	0.0496976	0.0273674398552625	0.0201	0.0396	0.6116
chr2:134842371:C:T	yes	2	134842371	rs73962605	C	T	NA	NA	NA	-0.399	0.373	0.2848
chr2:134842455:G:A	yes	2	134842455	rs73962606	G	A	NA	NA	NA	0.1324	0.1658	0.4245
chr2:134842466:C:T	yes	2	134842466	rs79373478	C	T	NA	NA	NA	-0.0063	0.1767	0.9717
chr2:134842538:C:T	yes	2	134842538	rs76240552	C	T	NA	NA	NA	0.0382	0.2605	0.8835
chr2:134842843:C:T	yes	2	134842843	rs60605938	C	T	NA	NA	NA	0.0929	0.1617	0.5658
chr2:134842847:T:C	yes	2	134842847	rs558924486	T	C	NA	NA	NA	0.1115	0.2034	0.5836
chr2:134842848:C:T	yes	2	134842848	rs4954187	C	T	0.0117552	0.0162963	0.418630854210583	0.0113	0.0131	0.3872
chr2:134843058:C:A	yes	2	134843058	rs116678172	C	A	NA	NA	NA	-0.1026	0.2889	0.7225
chr2:134843179:A:G	yes	2	134843179	rs2000704	A	G	NA	NA	NA	0.022	0.0818	0.7881
chr2:134843355:T:C	yes	2	134843355	rs2121337	T	C	-0.0139859	0.0203424	0.190830348079934	-0.0085	0.0159	0.5938
chr2:134843793:G:A	yes	2	134843793	rs115517871	G	A	NA	NA	NA	-0.2288	0.2353	0.3309
chr2:134843954:T:A	yes	2	134843954	rs17322550	T	A	-0.0148029	0.0203321	0.191068725740837	-0.009	0.0159	0.5713
chr2:134843979:C:T	yes	2	134843979	rs78286796	C	T	NA	NA	NA	-0.0134	0.1757	0.9393
chr2:134844187:A:G	yes	2	134844187	rs10184868	A	G	0.0130225	0.0502968	0.0268089668242436	0.0119	0.04	0.7662
chr2:134844586:G:A	yes	2	134844586	rs6729702	G	A	0.0090394	0.0164031	0.38772985880811	0.01	0.013	0.4425
chr2:134844839:T:A	yes	2	134844839	rs6430543	T	A	0.00801074	0.0164029	0.388085072581766	0.0093	0.013	0.4744
chr2:134844941:C:T	yes	2	134844941	rs6430544	C	T	NA	NA	NA	0.0676	0.1599	0.6725
chr2:134844974:T:C	yes	2	134844974	rs116161313	T	C	NA	NA	NA	-0.1865	0.3173	0.5566
chr2:134845031:T:A	yes	2	134845031	rs6430545	T	A	0.0119071	0.0162945	0.418499689710811	0.0121	0.0131	0.3557
chr2:134845361:G:A	yes	2	134845361	rs76638055	G	A	0.0130212	0.0502968	0.0268089668242436	0.0119	0.04	0.7662
chr2:134845728:A:G	yes	2	134845728	rs114141788	A	G	NA	NA	NA	0.0929	0.1617	0.5658
chr2:134845763:AG:A	yes	2	134845763	rs551734314	AG	A	NA	NA	NA	-0.0416	0.3361	0.9015
chr2:134846005:A:G	yes	2	134846005	rs141237513	A	G	NA	NA	NA	-0.1065	0.3196	0.7389
chr2:134846120:A:G	yes	2	134846120	rs1942051	A	G	0.0123489	0.0163013	0.419010799751566	0.0131	0.0131	0.3167
chr2:134846227:T:C	yes	2	134846227	rs1942052	T	C	-0.0145393	0.0203408	0.190821027597743	-0.0087	0.0159	0.5864
chr2:134846389:C:T	yes	2	134846389	rs10928519	C	T	0.0123606	0.0162997	0.418956871856739	0.0131	0.0131	0.3167
chr2:134846613:T:C	yes	2	134846613	rs10928520	T	C	0.00804578	0.0164032	0.388083664759117	0.0093	0.013	0.4744
chr2:134846820:G:A	yes	2	134846820	rs58396159	G	A	NA	NA	NA	0.0881	0.1756	0.6161
chr2:134847169:G:A	yes	2	134847169	rs74737949	G	A	NA	NA	NA	0.0164	0.1747	0.9253
chr2:134847218:C:G	yes	2	134847218	rs114252434	C	G	NA	NA	NA	0.1533	0.2747	0.5768
chr2:134847290:C:A	yes	2	134847290	rs74497661	C	A	NA	NA	NA	0.0047	0.1059	0.9646
chr2:134847345:T:C	yes	2	134847345	rs73962612	T	C	NA	NA	NA	-0.0264	0.2612	0.9194
chr2:134847444:A:G	yes	2	134847444	rs76328456	A	G	-0.018675	0.0213623	0.176349560308664	-0.0226	0.0186	0.2231
chr2:134847449:T:C	yes	2	134847449	rs142872879	T	C	NA	NA	NA	-0.0535	0.153	0.7268
chr2:134847601:C:T	yes	2	134847601	rs142425247	C	T	NA	NA	NA	0.0209	0.1326	0.8748
chr2:134847850:T:C	yes	2	134847850	rs113970919	T	C	NA	NA	NA	0.0046	0.1059	0.9654
chr2:134847911:G:A	yes	2	134847911	rs538997079	G	A	NA	NA	NA	-0.3785	0.3339	0.257
chr2:134848130:C:T	yes	2	134848130	rs185325693	C	T	NA	NA	NA	-0.2285	0.2326	0.326
chr2:134848182:A:T	yes	2	134848182	rs189023336	A	T	NA	NA	NA	-0.122	0.24	0.6112
chr2:134848249:T:C	yes	2	134848249	rs181461651	T	C	NA	NA	NA	-0.0064	0.101	0.9495
chr2:134848262:T:C	yes	2	134848262	rs186249239	T	C	NA	NA	NA	0.1534	0.2746	0.5765
chr2:134848418:T:C	yes	2	134848418	rs56349235	T	C	NA	NA	NA	0.0346	0.1855	0.8521
chr2:134848604:C:T	yes	2	134848604	rs183023366	C	T	NA	NA	NA	-0.1438	0.2383	0.5461
chr2:134848635:T:C	yes	2	134848635	rs554980620	T	C	NA	NA	NA	0.2633	0.3298	0.4246
chr2:134849056:C:T	yes	2	134849056	rs144966681	C	T	NA	NA	NA	-0.2308	0.2672	0.3876
chr2:134849309:T:C	yes	2	134849309	rs1530557	T	C	0.00768574	0.0164052	0.38819225142098	0.0091	0.013	0.4832
chr2:134849689:G:T	yes	2	134849689	rs140417206	G	T	NA	NA	NA	0.0328	0.2954	0.9116
chr2:134849763:G:A	yes	2	134849763	rs4954189	G	A	0.0114919	0.0162957	0.418614245578882	0.0118	0.0131	0.3663
chr2:134850205:C:G	yes	2	134850205	rs6722883	C	G	-0.0167132	0.0223883	0.152828787468614	-0.0088	0.0179	0.6237
chr2:134850299:G:A	yes	2	134850299	rs187367623	G	A	NA	NA	NA	0.4752	0.2704	0.07885
chr2:134850371:C:T	yes	2	134850371	rs111268614	C	T	NA	NA	NA	0.2372	0.2183	0.2772
chr2:134850641:A:G	yes	2	134850641	rs56383182	A	G	0.00870694	0.0164047	0.38788693125431	0.0098	0.013	0.4509
chr2:134850807:A:G	yes	2	134850807	rs7590261	A	G	0.0250191	0.0464335	0.030681654409193	0.0216	0.0351	0.5389
chr2:134850916:A:G	yes	2	134850916	rs75424531	A	G	NA	NA	NA	0.0328	0.2954	0.9116
chr2:134850973:A:C	yes	2	134850973	rs115628918	A	C	NA	NA	NA	0.0219	0.1327	0.869
chr2:134851157:A:G	yes	2	134851157	rs150637923	A	G	NA	NA	NA	-0.0793	0.3198	0.8041
chr2:134851231:A:T	yes	2	134851231	rs6430546	A	T	0.00858345	0.0164056	0.387884889771918	0.0098	0.013	0.4509
chr2:134851259:T:C	yes	2	134851259	rs61680552	T	C	NA	NA	NA	-0.0265	0.2612	0.9192
chr2:134851325:C:G	yes	2	134851325	rs544277953	C	G	NA	NA	NA	-0.1048	0.2891	0.7169
chr2:134851346:G:T	yes	2	134851346	rs13390198	G	T	0.0104942	0.0508063	0.0263072322113852	0.0269	0.0456	0.556
chr2:134851459:T:C	yes	2	134851459	rs149391258	T	C	NA	NA	NA	0.0328	0.2954	0.9116
chr2:134851597:C:T	yes	2	134851597	rs6730306	C	T	0.00869388	0.0164045	0.387895426653693	0.0098	0.013	0.4509
chr2:134851633:G:A	yes	2	134851633	rs140153067	G	A	NA	NA	NA	0.0063	0.1127	0.9554
chr2:134851677:G:A	yes	2	134851677	rs6758113	G	A	0.00490151	0.0164315	0.385702200585618	0.0066	0.0132	0.6178
chr2:134851926:C:T	yes	2	134851926	rs181033457	C	T	NA	NA	NA	-0.0892	0.35	0.7988
chr2:134852084:G:T	yes	2	134852084	rs139437828	G	T	NA	NA	NA	0.1812	0.305	0.5524
chr2:134852125:G:T	yes	2	134852125	rs60793693	G	T	0.00847745	0.0164072	0.387801540898753	0.0097	0.013	0.4545
chr2:134852176:G:A	yes	2	134852176	rs10432371	G	A	0.0112905	0.0162983	0.418563594281067	0.0117	0.0131	0.3694
chr2:134852208:T:C	yes	2	134852208	rs145071343	T	C	NA	NA	NA	0.218	0.167	0.1918
chr2:134852342:G:T	yes	2	134852342	rs114680068	G	T	NA	NA	NA	0.068	0.16	0.6707
chr2:134852355:G:A	yes	2	134852355	rs73962615	G	A	NA	NA	NA	0.0777	0.2143	0.717
chr2:134852437:G:A	yes	2	134852437	rs79472142	G	A	-0.00611134	0.0351207	0.059095500597952	-0.023	0.0315	0.4654
chr2:134852584:A:G	yes	2	134852584	rs2053726	A	G	0.0117855	0.0162981	0.419040786792139	0.013	0.0131	0.3199
chr2:134852765:G:A	yes	2	134852765	rs185893415	G	A	NA	NA	NA	-0.3706	0.3131	0.2366
chr2:134852868:T:A	yes	2	134852868	rs116451522	T	A	NA	NA	NA	0.0932	0.1617	0.5644
chr2:134852974:C:T	yes	2	134852974	rs181951051	C	T	NA	NA	NA	0.278	0.2484	0.2631
chr2:134852992:G:A	yes	2	134852992	rs141214487	G	A	NA	NA	NA	0.1768	0.3	0.5556
chr2:134853047:C:T	yes	2	134853047	rs143239431	C	T	NA	NA	NA	0.5272	0.2662	0.04765
chr2:134853478:G:A	yes	2	134853478	rs13431867	G	A	0.0111721	0.0508285	0.0262821406429777	0.0274	0.0457	0.5486
chr2:134853550:G:A	yes	2	134853550	rs16855604	G	A	NA	NA	NA	0.0057	0.1059	0.9571
chr2:134853646:GAC:G	yes	2	134853646	rs549637555	GAC	G	NA	NA	NA	0.1753	0.3001	0.5591
chr2:134853740:C:T	yes	2	134853740	rs141476275	C	T	NA	NA	NA	0.1744	0.3001	0.5611
chr2:134854811:AT:A	yes	2	134854811	rs201662122	AT	A	0.0230927	0.0200685	0.194570030390839	0.0156	0.0161	0.3319
chr2:134854852:C:T	yes	2	134854852	rs6430547	C	T	0.00509885	0.016434	0.385451238105356	0.0063	0.0132	0.6327
chr2:134854869:G:C	yes	2	134854869	rs6430548	G	C	0.00859284	0.0164079	0.388000585821627	0.0097	0.013	0.4545
chr2:134854878:C:G	yes	2	134854878	rs4954191	C	G	0.0121773	0.0163018	0.419117847835876	0.0131	0.0131	0.3164
chr2:134855283:T:G	yes	2	134855283	rs554777739	T	G	NA	NA	NA	-0.2167	0.4047	0.5923
chr2:134855347:T:C	yes	2	134855347	rs998039	T	C	NA	NA	NA	0.0193	0.0777	0.8034
chr2:134856005:C:T	yes	2	134856005	rs117121068	C	T	NA	NA	NA	-0.6193	0.403	0.1244
chr2:134856113:A:T	yes	2	134856113	rs73962618	A	T	NA	NA	NA	-0.0647	0.2222	0.771
chr2:134856420:TA:T	yes	2	134856420	rs575938288	TA	T	NA	NA	NA	-0.1026	0.2889	0.7225
chr2:134856432:G:T	yes	2	134856432	rs58914866	G	T	NA	NA	NA	0.0517	0.161	0.7481
chr2:134856659:CCT:C	yes	2	134856659	rs199924095	CCT	C	-0.0357812	0.0499657	0.0275735086958682	-0.0505	0.0459	0.2712
chr2:134857113:C:A	yes	2	134857113	rs566263021	C	A	NA	NA	NA	-0.5386	0.2788	0.05339
chr2:134857269:C:A	yes	2	134857269	rs9653175	C	A	0.00892336	0.0164065	0.387784352536826	0.01	0.013	0.4405
chr2:134857306:C:T	yes	2	134857306	rs9653176	C	T	0.00890728	0.016407	0.38774366828595	0.01	0.013	0.4439
chr2:134857387:G:A	yes	2	134857387	rs143878259	G	A	NA	NA	NA	0.0733	0.1601	0.647
chr2:134857520:T:TA	yes	2	134857520	rs140158036	T	TA	NA	NA	NA	0.2929	0.2027	0.1484
chr2:134858063:G:A	yes	2	134858063	rs139292250	G	A	NA	NA	NA	-0.5759	0.3343	0.08497
chr2:134858072:T:C	yes	2	134858072	rs72974386	T	C	NA	NA	NA	-0.0309	0.0982	0.7534
chr2:134858085:G:A	yes	2	134858085	rs181241432	G	A	NA	NA	NA	0.4924	0.2714	0.06963
chr2:134858194:TC:T	yes	2	134858194	rs533765522	TC	T	NA	NA	NA	-0.1062	0.3196	0.7396
chr2:134858322:T:C	yes	2	134858322	rs114719063	T	C	NA	NA	NA	0.0343	0.2955	0.9076
chr2:134858630:T:C	yes	2	134858630	rs6754903	T	C	-0.0144723	0.0203287	0.191749475361384	-0.0082	0.0159	0.6062
chr2:134858776:A:G	yes	2	134858776	rs6430549	A	G	0.0114833	0.0162934	0.418661774116916	0.0123	0.0131	0.3488
chr2:134858815:C:T	yes	2	134858815	rs6430550	C	T	0.0125709	0.0162977	0.418843952790205	0.0136	0.0131	0.2971
chr2:134859051:G:A	yes	2	134859051	rs1446523	G	A	0.0115479	0.0162992	0.418485233022742	0.0122	0.0131	0.3528
chr2:134859065:C:G	yes	2	134859065	rs12053395	C	G	0.021273	0.0201355	0.193621429556531	0.0147	0.0161	0.3609
chr2:134859307:G:A	yes	2	134859307	rs145720089	G	A	NA	NA	NA	0.131	0.2799	0.6398
chr2:134859563:C:T	yes	2	134859563	rs13428889	C	T	0.0165994	0.0496468	0.0273811065762524	0.0203	0.0395	0.6074
chr2:134859586:T:C	yes	2	134859586	rs115827751	T	C	NA	NA	NA	0.0245	0.119	0.8369
chr2:134859730:TAAG:T	yes	2	134859730	rs141952996	TAAG	T	NA	NA	NA	0.1189	0.3164	0.7071
chr2:134860212:G:A	yes	2	134860212	rs143701676	G	A	-0.0294092	0.0373723	0.0530897643643238	-0.0344	0.0367	0.3486
chr2:134860265:A:G	yes	2	134860265	rs74265410	A	G	NA	NA	NA	0.0219	0.0814	0.7877
chr2:134860749:G:T	yes	2	134860749	rs74457441	G	T	NA	NA	NA	0.0517	0.296	0.8613
chr2:134860965:G:A	yes	2	134860965	rs527557323	G	A	NA	NA	NA	0.2555	0.3313	0.4405
chr2:134861412:T:C	yes	2	134861412	rs6706537	T	C	0.0113169	0.0162959	0.418629393515294	0.0119	0.0131	0.3628
chr2:134861444:A:G	yes	2	134861444	rs139308605	A	G	NA	NA	NA	0.3	0.2027	0.1388
chr2:134861787:T:TA	yes	2	134861787	rs11441014	T	TA	-0.0128189	0.0203866	0.190822805359561	-0.0091	0.016	0.5708
chr2:134862075:A:C	yes	2	134862075	rs556103429	A	C	NA	NA	NA	0.2621	0.3297	0.4266
chr2:134862247:T:C	yes	2	134862247	rs6710628	T	C	0.0169816	0.0496348	0.0273855535404039	0.0205	0.0395	0.6041
chr2:134862585:G:A	yes	2	134862585	rs116839095	G	A	NA	NA	NA	0.0517	0.296	0.8613
chr2:134862615:G:C	yes	2	134862615	rs10928521	G	C	0.0199416	0.0189386	0.232160179835435	0.012	0.015	0.4231
chr2:134863057:A:AG	yes	2	134863057	rs75599712	A	AG	0.0260688	0.0203396	0.189893963296603	0.0164	0.0163	0.3135
chr2:134863809:TC:T	yes	2	134863809	rs138238069	TC	T	NA	NA	NA	0.0731	0.1626	0.653
chr2:134863953:G:A	yes	2	134863953	rs117736966	G	A	NA	NA	NA	-0.5871	0.4221	0.1643
chr2:134863986:T:C	yes	2	134863986	rs6430551	T	C	0.00971778	0.0163101	0.418290196958444	0.0132	0.0131	0.3113
chr2:134864048:C:G	yes	2	134864048	rs148682947	C	G	NA	NA	NA	0.0663	0.2466	0.788
chr2:134864372:G:T	yes	2	134864372	rs115430602	G	T	NA	NA	NA	-0.0555	0.1967	0.778
chr2:134864475:T:G	yes	2	134864475	rs142209330	T	G	NA	NA	NA	-0.2843	0.2256	0.2076
chr2:134864608:A:G	yes	2	134864608	rs192904023	A	G	NA	NA	NA	-0.1152	0.3216	0.7202
chr2:134864624:A:AT	yes	2	134864624	rs397803104	A	AT	0.0100726	0.0163254	0.417342703518536	0.013	0.0131	0.3185
chr2:134864953:T:C	yes	2	134864953	rs74265411	T	C	NA	NA	NA	-0.0221	0.1759	0.9002
chr2:134865032:C:A	yes	2	134865032	rs534652062	C	A	NA	NA	NA	0.2715	0.3308	0.4119
chr2:134865124:C:G	yes	2	134865124	rs182184453	C	G	NA	NA	NA	-0.1152	0.3216	0.7202
chr2:134865238:C:T	yes	2	134865238	rs6430552	C	T	0.00946177	0.0164283	0.387001598103128	0.0121	0.0131	0.3526
chr2:134865290:T:C	yes	2	134865290	rs3819121	T	C	0.00565832	0.0164503	0.384574560247277	0.008	0.0132	0.5431
chr2:134865354:G:A	yes	2	134865354	rs73962619	G	A	NA	NA	NA	-0.2959	0.286	0.301
chr2:134865509:G:A	yes	2	134865509	rs563652030	G	A	NA	NA	NA	-0.218	0.4065	0.5918
chr2:134865510:C:A	yes	2	134865510	rs530955094	C	A	NA	NA	NA	-0.218	0.4065	0.5918
chr2:134865550:A:G	yes	2	134865550	rs74632216	A	G	NA	NA	NA	0.0203	0.0841	0.8089
chr2:134865672:T:C	yes	2	134865672	rs186805409	T	C	NA	NA	NA	-0.7733	0.3861	0.04518
chr2:134865947:C:T	yes	2	134865947	rs7593370	C	T	0.0102101	0.0162956	0.4180391555259	0.0136	0.013	0.2941
chr2:134866039:T:C	yes	2	134866039	rs13396843	T	C	-0.000350939	0.0499575	0.0269741751092317	-0.0016	0.0392	0.9668
chr2:134866259:C:A	yes	2	134866259	rs80175926	C	A	NA	NA	NA	-0.0223	0.1759	0.899
chr2:134866382:C:T	yes	2	134866382	rs76719868	C	T	NA	NA	NA	0.0099	0.2572	0.9693
chr2:134866438:A:C	yes	2	134866438	rs3814358	A	C	0.0101378	0.016295	0.418025750859884	0.0136	0.013	0.2943
chr2:134866507:G:T	yes	2	134866507	rs114086767	G	T	NA	NA	NA	0.0398	0.2956	0.8929
chr2:134866596:T:C	yes	2	134866596	rs114922421	T	C	NA	NA	NA	0.2442	0.1689	0.1482
chr2:134866770:TTC:T	yes	2	134866770	rs545592865	TTC	T	NA	NA	NA	0.2352	0.2185	0.2817
chr2:134867552:T:C	yes	2	134867552	rs182351345	T	C	NA	NA	NA	0.1624	0.2995	0.5877
chr2:134867803:T:G	yes	2	134867803	rs116523487	T	G	NA	NA	NA	-0.0799	0.2476	0.747
chr2:134867838:T:C	yes	2	134867838	rs75616433	T	C	NA	NA	NA	0.0115	0.1136	0.9194
chr2:134867848:C:T	yes	2	134867848	rs111361882	C	T	NA	NA	NA	0.0165	0.1119	0.8828
chr2:134868331:T:C	yes	2	134868331	rs7564746	T	C	NA	NA	NA	-0.0043	0.0867	0.9605
chr2:134868805:C:T	yes	2	134868805	rs114446611	C	T	NA	NA	NA	0.11	0.1719	0.5222
chr2:134868969:G:A	yes	2	134868969	rs533380293	G	A	NA	NA	NA	0.4045	0.2989	0.1761
chr2:134869019:T:C	yes	2	134869019	rs142477803	T	C	NA	NA	NA	0.243	0.1692	0.151
chr2:134869041:GC:G	yes	2	134869041	rs201426305	GC	G	NA	NA	NA	-0.0218	0.1759	0.9015
chr2:134869340:G:A	yes	2	134869340	rs113105440	G	A	NA	NA	NA	-0.0039	0.0867	0.9639
chr2:134869369:C:T	yes	2	134869369	rs139561853	C	T	NA	NA	NA	-0.2682	0.3188	0.4002
chr2:134869605:G:T	yes	2	134869605	rs7580655	G	T	0.0092217	0.0164266	0.387070021352787	0.0121	0.0131	0.3555
chr2:134869880:G:A	yes	2	134869880	rs186663221	G	A	NA	NA	NA	-0.2165	0.3533	0.54
chr2:134870066:G:A	yes	2	134870066	rs73962620	G	A	NA	NA	NA	0.0964	0.2126	0.6503
chr2:134870253:G:A	yes	2	134870253	rs10199868	G	A	0.00125403	0.0505117	0.02638679235073	0.0096	0.0435	0.8246
chr2:134870393:G:A	yes	2	134870393	rs114141332	G	A	NA	NA	NA	0.0398	0.2956	0.8929
chr2:134870449:T:TGA	yes	2	134870449	rs555828071	T	TGA	NA	NA	NA	-0.3102	0.3113	0.319
chr2:134870504:G:A	yes	2	134870504	rs78930209	G	A	NA	NA	NA	-0.0241	0.1759	0.8911
chr2:134870601:C:A	yes	2	134870601	rs549138690	C	A	NA	NA	NA	0.2715	0.3308	0.4119
chr2:134870800:G:A	yes	2	134870800	rs76220985	G	A	NA	NA	NA	0.0446	0.1539	0.772
chr2:134870836:C:T	yes	2	134870836	rs79401460	C	T	-0.0270907	0.0370223	0.0544252242700732	-0.0307	0.0364	0.3994
chr2:134871110:A:G	yes	2	134871110	rs116864404	A	G	NA	NA	NA	-0.198	0.3077	0.5199
chr2:134871124:T:A	yes	2	134871124	rs147672307	T	A	NA	NA	NA	0.0398	0.2956	0.8929
chr2:134871434:C:T	yes	2	134871434	rs142405012	C	T	NA	NA	NA	-0.1538	0.2467	0.533
chr2:134871735:G:A	yes	2	134871735	rs76788631	G	A	NA	NA	NA	0.1648	0.2994	0.582
chr2:134871736:C:T	yes	2	134871736	rs74265412	C	T	0.0251194	0.0200879	0.193722289577026	0.0172	0.016	0.2823
chr2:134871763:T:C	yes	2	134871763	rs115187546	T	C	NA	NA	NA	0.2442	0.1689	0.1482
chr2:134871869:C:T	yes	2	134871869	rs6711390	C	T	0.00918054	0.0164263	0.387065745367024	0.012	0.0131	0.3586
chr2:134871890:A:G	yes	2	134871890	rs114469335	A	G	NA	NA	NA	0.0398	0.2956	0.8929
chr2:134872357:C:T	yes	2	134872357	rs12469941	C	T	0.0103581	0.0162957	0.418439040277066	0.0156	0.0131	0.2326
chr2:134872928:A:G	yes	2	134872928	rs17257081	A	G	-0.017658	0.0203843	0.190607043476262	-0.0087	0.016	0.5869
chr2:134873078:A:T	yes	2	134873078	rs77259636	A	T	-0.050673	0.0633799	0.0188242893890081	-0.0369	0.0594	0.5345
chr2:134873329:T:C	yes	2	134873329	rs559237385	T	C	NA	NA	NA	-0.0246	0.3471	0.9436
chr2:134873356:GC:G	yes	2	134873356	rs138816279	GC	G	NA	NA	NA	0.11	0.1719	0.5222
chr2:134873483:G:T	yes	2	134873483	rs78222266	G	T	0.00270228	0.0494077	0.0274625171511655	0.0042	0.0386	0.9137
chr2:134873761:A:G	yes	2	134873761	rs1446524	A	G	0.0104684	0.016296	0.41849588531303	0.0144	0.0131	0.2696
chr2:134873830:C:T	yes	2	134873830	rs6430553	C	T	0.00906313	0.0164278	0.387027133564816	0.0118	0.0131	0.3647
chr2:134874353:C:T	yes	2	134874353	rs575551639	C	T	NA	NA	NA	-0.1054	0.3491	0.7627
chr2:134874447:C:A	yes	2	134874447	rs7603986	C	A	NA	NA	NA	0.0449	0.1539	0.7705
chr2:134874495:G:C	yes	2	134874495	rs139182430	G	C	NA	NA	NA	0.1688	0.3633	0.6422
chr2:134874570:C:T	yes	2	134874570	rs114676947	C	T	NA	NA	NA	-0.225	0.2501	0.3683
chr2:134875008:G:C	yes	2	134875008	rs569498716	G	C	NA	NA	NA	-0.0669	0.2862	0.8152
chr2:134875052:G:A	yes	2	134875052	rs140701480	G	A	NA	NA	NA	-0.1152	0.3216	0.7202
chr2:134875184:A:G	yes	2	134875184	rs12328671	A	G	0.000294496	0.0499629	0.0269423903550491	-0.0015	0.0392	0.9687
chr2:134875292:C:A	yes	2	134875292	rs10928522	C	A	0.00924395	0.0163032	0.418222334091929	0.0139	0.0131	0.2886
chr2:134875411:C:T	yes	2	134875411	rs4954192	C	T	0.00886705	0.0164296	0.390806224041258	0.0151	0.0131	0.2498
chr2:134875415:G:GAT	yes	2	134875415	rs368306545	G	GAT	NA	NA	NA	0.343	0.1873	0.06705
chr2:134875581:G:T	yes	2	134875581	rs116607345	G	T	NA	NA	NA	-0.1245	0.1564	0.4259
chr2:134876025:T:C	yes	2	134876025	rs75650797	T	C	NA	NA	NA	0.0449	0.1539	0.7705
chr2:134876289:T:A	yes	2	134876289	rs6724427	T	A	NA	NA	NA	-0.1538	0.2465	0.5327
chr2:134876558:G:A	yes	2	134876558	chr2:134876558:G:A	G	A	NA	NA	NA	0.1101	0.1719	0.5219
chr2:134876767:G:A	yes	2	134876767	rs115736162	G	A	NA	NA	NA	0.024	0.112	0.8303
chr2:134877011:G:A	yes	2	134877011	rs6738113	G	A	0.00790307	0.016434	0.38681061120577	0.0114	0.0131	0.3846
chr2:134877208:T:C	yes	2	134877208	rs75547270	T	C	NA	NA	NA	-0.2531	0.238	0.2875
chr2:134877523:T:C	yes	2	134877523	rs79922300	T	C	NA	NA	NA	0.1623	0.2995	0.5879
chr2:134877577:G:A	yes	2	134877577	rs111801140	G	A	NA	NA	NA	0.0243	0.112	0.8282
chr2:134877712:A:G	yes	2	134877712	rs113219695	A	G	NA	NA	NA	0.1938	0.1902	0.3081
chr2:134879768:G:A	yes	2	134879768	rs2166480	G	A	0.00875893	0.0162997	0.417709867726326	0.0133	0.013	0.3075
chr2:134880277:G:A	yes	2	134880277	rs1446525	G	A	0.00866653	0.0163007	0.417771646905443	0.0133	0.0131	0.309
chr2:134880474:C:T	yes	2	134880474	rs12473839	C	T	0.00784432	0.0164345	0.386757419598264	0.0118	0.0131	0.3676
chr2:134880532:A:G	yes	2	134880532	rs116122045	A	G	NA	NA	NA	-0.1193	0.246	0.6277
chr2:134880700:C:T	yes	2	134880700	rs150003860	C	T	NA	NA	NA	-0.1152	0.3216	0.7202
chr2:134880790:A:G	yes	2	134880790	rs78910819	A	G	NA	NA	NA	-0.0121	0.1011	0.9047
chr2:134880891:C:T	yes	2	134880891	rs6430554	C	T	0.00862203	0.0162998	0.417771470444844	0.0133	0.013	0.3075
chr2:134881010:T:C	yes	2	134881010	rs59971273	T	C	NA	NA	NA	0.0112	0.2573	0.9654
chr2:134881029:T:G	yes	2	134881029	rs143847924	T	G	NA	NA	NA	-0.0215	0.1759	0.9027
chr2:134881260:C:T	yes	2	134881260	rs78543279	C	T	NA	NA	NA	-0.0212	0.1759	0.904
chr2:134881301:C:T	yes	2	134881301	rs143010560	C	T	NA	NA	NA	0.1624	0.2995	0.5877
chr2:134881448:G:A	yes	2	134881448	rs73962630	G	A	NA	NA	NA	0.1051	0.2121	0.6203
chr2:134881567:C:A	yes	2	134881567	rs140125373	C	A	NA	NA	NA	-0.2719	0.4049	0.5019
chr2:134881807:G:T	yes	2	134881807	rs62168867	G	T	0.022804	0.020107	0.193618490987104	0.0184	0.0158	0.2461
chr2:134881860:G:C	yes	2	134881860	rs7606041	G	C	-3.5176e-05	0.0499777	0.0269417341132177	-0.0021	0.0393	0.9575
chr2:134881948:T:A	yes	2	134881948	rs7596863	T	A	0.00242798	0.0494219	0.0274624688693734	0.0039	0.0387	0.9195
chr2:134882039:A:G	yes	2	134882039	rs573856716	A	G	NA	NA	NA	0.2715	0.3308	0.4119
chr2:134882133:A:G	yes	2	134882133	rs115977771	A	G	NA	NA	NA	0.0385	0.2106	0.8548
chr2:134882324:T:C	yes	2	134882324	rs77852952	T	C	NA	NA	NA	0.0175	0.1133	0.8772
chr2:134882405:C:G	yes	2	134882405	rs1348790	C	G	0.00877194	0.0163032	0.418195899704356	0.0146	0.0131	0.263
chr2:134882588:A:C	yes	2	134882588	rs80112672	A	C	NA	NA	NA	0.109	0.1719	0.526
chr2:134882642:G:A	yes	2	134882642	rs1348791	G	A	NA	NA	NA	-0.0211	0.1759	0.9044
chr2:134882652:A:T	yes	2	134882652	rs114840694	A	T	NA	NA	NA	0.109	0.1719	0.526
chr2:134883904:A:G	yes	2	134883904	rs114175210	A	G	NA	NA	NA	0.0263	0.112	0.8143
chr2:134884410:A:T	yes	2	134884410	rs527641654	A	T	NA	NA	NA	0.2705	0.3308	0.4136
chr2:134884610:A:G	yes	2	134884610	rs4954193	A	G	0.0107	0.0162978	0.41843166906292	0.0152	0.0131	0.2455
chr2:134884952:T:TC	yes	2	134884952	rs112291051	T	TC	NA	NA	NA	0.0188	0.1119	0.8666
chr2:134884965:G:A	yes	2	134884965	rs150056520	G	A	NA	NA	NA	0.0406	0.2956	0.8908
chr2:134885144:G:A	yes	2	134885144	rs111999127	G	A	0.0250888	0.0200851	0.193887737968778	0.0198	0.0158	0.2116
chr2:134885149:T:A	yes	2	134885149	rs111674445	T	A	0.00908613	0.0164347	0.387100361633128	0.0126	0.0131	0.3355
chr2:134885728:C:T	yes	2	134885728	rs2053727	C	T	0.0106631	0.0161576	0.421320558010227	0.0151	0.0129	0.2436
chr2:134885745:C:T	yes	2	134885745	rs114056296	C	T	NA	NA	NA	0.1624	0.2995	0.5877
chr2:134886484:G:A	yes	2	134886484	rs142511255	G	A	0.000274637	0.0499697	0.0269374741628824	-0.0012	0.0393	0.9765
chr2:134886751:C:A	yes	2	134886751	rs76385964	C	A	NA	NA	NA	0.0179	0.1133	0.8745
chr2:134886901:G:A	yes	2	134886901	rs142080937	G	A	NA	NA	NA	0.1613	0.2996	0.5903
chr2:134887299:A:G	yes	2	134887299	rs187026338	A	G	NA	NA	NA	-0.0886	0.35	0.8002
chr2:134887408:C:T	yes	2	134887408	rs2197579	C	T	0.00992763	0.0162925	0.417928153344355	0.0138	0.013	0.2873
chr2:134888188:A:C	yes	2	134888188	rs529864112	A	C	NA	NA	NA	-0.0883	0.3499	0.8008
chr2:134888343:T:C	yes	2	134888343	rs76455831	T	C	NA	NA	NA	-0.0376	0.1739	0.8291
chr2:134888734:G:C	yes	2	134888734	rs114555298	G	C	NA	NA	NA	0.2865	0.204	0.1603
chr2:134888806:G:GA	yes	2	134888806	rs34385033	G	GA	NA	NA	NA	0.0378	0.2959	0.8984
chr2:134889129:T:C	yes	2	134889129	rs184628425	T	C	NA	NA	NA	-0.1154	0.3216	0.7197
chr2:134889209:G:A	yes	2	134889209	rs62168869	G	A	0.00956518	0.016292	0.39011567293849	0.0125	0.0129	0.3321
chr2:134889326:C:T	yes	2	134889326	rs146063385	C	T	NA	NA	NA	0.2842	0.2026	0.1607
chr2:134889742:G:C	yes	2	134889742	rs79523341	G	C	NA	NA	NA	-0.0793	0.2476	0.7489
chr2:134889867:C:T	yes	2	134889867	rs75630520	C	T	0.00404083	0.0500111	0.0268497657917261	-1e-04	0.0392	0.998
chr2:134890043:A:C	yes	2	134890043	rs79176028	A	C	NA	NA	NA	-0.0044	0.1693	0.9794
chr2:134890089:A:C	yes	2	134890089	rs6430555	A	C	0.00974848	0.0162963	0.418070201568861	0.0134	0.0131	0.3052
chr2:134890457:AAT:A	yes	2	134890457	rs144313556	AAT	A	NA	NA	NA	0.1596	0.2998	0.5945
chr2:134890738:A:T	yes	2	134890738	rs181883901	A	T	NA	NA	NA	0.0415	0.2892	0.886
chr2:134890988:G:A	yes	2	134890988	rs73962633	G	A	NA	NA	NA	0.0224	0.2521	0.9292
chr2:134891053:G:A	yes	2	134891053	rs78972968	G	A	NA	NA	NA	0.2416	0.2787	0.3861
chr2:134891300:T:C	yes	2	134891300	rs79001490	T	C	NA	NA	NA	-0.1491	0.1502	0.3208
chr2:134891308:T:C	yes	2	134891308	rs186715823	T	C	NA	NA	NA	-0.1072	0.3491	0.7588
chr2:134891362:A:G	yes	2	134891362	rs533043671	A	G	NA	NA	NA	0.272	0.3308	0.4109
chr2:134891493:T:C	yes	2	134891493	rs11891384	T	C	-0.0168379	0.0203931	0.190467857160588	-0.0073	0.016	0.6508
chr2:134891530:A:C	yes	2	134891530	rs139993529	A	C	NA	NA	NA	-0.4366	0.4229	0.3019
chr2:134891955:T:C	yes	2	134891955	rs77990738	T	C	NA	NA	NA	-0.149	0.1502	0.3211
chr2:134892083:G:C	yes	2	134892083	rs74265413	G	C	0.00554567	0.0164487	0.384569156781784	0.0081	0.0132	0.5394
chr2:134892235:T:A	yes	2	134892235	rs55865348	T	A	0.0119306	0.0163643	0.417318067428605	0.0141	0.0131	0.2814
chr2:134892401:A:C	yes	2	134892401	rs567607906	A	C	NA	NA	NA	0.272	0.3308	0.4109
chr2:134892655:T:C	yes	2	134892655	rs116591033	T	C	NA	NA	NA	-0.2485	0.2404	0.3013
chr2:134892663:T:A	yes	2	134892663	rs77978213	T	A	0.00391151	0.0500049	0.0268833410978049	4e-04	0.0393	0.9912
chr2:134893010:T:G	yes	2	134893010	rs116452514	T	G	NA	NA	NA	-0.0248	0.3471	0.943
chr2:134893196:T:C	yes	2	134893196	rs6714498	T	C	0.00537603	0.0164526	0.384704384793003	0.0082	0.0132	0.5317
chr2:134893743:C:T	yes	2	134893743	rs75582739	C	T	NA	NA	NA	-0.0385	0.1753	0.8261
chr2:134893986:A:C	yes	2	134893986	rs535819601	A	C	NA	NA	NA	0.272	0.3308	0.4109
chr2:134894144:T:C	yes	2	134894144	rs140892864	T	C	NA	NA	NA	0.1038	0.3161	0.7426
chr2:134894437:A:G	yes	2	134894437	rs144960074	A	G	NA	NA	NA	0.1596	0.2998	0.5945
chr2:134894474:A:T	yes	2	134894474	rs77833521	A	T	NA	NA	NA	0.0113	0.2573	0.9651
chr2:134894706:C:G	yes	2	134894706	rs145688059	C	G	NA	NA	NA	-0.2205	0.266	0.4071
chr2:134894829:C:A	yes	2	134894829	rs7589297	C	A	0.0101951	0.0162961	0.417935456069139	0.0145	0.013	0.2653
chr2:134894985:C:T	yes	2	134894985	rs149603448	C	T	NA	NA	NA	0.0185	0.2953	0.95
chr2:134895088:A:C	yes	2	134895088	rs571762841	A	C	NA	NA	NA	0.3121	0.3484	0.3704
chr2:134895165:G:C	yes	2	134895165	rs10182987	G	C	0.00116389	0.0499673	0.0269232539270918	-8e-04	0.0392	0.9839
chr2:134895520:CT:C	yes	2	134895520	chr2:134895520:CT:C	CT	C	NA	NA	NA	-0.2143	0.2791	0.4424
chr2:134895524:T:G	yes	2	134895524	rs74265414	T	G	NA	NA	NA	-0.0363	0.174	0.8349
chr2:134895785:C:T	yes	2	134895785	rs7593049	C	T	0.00541501	0.0164483	0.384651836362246	0.008	0.0132	0.543
chr2:134895786:G:A	yes	2	134895786	rs370559639	G	A	NA	NA	NA	-0.169	0.3323	0.611
chr2:134895965:A:T	yes	2	134895965	rs144250849	A	T	NA	NA	NA	-0.2303	0.3492	0.5096
chr2:134896278:C:A	yes	2	134896278	rs79465519	C	A	NA	NA	NA	0.1596	0.2998	0.5945
chr2:134896374:C:T	yes	2	134896374	rs76250290	C	T	NA	NA	NA	-0.3214	0.2854	0.2601
chr2:134896598:G:A	yes	2	134896598	rs1374292	G	A	0.0104729	0.0163008	0.418625266483765	0.016	0.0131	0.2206
chr2:134896662:G:A	yes	2	134896662	rs576887201	G	A	NA	NA	NA	0.0817	0.1852	0.6592
chr2:134896768:T:C	yes	2	134896768	rs1374291	T	C	0.0100497	0.0163024	0.418246734322738	0.0139	0.0131	0.2859
chr2:134896962:G:T	yes	2	134896962	rs182980491	G	T	NA	NA	NA	-0.0693	0.2863	0.8088
chr2:134897012:T:C	yes	2	134897012	rs188943514	T	C	NA	NA	NA	-0.1154	0.3216	0.7197
chr2:134897317:T:C	yes	2	134897317	rs189302384	T	C	NA	NA	NA	-0.1149	0.3216	0.7209
chr2:134897891:T:G	yes	2	134897891	rs148103790	T	G	NA	NA	NA	0.0267	0.1051	0.7995
chr2:134898180:T:C	yes	2	134898180	rs114445888	T	C	NA	NA	NA	0.0308	0.2071	0.8816
chr2:134898537:G:A	yes	2	134898537	rs114833644	G	A	NA	NA	NA	0.1023	0.1718	0.5515
chr2:134898684:T:C	yes	2	134898684	rs150226104	T	C	NA	NA	NA	-0.2719	0.4049	0.5019
chr2:134898779:G:C	yes	2	134898779	rs115592811	G	C	NA	NA	NA	0.176	0.1459	0.2277
chr2:134898920:G:A	yes	2	134898920	rs116365987	G	A	NA	NA	NA	0.2051	0.1905	0.2817
chr2:134898933:C:G	yes	2	134898933	rs4954195	C	G	NA	NA	NA	0.0611	0.1209	0.6133
chr2:134899053:T:G	yes	2	134899053	rs188479534	T	G	NA	NA	NA	0.1173	0.2936	0.6894
chr2:134899080:C:A	yes	2	134899080	rs138883585	C	A	NA	NA	NA	-0.1252	0.3748	0.7383
chr2:134899874:G:A	yes	2	134899874	rs147535291	G	A	NA	NA	NA	0.1596	0.2998	0.5945
chr2:134899901:C:A	yes	2	134899901	rs10176573	C	A	0.0106162	0.0162977	0.417987173402335	0.0152	0.013	0.243
chr2:134900621:C:G	yes	2	134900621	rs144450915	C	G	-0.0779049	0.0816646	0.0122707593176318	-0.0894	0.0735	0.2239
chr2:134900677:T:C	yes	2	134900677	rs551927437	T	C	NA	NA	NA	0.2713	0.3308	0.4122
chr2:134900763:A:T	yes	2	134900763	rs78050857	A	T	NA	NA	NA	0.0372	0.2958	0.8999
chr2:134901121:T:C	yes	2	134901121	rs73959204	T	C	NA	NA	NA	0.0224	0.2521	0.9292
chr2:134902398:G:A	yes	2	134902398	rs146742652	G	A	NA	NA	NA	0.0528	0.2952	0.858
chr2:134902535:C:T	yes	2	134902535	rs75388224	C	T	NA	NA	NA	0.027	0.112	0.8095
chr2:134902797:T:C	yes	2	134902797	rs74552842	T	C	NA	NA	NA	0.0372	0.2958	0.8999
chr2:134902989:T:C	yes	2	134902989	rs79226775	T	C	NA	NA	NA	0.154	0.2997	0.6074
chr2:134903267:C:G	yes	2	134903267	rs145171713	C	G	NA	NA	NA	-0.1044	0.3193	0.7438
chr2:134903288:A:G	yes	2	134903288	rs1348792	A	G	0.00568388	0.0164478	0.384605665422534	0.0085	0.0132	0.5202
chr2:134903309:T:C	yes	2	134903309	rs190867927	T	C	NA	NA	NA	-0.0694	0.2863	0.8086
chr2:134903464:C:T	yes	2	134903464	rs74492308	C	T	NA	NA	NA	-0.4063	0.2936	0.1664
chr2:134903491:G:T	yes	2	134903491	rs114333195	G	T	NA	NA	NA	-0.1044	0.3193	0.7438
chr2:134904038:C:T	yes	2	134904038	rs141702390	C	T	NA	NA	NA	0.3448	0.1873	0.0657
chr2:134904097:A:G	yes	2	134904097	rs187893761	A	G	NA	NA	NA	0.2421	0.2186	0.2681
chr2:134904108:A:G	yes	2	134904108	rs62168871	A	G	0.0104974	0.0162984	0.417860912442497	0.015	0.013	0.2482
chr2:134904177:C:T	yes	2	134904177	rs62168872	C	T	0.0103585	0.0162979	0.417891111611988	0.015	0.013	0.2498
chr2:134904280:C:A	yes	2	134904280	rs548569196	C	A	NA	NA	NA	0.2725	0.3308	0.4101
chr2:134904315:ATCCC:A	yes	2	134904315	chr2:134904315:ATCCC:A	ATCCC	A	NA	NA	NA	-0.1118	0.221	0.6129
chr2:134904408:A:T	yes	2	134904408	rs534552844	A	T	NA	NA	NA	-0.4474	0.4227	0.2898
chr2:134904446:A:G	yes	2	134904446	rs4954196	A	G	0.0103831	0.0162951	0.417931580938461	0.015	0.013	0.2482
chr2:134904512:T:C	yes	2	134904512	rs144120851	T	C	NA	NA	NA	0.0662	0.2467	0.7884
chr2:134904619:A:G	yes	2	134904619	rs150700490	A	G	NA	NA	NA	-0.1154	0.3216	0.7197
chr2:134904674:G:A	yes	2	134904674	rs4954197	G	A	0.0106346	0.0162969	0.417865869944903	0.0146	0.013	0.2615
chr2:134904709:T:C	yes	2	134904709	rs57248777	T	C	NA	NA	NA	-0.1685	0.1627	0.3004
chr2:134904823:G:A	yes	2	134904823	rs116244259	G	A	NA	NA	NA	-0.0693	0.2863	0.8088
chr2:134905050:C:T	yes	2	134905050	rs149469006	C	T	NA	NA	NA	-0.1314	0.2496	0.5988
chr2:134905083:G:C	yes	2	134905083	rs181777315	G	C	NA	NA	NA	-0.1154	0.3216	0.7197
chr2:134905168:G:A	yes	2	134905168	rs76005854	G	A	NA	NA	NA	-0.013	0.0866	0.8805
chr2:134905275:T:C	yes	2	134905275	rs79245693	T	C	-0.0161761	0.0223656	0.153203093700153	-0.0104	0.0177	0.5594
chr2:134905563:G:A	yes	2	134905563	rs143951425	G	A	NA	NA	NA	0.0371	0.2958	0.9002
chr2:134905626:A:C	yes	2	134905626	rs181357319	A	C	-0.0665699	0.0820005	0.0115377075049522	-0.0473	0.0746	0.526
chr2:134905912:T:A	yes	2	134905912	rs528439940	T	A	NA	NA	NA	0.272	0.3308	0.4109
chr2:134906009:C:A	yes	2	134906009	rs57557192	C	A	NA	NA	NA	0.0247	0.112	0.8255
chr2:134906986:C:T	yes	2	134906986	rs12469411	C	T	0.0110119	0.0162973	0.418349464193958	0.0167	0.0131	0.2007
chr2:134907519:C:T	yes	2	134907519	rs182513395	C	T	NA	NA	NA	-0.1154	0.3216	0.7197
chr2:134907891:C:T	yes	2	134907891	rs10928523	C	T	0.0110396	0.0162975	0.418358365007685	0.0167	0.0131	0.2007
chr2:134907994:T:C	yes	2	134907994	rs12053263	T	C	0.0250915	0.0200765	0.193860231409475	0.0208	0.0159	0.1905
chr2:134908088:A:T	yes	2	134908088	rs567172453	A	T	NA	NA	NA	0.2624	0.3303	0.427
chr2:134908362:T:A	yes	2	134908362	rs116119142	T	A	NA	NA	NA	-0.0552	0.1166	0.6359
chr2:134908524:A:T	yes	2	134908524	rs151020503	A	T	NA	NA	NA	0.0447	0.272	0.8695
chr2:134908533:C:G	yes	2	134908533	rs7568649	C	G	-0.0167612	0.0203894	0.190377609199066	-0.0075	0.016	0.6417
chr2:134908777:T:A	yes	2	134908777	rs116157722	T	A	NA	NA	NA	0.1715	0.146	0.2401
chr2:134908784:G:A	yes	2	134908784	rs141662875	G	A	NA	NA	NA	0.132	0.2787	0.6359
chr2:134908953:T:C	yes	2	134908953	rs138461331	T	C	NA	NA	NA	-0.1154	0.3216	0.7197
chr2:134908983:A:C	yes	2	134908983	rs6733130	A	C	0.0113507	0.0162976	0.418380908455889	0.0158	0.0131	0.2262
chr2:134908988:T:G	yes	2	134908988	rs116642810	T	G	NA	NA	NA	0.0359	0.2958	0.9034
chr2:134909356:G:C	yes	2	134909356	rs766270	G	C	0.0108076	0.0162962	0.417867029547445	0.0144	0.013	0.2665
chr2:134909375:G:A	yes	2	134909375	rs79100316	G	A	-0.00682394	0.0352391	0.0591526299586868	-0.0165	0.0315	0.6002
chr2:134909483:C:T	yes	2	134909483	rs1374288	C	T	0.011019	0.0162974	0.418352939424254	0.0166	0.0131	0.203
chr2:134909561:C:T	yes	2	134909561	rs766271	C	T	0.00960437	0.0163452	0.41468877608013	0.0105	0.0131	0.424
chr2:134909631:C:T	yes	2	134909631	rs1374287	C	T	0.0112399	0.0162987	0.418359064129481	0.0158	0.0131	0.2262
chr2:134909776:A:C	yes	2	134909776	rs148389483	A	C	NA	NA	NA	0.1024	0.3161	0.746
chr2:134910025:C:T	yes	2	134910025	rs115872975	C	T	NA	NA	NA	-0.2507	0.3189	0.4318
chr2:134910172:C:T	yes	2	134910172	rs189391067	C	T	NA	NA	NA	-0.3547	0.3586	0.3226
chr2:134910180:G:A	yes	2	134910180	rs77392114	G	A	NA	NA	NA	0.155	0.3082	0.615
chr2:134910227:G:C	yes	2	134910227	rs116243832	G	C	NA	NA	NA	0.0173	0.2952	0.9533
chr2:134910359:T:G	yes	2	134910359	rs115301900	T	G	NA	NA	NA	0.1582	0.2997	0.5976
chr2:134910433:G:A	yes	2	134910433	rs78776859	G	A	NA	NA	NA	-0.0345	0.1753	0.8438
chr2:134910448:A:G	yes	2	134910448	rs141610087	A	G	NA	NA	NA	0.088	0.1462	0.5471
chr2:134911124:G:A	yes	2	134911124	rs531981021	G	A	NA	NA	NA	0.3121	0.3484	0.3704
chr2:134911728:C:T	yes	2	134911728	rs78294136	C	T	NA	NA	NA	0.0173	0.2952	0.9533
chr2:134911895:T:TA	yes	2	134911895	rs146810203	T	TA	NA	NA	NA	0.03	0.1538	0.8453
chr2:134912103:C:T	yes	2	134912103	rs144093431	C	T	NA	NA	NA	0.1679	0.3633	0.644
chr2:134912209:T:C	yes	2	134912209	rs113257471	T	C	NA	NA	NA	0.1904	0.1902	0.3169
chr2:134912253:C:A	yes	2	134912253	rs181460138	C	A	NA	NA	NA	-0.1154	0.3216	0.7197
chr2:134912393:C:G	yes	2	134912393	rs59978895	C	G	NA	NA	NA	-0.2959	0.286	0.3008
chr2:134912470:A:G	yes	2	134912470	rs559851206	A	G	NA	NA	NA	0.1023	0.3161	0.7462
chr2:134912517:T:C	yes	2	134912517	rs114477190	T	C	NA	NA	NA	-0.2788	0.2889	0.3345
chr2:134912574:C:T	yes	2	134912574	rs10928524	C	T	0.0254086	0.0200787	0.193804132263121	0.0208	0.0159	0.19
chr2:134912994:C:G	yes	2	134912994	rs191461705	C	G	NA	NA	NA	-0.029	0.2939	0.9214
chr2:134913154:C:G	yes	2	134913154	rs55786033	C	G	-0.0292174	0.0371233	0.0547109386728645	-0.0327	0.0365	0.3708
chr2:134913382:G:A	yes	2	134913382	rs142536869	G	A	NA	NA	NA	0.0012	0.2564	0.9962
chr2:134913446:T:C	yes	2	134913446	rs13422780	T	C	0.00370445	0.0498373	0.0273612689136781	0.0052	0.0389	0.8934
chr2:134913504:C:T	yes	2	134913504	rs116393372	C	T	-0.00213167	0.0510392	0.0261897303332521	0.0152	0.0452	0.7374
chr2:134913732:C:T	yes	2	134913732	rs2322251	C	T	0.00946774	0.0163425	0.417931247449408	0.0142	0.0131	0.2778
chr2:134913835:C:T	yes	2	134913835	rs143832641	C	T	NA	NA	NA	-0.0986	0.2175	0.6502
chr2:134913937:T:C	yes	2	134913937	rs567354401	T	C	NA	NA	NA	-0.609	0.3602	0.09087
chr2:134914209:T:G	yes	2	134914209	rs138518640	T	G	NA	NA	NA	0.0198	0.1121	0.8598
chr2:134914411:G:A	yes	2	134914411	rs76913840	G	A	0.0140326	0.033506	0.0700009124773383	0.0152	0.0326	0.6409
chr2:134914465:C:T	yes	2	134914465	rs116350810	C	T	NA	NA	NA	0.1237	0.2041	0.5445
chr2:134914617:C:T	yes	2	134914617	rs62168891	C	T	0.00951406	0.0163432	0.418040852477605	0.0145	0.0131	0.2664
chr2:134915146:C:G	yes	2	134915146	rs185855684	C	G	NA	NA	NA	0.092	0.1725	0.5938
chr2:134915561:T:C	yes	2	134915561	rs74265416	T	C	NA	NA	NA	-0.1507	0.1504	0.3163
chr2:134915618:AT:A	yes	2	134915618	rs368531707	AT	A	NA	NA	NA	0.3292	0.3139	0.2943
chr2:134915642:C:G	yes	2	134915642	rs181950034	C	G	NA	NA	NA	0.1644	0.3394	0.6282
chr2:134915817:T:C	yes	2	134915817	rs12151827	T	C	0.0249002	0.0200919	0.194268114353742	0.0212	0.0158	0.1792
chr2:134916038:T:C	yes	2	134916038	rs78244834	T	C	NA	NA	NA	-0.0198	0.2965	0.9468
chr2:134916225:C:A	yes	2	134916225	rs527866927	C	A	NA	NA	NA	-0.0531	0.2874	0.8534
chr2:134916341:A:G	yes	2	134916341	rs112475245	A	G	-0.0177736	0.0224612	0.1524807748636	-0.0086	0.0179	0.6312
chr2:134916641:T:C	yes	2	134916641	rs61091863	T	C	NA	NA	NA	0.0764	0.2481	0.7581
chr2:134916752:C:T	yes	2	134916752	rs147681904	C	T	NA	NA	NA	0.3542	0.1884	0.06008
chr2:134916800:T:C	yes	2	134916800	rs12463645	T	C	0.00471421	0.016493	0.384701233749051	0.0105	0.0131	0.4246
chr2:134917182:A:T	yes	2	134917182	rs45617231	A	T	NA	NA	NA	0.0931	0.1719	0.5881
chr2:134917391:T:C	yes	2	134917391	rs183722279	T	C	NA	NA	NA	-0.1591	0.3331	0.6329
chr2:134917435:T:C	yes	2	134917435	rs45458504	T	C	NA	NA	NA	-0.0782	0.2482	0.7527
chr2:134917573:C:CAGGAGGTG	yes	2	134917573	rs200100144	C	CAGGAGGTG	NA	NA	NA	-0.0747	0.3053	0.8067
chr2:134917592:G:GCTCAAGCCATC	yes	2	134917592	rs764245920	G	GCTCAAGCCATC	NA	NA	NA	-0.5287	0.3755	0.1591
chr2:134917605:T:A	yes	2	134917605	rs45439300	T	A	NA	NA	NA	0.0047	0.1914	0.9804
chr2:134917648:C:G	yes	2	134917648	rs45586534	C	G	NA	NA	NA	0.0376	0.154	0.8071
chr2:134918137:T:C	yes	2	134918137	rs45530638	T	C	NA	NA	NA	-0.2515	0.2433	0.3014
chr2:134918197:T:C	yes	2	134918197	rs41449851	T	C	-0.0180987	0.0204192	0.190417173959537	-0.0082	0.016	0.6071
chr2:134918219:G:GA	yes	2	134918219	rs529440203	G	GA	NA	NA	NA	-0.3201	0.2871	0.2649
chr2:134918246:G:A	yes	2	134918246	rs45523237	G	A	0.00393168	0.0503979	0.0267230058947084	-0.002	0.0395	0.9594
chr2:134918317:G:A	yes	2	134918317	rs2218558	G	A	NA	NA	NA	-0.1496	0.1505	0.3203
chr2:134918338:T:C	yes	2	134918338	rs1348793	T	C	-0.00864481	0.0192565	0.223509588556881	-4e-04	0.0148	0.976
chr2:134918515:C:T	yes	2	134918515	rs557138522	C	T	NA	NA	NA	-0.0198	0.2965	0.9468
chr2:134918676:G:C	yes	2	134918676	rs41362150	G	C	NA	NA	NA	-0.0127	0.1015	0.9004
chr2:134918786:CT:C	yes	2	134918786	rs547635001	CT	C	NA	NA	NA	-0.6195	0.4617	0.1797
chr2:134919077:C:T	yes	2	134919077	rs45575535	C	T	0.00523062	0.0504283	0.0266759814047458	0.0017	0.0395	0.965
chr2:134919282:C:T	yes	2	134919282	rs3769028	C	T	-0.00880989	0.0192605	0.223592855990369	-0.001	0.0148	0.9484
chr2:134919348:C:T	yes	2	134919348	rs148237245	C	T	NA	NA	NA	-0.2267	0.2319	0.3281
chr2:134919398:T:C	yes	2	134919398	rs536648387	T	C	NA	NA	NA	0.3662	0.2979	0.2189
chr2:134919419:G:A	yes	2	134919419	rs45618535	G	A	NA	NA	NA	0.0376	0.154	0.8071
chr2:134919465:T:C	yes	2	134919465	rs3769027	T	C	-0.00932589	0.0192579	0.223678272650683	-6e-04	0.0148	0.9692
chr2:134919473:T:G	yes	2	134919473	rs3769026	T	G	-0.0089661	0.0192536	0.223988094942585	0.0022	0.0148	0.8797
chr2:134919527:G:C	yes	2	134919527	rs147418434	G	C	NA	NA	NA	-0.0199	0.2965	0.9465
chr2:134919591:A:G	yes	2	134919591	rs3769025	A	G	0.0337722	0.0239573	0.133656728147492	0.0148	0.0217	0.495
chr2:134919641:A:G	yes	2	134919641	rs13390970	A	G	0.00241811	0.0504634	0.0266622369935361	4e-04	0.0395	0.9915
chr2:134919698:G:A	yes	2	134919698	rs3769024	G	A	-0.00874702	0.0192553	0.223512234402483	-0.0011	0.0147	0.9378
chr2:134919901:A:AGTTT	yes	2	134919901	rs779637168	A	AGTTT	-0.00867173	0.019315	0.222419479191955	-0.0015	0.0148	0.9187
chr2:134919924:A:T	yes	2	134919924	rs73959211	A	T	NA	NA	NA	0.0139	0.2659	0.9583
chr2:134920178:A:G	yes	2	134920178	rs764531130	A	G	NA	NA	NA	-0.4943	0.3289	0.1328
chr2:134920368:A:G	yes	2	134920368	rs77304127	A	G	NA	NA	NA	0.2988	0.3008	0.3205
chr2:134920377:G:T	yes	2	134920377	rs73959212	G	T	NA	NA	NA	-0.3365	0.2204	0.1268
chr2:134920690:C:G	yes	2	134920690	rs77407263	C	G	NA	NA	NA	-0.0196	0.2965	0.9473
chr2:134921201:C:T	yes	2	134921201	rs114071795	C	T	NA	NA	NA	-0.2704	0.3201	0.3982
chr2:134921318:A:G	yes	2	134921318	rs1984559	A	G	-0.0119988	0.0202673	0.193674935074858	-0.0041	0.0156	0.7956
chr2:134921415:G:A	yes	2	134921415	rs111498552	G	A	-0.0183076	0.0204015	0.191088514593733	-0.0087	0.016	0.5872
chr2:134921854:CTTA:C	yes	2	134921854	rs371160814	CTTA	C	NA	NA	NA	0.3746	0.2495	0.1331
chr2:134922062:CCT:C	yes	2	134922062	rs147516279	CCT	C	NA	NA	NA	0.1185	0.3011	0.6939
chr2:134922188:G:A	yes	2	134922188	rs9967794	G	A	0.00298398	0.0504948	0.0266338400779109	5e-04	0.0396	0.9894
chr2:134922295:A:C	yes	2	134922295	rs72974390	A	C	NA	NA	NA	-0.8111	0.4288	0.05857
chr2:134922385:A:C	yes	2	134922385	rs551691063	A	C	NA	NA	NA	0.0268	0.3384	0.9369
chr2:134922483:T:G	yes	2	134922483	rs181129106	T	G	NA	NA	NA	0.1715	0.3642	0.6377
chr2:134922535:C:G	yes	2	134922535	rs140723737	C	G	NA	NA	NA	0.1715	0.3642	0.6377
chr2:134922759:C:T	yes	2	134922759	rs76480857	C	T	NA	NA	NA	0.0012	0.3086	0.9968
chr2:134922768:A:G	yes	2	134922768	rs77964142	A	G	NA	NA	NA	0.0012	0.3086	0.9968
chr2:134922925:C:G	yes	2	134922925	rs77878361	C	G	NA	NA	NA	-0.0625	0.3058	0.8381
chr2:134923550:G:A	yes	2	134923550	rs146993850	G	A	NA	NA	NA	-0.1405	0.3251	0.6658
chr2:134923669:T:C	yes	2	134923669	rs138188952	T	C	NA	NA	NA	-0.2472	0.2715	0.3624
chr2:134923823:A:G	yes	2	134923823	rs148289104	A	G	NA	NA	NA	-0.0196	0.2965	0.9473
chr2:134924006:A:G	yes	2	134924006	rs78075833	A	G	NA	NA	NA	0.0595	0.3179	0.8515
chr2:134924027:T:A	yes	2	134924027	rs17323495	T	A	-0.0192121	0.0203972	0.191121755221029	-0.0088	0.016	0.5835
chr2:134924524:G:A	yes	2	134924524	rs7558881	G	A	-0.00931322	0.0192564	0.223593947650092	-5e-04	0.0148	0.9714
chr2:134924533:T:A	yes	2	134924533	rs146131734	T	A	NA	NA	NA	0.1187	0.3011	0.6934
chr2:134924638:C:T	yes	2	134924638	rs7589040	C	T	-0.00889251	0.0192562	0.22346609038163	-5e-04	0.0148	0.9737
chr2:134924719:G:A	yes	2	134924719	rs143865281	G	A	NA	NA	NA	-0.0196	0.2965	0.9473
chr2:134924792:C:T	yes	2	134924792	rs78483860	C	T	NA	NA	NA	0.0586	0.1531	0.7019
chr2:134924795:C:G	yes	2	134924795	rs60454349	C	G	NA	NA	NA	0.1803	0.2272	0.4275
chr2:134924881:C:T	yes	2	134924881	rs62168894	C	T	0.148591	0.0805323	0.0102252127356686	0.1486	0.0805	0.0649
chr2:134925222:T:A	yes	2	134925222	rs4953937	T	A	-0.00889116	0.0192565	0.223433482616481	-5e-04	0.0148	0.9737
chr2:134925233:GT:G	yes	2	134925233	rs139462708	GT	G	NA	NA	NA	-0.0807	0.2971	0.7859
chr2:134925265:A:G	yes	2	134925265	rs146977179	A	G	NA	NA	NA	-0.0196	0.2965	0.9473
chr2:134925321:T:C	yes	2	134925321	rs73959213	T	C	NA	NA	NA	-0.2703	0.1977	0.1716
chr2:134925430:A:G	yes	2	134925430	rs77409184	A	G	0.00358094	0.0504804	0.0266283089226187	0.0012	0.0396	0.9762
chr2:134925447:C:T	yes	2	134925447	rs6740755	C	T	-0.0192084	0.0203975	0.191117673975239	-0.0088	0.016	0.5835
chr2:134925610:T:C	yes	2	134925610	rs111827598	T	C	NA	NA	NA	0.0122	0.112	0.9133
chr2:134925842:G:C	yes	2	134925842	rs75706242	G	C	NA	NA	NA	-0.5751	0.4215	0.1724
chr2:134925952:A:G	yes	2	134925952	rs180780461	A	G	NA	NA	NA	0.0944	0.246	0.7013
chr2:134926039:A:AT	yes	2	134926039	chr2:134926039:A:AT	A	AT	NA	NA	NA	-0.0198	0.2966	0.9468
chr2:134926279:A:G	yes	2	134926279	rs186492427	A	G	NA	NA	NA	0.0268	0.3384	0.9369
chr2:134926488:A:C	yes	2	134926488	rs568284415	A	C	NA	NA	NA	0.2368	0.3309	0.4742
chr2:134926752:T:C	yes	2	134926752	rs540696433	T	C	NA	NA	NA	0.2368	0.3309	0.4742
chr2:134927440:G:A	yes	2	134927440	rs45566531	G	A	NA	NA	NA	-0.5745	0.3194	0.07207
chr2:134927489:G:A	yes	2	134927489	rs41457049	G	A	NA	NA	NA	-0.4829	0.2185	0.02712
chr2:134927850:A:G	yes	2	134927850	rs75395930	A	G	NA	NA	NA	0.1187	0.3011	0.6934
chr2:134927984:T:C	yes	2	134927984	rs571694144	T	C	NA	NA	NA	0.2368	0.3309	0.4742
chr2:134928599:C:T	yes	2	134928599	rs146096116	C	T	NA	NA	NA	-0.2875	0.4082	0.4812
chr2:134928614:T:A	yes	2	134928614	rs140108527	T	A	NA	NA	NA	0.1187	0.3011	0.6934
chr2:134928731:GA:G	yes	2	134928731	rs111365708	GA	G	NA	NA	NA	0.0787	0.2803	0.7789
chr2:134928747:A:C	yes	2	134928747	rs142146422	A	C	NA	NA	NA	-0.0333	0.358	0.9259
chr2:134929079:A:T	yes	2	134929079	rs6714007	A	T	-0.00932382	0.0192501	0.223552023686711	-0.0012	0.0147	0.9354
chr2:134929125:CAA:C	yes	2	134929125	rs796937710	CAA	C	-0.00920725	0.0192507	0.223525352542701	-0.0011	0.0147	0.9394
chr2:134929198:G:A	yes	2	134929198	rs114204498	G	A	NA	NA	NA	0.0147	0.112	0.8956
chr2:134929305:C:G	yes	2	134929305	rs76985622	C	G	NA	NA	NA	-0.5844	0.3345	0.08058
chr2:134929388:A:C	yes	2	134929388	rs80353268	A	C	-0.00946219	0.0192508	0.223577231736166	-9e-04	0.0147	0.949
chr2:134929480:C:T	yes	2	134929480	rs192612692	C	T	NA	NA	NA	-0.2902	0.3576	0.4171
chr2:134929810:C:T	yes	2	134929810	rs139475588	C	T	NA	NA	NA	-0.2875	0.4082	0.4812
chr2:134929838:G:A	yes	2	134929838	rs10454737	G	A	-0.00920301	0.0192594	0.223462355886589	-9e-04	0.0148	0.9515
chr2:134929947:G:A	yes	2	134929947	rs145092785	G	A	NA	NA	NA	-0.1405	0.3251	0.6658
chr2:134930297:A:G	yes	2	134930297	rs78769065	A	G	NA	NA	NA	-0.0196	0.2965	0.9473
chr2:134930432:G:T	yes	2	134930432	rs79553469	G	T	-0.00513664	0.0503905	0.0268358035241859	-0.0053	0.0395	0.8934
chr2:134930459:A:G	yes	2	134930459	rs559422906	A	G	NA	NA	NA	-0.1399	0.3251	0.667
chr2:134930463:A:G	yes	2	134930463	rs116272368	A	G	0.0282519	0.0669268	0.0150666125603235	0.054	0.0603	0.3701
chr2:134930695:G:A	yes	2	134930695	rs112688260	G	A	NA	NA	NA	0.176	0.1893	0.3524
chr2:134930750:A:G	yes	2	134930750	rs143154373	A	G	NA	NA	NA	-0.2875	0.4082	0.4812
chr2:134930848:A:G	yes	2	134930848	rs75913822	A	G	NA	NA	NA	0.3936	0.3168	0.2141
chr2:134931024:G:A	yes	2	134931024	rs151218343	G	A	NA	NA	NA	0.176	0.1893	0.3524
chr2:134931138:A:G	yes	2	134931138	rs12472820	A	G	0.0197747	0.0202159	0.19211461081917	0.0184	0.0159	0.2461
chr2:134931303:A:T	yes	2	134931303	rs115400141	A	T	NA	NA	NA	-0.0461	0.3207	0.8858
chr2:134931351:T:G	yes	2	134931351	rs77807793	T	G	NA	NA	NA	-0.1549	0.1506	0.3039
chr2:134931586:T:C	yes	2	134931586	rs138183385	T	C	NA	NA	NA	-0.0855	0.2978	0.7741
chr2:134931618:G:T	yes	2	134931618	rs6738563	G	T	0.0089993	0.0159636	0.473156418188164	0.0113	0.0132	0.392
chr2:134931802:G:T	yes	2	134931802	rs114873037	G	T	NA	NA	NA	0.1187	0.3011	0.6934
chr2:134931981:G:A	yes	2	134931981	rs138910042	G	A	NA	NA	NA	-0.1405	0.3251	0.6658
chr2:134931982:G:T	yes	2	134931982	rs9808510	G	T	-0.00443614	0.0503824	0.0268270906954732	-0.0077	0.0395	0.8445
chr2:134932186:ATG:A	yes	2	134932186	rs58757425	ATG	A	-0.0091558	0.0192543	0.22348704114287	-8e-04	0.0147	0.9585
chr2:134932261:G:A	yes	2	134932261	rs183192044	G	A	NA	NA	NA	0.0875	0.1719	0.6107
chr2:134932263:A:C	yes	2	134932263	rs187070945	A	C	NA	NA	NA	0.0951	0.172	0.5803
chr2:134932475:A:G	yes	2	134932475	rs116224685	A	G	NA	NA	NA	0.0581	0.1531	0.7043
chr2:134932491:C:T	yes	2	134932491	rs12470730	C	T	0.0198253	0.0202121	0.192116812324793	0.0184	0.0159	0.2461
chr2:134932504:GCTTT:G	yes	2	134932504	rs777439205	GCTTT	G	NA	NA	NA	-0.1417	0.3252	0.6631
chr2:134932788:T:TA	yes	2	134932788	rs150952799	T	TA	NA	NA	NA	-0.1557	0.1505	0.3009
chr2:134932947:A:G	yes	2	134932947	rs150696084	A	G	NA	NA	NA	-0.223	0.3797	0.5571
chr2:134933448:A:G	yes	2	134933448	rs139407679	A	G	NA	NA	NA	-0.1407	0.3251	0.6653
chr2:134933621:G:A	yes	2	134933621	rs6705067	G	A	-0.00818858	0.0190573	0.225687832001191	-2e-04	0.0147	0.9895
chr2:134933903:A:G	yes	2	134933903	rs79743242	A	G	NA	NA	NA	0.0957	0.172	0.5779
chr2:134934029:G:A	yes	2	134934029	rs118028037	G	A	NA	NA	NA	-0.0132	0.2683	0.9607
chr2:134934089:A:G	yes	2	134934089	rs4344970	A	G	-0.00832358	0.019058	0.225712654520181	-1e-04	0.0147	0.9949
chr2:134934155:A:G	yes	2	134934155	rs17698630	A	G	-0.0128399	0.020286	0.193175167419693	-0.0058	0.0158	0.7126
chr2:134934448:T:A	yes	2	134934448	rs73959214	T	A	NA	NA	NA	-0.3016	0.2333	0.196
chr2:134934470:A:G	yes	2	134934470	rs76723506	A	G	NA	NA	NA	0.0573	0.3178	0.8569
chr2:134934979:A:G	yes	2	134934979	rs146518075	A	G	NA	NA	NA	0.2775	0.2878	0.335
chr2:134935070:A:G	yes	2	134935070	rs77658978	A	G	-0.0185707	0.0426432	0.0372613946753252	-0.06	0.0366	0.1005
chr2:134935179:T:C	yes	2	134935179	rs181571852	T	C	NA	NA	NA	-0.0845	0.2978	0.7765
chr2:134935499:G:A	yes	2	134935499	rs41521049	G	A	-0.00923098	0.0192489	0.223526979153014	-8e-04	0.0147	0.9546
chr2:134935807:TA:T	yes	2	134935807	chr2:134935807:TA:T	TA	T	NA	NA	NA	-0.0165	0.1939	0.9323
chr2:134935967:C:G	yes	2	134935967	rs6743206	C	G	-0.0181976	0.0224276	0.153108600063844	-0.0082	0.0179	0.647
chr2:134936122:A:G	yes	2	134936122	rs116398672	A	G	NA	NA	NA	0.1116	0.3097	0.7186
chr2:134936134:C:G	yes	2	134936134	rs115733197	C	G	NA	NA	NA	0.1159	0.3011	0.7003
chr2:134936213:A:G	yes	2	134936213	rs45604435	A	G	NA	NA	NA	-0.0288	0.0875	0.7424
chr2:134936525:A:G	yes	2	134936525	rs113122388	A	G	NA	NA	NA	0.0126	0.2649	0.962
chr2:134936692:T:A	yes	2	134936692	rs190062532	T	A	NA	NA	NA	0.1724	0.3641	0.6359
chr2:134936784:G:C	yes	2	134936784	rs1823118	G	C	-0.00888782	0.0192491	0.223474381645616	-7e-04	0.0147	0.9627
chr2:134936809:C:T	yes	2	134936809	rs1374289	C	T	0.00698497	0.016361	0.416074479989435	0.0141	0.0131	0.2816
chr2:134936828:A:C	yes	2	134936828	rs150434426	A	C	0.00459265	0.0986348	0.00728333748365192	-0.0439	0.0924	0.6347
chr2:134936849:G:A	yes	2	134936849	rs41336650	G	A	NA	NA	NA	0.055	0.153	0.7192
chr2:134937062:G:A	yes	2	134937062	rs45560641	G	A	NA	NA	NA	0.0174	0.1121	0.8766
chr2:134937278:G:A	yes	2	134937278	rs4953938	G	A	0.00691861	0.0163578	0.416239550888007	0.0127	0.0131	0.3343
chr2:134937279:C:T	yes	2	134937279	rs118066029	C	T	NA	NA	NA	-0.234	0.1848	0.2055
chr2:134937728:C:T	yes	2	134937728	rs10168842	C	T	-0.0044586	0.0510287	0.026231790077765	-5e-04	0.0434	0.9907
chr2:134937753:A:G	yes	2	134937753	rs45612036	A	G	NA	NA	NA	0.0174	0.1121	0.8766
chr2:134938305:A:G	yes	2	134938305	rs6709160	A	G	NA	NA	NA	-0.2115	0.2328	0.3637
chr2:134938481:G:A	yes	2	134938481	rs4953939	G	A	-0.00902201	0.0192494	0.223504390615878	-5e-04	0.0147	0.9723
chr2:134938697:C:T	yes	2	134938697	rs16831164	C	T	NA	NA	NA	-0.0565	0.117	0.6292
chr2:134938768:A:G	yes	2	134938768	rs41460450	A	G	NA	NA	NA	-0.0707	0.0756	0.3499
chr2:134939193:G:T	yes	2	134939193	rs45618431	G	T	NA	NA	NA	0.0345	0.1073	0.7478
chr2:134939375:G:A	yes	2	134939375	rs191656861	G	A	NA	NA	NA	0.1743	0.3118	0.5762
chr2:134939435:G:C	yes	2	134939435	rs533011904	G	C	NA	NA	NA	0.1743	0.3118	0.5762
chr2:134939444:A:G	yes	2	134939444	rs6713522	A	G	-0.00940908	0.0192501	0.223591079938301	-5e-04	0.0147	0.9707
chr2:134939679:T:A	yes	2	134939679	rs11895201	T	A	0.0194415	0.0202242	0.192073571072154	0.0182	0.0159	0.2522
chr2:134939770:A:G	yes	2	134939770	rs115497773	A	G	NA	NA	NA	0.1181	0.3013	0.6951
chr2:134939826:G:A	yes	2	134939826	rs4954199	G	A	-0.00948813	0.0192556	0.223506846567582	-9e-04	0.0148	0.9533
chr2:134939864:T:G	yes	2	134939864	rs41410746	T	G	NA	NA	NA	0.0532	0.1321	0.687
chr2:134939973:C:A	yes	2	134939973	rs10175818	C	A	-0.00935063	0.019255	0.223480391718819	-0.001	0.0147	0.9451
chr2:134939987:A:G	yes	2	134939987	rs10187990	A	G	0.00677416	0.0163693	0.416000621570379	0.0138	0.0131	0.2929
chr2:134940167:T:C	yes	2	134940167	rs10190690	T	C	-0.00948813	0.0192556	0.223506846567582	-9e-04	0.0148	0.9533
chr2:134940190:G:C	yes	2	134940190	rs74997024	G	C	0.019013	0.020228	0.192055545905067	0.018	0.0159	0.2581
chr2:134940227:G:T	yes	2	134940227	rs10198975	G	T	-0.00920093	0.0192613	0.223392382767024	-7e-04	0.0148	0.9611
chr2:134940270:A:AT	yes	2	134940270	rs201696248	A	AT	NA	NA	NA	-0.5567	0.378	0.1408
chr2:134940431:A:G	yes	2	134940431	rs78697654	A	G	-0.00938698	0.0192552	0.223480893792512	-0.0011	0.0147	0.9411
chr2:134940478:CACAA:C	yes	2	134940478	rs371554612	CACAA	C	NA	NA	NA	-0.3909	0.21	0.06269
chr2:134940505:C:T	yes	2	134940505	rs78085498	C	T	-0.0092672	0.0192569	0.223493807228772	-0.001	0.0148	0.9476
chr2:134940568:G:A	yes	2	134940568	rs75626308	G	A	-0.00459539	0.0504741	0.0267955776968144	-0.0027	0.0396	0.9464
chr2:134940784:T:C	yes	2	134940784	rs73959217	T	C	NA	NA	NA	-0.3214	0.2018	0.1112
chr2:134940975:G:A	yes	2	134940975	rs115127157	G	A	NA	NA	NA	0.0593	0.3181	0.8521
chr2:134941153:C:T	yes	2	134941153	rs116676012	C	T	NA	NA	NA	-0.1203	0.2468	0.6258
chr2:134941322:A:G	yes	2	134941322	rs114404676	A	G	NA	NA	NA	0.2559	0.1701	0.1325
chr2:134941554:G:C	yes	2	134941554	rs6737606	G	C	-0.00961691	0.0192583	0.223490627251096	-7e-04	0.0148	0.9633
chr2:134941647:T:C	yes	2	134941647	rs78011723	T	C	NA	NA	NA	-0.0202	0.2967	0.9457
chr2:134942002:G:C	yes	2	134942002	rs45538137	G	C	NA	NA	NA	0.2559	0.1701	0.1325
chr2:134942003:C:A	yes	2	134942003	rs45599844	C	A	NA	NA	NA	0.2559	0.1701	0.1325
chr2:134942049:T:C	yes	2	134942049	rs10496732	T	C	-0.0181631	0.0204163	0.190896391681897	-0.0078	0.016	0.6248
chr2:134942361:A:G	yes	2	134942361	rs45490499	A	G	NA	NA	NA	-0.0473	0.0969	0.6254
chr2:134942451:A:G	yes	2	134942451	rs45463500	A	G	NA	NA	NA	-0.0865	0.2983	0.7719
chr2:134942581:A:T	yes	2	134942581	rs3816339	A	T	-0.00888185	0.0192606	0.223395974067302	-5e-04	0.0148	0.9732
chr2:134942806:G:A	yes	2	134942806	rs141040055	G	A	NA	NA	NA	-0.0124	0.2966	0.9667
chr2:134942931:C:T	yes	2	134942931	rs139326960	C	T	NA	NA	NA	0.1725	0.3645	0.636
chr2:134942933:A:G	yes	2	134942933	rs13418192	A	G	-0.00157053	0.0505274	0.0267325037864188	-0.0012	0.0396	0.9766
chr2:134943230:A:G	yes	2	134943230	rs149245738	A	G	NA	NA	NA	-0.3288	0.2018	0.1032
chr2:134943347:G:T	yes	2	134943347	rs115414567	G	T	NA	NA	NA	0.1745	0.1479	0.2381
chr2:134943387:G:A	yes	2	134943387	rs116783007	G	A	NA	NA	NA	0.0599	0.1532	0.6958
chr2:134943411:A:G	yes	2	134943411	rs4954200	A	G	NA	NA	NA	0.0786	0.1263	0.5337
chr2:134943879:A:G	yes	2	134943879	rs60092156	A	G	NA	NA	NA	-0.3049	0.2073	0.1413
chr2:134943916:CTTT:C	yes	2	134943916	rs551520375	CTTT	C	NA	NA	NA	0.2332	0.3312	0.4814
chr2:134943919:T:C	yes	2	134943919	rs12617286	T	C	-0.00937307	0.0192585	0.223380774225834	-0.0014	0.0148	0.9261
chr2:134944140:ATGGT:A	yes	2	134944140	rs148230068	ATGGT	A	NA	NA	NA	0.2117	0.1911	0.268
chr2:134944205:A:T	yes	2	134944205	rs190826126	A	T	NA	NA	NA	-0.1988	0.3092	0.5203
chr2:134944259:G:A	yes	2	134944259	rs12619527	G	A	-0.0081525	0.0190581	0.225682458942251	3e-04	0.0147	0.9817
chr2:134944530:A:G	yes	2	134944530	rs73959223	A	G	NA	NA	NA	-0.3286	0.2017	0.1032
chr2:134944566:C:A	yes	2	134944566	rs16831173	C	A	0.0196516	0.0202246	0.19207255016787	0.0184	0.0159	0.2484
chr2:134945554:C:T	yes	2	134945554	rs45501194	C	T	NA	NA	NA	0.1092	0.2177	0.6158
chr2:134945597:G:A	yes	2	134945597	rs45553735	G	A	NA	NA	NA	0.1746	0.148	0.2381
chr2:134945768:CT:C	yes	2	134945768	rs76354646	CT	C	-0.00877931	0.0193015	0.22286510458581	-0.0011	0.0148	0.9395
chr2:134946967:G:A	yes	2	134946967	rs77456310	G	A	-0.00526038	0.0355539	0.0584287232784	-0.0144	0.0337	0.6697
chr2:134947079:G:A	yes	2	134947079	rs78307670	G	A	-0.0272178	0.0434018	0.035094417012572	-0.0017	0.0335	0.9593
chr2:134947086:A:G	yes	2	134947086	rs7574434	A	G	0.00160997	0.0500046	0.0272225870860512	0.0054	0.039	0.8897
chr2:134947238:T:A	yes	2	134947238	rs75452523	T	A	NA	NA	NA	0.1182	0.3015	0.695
chr2:134947982:C:T	yes	2	134947982	rs45542542	C	T	NA	NA	NA	0.059	0.1532	0.7002
chr2:134947988:G:A	yes	2	134947988	rs1979033	G	A	0.00908849	0.0159633	0.473144268480365	0.0115	0.0132	0.3823
chr2:134948035:T:TA	yes	2	134948035	chr2:134948035:T:TA	T	TA	NA	NA	NA	-0.3033	0.234	0.195
chr2:134948350:ATAAG:A	yes	2	134948350	rs145614460	ATAAG	A	-0.0182805	0.0204724	0.190227477637706	-0.0094	0.0161	0.5574
chr2:134948634:A:G	yes	2	134948634	rs114492722	A	G	NA	NA	NA	0.059	0.1532	0.7002
chr2:134948751:G:T	yes	2	134948751	rs62168895	G	T	0.0549784	0.0372004	0.0535838070598494	0.0547	0.0356	0.1244
chr2:134948907:G:T	yes	2	134948907	rs111713586	G	T	-0.0193605	0.020449	0.190753003318392	-0.0091	0.016	0.5684
chr2:134949124:G:A	yes	2	134949124	rs148179404	G	A	NA	NA	NA	0.0636	0.3184	0.8417
chr2:134949188:G:T	yes	2	134949188	rs2034261	G	T	0.00669009	0.0163735	0.415886516513102	0.0141	0.0131	0.282
chr2:134949324:T:C	yes	2	134949324	rs145973653	T	C	NA	NA	NA	-0.29	0.4089	0.4782
chr2:134949559:A:G	yes	2	134949559	rs139895698	A	G	NA	NA	NA	0.1792	0.2981	0.5478
chr2:134949811:G:C	yes	2	134949811	rs560865863	G	C	-0.0546031	0.091446	0.00845802003311034	0.0545	0.0731	0.4558
chr2:134949895:A:G	yes	2	134949895	rs571466188	A	G	NA	NA	NA	-0.0546	0.316	0.8628
chr2:134949943:T:C	yes	2	134949943	rs4954201	T	C	-0.00855208	0.019274	0.223347975629711	-0.0011	0.0148	0.9425
chr2:134950348:CTG:C	yes	2	134950348	rs72375309	CTG	C	0.132599	0.0693915	0.0149291113327046	0.1326	0.0694	0.05605
chr2:134950386:A:C	yes	2	134950386	rs114395992	A	C	NA	NA	NA	-0.0197	0.297	0.9471
chr2:134950394:G:T	yes	2	134950394	rs73959226	G	T	NA	NA	NA	0.0106	0.2659	0.9682
chr2:134950411:C:T	yes	2	134950411	rs78705794	C	T	NA	NA	NA	0.1182	0.3015	0.695
chr2:134950545:G:A	yes	2	134950545	rs6752554	G	A	-0.00299685	0.0505315	0.0267455678525757	-0.0019	0.0396	0.9615
chr2:134951106:C:G	yes	2	134951106	rs140730952	C	G	NA	NA	NA	-0.0431	0.3161	0.8915
chr2:134951269:T:C	yes	2	134951269	rs75397992	T	C	NA	NA	NA	0.059	0.1532	0.7002
chr2:134951651:G:T	yes	2	134951651	rs45446696	G	T	0.0191074	0.0202288	0.192119382380099	0.0173	0.0159	0.2768
chr2:134951879:C:T	yes	2	134951879	chr2:134951879:C:T	C	T	NA	NA	NA	0.1729	0.3645	0.6353
chr2:134951888:TG:T	yes	2	134951888	rs56735426	TG	T	NA	NA	NA	0.0224	0.2601	0.9313
chr2:134951931:A:G	yes	2	134951931	rs41487551	A	G	-0.0305028	0.0371606	0.054747233923574	-0.0338	0.0365	0.3549
chr2:134952141:C:G	yes	2	134952141	rs141745565	C	G	NA	NA	NA	0.4368	0.3232	0.1765
chr2:134952256:T:C	yes	2	134952256	rs45609433	T	C	NA	NA	NA	0.0254	0.1123	0.8211
chr2:134952374:G:A	yes	2	134952374	rs113044664	G	A	NA	NA	NA	-0.0663	0.1023	0.5169
chr2:134952752:A:G	yes	2	134952752	rs10166142	A	G	0.00616865	0.0163719	0.414719295580398	0.011	0.0131	0.4
chr2:134952891:A:G	yes	2	134952891	rs182040038	A	G	NA	NA	NA	-0.1459	0.3263	0.6548
chr2:134953946:C:T	yes	2	134953946	rs3814355	C	T	0.00673117	0.0163745	0.415835412709398	0.0136	0.0131	0.2992
chr2:134954087:G:A	yes	2	134954087	rs3814354	G	A	0.00631587	0.0163724	0.414683846830177	0.0112	0.0131	0.3898
chr2:134954654:T:C	yes	2	134954654	rs45569737	T	C	NA	NA	NA	-0.3856	0.2278	0.09058
chr2:134955516:A:G	yes	2	134955516	rs16831178	A	G	NA	NA	NA	0.0253	0.1123	0.8218
chr2:134955815:TAAAA:T	yes	2	134955815	rs397897552	TAAAA	T	-0.0185391	0.0205285	0.189644591948695	-0.0101	0.0162	0.5318
chr2:134955978:C:T	yes	2	134955978	rs11896922	C	T	NA	NA	NA	-0.1248	0.2136	0.559
chr2:134956133:G:A	yes	2	134956133	rs3769023	G	A	0.00601781	0.0163717	0.414705527530417	0.0115	0.0131	0.3788
chr2:134957599:T:G	yes	2	134957599	rs10167500	T	G	0.017148	0.0194312	0.218080206810566	0.0125	0.0153	0.4126
chr2:134957604:TC:T	yes	2	134957604	rs78777122	TC	T	0.00614755	0.0163773	0.414514462681699	0.0112	0.0131	0.393
chr2:134957649:G:A	yes	2	134957649	rs17258232	G	A	-0.0356863	0.037645	0.0534886691559757	-0.0404	0.0369	0.273
chr2:134957801:C:T	yes	2	134957801	rs114242025	C	T	NA	NA	NA	0.0234	0.21	0.9112
chr2:134957835:A:G	yes	2	134957835	rs538655236	A	G	NA	NA	NA	0.2304	0.2715	0.3962
chr2:134957895:ATAAT:A	yes	2	134957895	rs570752784	ATAAT	A	0.00575036	0.0163799	0.41428785617617	0.0106	0.0131	0.4168
chr2:134957962:A:G	yes	2	134957962	rs16831181	A	G	NA	NA	NA	0.0127	0.1139	0.9112
chr2:134958134:A:C	yes	2	134958134	rs45528139	A	C	NA	NA	NA	-0.3854	0.2856	0.1772
chr2:134958146:TGATTA:T	yes	2	134958146	chr2:134958146:TGATTA:T	TGATTA	T	NA	NA	NA	-0.2742	0.3207	0.3925
chr2:134958176:T:A	yes	2	134958176	rs140664834	T	A	NA	NA	NA	-0.8444	0.4412	0.05562
chr2:134958306:AT:A	yes	2	134958306	rs148699735	AT	A	NA	NA	NA	0.0024	0.2976	0.9936
chr2:134958387:A:G	yes	2	134958387	rs1947112	A	G	0.00578859	0.0163731	0.414760967400019	0.0112	0.0131	0.3915
chr2:134958685:G:A	yes	2	134958685	rs116241689	G	A	NA	NA	NA	0.1183	0.3015	0.6948
chr2:134958753:T:C	yes	2	134958753	rs144666815	T	C	NA	NA	NA	-0.1319	0.1562	0.3984
chr2:134959028:T:C	yes	2	134959028	rs13389642	T	C	0.0179395	0.0194338	0.21803181562372	0.0131	0.0153	0.3902
chr2:134959410:C:T	yes	2	134959410	rs115020282	C	T	-0.0344823	0.0416552	0.0399926604670185	-0.0356	0.0392	0.3628
chr2:134959412:T:C	yes	2	134959412	rs147900761	T	C	-0.0337955	0.0416558	0.0399524719066651	-0.0351	0.0392	0.3696
chr2:134959631:G:A	yes	2	134959631	rs13401633	G	A	0.0178978	0.0194337	0.218033972029518	0.013	0.0153	0.393
chr2:134959670:C:T	yes	2	134959670	rs13427841	C	T	0.0178839	0.019432	0.218052518556893	0.013	0.0153	0.393
chr2:134959681:C:T	yes	2	134959681	rs140014849	C	T	NA	NA	NA	0.1183	0.3015	0.6948
chr2:134959813:C:G	yes	2	134959813	rs115805855	C	G	0.0324324	0.0670516	0.0150388507906633	0.0582	0.0604	0.3346
chr2:134960347:T:G	yes	2	134960347	rs114870505	T	G	NA	NA	NA	0.1226	0.1372	0.3715
chr2:134960378:T:C	yes	2	134960378	rs182339886	T	C	NA	NA	NA	-0.1459	0.3263	0.6548
chr2:134960427:C:T	yes	2	134960427	rs62168897	C	T	0.00650401	0.0163772	0.41460682245821	0.0113	0.0131	0.3867
chr2:134960847:C:G	yes	2	134960847	rs145866425	C	G	0.135057	0.102666	0.00650925201338965	0.1337	0.1022	0.1907
chr2:134960909:G:A	yes	2	134960909	rs140792644	G	A	NA	NA	NA	-0.0998	0.2176	0.6466
chr2:134961006:A:T	yes	2	134961006	rs552457343	A	T	NA	NA	NA	-0.1758	0.1795	0.3274
chr2:134961159:T:G	yes	2	134961159	rs144624890	T	G	NA	NA	NA	0.1731	0.3645	0.6349
chr2:134961213:CT:C	yes	2	134961213	chr2:134961213:CT:C	CT	C	NA	NA	NA	-0.1459	0.3263	0.6548
chr2:134961422:T:A	yes	2	134961422	rs74885577	T	A	NA	NA	NA	0.1365	0.3022	0.6515
chr2:134961441:A:G	yes	2	134961441	rs6759735	A	G	NA	NA	NA	0.0982	0.1721	0.5683
chr2:134961486:C:T	yes	2	134961486	rs12463963	C	T	0.0183147	0.0194352	0.217995888436213	0.0133	0.0153	0.3831
chr2:134961562:T:A	yes	2	134961562	rs6708336	T	A	0.0063307	0.0163755	0.414676037332399	0.0111	0.0131	0.3968
chr2:134961717:A:C	yes	2	134961717	rs17258458	A	C	-0.0186239	0.0204318	0.190824923079489	-0.0085	0.016	0.5949
chr2:134962001:C:T	yes	2	134962001	rs16831194	C	T	NA	NA	NA	-0.1502	0.1502	0.3172
chr2:134962254:T:C	yes	2	134962254	rs73959227	T	C	NA	NA	NA	-0.3061	0.2339	0.1906
chr2:134962456:C:A	yes	2	134962456	rs150588328	C	A	NA	NA	NA	0.0762	0.2299	0.7403
chr2:134962588:C:G	yes	2	134962588	rs138970999	C	G	NA	NA	NA	-0.0403	0.1761	0.8189
chr2:134962823:T:C	yes	2	134962823	rs147464245	T	C	NA	NA	NA	0.2994	0.2046	0.1433
chr2:134962996:AT:A	yes	2	134962996	rs767041878	AT	A	NA	NA	NA	-0.0103	0.1016	0.9193
chr2:134963145:C:T	yes	2	134963145	rs56271357	C	T	0.00633394	0.0163769	0.414692627844386	0.0112	0.0131	0.3913
chr2:134963198:G:A	yes	2	134963198	rs16831201	G	A	NA	NA	NA	-0.1595	0.1514	0.292
chr2:134963198:G:T	yes	2	134963198	chr2:134963198:G:T	G	T	NA	NA	NA	0.1621	0.3408	0.6344
chr2:134963541:A:T	yes	2	134963541	rs114271025	A	T	NA	NA	NA	-0.0436	0.1093	0.69
chr2:134963561:G:A	yes	2	134963561	rs139894840	G	A	NA	NA	NA	0.437	0.2582	0.09061
chr2:134963605:A:C	yes	2	134963605	rs16831203	A	C	-0.00715384	0.0353611	0.0595866514295745	-0.0143	0.0316	0.6512
chr2:134963860:G:A	yes	2	134963860	rs56069749	G	A	-0.0351485	0.0376275	0.0534347317440786	-0.0389	0.037	0.2925
chr2:134964052:C:A	yes	2	134964052	rs181917055	C	A	NA	NA	NA	-0.0868	0.2987	0.7712
chr2:134964318:C:A	yes	2	134964318	rs114753947	C	A	NA	NA	NA	-0.0302	0.2967	0.9189
chr2:134964573:A:C	yes	2	134964573	rs1592	A	C	0.00493291	0.0164209	0.4120579351241	0.007	0.0131	0.5926
chr2:134964758:A:G	yes	2	134964758	rs16831215	A	G	NA	NA	NA	0.1248	0.1103	0.2579
chr2:134965274:C:T	yes	2	134965274	rs115364082	C	T	NA	NA	NA	0.2588	0.1703	0.1286
chr2:134965290:CA:C	yes	2	134965290	rs149224769	CA	C	NA	NA	NA	0.1183	0.3015	0.6948
chr2:134965311:T:C	yes	2	134965311	rs16831216	T	C	NA	NA	NA	-0.1397	0.1393	0.316
chr2:134966145:G:A	yes	2	134966145	rs62168899	G	A	0.0256388	0.0242299	0.131977422805873	0.0149	0.0225	0.5078
chr2:134966566:A:T	yes	2	134966566	rs1968611	A	T	-0.0136513	0.0225135	0.152552832241034	-0.0113	0.0178	0.5244
chr2:134966605:T:C	yes	2	134966605	rs528912043	T	C	0.00985951	0.112133	0.00542403878346718	-0.0206	0.1055	0.8452
chr2:134966645:C:T	yes	2	134966645	rs111298599	C	T	NA	NA	NA	0.023	0.1006	0.8192
chr2:134966869:G:A	yes	2	134966869	rs2322246	G	A	NA	NA	NA	-0.0465	0.1353	0.7311
chr2:134966967:G:A	yes	2	134966967	rs773982284	G	A	NA	NA	NA	-0.2932	0.3477	0.3991
chr2:134967277:G:T	yes	2	134967277	rs12471705	G	T	0.0368136	0.0243067	0.132790542859482	0.0231	0.0223	0.3003
chr2:134967649:A:T	yes	2	134967649	rs534277391	A	T	NA	NA	NA	0.1339	0.2443	0.5836
chr2:134967649:AT:A	yes	2	134967649	rs199960292	AT	A	NA	NA	NA	0.0687	0.1841	0.709
chr2:134967770:G:T	yes	2	134967770	rs116014789	G	T	NA	NA	NA	-0.5921	0.334	0.07629
chr2:134967849:C:A	yes	2	134967849	rs80112031	C	A	-0.0268078	0.0215546	0.179667649580228	-0.0241	0.0191	0.2068
chr2:134967864:T:A	yes	2	134967864	rs183775217	T	A	NA	NA	NA	-0.0331	0.3158	0.9164
chr2:134967883:A:G	yes	2	134967883	rs556655989	A	G	NA	NA	NA	0.114	0.2227	0.6087
chr2:134968049:A:G	yes	2	134968049	rs4465816	A	G	NA	NA	NA	-0.0743	0.1113	0.5043
chr2:134968076:G:T	yes	2	134968076	rs146636912	G	T	NA	NA	NA	-0.5199	0.2766	0.06018
chr2:134968093:C:T	yes	2	134968093	rs113529902	C	T	-0.0340486	0.0215824	0.182194678649213	-0.0262	0.019	0.1687
chr2:134968103:C:T	yes	2	134968103	rs181419855	C	T	NA	NA	NA	0.0852	0.103	0.4081
chr2:134968109:G:T	yes	2	134968109	rs575044627	G	T	NA	NA	NA	0.1375	0.1635	0.4003
chr2:134968291:C:T	yes	2	134968291	chr2:134968291:C:T	C	T	NA	NA	NA	0.1936	0.3599	0.5906
chr2:134968719:A:G	yes	2	134968719	rs191317578	A	G	-0.0234553	0.0193968	0.246960820185109	-0.0199	0.0174	0.2528
chr2:134968947:T:C	yes	2	134968947	rs562311915	T	C	NA	NA	NA	-0.0259	0.3603	0.9427
chr2:134968985:A:C	yes	2	134968985	rs7564013	A	C	NA	NA	NA	-0.5943	0.3347	0.07578
chr2:134969021:C:T	yes	2	134969021	rs551312372	C	T	NA	NA	NA	0.0306	0.3181	0.9234
chr2:134969068:C:A	yes	2	134969068	rs182877589	C	A	NA	NA	NA	0.3937	0.2136	0.06527
chr2:134969097:C:T	yes	2	134969097	rs147814967	C	T	NA	NA	NA	-0.091	0.119	0.4441
chr2:134969113:T:C	yes	2	134969113	rs4599167	T	C	-0.0188892	0.0213439	0.185236356003442	-0.0169	0.0189	0.3712
chr2:134969116:G:T	yes	2	134969116	rs188084999	G	T	NA	NA	NA	0.2869	0.2048	0.1613
chr2:134969157:A:G	yes	2	134969157	rs4481047	A	G	-0.0219615	0.0193754	0.246801683792037	-0.0195	0.0174	0.2624
chr2:134969185:CA:C	yes	2	134969185	rs200293354	CA	C	-0.0188909	0.0213675	0.184956598842636	-0.0172	0.0189	0.3628
chr2:134969364:G:A	yes	2	134969364	rs189379074	G	A	NA	NA	NA	-0.5922	0.3342	0.07645
chr2:134969444:GGATAA:G	yes	2	134969444	rs377252596	GGATAA	G	NA	NA	NA	-0.018	0.3376	0.9575
chr2:134969618:A:G	yes	2	134969618	rs6716446	A	G	-0.0222405	0.0193553	0.247158626886864	-0.0202	0.0174	0.2457
chr2:134969961:T:C	yes	2	134969961	rs4953941	T	C	-0.0302204	0.02153	0.178228489409562	-0.0321	0.0193	0.09652
chr2:134969997:G:GT	yes	2	134969997	rs397826118	G	GT	-0.0186817	0.0213803	0.184795314437224	-0.0164	0.019	0.3881
chr2:134970073:C:T	yes	2	134970073	rs114063586	C	T	0.0151102	0.0591889	0.0204880255688327	0.0151	0.0592	0.7987
chr2:134970183:T:G	yes	2	134970183	rs4953942	T	G	-0.033585	0.0215607	0.177066193342056	-0.0287	0.0192	0.1354
chr2:134970296:T:C	yes	2	134970296	rs143253661	T	C	NA	NA	NA	-0.1307	0.1431	0.361
chr2:134970439:A:G	yes	2	134970439	rs76822830	A	G	-0.0187601	0.0213417	0.185210834037859	-0.0163	0.0189	0.3884
chr2:134970489:A:C	yes	2	134970489	rs36101705	A	C	-0.0304547	0.0215296	0.178285158469364	-0.0316	0.0188	0.09406
chr2:134970492:C:T	yes	2	134970492	rs75242277	C	T	NA	NA	NA	0.0968	0.2201	0.6602
chr2:134970527:T:C	yes	2	134970527	rs148305114	T	C	NA	NA	NA	-0.0105	0.1135	0.9263
chr2:134970754:C:CA	yes	2	134970754	chr2:134970754:C:CA	C	CA	NA	NA	NA	-0.0268	0.3605	0.9407
chr2:134970822:T:C	yes	2	134970822	rs564866716	T	C	NA	NA	NA	0.3801	0.2153	0.07746
chr2:134970824:T:C	yes	2	134970824	rs576775471	T	C	NA	NA	NA	0.3801	0.2153	0.07746
chr2:134970843:T:C	yes	2	134970843	rs80138444	T	C	-0.0189847	0.0213437	0.185205452030809	-0.0164	0.0189	0.3855
chr2:134970877:A:G	yes	2	134970877	rs141451668	A	G	NA	NA	NA	-0.0084	0.1133	0.9409
chr2:134971114:T:C	yes	2	134971114	rs77834474	T	C	-0.0302842	0.0215273	0.178285763478459	-0.0315	0.0188	0.09505
chr2:134971150:T:C	yes	2	134971150	rs12619330	T	C	-0.0188758	0.0213444	0.185198541958847	-0.0165	0.0189	0.3827
chr2:134971171:T:C	yes	2	134971171	rs146336284	T	C	NA	NA	NA	0.2864	0.2038	0.16
chr2:134972004:A:C	yes	2	134972004	rs191105460	A	C	NA	NA	NA	-0.0328	0.3174	0.9177
chr2:134972262:C:T	yes	2	134972262	rs182415032	C	T	NA	NA	NA	0.0759	0.2496	0.7611
chr2:134972390:A:G	yes	2	134972390	rs57026877	A	G	NA	NA	NA	-0.005	0.176	0.9775
chr2:134972629:G:T	yes	2	134972629	rs6741512	G	T	NA	NA	NA	0.0395	0.0802	0.6224
chr2:134972729:G:C	yes	2	134972729	rs6741647	G	C	NA	NA	NA	0.0494	0.0805	0.5394
chr2:134973314:C:T	yes	2	134973314	rs2874714	C	T	-0.0157508	0.0217507	0.184637467135	-0.0144	0.0196	0.4625
chr2:134973484:C:A	yes	2	134973484	rs74431328	C	A	NA	NA	NA	-0.1271	0.1642	0.4389
chr2:134973648:T:G	yes	2	134973648	rs115870365	T	G	NA	NA	NA	-0.5325	0.3223	0.09842
chr2:134973649:G:T	yes	2	134973649	rs11896978	G	T	-0.0158922	0.0217834	0.184263156185873	-0.0141	0.0193	0.465
chr2:134973665:G:C	yes	2	134973665	rs76087602	G	C	NA	NA	NA	-0.0088	0.0673	0.896
chr2:134973999:T:G	yes	2	134973999	rs150171872	T	G	NA	NA	NA	-0.0231	0.148	0.8758
chr2:134974490:G:A	yes	2	134974490	rs138683566	G	A	NA	NA	NA	-0.0246	0.3804	0.9484
chr2:134974927:G:A	yes	2	134974927	rs73959228	G	A	NA	NA	NA	0.1873	0.1865	0.3151
chr2:134975351:A:G	yes	2	134975351	rs557901246	A	G	NA	NA	NA	-0.0982	0.3533	0.7811
chr2:134975576:C:T	yes	2	134975576	rs74590616	C	T	NA	NA	NA	0.0168	0.207	0.9352
chr2:134976010:C:T	yes	2	134976010	rs113713975	C	T	NA	NA	NA	-0.034	0.1324	0.7976
chr2:134977009:G:A	yes	2	134977009	rs114402571	G	A	NA	NA	NA	-0.0695	0.1483	0.6393
chr2:134977103:T:C	yes	2	134977103	rs79198534	T	C	NA	NA	NA	-0.0637	0.1619	0.694
chr2:134977174:T:C	yes	2	134977174	rs60753913	T	C	NA	NA	NA	0.0492	0.0888	0.5795
chr2:134977605:G:A	yes	2	134977605	rs113366206	G	A	0.00785165	0.0249679	0.137048578424106	0.0067	0.0235	0.7756
chr2:134977651:C:T	yes	2	134977651	rs139437050	C	T	NA	NA	NA	-0.0409	0.1489	0.7838
chr2:134977663:A:G	yes	2	134977663	rs147375737	A	G	-0.0280903	0.0216729	0.181688184560883	-0.0338	0.0197	0.08621
chr2:134977695:C:T	yes	2	134977695	rs139592241	C	T	NA	NA	NA	0.2346	0.1887	0.2136
chr2:134977949:G:A	yes	2	134977949	rs61002135	G	A	-0.0136322	0.0214494	0.190102994533774	-0.0195	0.0191	0.3073
chr2:134978078:T:C	yes	2	134978078	rs59621444	T	C	-0.0277714	0.0216637	0.1822942472538	-0.0342	0.0196	0.081
chr2:134978079:G:A	yes	2	134978079	rs149089035	G	A	NA	NA	NA	-0.1228	0.3257	0.7062
chr2:134978241:C:T	yes	2	134978241	rs184977198	C	T	NA	NA	NA	-0.1228	0.3257	0.7062
chr2:134978289:G:A	yes	2	134978289	rs116206737	G	A	NA	NA	NA	-0.0387	0.1489	0.7948
chr2:134978568:C:G	yes	2	134978568	rs10928525	C	G	0.0120815	0.0248594	0.138075555181778	0.0166	0.0231	0.4724
chr2:134978868:A:G	yes	2	134978868	rs112588544	A	G	NA	NA	NA	0.3434	0.1471	0.01957
chr2:134978966:G:A	yes	2	134978966	rs79861972	G	A	NA	NA	NA	-0.0308	0.1622	0.8492
chr2:134979057:T:G	yes	2	134979057	rs536445505	T	G	NA	NA	NA	0.0429	0.3439	0.9007
chr2:134979088:C:T	yes	2	134979088	rs73959229	C	T	NA	NA	NA	0.0451	0.0908	0.6194
chr2:134980338:G:T	yes	2	134980338	rs4954209	G	T	-0.0165365	0.0214896	0.189384475296802	-0.021	0.0192	0.2741
chr2:134980436:C:T	yes	2	134980436	rs79441142	C	T	0.0129437	0.0248277	0.138403647393175	0.0207	0.0228	0.3639
chr2:134982039:C:T	yes	2	134982039	rs7579438	C	T	-0.0135202	0.0214449	0.190119759141252	-0.0184	0.0191	0.3354
chr2:134982725:G:A	yes	2	134982725	rs4953943	G	A	-0.0133318	0.0214458	0.189908774160256	-0.0178	0.0191	0.3514
chr2:134983243:T:C	yes	2	134983243	rs375603597	T	C	NA	NA	NA	0.4975	0.3115	0.1102
chr2:134983306:A:G	yes	2	134983306	rs60969462	A	G	-0.0283848	0.0217133	0.180969200516536	-0.0337	0.0197	0.08714
chr2:134983491:G:A	yes	2	134983491	rs12623713	G	A	-0.0161157	0.0214688	0.189581503859916	-0.0193	0.0192	0.3148
chr2:134983969:C:T	yes	2	134983969	rs58472267	C	T	NA	NA	NA	-0.0131	0.1758	0.9407
chr2:134984631:A:G	yes	2	134984631	rs72974396	A	G	NA	NA	NA	-0.2228	0.1492	0.1354
chr2:134984719:G:A	yes	2	134984719	rs111896200	G	A	NA	NA	NA	0.0415	0.2082	0.842
chr2:134984755:C:A	yes	2	134984755	rs6719844	C	A	NA	NA	NA	-0.2941	0.3007	0.328
chr2:134985029:T:C	yes	2	134985029	rs16831224	T	C	-0.0165596	0.02147	0.189664313370605	-0.0204	0.0192	0.288
chr2:134985155:A:T	yes	2	134985155	rs116007995	A	T	NA	NA	NA	-0.0328	0.1494	0.8263
chr2:134985357:C:T	yes	2	134985357	rs73959230	C	T	NA	NA	NA	0.1507	0.2341	0.5199
chr2:134985434:G:C	yes	2	134985434	rs141228035	G	C	NA	NA	NA	0.0652	0.1814	0.7193
chr2:134985480:G:T	yes	2	134985480	rs143265015	G	T	NA	NA	NA	0.2382	0.282	0.3983
chr2:134985664:TCAAA:T	yes	2	134985664	rs374588331	TCAAA	T	-0.0167262	0.0214821	0.189460158415014	-0.0202	0.0192	0.2928
chr2:134986023:T:C	yes	2	134986023	rs79528341	T	C	NA	NA	NA	-0.0491	0.2311	0.8316
chr2:134986569:T:C	yes	2	134986569	rs139614326	T	C	NA	NA	NA	-0.1228	0.3257	0.7062
chr2:134986786:G:A	yes	2	134986786	rs56211316	G	A	NA	NA	NA	-0.5154	0.2923	0.07786
chr2:134987559:G:A	yes	2	134987559	rs16831235	G	A	0.0121149	0.0249409	0.137262893987253	0.009	0.0235	0.7017
chr2:134987821:A:C	yes	2	134987821	rs74803876	A	C	NA	NA	NA	-0.0284	0.1621	0.8608
chr2:134987822:G:A	yes	2	134987822	rs11888766	G	A	-0.0284058	0.0216721	0.182067893568508	-0.0343	0.0196	0.08012
chr2:134987975:C:T	yes	2	134987975	rs11899779	C	T	-0.0166937	0.0214836	0.189535056501763	-0.0203	0.0192	0.2904
chr2:134988078:G:A	yes	2	134988078	rs113683052	G	A	NA	NA	NA	0.0781	0.196	0.6903
chr2:134988152:A:G	yes	2	134988152	rs10928526	A	G	-0.0171533	0.0214781	0.189630383517438	-0.021	0.0192	0.2741
chr2:134988601:G:A	yes	2	134988601	rs147709595	G	A	NA	NA	NA	-0.0277	0.1621	0.8643
chr2:134988805:T:G	yes	2	134988805	rs183106089	T	G	NA	NA	NA	0.1313	0.2353	0.5768
chr2:134989186:C:A	yes	2	134989186	rs188136090	C	A	NA	NA	NA	0.0743	0.2944	0.8006
chr2:134989239:C:A	yes	2	134989239	rs74696177	C	A	NA	NA	NA	-0.0145	0.1758	0.9341
chr2:134989383:C:T	yes	2	134989383	rs114867030	C	T	NA	NA	NA	-0.5158	0.2923	0.07763
chr2:134990043:A:C	yes	2	134990043	rs139393035	A	C	NA	NA	NA	-0.632	0.3343	0.0587
chr2:134990216:T:G	yes	2	134990216	rs568920547	T	G	NA	NA	NA	0.2543	0.3527	0.4709
chr2:134990531:C:T	yes	2	134990531	rs188082730	C	T	NA	NA	NA	0.2196	0.3689	0.5517
chr2:134990626:G:A	yes	2	134990626	rs111928841	G	A	-0.0279216	0.0216618	0.182118189522827	-0.0345	0.0196	0.07837
chr2:134990630:C:T	yes	2	134990630	rs139255014	C	T	NA	NA	NA	-0.0635	0.1111	0.5676
chr2:134990705:A:G	yes	2	134990705	rs115475908	A	G	-0.0162587	0.0214703	0.189597001314092	-0.0203	0.0192	0.2904
chr2:134990706:T:A	yes	2	134990706	rs114201679	T	A	-0.0162542	0.0214704	0.189598840652813	-0.0203	0.0192	0.2904
chr2:134990816:T:G	yes	2	134990816	rs74840461	T	G	0.0118773	0.0249231	0.137828472874342	0.0081	0.0234	0.7292
chr2:134990957:G:A	yes	2	134990957	rs115758876	G	A	NA	NA	NA	-0.2453	0.3197	0.443
chr2:134991128:C:T	yes	2	134991128	rs7593306	C	T	NA	NA	NA	0.0736	0.105	0.4832
chr2:134991493:T:C	yes	2	134991493	rs745691155	T	C	NA	NA	NA	-0.9284	0.4254	0.02908
chr2:134992080:A:G	yes	2	134992080	rs1867835	A	G	-0.0166897	0.0214649	0.189718017993866	-0.0208	0.0192	0.2787
chr2:134992403:A:C	yes	2	134992403	rs572484884	A	C	NA	NA	NA	0.3069	0.3561	0.3888
chr2:134992453:T:C	yes	2	134992453	rs1867836	T	C	-0.0166408	0.0214645	0.189724860570531	-0.0206	0.0191	0.2808
chr2:134992826:T:A	yes	2	134992826	rs190852310	T	A	NA	NA	NA	-0.0386	0.1489	0.7957
chr2:134993122:C:T	yes	2	134993122	rs2322252	C	T	-0.0165068	0.0214633	0.189723390801154	-0.0207	0.0192	0.281
chr2:134993125:C:T	yes	2	134993125	rs11886003	C	T	-0.0282261	0.021654	0.182276843948701	-0.0344	0.0196	0.07924
chr2:134993279:T:C	yes	2	134993279	rs2322254	T	C	-0.0138399	0.0214424	0.190121491643512	-0.0185	0.0191	0.3328
chr2:134993347:A:G	yes	2	134993347	rs75292986	A	G	NA	NA	NA	-0.084	0.1131	0.4577
chr2:134994691:C:T	yes	2	134994691	rs78462373	C	T	-0.0170712	0.0246525	0.140250527424196	-0.0098	0.0226	0.6646
chr2:134994851:A:G	yes	2	134994851	rs116192044	A	G	NA	NA	NA	0.0987	0.3174	0.7558
chr2:134994985:G:A	yes	2	134994985	rs74525511	G	A	NA	NA	NA	-0.1588	0.1669	0.3414
chr2:134995103:A:G	yes	2	134995103	rs4953944	A	G	-0.0146022	0.0214447	0.190072826150094	-0.0201	0.0191	0.2926
chr2:134995143:C:T	yes	2	134995143	rs115220505	C	T	-0.0646834	0.0445449	0.0399351217046404	-0.087	0.0415	0.03605
chr2:134995542:A:G	yes	2	134995542	rs145342444	A	G	NA	NA	NA	-0.496	0.4527	0.2732
chr2:134995688:G:A	yes	2	134995688	rs115310028	G	A	NA	NA	NA	-0.0415	0.149	0.7806
chr2:134996201:C:T	yes	2	134996201	chr2:134996201:C:T	C	T	NA	NA	NA	-0.4732	0.3295	0.1509
chr2:134996460:G:A	yes	2	134996460	rs55848297	G	A	-0.0160282	0.0214698	0.18956116243569	-0.0194	0.0192	0.3123
chr2:134996495:T:C	yes	2	134996495	rs73959232	T	C	NA	NA	NA	-0.1539	0.154	0.3175
chr2:134996657:C:T	yes	2	134996657	rs116275085	C	T	NA	NA	NA	0.0388	0.1497	0.7956
chr2:134996910:G:A	yes	2	134996910	rs114463522	G	A	NA	NA	NA	-0.5251	0.2921	0.07223
chr2:134997146:C:T	yes	2	134997146	rs78483253	C	T	NA	NA	NA	0.0513	0.2709	0.8498
chr2:134997365:G:T	yes	2	134997365	rs6718228	G	T	-0.01597	0.0214789	0.189457352687689	-0.0199	0.0191	0.2975
chr2:134997447:T:G	yes	2	134997447	rs6708112	T	G	-0.0157911	0.0214787	0.189275721051702	-0.0188	0.0192	0.3275
chr2:134997448:T:A	yes	2	134997448	chr2:134997448:T:A	T	A	NA	NA	NA	-0.1077	0.2257	0.6332
chr2:134997480:T:A	yes	2	134997480	rs140554885	T	A	NA	NA	NA	0.0988	0.3174	0.7556
chr2:134997549:A:G	yes	2	134997549	rs61134960	A	G	-0.0161332	0.0194708	0.250811972007197	-0.0182	0.0175	0.2983
chr2:134997616:C:T	yes	2	134997616	rs6750601	C	T	-0.0218058	0.0217074	0.181038482281064	-0.029	0.0196	0.139
chr2:134997679:C:T	yes	2	134997679	rs148821322	C	T	NA	NA	NA	0.045	0.2369	0.8495
chr2:134997726:T:G	yes	2	134997726	rs145278428	T	G	NA	NA	NA	0.18	0.2423	0.4576
chr2:134997812:C:T	yes	2	134997812	rs62168906	C	T	0.0685469	0.0588273	0.0212296745898925	0.0685	0.0588	0.244
chr2:134998041:A:G	yes	2	134998041	rs61554012	A	G	NA	NA	NA	0.0249	0.1106	0.8221
chr2:134998046:T:C	yes	2	134998046	rs1530558	T	C	-0.0271714	0.0220986	0.155926376722981	-0.0166	0.0169	0.3262
chr2:134998059:A:G	yes	2	134998059	rs1530559	A	G	-0.00362469	0.016223	0.42295099465315	0.0069	0.0131	0.6005
chr2:134998289:C:T	yes	2	134998289	rs73959233	C	T	NA	NA	NA	-0.2105	0.2941	0.4741
chr2:134998346:T:G	yes	2	134998346	rs76975553	T	G	NA	NA	NA	-0.1544	0.0995	0.1207
chr2:134998366:T:C	yes	2	134998366	rs73959235	T	C	NA	NA	NA	0.0969	0.2341	0.6789
chr2:134998695:G:T	yes	2	134998695	rs58663889	G	T	NA	NA	NA	-0.0871	0.0949	0.3587
chr2:134998808:C:T	yes	2	134998808	rs6754977	C	T	NA	NA	NA	0.1427	0.065	0.02814
chr2:134998874:C:T	yes	2	134998874	rs113569095	C	T	NA	NA	NA	0.2751	0.2169	0.2047
chr2:134998936:T:A	yes	2	134998936	rs6715812	T	A	NA	NA	NA	-0.1886	0.1912	0.3239
chr2:134999650:T:C	yes	2	134999650	rs10190022	T	C	NA	NA	NA	-0.024	0.1333	0.8571
chr2:134999750:C:T	yes	2	134999750	rs35207259	C	T	0.0413331	0.0269634	0.115566290062541	0.0238	0.0228	0.2966
chr2:134999753:AAC:A	yes	2	134999753	rs34627854	AAC	A	0.0413508	0.0269655	0.115551539763785	0.0245	0.0228	0.2826
chr2:135001525:C:T	no	2	135001525	rs6706490	C	T	0.015018	0.0310851	0.0696967437364233	0.0118	0.0231	0.6106
chr2:135009320:G:A	no	2	135009320	rs72976313	G	A	0.0431084	0.0282812	0.0845148456260422	0.0149	0.0205	0.4678
chr2:135046196:A:G	no	2	135046196	rs17293519	A	G	0.00951048	0.0249391	0.113799114779108	0.0269	0.0184	0.1451
chr2:135046236:A:G	no	2	135046236	rs56849711	A	G	0.00856086	0.0311898	0.0690560338857339	0.0223	0.0234	0.3392
chr2:135052002:T:G	no	2	135052002	rs73959247	T	G	0.0094539	0.0311976	0.0689797259795205	0.0219	0.0234	0.3479
chr2:135067504:T:C	no	2	135067504	rs16831315	T	C	0.0137382	0.0312366	0.0686367934946734	0.0231	0.0234	0.3226
chr2:135082235:C:T	no	2	135082235	rs6728452	C	T	0.0215748	0.0324224	0.0628333670920262	0.0237	0.0247	0.3378
chr2:135092043:G:A	no	2	135092043	rs7568525	G	A	0.0125981	0.0250395	0.112629593458608	0.0283	0.0185	0.125
chr2:135116468:C:T	no	2	135116468	rs61087958	C	T	0.0127099	0.0249986	0.113041943582414	0.0277	0.0184	0.1333
chr2:135117052:A:G	no	2	135117052	rs6741481	A	G	0.0119173	0.0249651	0.113461443945071	0.026	0.0184	0.158
chr2:135142969:C:T	no	2	135142969	rs74721770	C	T	0.0123905	0.0313888	0.0679623864105114	0.0224	0.0235	0.3416
chr2:135151892:G:A	no	2	135151892	rs4954221	G	A	0.0109658	0.025049	0.112716131824235	0.0272	0.0185	0.1398
chr2:135153852:T:C	no	2	135153852	rs17261772	T	C	0.0355389	0.0187638	0.245558497857316	0.0421	0.0148	0.004457
chr2:135196835:A:G	no	2	135196835	rs1375132	A	G	0.0285546	0.0189981	0.233922918975166	0.0459	0.0148	0.001911
chr2:135199175:G:A	no	2	135199175	rs1463136	G	A	0.0384838	0.0286136	0.0823017968862748	0.0338	0.0206	0.1008
chr2:135201123:C:T	no	2	135201123	rs1868320	C	T	0.0360815	0.0286057	0.082658988234126	0.0293	0.0207	0.1569
chr2:135207432:A:G	no	2	135207432	rs6721694	A	G	NA	NA	NA	-0.0742	0.091	0.4154
chr2:135214236:G:A	no	2	135214236	rs73960603	G	A	0.00577	0.0316507	0.0668718661569776	0.0251	0.0235	0.2863
chr2:135226602:A:G	no	2	135226602	rs57829242	A	G	0.00983177	0.0251522	0.111453865390884	0.0303	0.0186	0.103
chr2:135238315:T:C	no	2	135238315	rs73960617	T	C	0.00701121	0.0316331	0.0668966886759668	0.0234	0.0237	0.3232
chr2:135254743:T:C	no	2	135254743	rs77111158	T	C	0.00754553	0.0316277	0.0668966886759668	0.0231	0.0238	0.3325
chr2:135285723:T:G	no	2	135285723	rs60156667	T	G	0.013822	0.0317974	0.0659620144718358	0.0248	0.024	0.3001
chr2:135323468:A:G	no	2	135323468	rs59024601	A	G	0.0121549	0.0318547	0.065735641559388	0.0251	0.024	0.2958
chr2:135327091:T:C	no	2	135327091	rs73960643	T	C	0.0122411	0.0318546	0.0657300302834732	0.0241	0.024	0.3157
chr2:135344253:C:T	no	2	135344253	rs6749387	C	T	0.0442017	0.0288125	0.081020701980837	0.0357	0.0208	0.08584
chr2:135347623:C:T	no	2	135347623	rs6707350	C	T	0.0406285	0.0288533	0.080797299309934	0.0228	0.0208	0.2746
chr2:135348991:T:C	no	2	135348991	rs6730002	T	C	0.0428847	0.0287259	0.0816909099935461	0.0325	0.0207	0.1159
chr2:135350269:G:A	no	2	135350269	rs10496734	G	A	0.0422566	0.0289434	0.0801024772365203	0.0235	0.0209	0.2625
chr2:135352559:C:T	no	2	135352559	rs6727889	C	T	0.012298	0.0252564	0.110409362961251	0.0333	0.0186	0.07387
chr2:135357931:C:T	no	2	135357931	rs7577288	C	T	0.0441123	0.0287967	0.0811450882753051	0.0335	0.0207	0.1052
chr2:135362604:G:A	no	2	135362604	rs57961745	G	A	0.00246695	0.0318738	0.0659786864134574	0.0188	0.0239	0.4329
chr2:135365444:G:C	no	2	135365444	rs1530003	G	C	0.0404265	0.0289006	0.0806980092339771	0.0325	0.0208	0.1171
chr2:135366278:G:A	no	2	135366278	rs4954246	G	A	0.0404263	0.0289006	0.0806980092339771	0.0345	0.0208	0.09642
chr2:135370684:A:G	no	2	135370684	rs1469950	A	G	0.00246009	0.0318738	0.0659782554733654	0.0191	0.0239	0.426
chr2:135372221:A:G	no	2	135372221	rs9798267	A	G	0.0404269	0.0289006	0.0806979179564035	0.0325	0.0208	0.1171
chr2:135394204:C:T	no	2	135394204	rs16831601	C	T	0.00272928	0.031875	0.0659609588268197	0.019	0.0239	0.4269
chr2:135418534:C:T	no	2	135418534	rs59234546	C	T	0.00215661	0.0318784	0.0659538639191144	0.0186	0.024	0.439
chr2:135507061:A:G	no	2	135507061	rs16831751	A	G	0.00734046	0.0329977	0.06097233197892	0.0229	0.0251	0.3609
chr2:135531995:C:T	no	2	135531995	rs17331388	C	T	-0.0267137	0.0371986	0.0482972830947594	0.0084	0.0293	0.7743
chr2:135581982:T:C	no	2	135581982	rs6739282	T	C	-0.00780935	0.0350989	0.0538754329038715	0.0132	0.0259	0.6109
chr2:135778543:C:G	no	2	135778543	rs10496736	C	G	-0.0212686	0.0312986	0.0689943799181301	0.0117	0.0227	0.6054
chr2:135798089:T:C	no	2	135798089	rs2322659	T	C	-0.0226955	0.0193208	0.777065619354426	-0.0452	0.0148	0.002314
chr2:135805678:G:C	no	2	135805678	rs12992815	G	C	0.0252949	0.0282886	0.912863872895703	-0.0118	0.0205	0.5662
chr2:135850133:T:C	no	2	135850133	rs4988243	T	C	-0.0538714	0.0322621	0.0662613802195358	-0.0066	0.0246	0.7879
chr2:135851750:G:A	no	2	135851750	rs2304369	G	A	0.0672847	0.0612555	0.0166553235798176	-0.016	0.0389	0.6815
chr2:135956608:A:G	no	2	135956608	rs309143	A	G	0.0619399	0.0229183	0.139949671806322	0.064	0.0175	0.0002496
chr2:135962774:G:T	no	2	135962774	rs3768998	G	T	-0.0170385	0.0274192	0.0926556022179998	0.0138	0.0199	0.4887
chr2:135964033:A:G	no	2	135964033	rs12615624	A	G	0.0325943	0.0189767	0.236179724520368	0.0506	0.0146	0.0005267
chr2:136025599:A:G	no	2	136025599	rs6714750	A	G	0.0499856	0.0191741	0.227659892408846	0.056	0.0147	0.0001359
chr2:136038449:A:G	no	2	136038449	rs57243841	A	G	0.072798	0.0197327	0.197830704368497	0.065	0.0152	2.006e-05
chr2:136042625:C:T	no	2	136042625	rs72974159	C	T	0.0740072	0.0197588	0.196934853650794	0.0648	0.0153	2.18e-05
chr2:136044886:C:T	no	2	136044886	rs72974161	C	T	0.0427733	0.0246584	0.115221542502807	0.0304	0.0188	0.1059
chr2:136047831:T:C	no	2	136047831	rs4954557	T	C	-0.0649115	0.0183979	0.755875998363696	-0.0571	0.0143	6.21e-05
chr2:136049426:T:C	no	2	136049426	rs80261410	T	C	0.0570797	0.0192064	0.215015355225493	0.0585	0.015	9.338e-05
chr2:136067702:C:T	no	2	136067702	rs932206	C	T	-0.0566232	0.016416	0.606371771219544	-0.0544	0.0135	5.331e-05
chr2:136082854:T:C	no	2	136082854	rs11890513	T	C	0.00858182	0.0338221	0.0585710132534932	0.0254	0.0261	0.3305
chr2:136100257:C:A	no	2	136100257	rs17466699	C	A	-0.0539062	0.0184572	0.243185856348325	-0.0395	0.0157	0.01196
chr2:136101574:A:G	no	2	136101574	rs11692856	A	G	-0.0552022	0.0184477	0.243823049461774	-0.0452	0.0156	0.003817
chr2:136137712:C:A	no	2	136137712	rs116290901	C	A	NA	NA	NA	-0.2258	0.1028	0.02811
chr2:136167578:A:G	no	2	136167578	rs56046243	A	G	0.0441113	0.03086	0.0703059181441466	0.0561	0.024	0.01959
chr2:136169524:T:G	no	2	136169524	rs4954573	T	G	0.0670105	0.0180945	0.262692629048617	0.066	0.014	2.487e-06
chr2:136170750:C:T	no	2	136170750	rs7568884	C	T	0.065142	0.0181151	0.261295024460183	0.0668	0.0141	2.073e-06
chr2:136285506:G:A	no	2	136285506	rs10177911	G	A	0.0330397	0.0185554	0.243330731951424	0.0143	0.0145	0.3247
chr2:136301726:T:A	no	2	136301726	rs7587739	T	A	0.0272957	0.0221795	0.150726436609045	0.0184	0.0172	0.2846
chr2:136304400:T:C	no	2	136304400	rs9287449	T	C	NA	NA	NA	0.1249	0.0979	0.202
chr2:136357340:T:C	no	2	136357340	rs16833821	T	C	0.0751636	0.0456652	0.0303761986329338	0.0542	0.03	0.07077
chr2:136808599:G:A	no	2	136808599	rs1365943	G	A	0.00245176	0.0160702	0.414323572398783	-0.011	0.0128	0.3891
chr2:137113012:T:C	no	2	137113012	rs974528	T	C	-0.0163339	0.0170029	0.679706943158491	-0.0297	0.0136	0.02902
chr2:137254749:A:G	no	2	137254749	rs16838470	A	G	0.0804595	0.0863587	0.00818882693462417	-0.01	0.0562	0.8594
chr2:137255191:A:G	no	2	137255191	rs10514637	A	G	0.0979618	0.0462065	0.0287096499382113	0.0727	0.0371	0.05028
chr2:137272664:C:T	no	2	137272664	rs12622896	C	T	0.0874568	0.0864606	0.00813365574851616	0.0012	0.0562	0.983
chr2:137531988:G:A	no	2	137531988	rs10496774	G	A	0.0214958	0.0303635	0.072304554487081	0.0059	0.0243	0.8084
chr2:137565697:G:A	no	2	137565697	rs11900859	G	A	0.0210084	0.0182377	0.245389329765501	0.0121	0.0145	0.4051
chr2:137567093:C:A	no	2	137567093	rs7563139	C	A	0.0226829	0.0181015	0.251342028822902	0.0123	0.0144	0.3955
chr2:137603118:A:G	no	2	137603118	rs10445688	A	G	0.0250109	0.0210441	0.168782705636339	0.0174	0.0166	0.2938
chr2:137637153:A:G	no	2	137637153	rs12613078	A	G	NA	NA	0.00436043314999544	0.1391	0.0912	0.1273
chr2:137802722:A:G	no	2	137802722	rs17623308	A	G	-0.0179331	0.022912	0.139737756698688	-0.0213	0.0185	0.2509
chr2:137862801:G:T	no	2	137862801	rs1551494	G	T	-0.00808987	0.0224463	0.145592444477056	-0.0132	0.0182	0.4686
chr2:137985237:T:C	no	2	137985237	rs1020678	T	C	0.00903563	0.0164464	0.362137613166763	0.0031	0.013	0.8087
chr2:138125937:C:T	no	2	138125937	rs7578670	C	T	0.0059301	0.0631704	0.0158889598760696	-0.0136	0.0435	0.7542
chr2:138307433:G:C	no	2	138307433	rs7570952	G	C	0.0140275	0.0180393	0.261858745545586	0.0116	0.0142	0.4112
chr2:138358972:G:A	no	2	138358972	rs11904825	G	A	-0.0188612	0.0215415	0.161557687184698	-0.024	0.0168	0.1533
chr2:138501033:G:A	no	2	138501033	rs13405108	G	A	0.0282338	0.0168306	0.668687729743363	0.0248	0.0135	0.06602
chr2:138619379:G:A	no	2	138619379	rs13430990	G	A	0.021054	0.0176274	0.71957780449999	0.0181	0.0141	0.1976
chr2:138657521:T:C	no	2	138657521	rs13002270	T	C	0.0297565	0.018317	0.247787544718256	0.0123	0.0145	0.3973
chr2:138662822:T:C	no	2	138662822	rs17650634	T	C	-0.00315819	0.0211811	0.168620676542161	0.0028	0.017	0.8699
chr2:138854588:C:T	no	2	138854588	rs10192531	C	T	-0.00456565	0.0166977	0.342381253800995	-0.0109	0.0135	0.4186
chr2:138858354:G:A	no	2	138858354	rs1905738	G	A	0.0429165	0.0283564	0.0826093431961475	0.0213	0.0217	0.3269
chr2:138858963:C:T	no	2	138858963	rs16841327	C	T	0.0429165	0.0283564	0.0826093431961475	0.0214	0.0217	0.3233
chr2:138868219:T:C	no	2	138868219	rs754848	T	C	0.0431424	0.0283623	0.0825752133616442	0.0218	0.0217	0.3145
chr2:138929085:A:C	no	2	138929085	rs12151588	A	C	0.0177819	0.0513402	0.0239484318836693	0.006	0.0423	0.8875
chr2:139001240:T:C	no	2	139001240	rs4324275	T	C	0.0269934	0.0401746	0.0404683137481091	0.0131	0.03	0.662
chr2:139131891:C:T	no	2	139131891	rs7561649	C	T	0.0201572	0.0296805	0.0766116124425155	0.0266	0.0232	0.2513
chr2:139166548:G:A	no	2	139166548	rs6716368	G	A	NA	NA	NA	-0.0132	0.0867	0.8789
chr2:139446837:G:A	no	2	139446837	rs10200212	G	A	-9.5546e-05	0.0175481	0.723437559729157	0.0041	0.0142	0.7724
chr2:139467110:C:A	no	2	139467110	rs6742502	C	A	0.000481034	0.0175436	0.722992824299086	0.0042	0.0142	0.7657
chr2:139552629:A:G	no	2	139552629	rs180782	A	G	0.034766	0.0182011	0.247652204564523	0.0258	0.0146	0.0771
chr2:140153118:G:A	no	2	140153118	rs7568724	G	A	-0.0250313	0.0158246	0.517679044513379	-0.0279	0.0126	0.02715
chr2:140166367:C:T	no	2	140166367	rs10174088	C	T	-0.0227259	0.0158485	0.548698663290762	-0.0207	0.0126	0.1004
chr2:140168449:T:C	no	2	140168449	rs884460	T	C	-0.0181365	0.0157286	0.499243902317938	-0.0157	0.0126	0.2146
chr2:140187624:T:C	no	2	140187624	rs16843527	T	C	NA	NA	NA	-0.0708	0.0921	0.4426
chr2:140199267:G:A	no	2	140199267	rs923739	G	A	0.00305509	0.0181966	0.251516779269831	-0.0022	0.0144	0.8803
chr2:140203300:T:C	no	2	140203300	rs13382406	T	C	-0.00187138	0.0184137	0.24199138261003	-0.0035	0.0147	0.8104
chr2:140216589:C:T	no	2	140216589	rs6741204	C	T	-0.00231023	0.0158928	0.563905940876697	-0.012	0.0128	0.3494
chr2:140231227:G:A	no	2	140231227	rs12463968	G	A	-0.0223255	0.0206329	0.18181996905206	-0.0291	0.0161	0.0704
chr2:140297511:T:G	no	2	140297511	rs598786	T	G	0.000529939	0.018253	0.253283068738414	-0.0099	0.0143	0.4906
chr2:140317995:A:C	no	2	140317995	rs13009775	A	C	9.371e-05	0.0160342	0.421122257224494	0.0126	0.0129	0.3288
chr2:140323137:A:G	no	2	140323137	rs16843782	A	G	0.0622694	0.0234283	0.126717630772278	0.0251	0.0187	0.1796
chr2:140399267:C:T	no	2	140399267	rs2380790	C	T	0.0610857	0.025343	0.105127090655494	0.0362	0.0204	0.07612
chr2:140591222:C:T	no	2	140591222	rs16844293	C	T	0.0376417	0.0338967	0.0573525559848688	0.0497	0.0268	0.06418
chr2:140605884:G:A	no	2	140605884	rs502443	G	A	-0.00150511	0.0165887	0.651480670043594	-0.0063	0.0131	0.6299
chr2:140775205:G:T	no	2	140775205	rs17514829	G	T	-0.0382836	0.0159302	0.562355808971555	-0.0266	0.0127	0.0364
chr2:140814540:G:T	no	2	140814540	rs13432282	G	T	0.0266172	0.0226131	0.140148679155771	0.0361	0.0185	0.05052
chr2:140846642:A:G	no	2	140846642	rs17576955	A	G	-0.0652854	0.0388124	0.0458311510039543	-0.0591	0.0346	0.08814
chr2:140956076:A:C	no	2	140956076	rs2052910	A	C	-0.0110706	0.0174417	0.710059252382383	-0.0253	0.0138	0.06695
chr2:140975109:G:A	no	2	140975109	rs12619314	G	A	0.0127992	0.0225447	0.854014205354326	-0.0086	0.0177	0.628
chr2:141320499:C:G	no	2	141320499	rs16855032	C	G	0.00968895	0.0332577	0.0604739111934193	-0.0195	0.023	0.3983
chr2:141361432:T:C	no	2	141361432	rs2714174	T	C	-0.0318903	0.0163742	0.630140968135095	-0.0349	0.0131	0.007641
chr2:141361833:A:G	no	2	141361833	rs1402470	A	G	-0.0259588	0.0158446	0.519537857158106	-0.0287	0.0128	0.02506
chr2:141423262:C:T	no	2	141423262	rs6717169	C	T	0.00888307	0.0198466	0.8010317393138	0.0145	0.0156	0.3541
chr2:141452959:C:T	no	2	141452959	rs6753877	C	T	-0.0196887	0.0265748	0.90349700515565	-0.0278	0.0209	0.183
chr2:141485028:C:T	no	2	141485028	rs4261672	C	T	-0.133777	0.0405361	0.963481125685324	-0.0919	0.0287	0.001369
chr2:141488378:C:T	no	2	141488378	rs10496882	C	T	-0.0172879	0.0158079	0.47584857401438	-0.0172	0.0127	0.1769
chr2:141529952:T:G	no	2	141529952	rs10201404	T	G	0.0385397	0.0257125	0.103119522751966	0.0481	0.0212	0.0232
chr2:141544627:C:T	no	2	141544627	rs6719851	C	T	0.00814188	0.0176193	0.273932720151834	0.0102	0.0141	0.4675
chr2:141545999:C:A	no	2	141545999	rs7574682	C	A	0.00665726	0.0176318	0.273574241323023	0.0108	0.0141	0.4448
chr2:141562201:T:G	no	2	141562201	rs1483148	T	G	0.00678282	0.0175803	0.275971998268384	0.0151	0.014	0.2793
chr2:141589544:T:C	no	2	141589544	rs6429911	T	C	-0.0525796	0.0279797	0.915883041400187	-0.018	0.0217	0.4066
chr2:141601430:T:C	no	2	141601430	rs11902528	T	C	NA	NA	NA	0.0168	0.0952	0.8595
chr2:141611134:A:G	no	2	141611134	rs16846586	A	G	0.0414411	0.0292952	0.0771153948308414	0.0171	0.0223	0.4439
chr2:141618229:A:G	no	2	141618229	rs446401	A	G	-0.0354957	0.0184576	0.768134073242245	-0.0287	0.0146	0.04964
chr2:141620811:T:C	no	2	141620811	rs355576	T	C	0.101473	0.0479926	0.0265941417775035	0.0983	0.0347	0.004634
chr2:141621226:T:C	no	2	141621226	rs355577	T	C	-0.0388826	0.0178803	0.74559240035645	-0.0387	0.0142	0.006447
chr2:141622531:G:C	no	2	141622531	rs6429915	G	C	-0.0205727	0.0194318	0.796040035134774	-0.0231	0.0154	0.1338
chr2:141622957:T:A	no	2	141622957	rs10460249	T	A	-0.0231379	0.019398	0.795536911085737	-0.0288	0.0154	0.06076
chr2:141623603:C:T	no	2	141623603	rs12992601	C	T	-0.0241489	0.0193955	0.795432509838401	-0.0296	0.0154	0.05392
chr2:141623708:C:T	no	2	141623708	rs12992837	C	T	-0.0242804	0.0193956	0.795454556737492	-0.03	0.0154	0.0505
chr2:141624267:C:T	no	2	141624267	rs11885120	C	T	0.109782	0.047734	0.0267596152318617	0.0998	0.0342	0.003578
chr2:141625605:G:A	no	2	141625605	rs16846697	G	A	-0.0137082	0.0190938	0.785210753499469	-0.0238	0.0151	0.1155
chr2:141637286:G:T	no	2	141637286	rs11690612	G	T	-0.0544083	0.0160793	0.597679513631697	-0.039	0.0128	0.002288
chr2:141710718:T:C	no	2	141710718	rs17744874	T	C	-0.0144052	0.021723	0.156774013606699	0.0013	0.0177	0.9417
chr2:141731887:T:C	no	2	141731887	rs6713237	T	C	-0.0687428	0.0230977	0.869387852974858	-0.0394	0.0178	0.0272
chr2:142097722:G:A	no	2	142097722	rs7583748	G	A	-0.039516	0.0267432	0.904520814368936	-0.0379	0.0207	0.06645
chr2:142099095:G:A	no	2	142099095	rs11691595	G	A	-0.0385833	0.0171188	0.691545656285838	-0.0271	0.0136	0.04714
chr2:142173577:G:A	no	2	142173577	rs17776169	G	A	0.0571475	0.0265103	0.0960243223905281	0.0371	0.0214	0.08237
chr2:142851554:T:C	no	2	142851554	rs16858115	T	C	-0.0314605	0.038808	0.044145112446011	-0.0267	0.0279	0.338
chr2:142852700:G:A	no	2	142852700	rs16858116	G	A	-0.0369141	0.0438393	0.0344166878899309	-0.0341	0.0301	0.2571
chr2:142852837:A:G	no	2	142852837	rs13007757	A	G	-0.0228177	0.0355192	0.0531393963103247	-0.0159	0.0251	0.5266
chr2:142854846:A:G	no	2	142854846	rs6748749	A	G	-0.0261665	0.0160882	0.403289201284046	-0.03	0.0128	0.01934
chr2:142870035:A:C	no	2	142870035	rs7581038	A	C	-0.0271468	0.0444447	0.0333563753006262	0.0013	0.0303	0.9656
chr2:142881025:G:A	no	2	142881025	rs1439876	G	A	-0.0337447	0.0157938	0.453078240579854	-0.0381	0.0126	0.002606
chr2:142909531:C:T	no	2	142909531	rs164732	C	T	-0.0322202	0.0157807	0.460105168257297	-0.0389	0.0126	0.002102
chr2:142960205:C:A	no	2	142960205	rs351678	C	A	-0.0228985	0.0163623	0.364876894075734	-0.0248	0.0133	0.06133
chr2:143017176:T:C	no	2	143017176	rs352932	T	C	-0.00975271	0.0281948	0.0867374289217533	0.0053	0.0212	0.8041
chr2:143018485:T:C	no	2	143018485	rs352929	T	C	-0.0378745	0.0319408	0.936078122519277	-0.041	0.027	0.129
chr2:143025613:G:A	no	2	143025613	rs407867	G	A	-0.0362858	0.0178497	0.272643167432047	-0.0177	0.014	0.2065
chr2:143118156:T:C	no	2	143118156	rs16858573	T	C	-0.031911	0.024282	0.122453769909661	-0.0266	0.0202	0.1877
chr2:143172348:G:A	no	2	143172348	rs10176686	G	A	0.0079126	0.020021	0.190898347677004	0.0034	0.0161	0.8313
chr2:143230549:A:G	no	2	143230549	rs10195682	A	G	0.00692309	0.0199356	0.19321134307359	0.0016	0.0161	0.9187
chr2:143361183:T:A	no	2	143361183	rs1343763	T	A	0.0153944	0.0162889	0.609943850347026	0.0153	0.0132	0.2461
chr2:143468060:A:C	no	2	143468060	rs4430884	A	C	0.00205565	0.0187418	0.2338693302182	-0.013	0.0152	0.3929
chr2:143566633:G:A	no	2	143566633	rs7587725	G	A	0.0205965	0.0186855	0.228794711008357	0.0031	0.0148	0.8323
chr2:143571988:C:T	no	2	143571988	rs7606634	C	T	0.0286011	0.0189244	0.219113339621705	0.0078	0.0149	0.6029
chr2:143572452:T:A	no	2	143572452	rs10187194	T	A	0.0268656	0.0189225	0.219412855262868	0.0044	0.0148	0.7645
chr2:143579518:A:G	no	2	143579518	rs13424620	A	G	-0.02084	0.0160598	0.606304570045014	-9e-04	0.0128	0.9422
chr2:143579576:C:T	no	2	143579576	rs7563343	C	T	0.0289436	0.0188989	0.219644667772628	0.0073	0.0148	0.6239
chr2:143660014:C:G	no	2	143660014	rs10171182	C	G	-0.0130684	0.0232034	0.157255629866599	-0.0051	0.0213	0.8091
chr2:143671039:C:G	no	2	143671039	rs10928195	C	G	-0.0548379	0.0229151	0.864145930546824	-0.0346	0.0179	0.05294
chr2:143684581:A:G	no	2	143684581	rs6708276	A	G	-0.0106206	0.0164148	0.360329752598672	-0.0158	0.0132	0.2311
chr2:143692612:T:G	no	2	143692612	rs1996447	T	G	0.00398523	0.0165773	0.35367054232778	0.0035	0.0134	0.7946
chr2:143692723:G:A	no	2	143692723	rs16822931	G	A	0.00616843	0.0207173	0.176312632043626	0.0065	0.0166	0.6982
chr2:143710654:T:C	no	2	143710654	rs6757588	T	C	-0.0151525	0.016364	0.367884741979588	-0.0191	0.0134	0.1541
chr2:143719626:G:A	no	2	143719626	rs12465492	G	A	-0.00773326	0.0161467	0.384022928075723	-0.0049	0.0131	0.7078
chr2:143723992:C:T	no	2	143723992	rs16822957	C	T	NA	NA	NA	-0.0593	0.1061	0.5764
chr2:143726924:T:C	no	2	143726924	rs10189240	T	C	-0.00419258	0.0161472	0.384087275976766	-0.0041	0.0132	0.7539
chr2:143731567:G:A	no	2	143731567	rs16822962	G	A	0.0130108	0.019944	0.193924754590826	-0.0016	0.0159	0.922
chr2:143735345:C:G	no	2	143735345	rs10169606	C	G	-0.00881545	0.0161479	0.385486769597379	-0.0072	0.0132	0.5849
chr2:143746125:T:C	no	2	143746125	rs16822986	T	C	0.0166984	0.0219563	0.150781791907801	0.0194	0.0182	0.2853
chr2:143759500:C:T	no	2	143759500	rs1517915	C	T	0.0173028	0.0173398	0.69975007968258	0.0053	0.0138	0.7015
chr2:143790576:G:A	no	2	143790576	rs16823036	G	A	-0.027807	0.016781	0.33039062224625	-0.0243	0.0134	0.06943
chr2:143799452:C:T	no	2	143799452	rs2890738	C	T	-0.0300754	0.0168797	0.328522974990307	-0.0245	0.0135	0.06841
chr2:143852442:A:C	no	2	143852442	rs10803500	A	C	-0.0212263	0.0187448	0.238883110628992	-0.0149	0.0148	0.3139
chr2:143924451:C:A	no	2	143924451	rs2077724	C	A	-0.000101182	0.0176038	0.284075417444032	-0.0064	0.014	0.6482
chr2:144383974:A:C	no	2	144383974	rs12991836	A	C	-0.00380572	0.0165885	0.350005709236055	0.0141	0.0134	0.2941
chr2:144553260:A:C	no	2	144553260	rs16823855	A	C	0.0106876	0.0199593	0.192637393368432	-0.0032	0.0159	0.8409
chr2:144571466:T:C	no	2	144571466	rs10196007	T	C	0.0124724	0.0199368	0.193048302102424	-0.0041	0.0157	0.7923
chr2:144724260:A:G	no	2	144724260	rs11691685	A	G	0.0426203	0.0289611	0.0782253465943848	0.0187	0.0239	0.4341
chr2:144770211:C:T	no	2	144770211	rs11689575	C	T	0.0367505	0.0276658	0.0867528518106943	0.0081	0.0221	0.7144
chr2:144963957:C:T	no	2	144963957	rs13010313	C	T	0.0313705	0.0257427	0.102452672904744	0.0093	0.0205	0.6494
chr2:145002332:T:C	no	2	145002332	rs13386034	T	C	-0.00125853	0.0183818	0.249888919172377	-0.0016	0.015	0.9144
chr2:145012376:T:G	no	2	145012376	rs10496971	T	G	0.0550027	0.0299522	0.0720732738422394	0.0301	0.023	0.1922
chr2:145041389:C:T	no	2	145041389	rs4662413	C	T	0.0259924	0.0298133	0.0741852240187142	0.0045	0.0235	0.8479
chr2:145111075:G:T	no	2	145111075	rs10496974	G	T	0.0344977	0.0379549	0.0444411214938424	0.0228	0.0289	0.4297
chr2:145135080:C:T	no	2	145135080	rs7559582	C	T	NA	NA	NA	-0.0147	0.1029	0.8861
chr2:145232469:C:T	no	2	145232469	rs13017937	C	T	0.00672183	0.0197512	0.202360374416681	0.0129	0.016	0.4191
chr2:145595712:T:C	no	2	145595712	rs10188267	T	C	-0.0302487	0.0159746	0.538992037435375	-0.0239	0.0127	0.05852
chr2:145603058:T:G	no	2	145603058	rs12463464	T	G	-0.0250641	0.0160125	0.555318653458189	-0.0212	0.0127	0.09469
chr2:145689105:A:G	no	2	145689105	rs12691712	A	G	-0.00464594	0.0248496	0.884031043065591	-0.0024	0.0187	0.8992
chr2:145806660:A:T	no	2	145806660	rs16825545	A	T	-0.0541928	0.0318311	0.0815664326332453	-0.0273	0.0239	0.2534
chr2:145811766:C:T	no	2	145811766	rs1370526	C	T	-0.0469601	0.0270532	0.0963142476010241	-0.0261	0.0214	0.2217
chr2:145811781:T:C	no	2	145811781	rs1370525	T	C	-0.0452284	0.0269997	0.0966726436107349	-0.0308	0.0211	0.1434
chr2:145929106:C:T	no	2	145929106	rs16825785	C	T	NA	NA	NA	0.2413	0.1454	0.09691
chr2:145990393:C:T	no	2	145990393	rs9789624	C	T	0.0231582	0.0418391	0.96166861814054	0.0213	0.0301	0.48
chr2:146062153:C:T	no	2	146062153	rs7583107	C	T	-0.0609408	0.0165986	0.657585588895288	-0.0396	0.0132	0.002581
chr2:146735046:A:G	no	2	146735046	rs4233577	A	G	-0.0271525	0.0162353	0.596927334224637	-0.0223	0.0128	0.08292
chr2:147013472:T:C	no	2	147013472	rs2673289	T	C	-0.0217806	0.0160675	0.577618451389206	-0.0351	0.0129	0.006475
chr2:147020956:A:G	no	2	147020956	rs1606810	A	G	NA	NA	NA	0.0275	0.1144	0.81
chr2:147069738:G:T	no	2	147069738	rs2598508	G	T	-0.0203252	0.0170819	0.689908776110511	-0.03	0.0135	0.02615
chr2:147084224:C:T	no	2	147084224	rs6430148	C	T	0.0261539	0.0222738	0.147583205024675	0.0337	0.0178	0.05745
chr2:147091624:T:C	no	2	147091624	rs424872	T	C	-0.0107678	0.0163007	0.619363775149251	-0.0133	0.013	0.3071
chr2:147297937:T:C	no	2	147297937	rs1522664	T	C	0.0306382	0.0548856	0.0211211859581511	0.0278	0.0375	0.4589
chr2:147452190:C:A	no	2	147452190	rs1548044	C	A	-0.0444642	0.0255657	0.8963161414307	-0.0101	0.019	0.5953
chr2:147452425:G:A	no	2	147452425	rs6724346	G	A	-0.0568994	0.0288032	0.920922620234078	-0.0084	0.0213	0.6943
chr2:147452684:C:A	no	2	147452684	rs1550311	C	A	-0.0445681	0.0255631	0.896289693865464	-0.0111	0.019	0.5607
chr2:147455136:A:G	no	2	147455136	rs1438885	A	G	-0.044447	0.0255856	0.896460091276478	-0.0105	0.0191	0.5811
chr2:147459369:A:G	no	2	147459369	rs12691756	A	G	-0.0455797	0.0254249	0.895180174643196	-0.0013	0.0187	0.9444
chr2:147462036:C:T	no	2	147462036	rs12622702	C	T	0.0651197	0.0425779	0.0341867213504346	0.0258	0.0337	0.4427
chr2:147466175:A:G	no	2	147466175	rs7560426	A	G	0.0344007	0.0284581	0.083157933564424	0.0076	0.0226	0.7367
chr2:147466759:C:T	no	2	147466759	rs7590364	C	T	-0.056608	0.0288115	0.920938833602897	-0.0104	0.0212	0.6252
chr2:147469934:T:C	no	2	147469934	rs16827454	T	C	0.0349868	0.0284585	0.0831352122111419	0.0079	0.0226	0.7266
chr2:147474249:G:A	no	2	147474249	rs7597474	G	A	-0.0550114	0.0287776	0.920723596727664	-0.0131	0.021	0.5316
chr2:147505823:T:C	no	2	147505823	rs11891578	T	C	NA	NA	NA	0.0569	0.1011	0.5734
chr2:147697732:G:A	no	2	147697732	rs1547596	G	A	0.00100864	0.0162058	0.601813525261571	0.0074	0.013	0.57
chr2:147747975:T:C	no	2	147747975	rs12691767	T	C	0.0234826	0.0164682	0.356876001020756	0.0263	0.0131	0.04512
chr2:147790296:T:C	no	2	147790296	rs1424946	T	C	0.0325481	0.0171676	0.29964930536249	0.0348	0.0139	0.01226
chr2:147797920:G:A	no	2	147797920	rs2042555	G	A	0.0071583	0.0161216	0.408980852445474	-0.0059	0.0129	0.6465
chr2:147885549:C:T	no	2	147885549	rs1424941	C	T	-0.0537197	0.0198794	0.202395961404274	-0.0499	0.0165	0.002573
chr2:147891817:G:A	no	2	147891817	rs2161983	G	A	0.0373645	0.0169761	0.311779774611528	0.0467	0.0135	0.0005206
chr2:147914451:C:T	no	2	147914451	rs3768687	C	T	0.0324116	0.0170288	0.308288392140392	0.0433	0.0135	0.00133
chr2:148351668:A:G	no	2	148351668	rs16828574	A	G	0.0323931	0.0321974	0.0634365690160499	0.0155	0.0244	0.5246
chr2:148410092:T:C	no	2	148410092	rs13430177	T	C	0.0291944	0.0339452	0.0565750777963109	-0.0038	0.0269	0.8871
chr2:148410298:A:G	no	2	148410298	rs11887387	A	G	-0.0018321	0.0193907	0.208169556055703	0.0112	0.0155	0.4674
chr2:148435364:T:C	no	2	148435364	rs6706461	T	C	-0.00250695	0.0193978	0.20808145517109	0.0105	0.0155	0.4972
chr2:148453300:T:C	no	2	148453300	rs1979037	T	C	-0.0190903	0.0288375	0.920122131062127	-0.0298	0.0228	0.1919
chr2:148453329:A:G	no	2	148453329	rs1979038	A	G	-0.0220221	0.0261891	0.899743578274307	-0.0208	0.0203	0.307
chr2:148457570:A:G	no	2	148457570	rs4972365	A	G	-0.0178036	0.0288547	0.920137675345926	-0.0288	0.0228	0.2072
chr2:148695232:G:A	no	2	148695232	rs10183992	G	A	0.033925	0.0357856	0.0503887129711886	-0.0041	0.0289	0.8878
chr2:149008736:A:G	no	2	149008736	rs6435387	A	G	0.064863	0.0431386	0.963707427155481	0.0577	0.0358	0.1071
chr2:149042071:G:C	no	2	149042071	rs4667363	G	C	NA	NA	NA	0.1242	0.0564	0.02774
chr2:149287236:T:C	no	2	149287236	rs6433988	T	C	0.0420882	0.0189638	0.223208696217695	0.0335	0.015	0.02591
chr2:149306604:A:T	no	2	149306604	rs4667444	A	T	0.028819	0.0169826	0.321893687955058	0.0238	0.0136	0.08131
chr2:149339585:A:G	no	2	149339585	rs1990649	A	G	0.00413799	0.0193329	0.213942617502776	0.002	0.015	0.8931
chr2:149350239:G:A	no	2	149350239	rs1196696	G	A	0.0140436	0.0159344	0.554399060659921	-0.0018	0.0129	0.8872
chr2:149904863:T:G	no	2	149904863	rs2218027	T	G	-0.0201555	0.0167966	0.677192759467476	-0.006	0.0133	0.6486
chr2:149915183:C:T	no	2	149915183	rs16827595	C	T	0.0349937	0.0251381	0.108778249920208	0.0211	0.0198	0.2867
chr2:149957875:C:T	no	2	149957875	rs1437950	C	T	-0.0185108	0.0169831	0.691326055690894	-0.0083	0.0134	0.539
chr2:149993907:A:G	no	2	149993907	rs331122	A	G	-0.0225826	0.0171201	0.701724981904222	-0.009	0.0136	0.5073
chr2:150167510:C:T	no	2	150167510	rs4667376	C	T	-7.50167e-05	0.0177852	0.27226317704747	0.0128	0.014	0.3603
chr2:150426892:G:T	no	2	150426892	rs860992	G	T	-0.0285324	0.0268596	0.0991960610396665	-0.0181	0.0205	0.3782
chr2:150721989:G:A	no	2	150721989	rs13408465	G	A	0.0138676	0.0307674	0.0698851526071774	0.0012	0.0242	0.9607
chr2:150723931:G:T	no	2	150723931	rs10195471	G	T	0.0140883	0.0307683	0.0698696184736693	0.0017	0.0243	0.9442
chr2:150725622:C:A	no	2	150725622	rs10208473	C	A	NA	NA	NA	-0.1388	0.129	0.2819
chr2:150787689:C:T	no	2	150787689	rs962052	C	T	-0.0189449	0.0180227	0.742825724328296	-0.0112	0.0142	0.4283
chr2:150876465:A:G	no	2	150876465	rs12618428	A	G	-0.037106	0.0237263	0.130210285302479	-0.0363	0.0187	0.05209
chr2:150898603:C:T	no	2	150898603	rs10489981	C	T	-0.037116	0.0267957	0.0980691236017263	-0.0316	0.0212	0.1364
chr2:150911272:G:A	no	2	150911272	rs16828946	G	A	-0.00473917	0.0256369	0.10552744932749	-0.0322	0.0205	0.1162
chr2:151029111:C:T	no	2	151029111	rs7589623	C	T	-0.00810065	0.0177921	0.273085983363824	-0.0198	0.0143	0.1654
chr2:151140178:C:T	no	2	151140178	rs13001465	C	T	0.0301369	0.0164594	0.360811760120937	0.0255	0.0131	0.05187
chr2:151279000:A:G	no	2	151279000	rs289831	A	G	-0.00997843	0.024383	0.121641607208974	0.0019	0.0192	0.9223
chr2:151280667:C:T	no	2	151280667	rs289828	C	T	0.00773121	0.0161135	0.605694782306509	0.0139	0.0131	0.2879
chr2:151281601:T:C	no	2	151281601	rs6747782	T	C	0.00844632	0.0159175	0.580228367174701	0.0175	0.0127	0.1677
chr2:151282008:T:C	no	2	151282008	rs3771886	T	C	0.00835061	0.0159181	0.580251452117361	0.0174	0.0127	0.1713
chr2:151282275:T:C	no	2	151282275	rs3771888	T	C	0.00825149	0.0159187	0.58027577818597	0.0174	0.0127	0.1714
chr2:151282508:T:C	no	2	151282508	rs6751802	T	C	0.0083241	0.0159187	0.58027577818597	0.0175	0.0127	0.1695
chr2:151290158:G:T	no	2	151290158	rs2278089	G	T	0.00679074	0.0161228	0.604127043701059	0.0138	0.0131	0.2914
chr2:151332468:C:T	no	2	151332468	rs17805045	C	T	0.00630836	0.025168	0.109216684164988	-0.0083	0.0208	0.6897
chr2:151370102:A:G	no	2	151370102	rs78264792	A	G	-0.100075	0.0605259	0.0186238022039789	-0.0686	0.051	0.1789
chr2:151370253:G:A	no	2	151370253	rs78557188	G	A	-0.00432793	0.0412005	0.0386896873323074	0.0261	0.0339	0.4412
chr2:151640012:A:G	no	2	151640012	rs6713162	A	G	-0.00493133	0.0212662	0.164265000920421	-0.0104	0.0166	0.5302
chr2:151664582:C:T	no	2	151664582	rs10170273	C	T	-0.00563022	0.0212291	0.164864472804058	-0.0065	0.0166	0.6945
chr2:151671058:C:T	no	2	151671058	rs7426114	C	T	0.00379428	0.0212249	0.835194939146117	0.0048	0.0167	0.776
chr2:151671094:C:T	no	2	151671094	rs34577613	C	T	-0.0151168	0.0253265	0.10938521059869	0.0075	0.0193	0.698
chr2:151674563:A:G	no	2	151674563	rs6711382	A	G	0.0114598	0.0253763	0.891265943158048	-0.0115	0.0192	0.5502
chr2:151679984:T:A	no	2	151679984	rs6735208	T	A	-0.00772525	0.0208855	0.829042673924116	0.0019	0.0164	0.9062
chr2:151709919:A:G	no	2	151709919	rs12464543	A	G	-0.0091922	0.0209163	0.829815722990928	-0.0063	0.0164	0.7035
chr2:151845523:C:A	no	2	151845523	rs6755393	C	A	-0.0345086	0.0320754	0.066516572795941	-0.0195	0.0234	0.4049
chr2:151858489:C:A	no	2	151858489	rs12693152	C	A	0.00189443	0.0278112	0.0876496516041401	0.0028	0.0219	0.8989
chr2:151863516:A:G	no	2	151863516	rs7419564	A	G	-0.0109092	0.0205201	0.818683589258291	-0.0073	0.016	0.6462
chr2:151947661:C:T	no	2	151947661	rs35343813	C	T	-0.0266032	0.0164112	0.63925629558728	-0.03	0.0133	0.02412
chr2:151947816:G:A	no	2	151947816	rs10497090	G	A	0.0113875	0.0181488	0.248696320008261	0.0197	0.0146	0.1786
chr2:151948895:A:G	no	2	151948895	rs10497091	A	G	0.0148539	0.0181416	0.249106635767534	0.0213	0.0146	0.1445
chr2:151999548:C:T	no	2	151999548	rs1879140	C	T	-0.0832562	0.0392613	0.959269936457697	-0.0372	0.0262	0.1548
chr2:152001865:C:G	no	2	152001865	rs16830576	C	G	NA	NA	NA	-0.0037	0.0694	0.9574
chr2:152003489:A:G	no	2	152003489	rs12693200	A	G	0.0238674	0.0193923	0.20842003025572	0.0226	0.0157	0.1509
chr2:152007342:G:A	no	2	152007342	rs11686080	G	A	0.0124366	0.0185934	0.23535199786328	0.0127	0.0152	0.4036
chr2:152049915:C:T	no	2	152049915	rs10174354	C	T	0.0353449	0.0189313	0.220432153403094	0.0188	0.0152	0.2168
chr2:152392215:T:C	no	2	152392215	rs4233659	T	C	-0.0525321	0.0366749	0.0499948369109238	-0.0311	0.0279	0.2648
chr2:152401103:T:C	no	2	152401103	rs12614465	T	C	-0.0138771	0.0162213	0.611267250414179	-0.0176	0.013	0.1755
chr2:152418802:A:G	no	2	152418802	rs9917302	A	G	-0.0610816	0.0315591	0.0693311481552805	-0.0407	0.0237	0.08568
chr2:152534768:A:G	no	2	152534768	rs13002771	A	G	0.000338967	0.0191076	0.218474888631753	-0.002	0.0153	0.8945
chr2:152552830:G:A	no	2	152552830	rs10497105	G	A	-0.00845299	0.0163199	0.620755093540231	-0.0107	0.013	0.4097
chr2:152608066:T:C	no	2	152608066	rs727326	T	C	0.00141917	0.0158451	0.480468996290944	-0.008	0.0126	0.5246
chr2:152611673:C:T	no	2	152611673	rs2304558	C	T	-0.0319724	0.0275391	0.0914909326028738	-0.0235	0.022	0.2866
chr2:152613601:T:G	no	2	152613601	rs16831440	T	G	-0.0176091	0.0215136	0.163776463602803	-0.0072	0.0169	0.6691
chr2:152716429:G:A	no	2	152716429	rs17400736	G	A	-0.0272115	0.0288323	0.0828050986557134	-0.0371	0.0236	0.1163
chr2:152877958:C:T	no	2	152877958	rs2081734	C	T	0.00488484	0.0307199	0.0709311655991378	-0.006	0.0236	0.7985
chr2:152904517:T:C	no	2	152904517	rs1582842	T	C	-0.051164	0.0349476	0.946990991771003	-0.0387	0.0251	0.1229
chr2:152910522:G:A	no	2	152910522	rs1582844	G	A	-0.0627638	0.0669434	0.0147237334343447	-0.0759	0.0584	0.1938
chr2:152920349:G:A	no	2	152920349	chr2:152920349:G:A	G	A	-0.00243979	0.0307067	0.0710802054508212	0.0036	0.0246	0.8836
chr2:153114891:T:C	no	2	153114891	rs10804036	T	C	0.00834618	0.0158599	0.547554092168557	0.0188	0.0128	0.1427
chr2:153127508:A:G	no	2	153127508	rs2347343	A	G	-0.00205622	0.0161159	0.602296607960681	0.0132	0.0129	0.3055
chr2:153131861:A:G	no	2	153131861	rs7587368	A	G	-0.0198737	0.0252505	0.110873162219634	-0.0077	0.0202	0.7031
chr2:153135787:G:A	no	2	153135787	rs6434394	G	A	-0.0247998	0.027398	0.0927803232692852	-0.01	0.0217	0.6429
chr2:153374900:A:G	no	2	153374900	rs13397414	A	G	-0.00506591	0.0233639	0.133397587480827	-0.0055	0.0186	0.7658
chr2:153575353:G:C	no	2	153575353	rs1940272	G	C	-0.0311022	0.0287752	0.0856661930758303	-0.0206	0.0227	0.364
chr2:153662764:G:T	no	2	153662764	rs908919	G	T	0.0402815	0.0188398	0.224722202502374	0.0186	0.0153	0.2241
chr2:153695518:A:C	no	2	153695518	rs10209743	A	C	0.0445266	0.0456602	0.0304914425946173	0.0326	0.0339	0.3359
chr2:153897023:G:A	no	2	153897023	rs6720771	G	A	0.0488567	0.0173989	0.283695841049344	0.0323	0.0141	0.02184
chr2:153980568:A:G	no	2	153980568	rs6761233	A	G	0.0460695	0.0159561	0.543749705227465	0.016	0.0129	0.217
chr2:154052380:C:T	no	2	154052380	rs6723546	C	T	0.0507884	0.0181246	0.248489953211636	0.0342	0.0149	0.02124
chr2:154495698:C:T	no	2	154495698	rs1429248	C	T	-0.0254161	0.0226838	0.146172473327198	-0.0229	0.018	0.2031
chr2:154502740:G:A	no	2	154502740	rs10211143	G	A	-0.00677879	0.0178624	0.27002649082899	-0.0123	0.0142	0.3853
chr2:154781000:G:A	no	2	154781000	rs13388370	G	A	0.0586721	0.0715145	0.0120039203769495	0.0248	0.062	0.6899
chr2:155646101:T:C	no	2	155646101	rs7571452	T	C	-0.0290226	0.0168509	0.340649079024252	-0.0216	0.0134	0.1075
chr2:155839624:G:A	no	2	155839624	rs16839640	G	A	-0.0355278	0.0244301	0.123105040984673	-0.0307	0.0185	0.09703
chr2:155858904:G:A	no	2	155858904	rs10190385	G	A	-0.00640687	0.0221463	0.150171662885033	-9e-04	0.0173	0.9582
chr2:155865907:C:T	no	2	155865907	rs11887446	C	T	-0.00771974	0.0221536	0.150127930209451	-0.0021	0.0173	0.9016
chr2:155917520:C:T	no	2	155917520	rs10932785	C	T	-0.00943369	0.0254272	0.108541036306229	-0.0135	0.0188	0.4744
chr2:155961795:C:A	no	2	155961795	rs13009539	C	A	-0.0115207	0.0256139	0.106495989140015	-0.0133	0.0196	0.497
chr2:156094128:T:G	no	2	156094128	rs11692441	T	G	-0.00901216	0.0194472	0.213528748870598	-6e-04	0.0155	0.9716
chr2:156468313:T:C	no	2	156468313	rs298259	T	C	0.0245547	0.0183449	0.747333312481413	0.0256	0.0146	0.0793
chr2:156495906:A:G	no	2	156495906	rs297581	A	G	-0.00735865	0.016033	0.433419304551593	0.0091	0.013	0.4856
chr2:156783268:T:C	no	2	156783268	rs1494077	T	C	-0.0121354	0.023991	0.125649189240122	0.0065	0.0196	0.7423
chr2:157247222:C:T	no	2	157247222	rs2100073	C	T	NA	NA	NA	0.0294	0.1176	0.8025
chr2:157280421:C:T	no	2	157280421	rs6756958	C	T	0.0838733	0.0576143	0.0194159769838529	-0.0108	0.0356	0.7617
chr2:157428036:A:G	no	2	157428036	rs10497184	A	G	0.0335709	0.0333229	0.0581413954723299	0.0202	0.026	0.4386
chr2:157469248:C:T	no	2	157469248	rs13384965	C	T	0.0608992	0.0320494	0.0630520648815245	0.0259	0.0234	0.2686
chr2:157653325:T:C	no	2	157653325	rs13430078	T	C	0.0328624	0.0342044	0.0569820287413447	-0.007	0.026	0.7886
chr2:157675227:G:A	no	2	157675227	rs10497187	G	A	-0.026336	0.0230608	0.862591209530968	-0.0062	0.0179	0.7283
chr2:157737548:A:G	no	2	157737548	rs3738927	A	G	NA	NA	NA	-0.0662	0.1117	0.553
chr2:157779998:T:C	no	2	157779998	rs10195085	T	C	-0.0233256	0.0200854	0.81291957824544	-0.0177	0.016	0.271
chr2:157782728:T:C	no	2	157782728	rs10497190	T	C	-0.023691	0.020091	0.813098578788439	-0.0178	0.0161	0.2675
chr2:157898812:A:G	no	2	157898812	rs6437119	A	G	0.100134	0.047931	0.0269840146138032	0.0807	0.0334	0.01582
chr2:158039143:T:C	no	2	158039143	rs13007683	T	C	0.00202743	0.01955	0.205248217929622	0.0064	0.0156	0.682
chr2:158043030:C:T	no	2	158043030	rs2355164	C	T	-0.00125149	0.0183448	0.245990082690582	0.0033	0.0147	0.8203
chr2:158319826:A:G	no	2	158319826	rs16842873	A	G	0.00783416	0.0571405	0.0195583193726206	0.0091	0.0425	0.8312
chr2:158393229:A:G	no	2	158393229	rs10190089	A	G	0.0110394	0.0170273	0.677804916795743	0.0051	0.0135	0.7082
chr2:158565727:C:T	no	2	158565727	rs3771609	C	T	-0.0127986	0.0157774	0.514354894843637	0.0011	0.0126	0.9321
chr2:158646504:G:A	no	2	158646504	rs929390	G	A	-0.0135182	0.0157757	0.513294471120431	0.003	0.0126	0.8102
chr2:158659685:A:G	no	2	158659685	rs2528588	A	G	-0.00127445	0.0197295	0.800001400005987	0.0052	0.0155	0.7359
chr2:158682204:G:A	no	2	158682204	rs2711042	G	A	-0.0116277	0.0176765	0.728449705305299	-0.0029	0.014	0.8372
chr2:158688624:G:A	no	2	158688624	rs757925	G	A	-0.00772773	0.0158596	0.550065160244556	-8e-04	0.0126	0.9481
chr2:158691588:A:G	no	2	158691588	rs6727441	A	G	0.0242977	0.0207059	0.174284542093933	0.0106	0.017	0.5323
chr2:158707938:T:C	no	2	158707938	rs10489982	T	C	0.0252036	0.0194273	0.204284011247386	0.0131	0.0158	0.4096
chr2:158708610:A:G	no	2	158708610	rs10933499	A	G	0.0278383	0.0194824	0.202728825447233	0.0159	0.016	0.3188
chr2:158767012:C:T	no	2	158767012	rs6730860	C	T	-0.0237196	0.0164305	0.365733843226286	-0.0109	0.0132	0.4093
chr2:158807087:T:C	no	2	158807087	rs9869	T	C	-0.0275918	0.0159949	0.42914446002805	-0.0235	0.0127	0.06504
chr2:159347915:T:C	no	2	159347915	rs13004043	T	C	-0.000472118	0.0164546	0.36473317588979	0.0053	0.0135	0.695
chr2:159364287:A:G	no	2	159364287	rs3771688	A	G	0.0487068	0.0235192	0.868248601875088	0.0201	0.0177	0.2556
chr2:159365291:T:C	no	2	159365291	rs3771689	T	C	0.0485862	0.0235203	0.868262065451328	0.02	0.0177	0.2574
chr2:159385913:A:G	no	2	159385913	rs3771706	A	G	0.0357627	0.0260934	0.895578391171358	0.0281	0.0194	0.1477
chr2:159422919:T:C	no	2	159422919	rs13022220	T	C	0.0117125	0.0156552	0.460398153204587	0.0087	0.0128	0.4983
chr2:159430008:T:G	no	2	159430008	rs3821298	T	G	0.0117467	0.0156545	0.460389713548131	0.0089	0.0128	0.4847
chr2:159433400:A:G	no	2	159433400	rs10187471	A	G	-0.0435946	0.0247166	0.118995041294086	-0.049	0.0196	0.01232
chr2:159438268:T:C	no	2	159438268	rs3213791	T	C	-0.0452943	0.0246633	0.119671557787049	-0.0513	0.0195	0.008504
chr2:159657970:G:A	no	2	159657970	rs12466258	G	A	0.0424779	0.0375671	0.0450968006113137	0.0437	0.0292	0.1344
chr2:159848974:A:G	no	2	159848974	rs12469306	A	G	0.0287881	0.0248489	0.883349534373179	0.0416	0.0193	0.03122
chr2:159868628:C:T	no	2	159868628	rs2357691	C	T	-0.0217233	0.0160709	0.415871306565147	-0.0262	0.0129	0.04182
chr2:159886260:A:G	no	2	159886260	rs2666986	A	G	-0.0234887	0.0185614	0.245537183723014	-0.0213	0.0146	0.1447
chr2:159890289:T:C	no	2	159890289	rs34592866	T	C	-0.0964104	0.032416	0.0680473350749188	-0.0564	0.0271	0.03706
chr2:159937497:A:G	no	2	159937497	rs4664304	A	G	0.010477	0.0160148	0.556348433259755	0.0253	0.013	0.05237
chr2:160057088:A:G	no	2	160057088	rs2715928	A	G	0.0112014	0.0162893	0.611104960169203	0.0068	0.013	0.6018
chr2:160128951:A:G	no	2	160128951	rs1457238	A	G	0.0296798	0.0170891	0.687265486224814	0.0369	0.0136	0.006501
chr2:160171676:T:C	no	2	160171676	rs1471120	T	C	-0.0445974	0.0180664	0.262261489747671	-0.038	0.0146	0.009036
chr2:160244658:G:A	no	2	160244658	rs2925757	G	A	-0.00359333	0.020109	0.809401000872072	-0.0197	0.0162	0.2235
chr2:160278489:G:C	no	2	160278489	rs1870106	G	C	0.037749	0.0174277	0.288751000979508	0.0148	0.0141	0.2931
chr2:160925864:G:A	no	2	160925864	rs1516100	G	A	-0.0214077	0.0192426	0.219360206658103	-0.0362	0.0158	0.02197
chr2:160959840:G:A	no	2	160959840	rs12624207	G	A	0.0312628	0.0535855	0.0220068650427478	0.0039	0.0403	0.9237
chr2:160977056:T:C	no	2	160977056	rs1913942	T	C	-0.0133705	0.0188524	0.229676273993494	-0.0299	0.0156	0.05537
chr2:160994381:T:C	no	2	160994381	rs9287802	T	C	0.0164938	0.0187076	0.765341836552324	0.0314	0.0154	0.04201
chr2:161005002:G:A	no	2	161005002	rs7579574	G	A	0.0165779	0.0187029	0.765215854464361	0.031	0.0154	0.04425
chr2:161008290:C:A	no	2	161008290	rs6432662	C	A	0.0178106	0.0187102	0.765040358993733	0.0313	0.0153	0.041
chr2:161033481:A:G	no	2	161033481	rs7568166	A	G	0.0261188	0.0197341	0.197057081695046	0.0081	0.016	0.6129
chr2:161060303:C:A	no	2	161060303	rs1114338	C	A	-0.0237234	0.0199305	0.196937562657452	-0.0168	0.0161	0.2978
chr2:161172602:T:G	no	2	161172602	rs7568498	T	G	-0.00584497	0.0216683	0.159116680823123	-0.0139	0.0179	0.435
chr2:161231523:C:T	no	2	161231523	rs2229759	C	T	NA	NA	NA	0.0195	0.107	0.8554
chr2:161421916:T:C	no	2	161421916	rs6729406	T	C	0.0417197	0.0207713	0.819958254173925	0.0529	0.016	0.0009654
chr2:161632681:A:G	no	2	161632681	rs1510094	A	G	0.0340229	0.0216935	0.839494178685019	0.0526	0.0167	0.001587
chr2:161971491:G:A	no	2	161971491	rs4664442	G	A	0.0224421	0.0158796	0.458598088943984	0.0215	0.0128	0.09397
chr2:161989929:G:A	no	2	161989929	rs2909443	G	A	-0.02226	0.0159903	0.569120881303089	-0.026	0.013	0.04519
chr2:162000942:A:T	yes	2	162000942	rs16846234	A	T	NA	NA	NA	-0.1012	0.1284	0.4306
chr2:162001690:A:G	yes	2	162001690	rs2970932	A	G	-0.0271086	0.0173457	0.54933801926069	-0.0305	0.0167	0.0678
chr2:162002255:A:G	yes	2	162002255	rs554321065	A	G	NA	NA	NA	-0.478	0.4739	0.3131
chr2:162002514:A:G	yes	2	162002514	rs148317728	A	G	0.241655	0.0848331	0.00875158057468132	0.2417	0.0848	0.004369
chr2:162002925:G:A	yes	2	162002925	rs144883421	G	A	NA	NA	NA	-0.1674	0.1626	0.3032
chr2:162002926:G:A	yes	2	162002926	rs12621633	G	A	0.232071	0.0840378	0.009102375750404	0.2321	0.084	0.005726
chr2:162003424:A:C	yes	2	162003424	rs75328653	A	C	0.231043	0.0840374	0.00911673630392047	0.231	0.084	0.00596
chr2:162003440:T:C	yes	2	162003440	rs78400999	T	C	0.231103	0.0840329	0.00911929031284379	0.2311	0.084	0.005938
chr2:162003692:G:A	yes	2	162003692	rs114006810	G	A	NA	NA	NA	-0.2817	0.28	0.3144
chr2:162005292:C:T	yes	2	162005292	rs191088773	C	T	NA	NA	NA	0.1441	0.3304	0.6627
chr2:162006299:G:C	yes	2	162006299	rs116741577	G	C	NA	NA	NA	-0.1819	0.2049	0.3747
chr2:162007219:G:A	yes	2	162007219	rs191050663	G	A	NA	NA	NA	-0.3615	0.3085	0.2413
chr2:162008023:T:G	yes	2	162008023	rs185381672	T	G	NA	NA	NA	0.0223	0.2481	0.9284
chr2:162009745:C:T	yes	2	162009745	rs2909448	C	T	-0.0243231	0.0171532	0.529927760321745	-0.0281	0.0166	0.0905
chr2:162009828:G:A	yes	2	162009828	rs2909449	G	A	-0.0271458	0.0172423	0.541098427116234	-0.0305	0.0166	0.06616
chr2:162009920:T:C	yes	2	162009920	rs187524986	T	C	NA	NA	NA	0.4174	0.393	0.2882
chr2:162009932:T:G	yes	2	162009932	rs192806238	T	G	NA	NA	NA	0.3635	0.3646	0.3188
chr2:162009960:T:A	yes	2	162009960	rs117705573	T	A	0.23283	0.0840457	0.00909332409406951	0.2328	0.084	0.005581
chr2:162009974:AT:A	yes	2	162009974	rs78978113	AT	A	-0.0237546	0.0171606	0.529467251162952	-0.0276	0.0166	0.09638
chr2:162010473:T:C	yes	2	162010473	rs541035073	T	C	NA	NA	NA	-0.549	0.362	0.1294
chr2:162010482:C:T	yes	2	162010482	rs2389643	C	T	0.0820642	0.0274036	0.109446540465226	0.0842	0.0255	0.0009522
chr2:162010995:G:A	yes	2	162010995	rs114942722	G	A	NA	NA	NA	-0.1489	0.164	0.3639
chr2:162011117:A:G	yes	2	162011117	rs145965241	A	G	0.217724	0.089292	0.00801439292798651	0.2177	0.0893	0.01477
chr2:162011255:G:A	yes	2	162011255	rs114176995	G	A	NA	NA	NA	-0.4901	0.4735	0.3006
chr2:162011497:T:C	yes	2	162011497	rs190778329	T	C	NA	NA	NA	0.1387	0.2421	0.5666
chr2:162012317:TA:T	yes	2	162012317	rs199592263	TA	T	NA	NA	NA	0.3534	0.1472	0.01636
chr2:162012324:AATG:A	yes	2	162012324	rs3217201	AATG	A	0.233614	0.084652	0.00901707411023597	0.2336	0.0847	0.005816
chr2:162012693:A:G	yes	2	162012693	rs1014445	A	G	-0.0317642	0.017204	0.564278724831315	-0.0307	0.0142	0.03077
chr2:162012797:C:T	yes	2	162012797	rs182757162	C	T	NA	NA	NA	-0.4737	0.4738	0.3175
chr2:162013110:C:A	yes	2	162013110	rs187308722	C	A	NA	NA	NA	-0.4737	0.4738	0.3175
chr2:162013160:C:T	yes	2	162013160	rs2042069	C	T	-0.0290116	0.0173421	0.547899133380729	-0.0324	0.0167	0.05237
chr2:162013679:T:TG	yes	2	162013679	rs76076972	T	TG	NA	NA	NA	-0.0665	0.1711	0.6975
chr2:162013752:T:C	yes	2	162013752	rs74620385	T	C	0.232408	0.0840461	0.00910060160326593	0.2324	0.084	0.005663
chr2:162015516:T:C	yes	2	162015516	rs144836436	T	C	NA	NA	NA	0.109	0.3577	0.7606
chr2:162015982:A:G	yes	2	162015982	rs2268890	A	G	-0.0292769	0.0173474	0.548025339204774	-0.0327	0.0167	0.05022
chr2:162016167:C:G	yes	2	162016167	rs190459353	C	G	NA	NA	NA	-0.6558	0.3031	0.03048
chr2:162016678:T:C	yes	2	162016678	rs2970931	T	C	-0.0290284	0.0173461	0.548418830066307	-0.0322	0.0167	0.05384
chr2:162017042:G:T	yes	2	162017042	rs17848906	G	T	0.232658	0.0840472	0.00909685071111694	0.2327	0.084	0.005602
chr2:162018403:A:G	yes	2	162018403	rs75747997	A	G	-0.107696	0.0733708	0.0151079064187329	-0.1029	0.066	0.119
chr2:162020258:G:A	yes	2	162020258	rs2302872	G	A	0.231662	0.084094	0.00911216261675042	0.2317	0.0841	0.005868
chr2:162020750:T:A	yes	2	162020750	rs185657717	T	A	NA	NA	NA	-0.1287	0.3936	0.7437
chr2:162021313:T:C	yes	2	162021313	rs116584428	T	C	NA	NA	NA	-0.0733	0.1953	0.7074
chr2:162021829:C:T	yes	2	162021829	rs140439707	C	T	NA	NA	NA	-0.0748	0.217	0.7302
chr2:162022183:T:C	yes	2	162022183	rs114503717	T	C	NA	NA	NA	-0.4085	0.358	0.2538
chr2:162024249:C:T	yes	2	162024249	rs148438190	C	T	NA	NA	NA	-0.4569	0.4414	0.3006
chr2:162024546:C:T	yes	2	162024546	rs116237814	C	T	NA	NA	NA	-0.2796	0.275	0.3093
chr2:162025508:A:G	yes	2	162025508	rs79115159	A	G	0.234136	0.0841122	0.00907964551597587	0.2341	0.0841	0.005376
chr2:162025680:C:T	yes	2	162025680	rs191127263	C	T	NA	NA	NA	-0.1061	0.3236	0.7429
chr2:162025844:G:A	yes	2	162025844	rs145264274	G	A	NA	NA	NA	-0.0457	0.2197	0.8351
chr2:162026358:G:A	yes	2	162026358	rs116810067	G	A	NA	NA	NA	0.0299	0.317	0.9249
chr2:162026361:G:A	yes	2	162026361	rs79870511	G	A	0.234975	0.0840034	0.00911680669820026	0.2341	0.0824	0.004497
chr2:162026467:C:T	yes	2	162026467	rs114803986	C	T	NA	NA	NA	-0.272	0.2621	0.2994
chr2:162026580:G:A	yes	2	162026580	rs73007392	G	A	NA	NA	NA	-0.1806	0.1697	0.2871
chr2:162026851:T:C	yes	2	162026851	rs75117684	T	C	0.235032	0.0839908	0.00911775576682824	0.2341	0.0823	0.004449
chr2:162027726:A:G	yes	2	162027726	rs79779546	A	G	NA	NA	NA	0.0299	0.1427	0.834
chr2:162029339:G:A	yes	2	162029339	rs143849901	G	A	NA	NA	NA	0.4545	0.1824	0.01271
chr2:162030152:A:C	yes	2	162030152	rs79254163	A	C	NA	NA	NA	0.1554	0.1926	0.4196
chr2:162030569:A:T	yes	2	162030569	rs191024544	A	T	NA	NA	NA	0.3011	0.2706	0.2658
chr2:162030575:G:A	yes	2	162030575	rs73007396	G	A	NA	NA	NA	-0.1727	0.1679	0.3038
chr2:162030646:C:T	yes	2	162030646	rs73007397	C	T	NA	NA	NA	-0.172	0.1678	0.3052
chr2:162030700:C:A	yes	2	162030700	rs536348063	C	A	NA	NA	NA	-0.599	0.3793	0.1143
chr2:162030968:G:A	yes	2	162030968	rs78929670	G	A	NA	NA	NA	-0.0398	0.3116	0.8984
chr2:162031241:G:A	yes	2	162031241	rs114433528	G	A	NA	NA	NA	0.3218	0.3656	0.3788
chr2:162031355:T:C	yes	2	162031355	rs140728693	T	C	NA	NA	NA	0.03	0.317	0.9246
chr2:162031568:A:C	yes	2	162031568	rs73007398	A	C	NA	NA	NA	-0.113	0.147	0.442
chr2:162031732:G:A	yes	2	162031732	rs73007399	G	A	NA	NA	NA	-0.172	0.1678	0.3052
chr2:162031977:T:C	yes	2	162031977	rs192520775	T	C	NA	NA	NA	0.3466	0.3658	0.3434
chr2:162033410:A:G	yes	2	162033410	rs147358857	A	G	NA	NA	NA	-0.4287	0.3581	0.2312
chr2:162033665:T:C	yes	2	162033665	rs1558957	T	C	-0.0353484	0.0175016	0.565458725662206	-0.037	0.0165	0.02475
chr2:162034027:T:C	yes	2	162034027	rs60463078	T	C	NA	NA	NA	-0.1713	0.168	0.3078
chr2:162035338:C:T	yes	2	162035338	rs6432708	C	T	-0.0349031	0.0175085	0.566059959459077	-0.0367	0.0165	0.02588
chr2:162035932:T:C	yes	2	162035932	rs111434412	T	C	0.242891	0.0846109	0.00884888314021242	0.2429	0.0846	0.00409
chr2:162037731:G:A	yes	2	162037731	rs532399410	G	A	NA	NA	NA	0.1863	0.3727	0.6172
chr2:162037806:C:G	yes	2	162037806	rs116378182	C	G	NA	NA	NA	0.3466	0.3658	0.3434
chr2:162038116:C:T	yes	2	162038116	rs116793874	C	T	NA	NA	NA	-0.4287	0.3581	0.2312
chr2:162038724:T:C	yes	2	162038724	rs191980955	T	C	NA	NA	NA	-0.4132	0.4248	0.3308
chr2:162038752:G:A	yes	2	162038752	rs140058165	G	A	NA	NA	NA	-0.0397	0.3116	0.8986
chr2:162039378:G:T	yes	2	162039378	rs182337107	G	T	NA	NA	NA	0.4551	0.3726	0.2219
chr2:162039888:C:T	yes	2	162039888	rs115900279	C	T	NA	NA	NA	0.3467	0.3657	0.3431
chr2:162040598:A:G	yes	2	162040598	rs193194240	A	G	NA	NA	NA	-0.4671	0.4246	0.2713
chr2:162040987:A:C	yes	2	162040987	rs114076439	A	C	NA	NA	NA	-0.2267	0.1917	0.237
chr2:162041383:A:G	yes	2	162041383	rs60817505	A	G	NA	NA	NA	-0.1683	0.1678	0.3159
chr2:162041940:T:C	yes	2	162041940	rs116686440	T	C	NA	NA	NA	0.0795	0.336	0.8129
chr2:162042434:C:T	yes	2	162042434	rs114440498	C	T	NA	NA	NA	-0.1803	0.2692	0.5029
chr2:162042707:T:C	yes	2	162042707	rs187025586	T	C	NA	NA	NA	0.1852	0.3726	0.6192
chr2:162042808:G:A	yes	2	162042808	rs73009104	G	A	NA	NA	NA	-0.1629	0.1674	0.3306
chr2:162043174:G:A	yes	2	162043174	rs149028757	G	A	NA	NA	NA	-0.4381	0.4248	0.3023
chr2:162043293:T:C	yes	2	162043293	rs12995983	T	C	0.0339834	0.0198527	0.273190246304832	0.0395	0.0189	0.03637
chr2:162043627:C:T	yes	2	162043627	rs538725585	C	T	NA	NA	NA	-0.6005	0.3793	0.1134
chr2:162044324:C:T	yes	2	162044324	rs73971541	C	T	0.239162	0.0828215	0.00990636824235097	0.2392	0.0828	0.003866
chr2:162044463:T:C	yes	2	162044463	rs146329758	T	C	0.239489	0.0828497	0.00990089130014525	0.2395	0.0828	0.003822
chr2:162044793:A:G	yes	2	162044793	rs73971542	A	G	0.2391	0.0828218	0.00990566213366662	0.2391	0.0828	0.003881
chr2:162044914:T:C	yes	2	162044914	rs548014982	T	C	NA	NA	NA	0.1866	0.3727	0.6166
chr2:162045053:G:A	yes	2	162045053	rs187598742	G	A	NA	NA	NA	0.3448	0.3661	0.3463
chr2:162045301:A:G	yes	2	162045301	rs2302874	A	G	0.239131	0.0828221	0.00990529717256756	0.2391	0.0828	0.003881
chr2:162045739:AG:A	yes	2	162045739	rs147758457	AG	A	NA	NA	NA	-0.2269	0.1912	0.2353
chr2:162046561:G:A	yes	2	162046561	rs73971543	G	A	0.239134	0.0828219	0.00990537016483085	0.2391	0.0828	0.003881
chr2:162046573:G:A	yes	2	162046573	rs191476241	G	A	NA	NA	NA	0.3948	0.3797	0.2984
chr2:162047069:A:G	yes	2	162047069	rs73971544	A	G	0.239091	0.0828219	0.00990551614929222	0.2391	0.0828	0.003881
chr2:162047102:C:A	yes	2	162047102	rs77684143	C	A	NA	NA	NA	-0.0269	0.1451	0.8529
chr2:162047503:T:C	yes	2	162047503	rs116302758	T	C	0.0849947	0.0390775	0.0402645250821292	0.0753	0.0323	0.01967
chr2:162047874:A:C	yes	2	162047874	rs17848916	A	C	0.238908	0.0828216	0.00990975073262464	0.2389	0.0828	0.003911
chr2:162048023:T:C	yes	2	162048023	rs73971545	T	C	0.241499	0.0828064	0.0099572515615631	0.2415	0.0828	0.003538
chr2:162048480:A:G	yes	2	162048480	rs186187867	A	G	NA	NA	NA	-0.1134	0.3232	0.7256
chr2:162048777:T:C	yes	2	162048777	rs142542001	T	C	NA	NA	NA	-0.4407	0.4248	0.2995
chr2:162048981:C:A	yes	2	162048981	rs116567208	C	A	NA	NA	NA	-0.1549	0.2096	0.4599
chr2:162049068:C:T	yes	2	162049068	rs113331352	C	T	NA	NA	NA	-0.0343	0.3115	0.9124
chr2:162049082:T:C	yes	2	162049082	rs80082793	T	C	NA	NA	NA	0.3462	0.3657	0.3438
chr2:162049356:C:G	yes	2	162049356	rs57798278	C	G	NA	NA	NA	-0.167	0.1674	0.3185
chr2:162049484:G:A	yes	2	162049484	rs373652225	G	A	NA	NA	NA	-0.1134	0.3232	0.7256
chr2:162050022:T:C	yes	2	162050022	rs73971546	T	C	0.238741	0.0828228	0.00991963108549889	0.2387	0.0828	0.003941
chr2:162050264:A:T	yes	2	162050264	rs73971547	A	T	0.238925	0.0828219	0.00990943443511028	0.2389	0.0828	0.003911
chr2:162050372:T:C	yes	2	162050372	rs73971548	T	C	0.238847	0.0828224	0.00991016435183508	0.2388	0.0828	0.003926
chr2:162050380:G:A	yes	2	162050380	rs73971549	G	A	0.238955	0.0828218	0.00991104079146341	0.239	0.0828	0.003896
chr2:162050390:G:A	yes	2	162050390	rs78532525	G	A	NA	NA	NA	-0.3853	0.425	0.3646
chr2:162050570:T:C	yes	2	162050570	rs6744557	T	C	0.238903	0.0828216	0.00990975073262464	0.2389	0.0828	0.003911
chr2:162050576:C:T	yes	2	162050576	rs77863155	C	T	NA	NA	NA	-0.1763	0.169	0.2967
chr2:162050722:C:T	yes	2	162050722	rs6729733	C	T	0.239033	0.082822	0.00991162472414685	0.239	0.0828	0.003896
chr2:162050977:C:G	yes	2	162050977	rs73971550	C	G	0.239121	0.0828219	0.00990678186517588	0.2391	0.0828	0.003881
chr2:162051233:T:C	yes	2	162051233	rs73971551	T	C	0.239036	0.082821	0.00991486171320907	0.239	0.0828	0.003896
chr2:162051266:A:G	yes	2	162051266	rs112722613	A	G	NA	NA	NA	-0.1733	0.169	0.3052
chr2:162051310:T:A	yes	2	162051310	rs73971552	T	A	0.235756	0.0826163	0.00997847585031711	0.2358	0.0826	0.004307
chr2:162051501:C:T	yes	2	162051501	rs60851734	C	T	0.2342	0.0825234	0.0100338882178807	0.2342	0.0825	0.004529
chr2:162051553:T:C	yes	2	162051553	rs75295478	T	C	0.234636	0.0837446	0.00920694625497158	0.2409	0.0818	0.00323
chr2:162051967:A:C	yes	2	162051967	rs61265379	A	C	0.23119	0.0828425	0.00993334939850431	0.2312	0.0828	0.005234
chr2:162052068:C:A	yes	2	162052068	rs78817705	C	A	0.230972	0.0828423	0.00992894397243546	0.231	0.0828	0.005273
chr2:162052225:G:A	yes	2	162052225	rs112588911	G	A	0.231445	0.0828414	0.00993915047975301	0.2314	0.0828	0.005195
chr2:162052411:G:A	yes	2	162052411	rs565396284	G	A	NA	NA	NA	-0.2551	0.1996	0.2012
chr2:162052647:T:C	yes	2	162052647	rs73009112	T	C	NA	NA	NA	-0.1554	0.1649	0.3458
chr2:162052904:T:A	yes	2	162052904	rs73971554	T	A	0.231402	0.0828547	0.00993021172099939	0.2314	0.0829	0.005249
chr2:162052927:G:A	yes	2	162052927	rs73971555	G	A	0.231513	0.0828547	0.0099303576987062	0.2315	0.0829	0.00523
chr2:162053079:T:C	yes	2	162053079	rs56755168	T	C	0.231266	0.0828463	0.00993284094546731	0.2313	0.0828	0.005214
chr2:162053092:G:C	yes	2	162053092	rs61022164	G	C	0.231306	0.0828463	0.00993252401067824	0.2313	0.0828	0.005214
chr2:162053160:A:G	yes	2	162053160	rs79105956	A	G	NA	NA	NA	0.0296	0.1392	0.8316
chr2:162053263:A:G	yes	2	162053263	rs56274911	A	G	0.229856	0.082984	0.00992901893300082	0.2299	0.083	0.005608
chr2:162053370:G:A	yes	2	162053370	rs59240137	G	A	0.229197	0.083004	0.00992636637000403	0.2292	0.083	0.005755
chr2:162053502:G:A	yes	2	162053502	rs77676821	G	A	NA	NA	NA	0.0422	0.1396	0.7624
chr2:162053713:G:C	yes	2	162053713	rs6741949	G	C	0.0527062	0.0178353	0.418972610662723	0.057	0.0168	0.0006917
chr2:162053828:C:T	yes	2	162053828	rs148334237	C	T	NA	NA	NA	-0.2276	0.3079	0.4597
chr2:162054149:G:C	yes	2	162054149	rs147462576	G	C	NA	NA	NA	-0.2386	0.1848	0.1967
chr2:162054385:T:C	yes	2	162054385	rs111778693	T	C	NA	NA	NA	-0.0378	0.1496	0.8004
chr2:162054527:T:C	yes	2	162054527	rs144104684	T	C	NA	NA	NA	-0.4619	0.3317	0.1638
chr2:162054612:A:G	yes	2	162054612	rs150654875	A	G	NA	NA	NA	-0.1532	0.3372	0.6496
chr2:162054663:C:T	yes	2	162054663	rs529028416	C	T	NA	NA	NA	1.0346	0.3462	0.002804
chr2:162055156:A:G	yes	2	162055156	rs540254367	A	G	NA	NA	NA	0.0635	0.3824	0.8681
chr2:162055256:T:C	yes	2	162055256	rs76911509	T	C	0.137443	0.0853095	0.00984633611287021	0.1374	0.0853	0.1072
chr2:162055612:C:T	yes	2	162055612	rs116554063	C	T	NA	NA	NA	0.1255	0.1241	0.3117
chr2:162055822:T:C	yes	2	162055822	rs189408869	T	C	NA	NA	NA	0.0635	0.3824	0.8681
chr2:162056171:G:C	yes	2	162056171	rs73009118	G	C	NA	NA	NA	-0.1599	0.2451	0.514
chr2:162056334:ACACT:A	yes	2	162056334	rs202178581	ACACT	A	NA	NA	NA	-0.0484	0.2032	0.8117
chr2:162056798:A:G	yes	2	162056798	rs73971561	A	G	NA	NA	NA	0.0337	0.0887	0.7041
chr2:162057069:T:C	yes	2	162057069	rs75062246	T	C	0.0344386	0.0234848	0.163780313534257	0.0337	0.0224	0.1325
chr2:162057449:A:G	yes	2	162057449	rs78947105	A	G	NA	NA	NA	-0.25	0.1974	0.2054
chr2:162057490:G:A	yes	2	162057490	rs113170512	G	A	0.156626	0.0849531	0.00978884208229049	0.1622	0.0782	0.03806
chr2:162057875:C:T	yes	2	162057875	rs117407192	C	T	NA	NA	NA	0.0301	0.146	0.8367
chr2:162057962:G:A	yes	2	162057962	rs150882622	G	A	0.154891	0.0845258	0.00992544331561711	0.1549	0.0845	0.06678
chr2:162058007:A:G	yes	2	162058007	rs143983813	A	G	NA	NA	NA	-0.1421	0.1501	0.3438
chr2:162058317:A:G	yes	2	162058317	rs139808163	A	G	NA	NA	NA	-0.2576	0.2628	0.327
chr2:162058398:A:G	yes	2	162058398	rs373604910	A	G	NA	NA	NA	-0.1925	0.4509	0.6694
chr2:162058862:C:T	yes	2	162058862	rs112305999	C	T	NA	NA	NA	-0.1849	0.2449	0.4503
chr2:162059459:G:A	yes	2	162059459	rs80269466	G	A	0.156581	0.0849534	0.00979606983593495	0.1596	0.0782	0.04126
chr2:162059779:T:C	yes	2	162059779	rs150986053	T	C	NA	NA	NA	-0.3888	0.3352	0.2461
chr2:162059871:C:T	yes	2	162059871	rs75881470	C	T	0.156563	0.0849738	0.00978560498864966	0.1621	0.0782	0.03818
chr2:162060093:T:A	yes	2	162060093	rs12618391	T	A	0.156625	0.0849531	0.00978847703254925	0.1617	0.0782	0.03866
chr2:162060192:G:A	yes	2	162060192	rs12615031	G	A	0.156625	0.0849531	0.00978847703254925	0.1617	0.0782	0.03866
chr2:162060254:G:C	yes	2	162060254	rs142332945	G	C	NA	NA	NA	-0.2432	0.355	0.4933
chr2:162060422:A:C	yes	2	162060422	rs73971563	A	C	NA	NA	NA	0.0334	0.0885	0.7056
chr2:162061518:A:C	yes	2	162061518	rs73009184	A	C	NA	NA	NA	-0.0304	0.3155	0.9232
chr2:162062143:G:A	yes	2	162062143	rs111783507	G	A	NA	NA	NA	0.5565	0.2503	0.02619
chr2:162062295:A:C	yes	2	162062295	rs149958063	A	C	NA	NA	NA	0.121	0.1657	0.4652
chr2:162062423:G:T	yes	2	162062423	rs115709593	G	T	NA	NA	NA	0.3243	0.2711	0.2316
chr2:162062872:A:G	yes	2	162062872	rs147653550	A	G	NA	NA	NA	-0.1249	0.3559	0.7256
chr2:162062897:G:A	yes	2	162062897	rs75786194	G	A	NA	NA	NA	0.1187	0.1239	0.3378
chr2:162063860:A:C	yes	2	162063860	rs75691168	A	C	NA	NA	NA	0.1769	0.2042	0.3863
chr2:162064039:G:A	yes	2	162064039	rs151249204	G	A	0.142542	0.0847366	0.00987970762058591	0.1425	0.0847	0.09249
chr2:162064686:A:G	yes	2	162064686	rs73009188	A	G	NA	NA	NA	-0.1664	0.2452	0.4974
chr2:162065063:C:T	yes	2	162065063	rs12614077	C	T	0.15785	0.0847188	0.00994594876364778	0.1063	0.0725	0.1428
chr2:162065092:T:C	yes	2	162065092	rs12618149	T	C	0.157709	0.0847512	0.00994285757405972	0.1062	0.0725	0.1431
chr2:162065193:C:T	yes	2	162065193	rs144416748	C	T	NA	NA	NA	-0.0265	0.3116	0.9322
chr2:162065550:C:G	yes	2	162065550	rs2284868	C	G	0.155149	0.0849554	0.00973967834427553	0.1551	0.085	0.06805
chr2:162066777:G:A	yes	2	162066777	rs139729013	G	A	0.13313	0.0874899	0.00951183110214101	0.1331	0.0875	0.1282
chr2:162066780:G:A	yes	2	162066780	rs149797913	G	A	NA	NA	NA	-0.0222	0.3281	0.9461
chr2:162067064:T:C	yes	2	162067064	rs73971566	T	C	NA	NA	NA	0.0512	0.0816	0.5302
chr2:162067324:G:A	yes	2	162067324	rs12469930	G	A	0.16758	0.0850598	0.00983680316966057	0.1676	0.0851	0.0489
chr2:162068183:T:C	yes	2	162068183	rs113939328	T	C	NA	NA	NA	-0.0206	0.3798	0.9568
chr2:162068265:G:A	yes	2	162068265	rs114526604	G	A	0.160129	0.0844203	0.00997743429290461	0.1601	0.0844	0.05784
chr2:162068824:C:T	yes	2	162068824	rs112510550	C	T	NA	NA	NA	0.9922	0.3532	0.004967
chr2:162068873:T:C	yes	2	162068873	rs116041626	T	C	0.159859	0.0844694	0.00996524047153731	0.1599	0.0845	0.05845
chr2:162069052:A:G	yes	2	162069052	rs74867907	A	G	NA	NA	NA	-0.3421	0.4043	0.3975
chr2:162069295:G:T	yes	2	162069295	rs376536261	G	T	NA	NA	NA	-0.0219	0.2669	0.9345
chr2:162069810:C:T	yes	2	162069810	rs75027527	C	T	NA	NA	NA	-0.1696	0.3506	0.6286
chr2:162070107:G:A	yes	2	162070107	rs74435445	G	A	0.159699	0.0844205	0.00997100779283165	0.1597	0.0844	0.05847
chr2:162070200:C:T	yes	2	162070200	rs77947138	C	T	NA	NA	NA	0.0688	0.1228	0.5752
chr2:162070419:A:G	yes	2	162070419	rs76961472	A	G	0.159742	0.0844181	0.0099769219343198	0.1597	0.0844	0.05847
chr2:162070472:T:G	yes	2	162070472	rs139319299	T	G	0.159762	0.0844194	0.00996234414522203	0.1598	0.0844	0.05831
chr2:162070906:A:C	yes	2	162070906	rs10930041	A	C	0.157944	0.0845139	0.00992824351937044	0.1579	0.0845	0.06167
chr2:162070988:C:T	yes	2	162070988	rs145885917	C	T	NA	NA	NA	1.0252	0.3565	0.004031
chr2:162071362:C:T	yes	2	162071362	rs148000057	C	T	NA	NA	NA	-0.022	0.2647	0.9338
chr2:162071419:A:G	yes	2	162071419	rs2268885	A	G	0.159825	0.0844196	0.00996395059821037	0.1598	0.0844	0.05831
chr2:162071856:T:A	yes	2	162071856	rs2300754	T	A	0.15162	0.0846077	0.00995859603832597	0.1516	0.0846	0.07314
chr2:162071955:C:A	yes	2	162071955	rs2300753	C	A	0.151598	0.0846345	0.00995502554933249	0.1516	0.0846	0.07314
chr2:162072156:A:T	yes	2	162072156	rs74646882	A	T	0.151269	0.0846075	0.00995584518704298	0.1513	0.0846	0.07371
chr2:162072776:A:T	yes	2	162072776	rs574508664	A	T	NA	NA	NA	0.0863	0.3925	0.826
chr2:162073032:C:CT	yes	2	162073032	rs148664794	C	CT	NA	NA	NA	0.1908	0.2037	0.3491
chr2:162073196:G:T	yes	2	162073196	rs144056851	G	T	NA	NA	NA	0.07	0.345	0.8392
chr2:162073561:T:C	yes	2	162073561	rs115867709	T	C	NA	NA	NA	0.4316	0.2598	0.09663
chr2:162073800:G:A	yes	2	162073800	rs73009192	G	A	NA	NA	NA	-0.1713	0.2147	0.425
chr2:162074380:TC:T	yes	2	162074380	rs146188573	TC	T	0.141671	0.084747	0.0098292805380985	0.1417	0.0847	0.09433
chr2:162074564:G:T	yes	2	162074564	rs115498481	G	T	0.14401	0.0846682	0.0098226621200329	0.144	0.0847	0.08911
chr2:162074930:G:A	yes	2	162074930	rs140018399	G	A	NA	NA	NA	0.238	0.1898	0.2098
chr2:162074975:A:T	yes	2	162074975	rs73009193	A	T	NA	NA	NA	-0.1883	0.2155	0.3822
chr2:162075649:G:C	yes	2	162075649	rs150026591	G	C	NA	NA	NA	0.0207	0.1816	0.9092
chr2:162075744:C:T	yes	2	162075744	rs6709208	C	T	0.170086	0.0862772	0.00894786698894308	0.1701	0.0863	0.04872
chr2:162076304:G:T	yes	2	162076304	rs118098838	G	T	0.173169	0.0879762	0.00833859321831784	0.1732	0.088	0.04905
chr2:162076449:A:G	yes	2	162076449	rs527784358	A	G	NA	NA	NA	-0.032	0.3111	0.9181
chr2:162076565:G:A	yes	2	162076565	rs77187344	G	A	-0.102881	0.111725	0.00645171827879116	-0.1029	0.1117	0.3569
chr2:162076876:A:G	yes	2	162076876	rs116906287	A	G	0.173276	0.0879753	0.00833859321831784	0.1733	0.088	0.04892
chr2:162076947:T:A	yes	2	162076947	rs115453031	T	A	NA	NA	NA	0.0422	0.1231	0.7317
chr2:162077068:G:C	yes	2	162077068	rs141787714	G	C	NA	NA	NA	0.0427	0.1231	0.7289
chr2:162077269:G:T	yes	2	162077269	rs111294360	G	T	NA	NA	NA	-0.2711	0.2583	0.2939
chr2:162077762:T:A	yes	2	162077762	rs187655706	T	A	NA	NA	NA	-0.1032	0.2569	0.6879
chr2:162078037:G:A	yes	2	162078037	rs35393124	G	A	-0.00546268	0.0172961	0.388610207963159	0.0053	0.0163	0.7451
chr2:162078253:C:T	yes	2	162078253	rs148575114	C	T	NA	NA	NA	-0.0976	0.135	0.4697
chr2:162079027:G:A	yes	2	162079027	rs116684912	G	A	NA	NA	NA	-0.1918	0.3241	0.5541
chr2:162079042:G:A	yes	2	162079042	rs112189019	G	A	NA	NA	NA	-0.2911	0.258	0.2592
chr2:162079706:C:T	yes	2	162079706	rs117888248	C	T	0.168367	0.0844612	0.00866500505013271	0.1684	0.0845	0.04627
chr2:162079774:A:G	yes	2	162079774	rs6754128	A	G	0.00401853	0.0171938	0.401286978348797	0.0062	0.0161	0.7002
chr2:162080460:G:A	yes	2	162080460	rs115332941	G	A	NA	NA	NA	-0.1743	0.2366	0.4614
chr2:162080477:T:G	yes	2	162080477	rs7593348	T	G	-0.0111954	0.0170185	0.471845708555088	-0.004	0.0159	0.8014
chr2:162080478:T:C	yes	2	162080478	rs7593349	T	C	-0.0111707	0.0170187	0.471852176576686	-0.004	0.0159	0.8014
chr2:162080523:T:A	yes	2	162080523	rs7593366	T	A	-0.00567919	0.0172813	0.389358157167418	0.0048	0.0161	0.7656
chr2:162080573:T:A	yes	2	162080573	rs72870405	T	A	-0.0764939	0.0354202	0.0677972833287982	-0.0549	0.0335	0.1013
chr2:162080694:A:T	yes	2	162080694	rs76839533	A	T	NA	NA	NA	-0.003	0.1857	0.9871
chr2:162081493:C:T	yes	2	162081493	rs115523617	C	T	NA	NA	NA	-0.0923	0.1351	0.4942
chr2:162081624:G:C	yes	2	162081624	rs73009195	G	C	NA	NA	NA	-0.3366	0.2726	0.2169
chr2:162081631:A:T	yes	2	162081631	rs75778040	A	T	0.175476	0.0817689	0.00933089761187662	0.0887	0.0675	0.1888
chr2:162082062:T:C	yes	2	162082062	rs74364120	T	C	NA	NA	NA	0.0182	0.1305	0.8893
chr2:162082144:C:G	yes	2	162082144	rs2193677	C	G	-0.0128088	0.0170223	0.472082935746294	-0.0047	0.0159	0.7675
chr2:162082154:A:G	yes	2	162082154	rs114787039	A	G	NA	NA	NA	-0.3071	0.2659	0.2482
chr2:162082201:G:C	yes	2	162082201	rs79624636	G	C	0.164042	0.0845751	0.0086133781277913	0.164	0.0846	0.05256
chr2:162082257:G:A	yes	2	162082257	rs74890141	G	A	NA	NA	NA	-0.0323	0.0775	0.6768
chr2:162082401:A:G	yes	2	162082401	rs145473963	A	G	-0.11683	0.0542959	0.0284408458446094	-0.1412	0.0503	0.004998
chr2:162082957:G:A	yes	2	162082957	rs10930042	G	A	0.00544975	0.0171862	0.400816038986378	0.007	0.0161	0.6637
chr2:162083507:C:A	yes	2	162083507	rs76135328	C	A	0.171469	0.0846856	0.00860900123700621	0.1715	0.0847	0.04289
chr2:162083632:G:A	yes	2	162083632	rs183113330	G	A	0.0403355	0.111991	0.00572828324119024	0.0321	0.1088	0.7678
chr2:162083962:T:G	yes	2	162083962	rs144378643	T	G	NA	NA	NA	-0.209	0.2725	0.4431
chr2:162084663:A:T	yes	2	162084663	rs182902424	A	T	NA	NA	NA	-0.2387	0.3881	0.5386
chr2:162084818:A:T	yes	2	162084818	rs116123210	A	T	-0.117254	0.0542915	0.0284503795742087	-0.1415	0.0503	0.004906
chr2:162084868:C:T	yes	2	162084868	rs114614962	C	T	NA	NA	NA	0.1574	0.1844	0.3933
chr2:162085059:A:G	yes	2	162085059	rs117460501	A	G	0.168861	0.0843886	0.0086564576264396	0.1689	0.0844	0.04537
chr2:162085140:C:G	yes	2	162085140	rs56143052	C	G	NA	NA	0.0683853342628957	0.0912	0.0796	0.2519
chr2:162086007:C:T	yes	2	162086007	rs961743	C	T	NA	NA	NA	0.0102	0.1725	0.9529
chr2:162086062:G:A	yes	2	162086062	rs76240613	G	A	NA	NA	NA	-0.0552	0.0847	0.5146
chr2:162086136:A:T	yes	2	162086136	rs139513233	A	T	NA	NA	NA	1.0684	0.3372	0.001533
chr2:162086164:G:C	yes	2	162086164	rs72870407	G	C	NA	NA	0.0685924386174774	0.0458	0.0821	0.5769
chr2:162086222:A:T	yes	2	162086222	rs116567770	A	T	NA	NA	NA	-0.2862	0.3905	0.4637
chr2:162086730:C:T	yes	2	162086730	rs192179100	C	T	NA	NA	NA	-0.2399	0.388	0.5364
chr2:162086784:G:A	yes	2	162086784	rs116063365	G	A	NA	NA	NA	-0.0717	0.0828	0.3865
chr2:162087057:T:C	yes	2	162087057	rs79714040	T	C	NA	NA	NA	-0.073	0.0828	0.378
chr2:162087235:C:G	yes	2	162087235	rs6715911	C	G	NA	NA	NA	-0.0319	0.122	0.7935
chr2:162087558:C:T	yes	2	162087558	rs76653317	C	T	NA	NA	NA	-0.0206	0.1359	0.8796
chr2:162087840:G:T	yes	2	162087840	rs9677255	G	T	-0.00570102	0.0172739	0.388974308055107	0.0041	0.0162	0.8002
chr2:162087988:G:A	yes	2	162087988	rs36102437	G	A	-0.00584654	0.0172735	0.389182574159116	0.0034	0.0162	0.8338
chr2:162088127:C:T	yes	2	162088127	rs35505926	C	T	-0.0134371	0.0169917	0.469024266248576	-0.0069	0.0159	0.6643
chr2:162088285:C:T	yes	2	162088285	rs117965144	C	T	0.16879	0.0843888	0.00865945212380786	0.1688	0.0844	0.0455
chr2:162088438:C:A	yes	2	162088438	rs72870410	C	A	-0.494103	0.112555	0.00776474233926382	-0.4941	0.1126	1.143e-05
chr2:162088565:A:G	yes	2	162088565	rs148121414	A	G	NA	NA	NA	0.0285	0.3852	0.941
chr2:162089509:A:G	yes	2	162089509	rs184045516	A	G	NA	NA	NA	-0.2654	0.3379	0.4322
chr2:162089537:A:G	yes	2	162089537	rs73971572	A	G	NA	NA	NA	-0.0025	0.0938	0.9783
chr2:162090179:T:C	yes	2	162090179	rs71424727	T	C	-0.0243015	0.087906	0.00988025175384671	-0.0277	0.0842	0.7422
chr2:162090750:T:A	yes	2	162090750	rs116652656	T	A	NA	NA	NA	-0.0601	0.1379	0.6629
chr2:162090752:A:G	yes	2	162090752	rs6757245	A	G	NA	NA	NA	-0.0035	0.1199	0.9769
chr2:162090932:G:A	yes	2	162090932	rs76177492	G	A	NA	NA	NA	0.0825	0.1811	0.6487
chr2:162091246:C:T	yes	2	162091246	rs12468996	C	T	0.0721973	0.0334288	0.0643426939715164	0.041	0.0317	0.1959
chr2:162091396:G:A	yes	2	162091396	rs190886574	G	A	NA	NA	NA	-0.2302	0.3853	0.5502
chr2:162091684:T:G	yes	2	162091684	rs115050554	T	G	NA	NA	NA	0.2327	0.242	0.3364
chr2:162091971:T:G	yes	2	162091971	rs139033581	T	G	NA	NA	NA	-0.2878	0.3905	0.4611
chr2:162093055:C:T	yes	2	162093055	rs139493686	C	T	NA	NA	NA	0.2229	0.1811	0.2183
chr2:162093433:G:A	yes	2	162093433	rs56286749	G	A	NA	NA	NA	0.0297	0.187	0.8738
chr2:162093470:G:A	yes	2	162093470	rs188765526	G	A	0.16194	0.0889083	0.00777284102518684	0.1619	0.0889	0.06858
chr2:162093725:A:AT	yes	2	162093725	rs142794643	A	AT	NA	NA	NA	-0.2048	0.3516	0.5602
chr2:162093810:T:C	yes	2	162093810	rs13013477	T	C	-0.0118185	0.0172737	0.390412475493396	-0.0035	0.0164	0.831
chr2:162094018:T:A	yes	2	162094018	rs114776750	T	A	NA	NA	NA	-0.0194	0.1853	0.9168
chr2:162094637:C:T	yes	2	162094637	rs76438621	C	T	NA	NA	NA	0.0171	0.1202	0.8869
chr2:162094712:C:T	yes	2	162094712	rs73971573	C	T	NA	NA	NA	-9e-04	0.0938	0.9921
chr2:162095022:T:G	yes	2	162095022	rs74999695	T	G	NA	NA	NA	-0.0306	0.1987	0.8776
chr2:162095401:C:T	yes	2	162095401	rs56021349	C	T	NA	NA	0.068649613839282	-0.012	0.0657	0.8551
chr2:162095404:G:A	yes	2	162095404	rs183485574	G	A	NA	NA	NA	0.0473	0.1394	0.7342
chr2:162095700:G:A	yes	2	162095700	rs72870414	G	A	-0.494103	0.112555	0.00776474233926382	-0.4941	0.1126	1.143e-05
chr2:162095839:T:G	yes	2	162095839	rs4420712	T	G	-0.0158331	0.0169829	0.471413315778342	-0.0092	0.0159	0.5628
chr2:162096210:C:T	yes	2	162096210	rs79514808	C	T	NA	NA	NA	0.031	0.136	0.8198
chr2:162096315:A:G	yes	2	162096315	rs12233178	A	G	-0.0742843	0.035247	0.0686855557376995	-0.0609	0.0311	0.05021
chr2:162096515:T:C	yes	2	162096515	rs78805900	T	C	NA	NA	NA	-0.0206	0.1852	0.9113
chr2:162096640:T:C	yes	2	162096640	rs4436979	T	C	-0.0100258	0.0172589	0.391099190519572	-6e-04	0.0162	0.9705
chr2:162097023:T:C	yes	2	162097023	rs75201431	T	C	NA	NA	NA	-0.0393	0.1466	0.7886
chr2:162097087:T:A	yes	2	162097087	rs6746934	T	A	NA	NA	NA	0.3068	0.1518	0.04327
chr2:162097354:G:A	yes	2	162097354	rs139225207	G	A	0.0382298	0.0820509	0.0102606272803807	0.0382	0.0821	0.6417
chr2:162097615:C:T	yes	2	162097615	rs116061414	C	T	NA	NA	NA	0.0316	0.136	0.8161
chr2:162097745:C:T	yes	2	162097745	rs142315836	C	T	NA	NA	NA	0.4347	0.2569	0.09063
chr2:162098426:C:T	yes	2	162098426	rs79802303	C	T	NA	NA	NA	0.0299	0.1314	0.8198
chr2:162098666:C:T	yes	2	162098666	rs116755044	C	T	NA	NA	NA	-0.0206	0.1852	0.9113
chr2:162098805:A:G	yes	2	162098805	rs59829669	A	G	NA	NA	NA	-0.0077	0.258	0.9761
chr2:162099102:C:T	yes	2	162099102	rs145259049	C	T	0.166182	0.0846411	0.00860432605717707	0.1662	0.0846	0.04947
chr2:162099521:C:T	yes	2	162099521	rs114585274	C	T	NA	NA	NA	0.1085	0.1391	0.4354
chr2:162099522:G:A	yes	2	162099522	rs973551	G	A	-0.00694096	0.0172386	0.396293666889247	0.0016	0.0161	0.9208
chr2:162099546:T:G	yes	2	162099546	rs72870422	T	G	NA	NA	0.0632533715299732	5e-04	0.0609	0.9934
chr2:162099660:C:T	yes	2	162099660	rs6743460	C	T	NA	NA	NA	0.0269	0.1329	0.8399
chr2:162099808:T:C	yes	2	162099808	rs116584664	T	C	NA	NA	NA	-0.1828	0.3011	0.5438
chr2:162100088:T:C	yes	2	162100088	rs77914221	T	C	0.166713	0.0846411	0.00858653513770621	0.1667	0.0846	0.04879
chr2:162100381:G:A	yes	2	162100381	rs142461112	G	A	0.151138	0.102032	0.00594815402612882	0.1511	0.102	0.1385
chr2:162100529:C:A	yes	2	162100529	rs759716	C	A	-0.0158877	0.016982	0.470729698452471	-0.0089	0.0159	0.5757
chr2:162100545:T:C	yes	2	162100545	rs78035204	T	C	NA	NA	NA	0.1168	0.1123	0.2983
chr2:162100746:A:C	yes	2	162100746	rs16846289	A	C	NA	NA	NA	0.0227	0.1209	0.851
chr2:162100810:T:C	yes	2	162100810	rs115135266	T	C	NA	NA	NA	-0.0177	0.1212	0.8838
chr2:162100841:T:A	yes	2	162100841	rs57355997	T	A	0.209766	0.0825978	0.00897856493286443	0.0915	0.0586	0.1187
chr2:162100900:C:T	yes	2	162100900	rs72870425	C	T	NA	NA	0.0631276595438357	0.0049	0.0618	0.9368
chr2:162100965:T:C	yes	2	162100965	rs114397124	T	C	NA	NA	NA	0.024	0.1114	0.8293
chr2:162101050:T:C	yes	2	162101050	rs76712736	T	C	NA	NA	NA	0.1233	0.1407	0.3807
chr2:162101145:T:C	yes	2	162101145	rs75943678	T	C	NA	NA	NA	0.1296	0.1342	0.3342
chr2:162101626:C:T	yes	2	162101626	rs2098525	C	T	-0.00717372	0.0171607	0.402148134872427	1e-04	0.0162	0.9951
chr2:162101680:G:A	yes	2	162101680	rs114625501	G	A	NA	NA	NA	0.1218	0.1407	0.3868
chr2:162101731:C:A	yes	2	162101731	rs76435415	C	A	NA	NA	NA	0.0019	0.0898	0.9831
chr2:162101843:G:A	yes	2	162101843	rs11689257	G	A	0.104467	0.03098	0.0718596466701461	0.0873	0.0268	0.001125
chr2:162101850:T:C	yes	2	162101850	rs11695224	T	C	0.105687	0.030951	0.0718307304867928	0.0886	0.0268	0.0009547
chr2:162101919:C:A	yes	2	162101919	rs147194620	C	A	NA	NA	NA	0.5279	0.2435	0.03016
chr2:162102003:C:T	yes	2	162102003	rs113713006	C	T	NA	NA	NA	0.0766	0.1396	0.5832
chr2:162102207:C:A	yes	2	162102207	rs145281689	C	A	NA	NA	NA	0.0765	0.1396	0.5837
chr2:162102250:C:T	yes	2	162102250	rs113293513	C	T	NA	NA	NA	0.0765	0.1396	0.5837
chr2:162102347:A:T	yes	2	162102347	rs191421725	A	T	NA	NA	NA	1.0645	0.3362	0.001544
chr2:162102673:G:A	yes	2	162102673	rs116130705	G	A	NA	NA	NA	-0.0706	0.292	0.8089
chr2:162102726:C:T	yes	2	162102726	rs111860290	C	T	NA	NA	NA	0.0766	0.1396	0.5832
chr2:162102737:G:A	yes	2	162102737	rs58198403	G	A	NA	NA	NA	-0.001	0.0932	0.9912
chr2:162103083:C:G	yes	2	162103083	rs142284559	C	G	NA	NA	0.00552995885867487	-0.0143	0.1648	0.9309
chr2:162103093:A:G	yes	2	162103093	rs79436305	A	G	NA	NA	NA	0.0503	0.1181	0.6702
chr2:162103098:G:A	yes	2	162103098	rs113429736	G	A	NA	NA	NA	0.057	0.1182	0.6296
chr2:162103137:G:A	yes	2	162103137	rs56379423	G	A	-0.00580194	0.017126	0.39337729340718	0.0024	0.0162	0.8822
chr2:162103238:T:C	yes	2	162103238	rs2270447	T	C	-0.0915399	0.0367139	0.0631186591970205	-0.0575	0.0318	0.07058
chr2:162103246:C:T	yes	2	162103246	rs80106105	C	T	0.106028	0.0420085	0.0405510680128732	0.0743	0.0398	0.06192
chr2:162103321:C:A	yes	2	162103321	rs113197479	C	A	-0.0171563	0.0480047	0.0299358690141033	-0.0264	0.0457	0.5633
chr2:162103473:T:C	yes	2	162103473	rs114312374	T	C	NA	NA	NA	-0.1273	0.1373	0.3538
chr2:162103700:C:T	yes	2	162103700	rs55745161	C	T	-0.00581015	0.0171282	0.39344004297379	0.0025	0.0162	0.8774
chr2:162103881:C:T	yes	2	162103881	rs55836196	C	T	-0.00558998	0.0171265	0.393798684373836	0.0024	0.016	0.8808
chr2:162103927:C:T	yes	2	162103927	rs115415140	C	T	NA	NA	NA	0.0746	0.1378	0.5883
chr2:162104292:G:A	yes	2	162104292	rs78762260	G	A	NA	NA	NA	0.0739	0.1733	0.6699
chr2:162104293:G:A	yes	2	162104293	rs75604569	G	A	NA	NA	NA	0.0739	0.1733	0.6699
chr2:162104362:C:T	yes	2	162104362	rs188292706	C	T	NA	NA	NA	0.1273	0.1938	0.5113
chr2:162104363:A:G	yes	2	162104363	rs7564465	A	G	0.0186823	0.0171535	0.574246623901009	0.0243	0.016	0.1288
chr2:162104554:T:C	yes	2	162104554	rs115448964	T	C	NA	NA	NA	0.2083	0.1445	0.1492
chr2:162105042:C:T	yes	2	162105042	rs138168799	C	T	NA	NA	NA	1.0395	0.3266	0.001459
chr2:162105187:G:C	yes	2	162105187	rs77213518	G	C	NA	NA	NA	0.0506	0.1271	0.6903
chr2:162105238:G:A	yes	2	162105238	rs76197489	G	A	NA	NA	NA	0.4676	0.1574	0.00297
chr2:162105302:C:A	yes	2	162105302	rs75994938	C	A	NA	NA	NA	0.3624	0.2548	0.1549
chr2:162105314:C:T	yes	2	162105314	rs73011103	C	T	NA	NA	NA	-0.0614	0.1593	0.6998
chr2:162105419:A:G	yes	2	162105419	rs2080712	A	G	-0.0335767	0.0157946	0.519699745319691	-0.0357	0.0126	0.004711
chr2:162105432:C:T	yes	2	162105432	rs77683788	C	T	NA	NA	NA	0.2819	0.2178	0.1955
chr2:162105535:T:C	yes	2	162105535	rs2052401	T	C	-0.027128	0.0159948	0.40831028561301	-0.034	0.0127	0.007725
chr2:162105837:T:A	yes	2	162105837	rs114948407	T	A	NA	NA	NA	0.2863	0.2194	0.1919
chr2:162105972:CA:C	yes	2	162105972	rs116368700	CA	C	NA	NA	NA	0.579	0.2747	0.03505
chr2:162105973:A:C	yes	2	162105973	chr2:162105973:A:C	A	C	NA	NA	NA	0.1432	0.1466	0.329
chr2:162106187:G:A	yes	2	162106187	rs115217746	G	A	NA	NA	NA	0.5743	0.2742	0.03622
chr2:162106259:T:C	yes	2	162106259	rs6707675	T	C	NA	NA	NA	-0.2002	0.1486	0.178
chr2:162106323:T:C	yes	2	162106323	rs76907715	T	C	NA	NA	NA	-0.0372	0.0778	0.6321
chr2:162106327:C:T	yes	2	162106327	rs115300262	C	T	NA	NA	NA	0.0088	0.1392	0.9496
chr2:162106685:C:G	yes	2	162106685	rs60813937	C	G	0.0994886	0.0431889	0.0329409158633936	0.0661	0.0327	0.04332
chr2:162106919:G:C	yes	2	162106919	rs115575771	G	C	NA	NA	NA	-0.2061	0.1426	0.1483
chr2:162107082:C:G	yes	2	162107082	rs185815295	C	G	NA	NA	NA	-0.073	0.3419	0.8308
chr2:162107087:T:G	yes	2	162107087	rs16846291	T	G	0.0972699	0.0428777	0.0332063742337898	0.0649	0.0324	0.04533
chr2:162107100:A:T	yes	2	162107100	rs60091858	A	T	NA	NA	NA	0.1067	0.1568	0.4965
chr2:162107111:C:T	yes	2	162107111	rs182101798	C	T	NA	NA	NA	0.5497	0.2731	0.04413
chr2:162107198:T:C	yes	2	162107198	rs187390020	T	C	NA	NA	NA	0.5497	0.2731	0.04413
chr2:162107201:C:A	yes	2	162107201	rs376001575	C	A	NA	NA	NA	0.5497	0.2731	0.04413
chr2:162107207:T:G	yes	2	162107207	rs77655142	T	G	NA	NA	NA	-0.2061	0.1426	0.1483
chr2:162107212:C:T	yes	2	162107212	rs190613478	C	T	NA	NA	NA	0.5497	0.2731	0.04413
chr2:162107364:G:A	yes	2	162107364	rs16846294	G	A	NA	NA	NA	0.0718	0.1075	0.5039
chr2:162107419:T:C	yes	2	162107419	rs116580375	T	C	0.0636466	0.0395512	0.0397810572110511	0.0253	0.0307	0.4114
chr2:162107517:G:A	yes	2	162107517	rs80019517	G	A	NA	NA	NA	-0.1983	0.1499	0.186
chr2:162107524:C:G	yes	2	162107524	rs149761187	C	G	NA	NA	NA	-0.1426	0.2382	0.5492
chr2:162107634:G:A	yes	2	162107634	rs76731847	G	A	NA	NA	NA	0.0665	0.0999	0.5055
chr2:162107683:T:G	yes	2	162107683	rs112278965	T	G	NA	NA	NA	0.0695	0.0975	0.4759
chr2:162107771:G:T	yes	2	162107771	rs116141498	G	T	NA	NA	NA	0.3594	0.2494	0.1496
chr2:162107791:G:A	yes	2	162107791	rs75166367	G	A	0.1194	0.032334	0.0592867383571265	0.1187	0.0266	8.172e-06
chr2:162107846:G:A	yes	2	162107846	rs116319911	G	A	NA	NA	NA	-0.0748	0.3418	0.8267
chr2:162107959:C:G	yes	2	162107959	rs76172180	C	G	NA	NA	NA	0.0701	0.0974	0.4714
chr2:162108069:G:A	yes	2	162108069	rs144499162	G	A	NA	NA	NA	0.5488	0.273	0.0444
chr2:162108213:A:G	yes	2	162108213	rs192331998	A	G	NA	NA	NA	0.5489	0.273	0.04437
chr2:162108243:G:A	yes	2	162108243	rs10515929	G	A	-0.0248657	0.0220212	0.152682169803734	-0.0386	0.0181	0.03305
chr2:162108245:G:A	yes	2	162108245	rs112357642	G	A	NA	NA	NA	0.1536	0.1737	0.3768
chr2:162108361:C:T	yes	2	162108361	rs111633003	C	T	NA	NA	NA	0.0701	0.0974	0.4714
chr2:162108567:A:AC	yes	2	162108567	rs140303062	A	AC	NA	NA	NA	0.1086	0.1568	0.4886
chr2:162108638:A:G	yes	2	162108638	rs113179738	A	G	-0.0185266	0.0476719	0.0286991964405705	-0.0196	0.0397	0.6214
chr2:162108651:A:G	yes	2	162108651	rs73011107	A	G	NA	NA	NA	0.1546	0.1737	0.3735
chr2:162108708:T:A	yes	2	162108708	rs192215382	T	A	NA	NA	NA	-0.2969	0.3565	0.4049
chr2:162109082:C:T	yes	2	162109082	rs73971599	C	T	NA	NA	NA	-0.0206	0.0787	0.7933
chr2:162109319:G:A	yes	2	162109319	rs114039329	G	A	NA	NA	NA	-0.1992	0.1427	0.1627
chr2:162109384:A:G	yes	2	162109384	rs113069830	A	G	NA	NA	NA	0.0562	0.0964	0.5598
chr2:162109453:C:G	yes	2	162109453	rs143459006	C	G	NA	NA	NA	0.0111	0.139	0.9365
chr2:162109507:G:A	yes	2	162109507	rs111875792	G	A	NA	NA	NA	0.0562	0.0964	0.5598
chr2:162109592:A:G	yes	2	162109592	rs16846296	A	G	0.0915624	0.0432671	0.0326668990052137	0.0836	0.0362	0.02098
chr2:162109777:C:T	yes	2	162109777	rs79159989	C	T	NA	NA	NA	0.1517	0.1597	0.342
chr2:162109803:A:G	yes	2	162109803	rs144552971	A	G	NA	NA	NA	-0.3291	0.2912	0.2584
chr2:162109893:G:A	yes	2	162109893	rs148731662	G	A	0.0329786	0.0834932	0.0110177415373629	0.033	0.0835	0.6927
chr2:162109898:C:T	yes	2	162109898	rs113820966	C	T	NA	NA	NA	0.0558	0.0964	0.5629
chr2:162109923:A:G	yes	2	162109923	rs146345323	A	G	NA	NA	NA	0.0543	0.0963	0.5728
chr2:162110059:C:T	yes	2	162110059	rs185251503	C	T	NA	NA	NA	0.234	0.341	0.4926
chr2:162110247:T:G	yes	2	162110247	rs190006793	T	G	NA	NA	NA	0.2346	0.341	0.4915
chr2:162110275:G:A	yes	2	162110275	rs74855558	G	A	NA	NA	NA	0.0537	0.0925	0.5616
chr2:162110331:C:A	yes	2	162110331	rs62189714	C	A	-0.0442022	0.0158238	0.437688527031723	-0.0464	0.0128	0.00029
chr2:162110440:G:C	yes	2	162110440	rs2389678	G	C	NA	NA	NA	-0.1979	0.2677	0.4598
chr2:162110510:C:T	yes	2	162110510	rs4233648	C	T	-0.0461719	0.016078	0.425894703814139	-0.0497	0.013	0.0001356
chr2:162110575:C:A	yes	2	162110575	rs117482779	C	A	0.0595109	0.051301	0.0236000988927684	0.0604	0.0431	0.1608
chr2:162110650:A:C	yes	2	162110650	rs7423421	A	C	NA	NA	NA	-0.1979	0.2677	0.4598
chr2:162111035:T:C	yes	2	162111035	rs35148929	T	C	-0.020591	0.0220195	0.152571869589315	-0.0371	0.0181	0.04059
chr2:162111130:G:C	yes	2	162111130	rs73971600	G	C	NA	NA	NA	-0.0172	0.079	0.8274
chr2:162111250:T:C	yes	2	162111250	rs73971601	T	C	NA	NA	NA	-0.0111	0.0686	0.8715
chr2:162111430:G:A	yes	2	162111430	rs114328690	G	A	NA	NA	NA	0.3421	0.167	0.04054
chr2:162111748:C:A	yes	2	162111748	rs2892826	C	A	-0.0453977	0.0162482	0.380853646428039	-0.0464	0.013	0.0003495
chr2:162111776:C:T	yes	2	162111776	rs73011108	C	T	NA	NA	NA	0.1329	0.1698	0.4338
chr2:162111864:T:C	yes	2	162111864	rs2193678	T	C	NA	NA	NA	0.2872	0.1627	0.07765
chr2:162111867:C:G	yes	2	162111867	rs76250572	C	G	NA	NA	NA	0.0139	0.1122	0.9011
chr2:162111873:G:A	yes	2	162111873	rs186647918	G	A	NA	NA	NA	-0.1834	0.294	0.5328
chr2:162111973:TC:T	yes	2	162111973	rs397749064	TC	T	-0.0466292	0.016397	0.376823789729437	-0.0498	0.0131	0.0001446
chr2:162111991:C:T	yes	2	162111991	rs115952231	C	T	NA	NA	NA	0.1981	0.1684	0.2395
chr2:162112061:T:C	yes	2	162112061	rs145789971	T	C	0.153784	0.105799	0.00547486982597857	0.1538	0.1058	0.146
chr2:162112363:C:T	yes	2	162112363	rs11885343	C	T	-0.0453751	0.016248	0.38085314997766	-0.0466	0.013	0.0003262
chr2:162112385:A:T	yes	2	162112385	rs116684382	A	T	NA	NA	NA	-0.0548	0.1688	0.7453
chr2:162112386:G:A	yes	2	162112386	rs148262446	G	A	NA	NA	NA	-0.0955	0.2982	0.7487
chr2:162112761:A:G	yes	2	162112761	rs17710179	A	G	0.0751831	0.0427244	0.0338838642967429	0.0689	0.0358	0.05469
chr2:162112984:A:G	yes	2	162112984	rs28378735	A	G	-0.0509258	0.0189064	0.227686179970124	-0.0421	0.0154	0.006158
chr2:162113152:A:G	yes	2	162113152	rs11897585	A	G	-0.0461945	0.0162422	0.381385285898469	-0.0471	0.013	0.0002794
chr2:162113187:TG:T	yes	2	162113187	rs375412413	TG	T	NA	NA	NA	-0.1099	0.2978	0.7121
chr2:162113193:C:G	yes	2	162113193	rs11886859	C	G	-0.0468649	0.0163856	0.377576415604377	-0.0496	0.0131	0.0001531
chr2:162113436:G:C	yes	2	162113436	rs7571944	G	C	-0.0470159	0.0163816	0.378148331836521	-0.0478	0.013	0.0002462
chr2:162113631:G:A	yes	2	162113631	rs116685401	G	A	NA	NA	NA	-0.189	0.1505	0.2091
chr2:162113651:C:T	yes	2	162113651	rs76006213	C	T	0.0725467	0.0428833	0.0347182471735853	0.0674	0.0363	0.06333
chr2:162113943:A:C	yes	2	162113943	rs148783897	A	C	NA	NA	NA	-0.1968	0.2672	0.4615
chr2:162113963:T:A	yes	2	162113963	rs75447059	T	A	NA	NA	NA	0.4682	0.2062	0.0232
chr2:162113963:T:C	yes	2	162113963	chr2:162113963:T:C	T	C	NA	NA	NA	0.3435	0.166	0.03846
chr2:162114112:G:T	yes	2	162114112	rs76434355	G	T	NA	NA	NA	0.2535	0.3363	0.4509
chr2:162114141:G:T	yes	2	162114141	rs2080713	G	T	NA	NA	NA	0.2123	0.264	0.4213
chr2:162114353:A:T	yes	2	162114353	rs115357254	A	T	NA	NA	NA	0.0252	0.1348	0.8516
chr2:162114765:C:G	yes	2	162114765	rs115435995	C	G	0.0811	0.0429237	0.0337604593396754	0.0637	0.0342	0.06298
chr2:162115045:TA:T	yes	2	162115045	rs397872668	TA	T	-0.0464493	0.0163849	0.377878508509985	-0.0472	0.013	0.000293
chr2:162115054:C:T	yes	2	162115054	rs73973003	C	T	NA	NA	NA	-0.0089	0.0686	0.8971
chr2:162115257:G:A	yes	2	162115257	rs190226629	G	A	NA	NA	NA	-0.2832	0.3542	0.424
chr2:162115258:T:A	yes	2	162115258	rs76431736	T	A	NA	NA	NA	-0.1416	0.1369	0.3009
chr2:162115353:T:C	yes	2	162115353	rs2193679	T	C	-0.031858	0.0159735	0.416080027801221	-0.0355	0.0127	0.005216
chr2:162115354:G:A	yes	2	162115354	rs76967837	G	A	0.0749389	0.0430206	0.0336582156360425	0.0686	0.0361	0.05696
chr2:162115563:A:C	yes	2	162115563	rs80285124	A	C	0.0749158	0.043053	0.0336324335933232	0.0686	0.0361	0.05696
chr2:162115662:C:T	yes	2	162115662	rs115572054	C	T	NA	NA	NA	-0.1954	0.2668	0.4638
chr2:162115829:A:G	yes	2	162115829	rs10185053	A	G	-0.0456163	0.0162392	0.381609243906072	-0.0453	0.0129	0.0004398
chr2:162115860:T:A	yes	2	162115860	rs10174056	T	A	-0.0466393	0.0163808	0.378128534137723	-0.0474	0.013	0.0002756
chr2:162115875:A:G	yes	2	162115875	rs10185151	A	G	-0.0458465	0.0162434	0.381261480415032	-0.0467	0.013	0.0003134
chr2:162116094:T:G	yes	2	162116094	rs143596041	T	G	NA	NA	NA	0.0214	0.1348	0.874
chr2:162117137:T:C	yes	2	162117137	rs114103937	T	C	NA	NA	NA	-0.1422	0.2979	0.6332
chr2:162117218:A:C	yes	2	162117218	rs113480115	A	C	0.102854	0.104478	0.00601561127392747	0.1525	0.094	0.1047
chr2:162117309:C:A	yes	2	162117309	rs189347438	C	A	NA	NA	NA	-0.0135	0.2854	0.9623
chr2:162117375:G:A	yes	2	162117375	rs111889271	G	A	NA	NA	NA	-0.0119	0.1148	0.9177
chr2:162117382:A:C	yes	2	162117382	rs6432709	A	C	-0.0459274	0.0162426	0.381298903489502	-0.0471	0.013	0.0002789
chr2:162117601:T:C	yes	2	162117601	rs35733101	T	C	-0.00950435	0.0202269	0.225625533689457	-0.0062	0.0191	0.7431
chr2:162117677:A:G	yes	2	162117677	rs114223064	A	G	NA	NA	NA	-0.1955	0.267	0.4641
chr2:162117727:G:C	yes	2	162117727	rs149359482	G	C	NA	NA	NA	0.4039	0.171	0.01817
chr2:162117905:G:A	yes	2	162117905	rs114827449	G	A	NA	NA	NA	-0.0601	0.1685	0.7215
chr2:162117915:C:T	yes	2	162117915	rs16846298	C	T	NA	NA	NA	0.3448	0.165	0.03665
chr2:162118101:C:T	yes	2	162118101	rs114436291	C	T	NA	NA	NA	0.1002	0.3682	0.7855
chr2:162118106:T:C	yes	2	162118106	rs112760282	T	C	NA	NA	NA	0.0313	0.1537	0.8387
chr2:162118225:G:C	yes	2	162118225	rs75257481	G	C	0.074255	0.0430662	0.0336004291723405	0.0682	0.0361	0.05867
chr2:162118341:A:T	yes	2	162118341	rs74899180	A	T	NA	NA	NA	0.0098	0.1123	0.9306
chr2:162118368:C:T	yes	2	162118368	rs10171070	C	T	-0.0461823	0.0162455	0.381121174165305	-0.0471	0.013	0.0002797
chr2:162118384:G:A	yes	2	162118384	rs2241242	G	A	-0.0459493	0.0162489	0.380952440053617	-0.0467	0.013	0.0003119
chr2:162118456:T:C	yes	2	162118456	rs77099691	T	C	NA	NA	NA	0.1619	0.1071	0.1307
chr2:162118466:T:C	yes	2	162118466	rs2075300	T	C	-0.0457687	0.0162438	0.381249128109453	-0.0466	0.013	0.0003217
chr2:162118554:G:A	yes	2	162118554	rs115240810	G	A	NA	NA	NA	0.5073	0.2091	0.01526
chr2:162118573:A:G	yes	2	162118573	rs17761282	A	G	0.074162	0.0430329	0.0336510025385537	0.0681	0.0361	0.05896
chr2:162118659:C:T	yes	2	162118659	rs2075301	C	T	-0.0469621	0.0163833	0.377855362710249	-0.0493	0.013	0.0001557
chr2:162118677:G:A	yes	2	162118677	rs2241243	G	A	-0.0454423	0.0162442	0.381249069155538	-0.0459	0.013	0.000402
chr2:162118701:C:T	yes	2	162118701	rs113427287	C	T	NA	NA	NA	-0.011	0.1148	0.9235
chr2:162118887:C:T	yes	2	162118887	rs12052431	C	T	-0.0450522	0.0162446	0.381123218984263	-0.0434	0.0129	0.0007614
chr2:162118969:G:A	yes	2	162118969	rs114438602	G	A	0.058508	0.0643356	0.0146384557643732	0.0655	0.0562	0.2437
chr2:162118993:G:T	yes	2	162118993	rs10171915	G	T	-0.0454425	0.0162442	0.381249069155538	-0.0437	0.0129	0.000714
chr2:162119194:A:T	yes	2	162119194	rs57797644	A	T	NA	NA	NA	-0.0603	0.1684	0.7201
chr2:162119205:C:T	yes	2	162119205	rs116297428	C	T	-0.152019	0.0700009	0.0141544998023882	-0.0744	0.057	0.192
chr2:162119345:A:T	yes	2	162119345	rs112840029	A	T	NA	NA	NA	-0.2359	0.2647	0.3727
chr2:162119481:A:T	yes	2	162119481	rs10198168	A	T	-0.0455579	0.0162445	0.381273891674527	-0.0436	0.0129	0.0007144
chr2:162119581:C:A	yes	2	162119581	rs10174693	C	A	-0.0451759	0.0162449	0.381149779079581	-0.043	0.0129	0.0008501
chr2:162119690:T:A	yes	2	162119690	rs192047986	T	A	NA	NA	NA	0.0734	0.1569	0.6401
chr2:162119804:C:T	yes	2	162119804	rs73011127	C	T	NA	NA	NA	0.1564	0.1073	0.145
chr2:162119957:T:C	yes	2	162119957	rs115543708	T	C	NA	NA	NA	0.3595	0.2347	0.1256
chr2:162120182:C:T	yes	2	162120182	rs7578021	C	T	NA	NA	NA	0.0033	0.0815	0.9673
chr2:162120286:A:C	yes	2	162120286	rs114779135	A	C	0.139362	0.038882	0.039254961324545	0.1394	0.0323	1.552e-05
chr2:162120415:T:C	yes	2	162120415	rs114346354	T	C	NA	NA	NA	-0.1134	0.2384	0.6341
chr2:162120416:T:C	yes	2	162120416	rs78573261	T	C	NA	NA	NA	0.0079	0.1124	0.9439
chr2:162120485:G:C	yes	2	162120485	rs60933860	G	C	NA	NA	NA	0.1694	0.0726	0.01961
chr2:162120957:A:G	yes	2	162120957	rs76788858	A	G	NA	NA	NA	0.007	0.1124	0.9504
chr2:162121455:A:G	yes	2	162121455	rs2160711	A	G	0.0520322	0.0503851	0.0242555263487643	0.0566	0.0426	0.1836
chr2:162121685:G:A	yes	2	162121685	rs73011130	G	A	NA	NA	NA	0.1602	0.1595	0.3154
chr2:162121869:A:C	yes	2	162121869	rs6432710	A	C	-0.0335414	0.0161241	0.413367631843898	-0.0369	0.0129	0.004083
chr2:162121892:G:A	yes	2	162121892	rs185795500	G	A	NA	NA	NA	0.1275	0.209	0.5419
chr2:162122127:A:AT	yes	2	162122127	rs199941297	A	AT	NA	NA	NA	-0.0915	0.4287	0.831
chr2:162122172:GA:G	yes	2	162122172	rs201066813	GA	G	NA	NA	NA	0.3482	0.3032	0.2508
chr2:162122301:C:T	yes	2	162122301	rs12692647	C	T	-0.0484073	0.0162449	0.381660378295189	-0.0521	0.013	6.422e-05
chr2:162122460:T:C	yes	2	162122460	rs141399043	T	C	NA	NA	NA	0.2303	0.1677	0.1697
chr2:162122641:G:C	yes	2	162122641	rs2389679	G	C	-0.0341499	0.0161055	0.414066316500189	-0.0379	0.0128	0.003033
chr2:162122729:T:C	yes	2	162122729	rs115958479	T	C	NA	NA	NA	0.4397	0.162	0.006647
chr2:162122736:C:T	yes	2	162122736	rs138515318	C	T	NA	NA	NA	0.4406	0.162	0.006541
chr2:162122774:G:A	yes	2	162122774	rs16846303	G	A	NA	NA	NA	0.1643	0.0718	0.02215
chr2:162122832:T:C	yes	2	162122832	rs115985841	T	C	NA	NA	NA	-0.0454	0.1725	0.7924
chr2:162122918:G:A	yes	2	162122918	rs73011136	G	A	NA	NA	NA	0.1663	0.0723	0.0215
chr2:162123042:G:A	yes	2	162123042	rs73973004	G	A	NA	NA	NA	-0.0121	0.0821	0.8832
chr2:162123269:T:C	yes	2	162123269	rs144092344	T	C	0.0738053	0.0430432	0.0336568909643566	0.068	0.0361	0.05925
chr2:162123319:T:C	yes	2	162123319	rs73011138	T	C	NA	NA	NA	0.2052	0.2762	0.4574
chr2:162123411:A:G	yes	2	162123411	rs10930043	A	G	-0.0488822	0.0163919	0.378334066431612	-0.0526	0.0131	5.948e-05
chr2:162123620:A:T	yes	2	162123620	rs116624182	A	T	NA	NA	NA	0.0154	0.1123	0.8912
chr2:162123713:G:T	yes	2	162123713	rs73011198	G	T	NA	NA	NA	0.1382	0.1688	0.4129
chr2:162123888:G:A	yes	2	162123888	rs7590189	G	A	NA	NA	NA	0.1643	0.0718	0.02215
chr2:162124054:T:G	yes	2	162124054	rs73011199	T	G	NA	NA	NA	0.1596	0.1065	0.134
chr2:162124358:G:T	yes	2	162124358	rs143471963	G	T	NA	NA	NA	0.073	0.1569	0.6418
chr2:162124545:C:T	yes	2	162124545	rs146765946	C	T	NA	NA	NA	-0.1174	0.2967	0.6923
chr2:162124592:G:A	yes	2	162124592	rs114036487	G	A	NA	NA	NA	0.0225	0.1347	0.8671
chr2:162124940:C:A	yes	2	162124940	rs80077446	C	A	NA	NA	NA	0.0142	0.2218	0.949
chr2:162124941:G:A	yes	2	162124941	rs16846306	G	A	NA	NA	NA	0.4001	0.17	0.01858
chr2:162125043:C:T	yes	2	162125043	rs77188204	C	T	NA	NA	NA	0.0108	0.1024	0.916
chr2:162125149:C:T	yes	2	162125149	rs80352960	C	T	NA	NA	NA	0.011	0.1024	0.9145
chr2:162125237:C:T	yes	2	162125237	rs79792847	C	T	NA	NA	NA	0.0109	0.1024	0.9152
chr2:162125628:T:C	yes	2	162125628	rs2193495	T	C	-0.0490364	0.0162276	0.383431407154549	-0.0469	0.0129	0.0002804
chr2:162125664:A:T	yes	2	162125664	rs79059773	A	T	NA	NA	NA	-0.4396	0.2797	0.116
chr2:162125676:G:A	yes	2	162125676	rs113041874	G	A	0.102841	0.103805	0.00607803958574608	0.152	0.0934	0.1037
chr2:162125936:C:T	yes	2	162125936	rs10490423	C	T	-0.0492705	0.0162447	0.381433748696818	-0.0516	0.013	7.706e-05
chr2:162126562:T:A	yes	2	162126562	rs77127051	T	A	NA	NA	NA	0.0444	0.1276	0.7282
chr2:162126833:C:T	yes	2	162126833	rs7581346	C	T	NA	NA	NA	-0.0403	0.0962	0.6753
chr2:162127003:G:T	yes	2	162127003	rs115338631	G	T	0.051998	0.0504142	0.0242270383509198	0.0574	0.0426	0.1777
chr2:162127035:C:T	yes	2	162127035	rs58715827	C	T	NA	NA	NA	0.0561	0.0922	0.5428
chr2:162127135:A:G	yes	2	162127135	rs76307482	A	G	NA	NA	NA	-0.0655	0.1675	0.6958
chr2:162127178:T:C	yes	2	162127178	rs115386412	T	C	NA	NA	NA	-0.0568	0.1685	0.7359
chr2:162127239:C:T	yes	2	162127239	rs2052352	C	T	-0.0338373	0.0159804	0.417015836767115	-0.0363	0.0127	0.004279
chr2:162127498:C:A	yes	2	162127498	rs73011202	C	A	NA	NA	NA	0.0715	0.1579	0.6505
chr2:162127558:C:G	yes	2	162127558	rs79579394	C	G	NA	NA	NA	-0.0395	0.136	0.7713
chr2:162127628:G:A	yes	2	162127628	rs6735485	G	A	NA	NA	NA	0.0614	0.0922	0.5056
chr2:162128012:A:G	yes	2	162128012	rs73012905	A	G	NA	NA	NA	0.0715	0.1579	0.6505
chr2:162128016:A:G	yes	2	162128016	rs113616920	A	G	NA	NA	NA	-0.232	0.2445	0.3428
chr2:162128212:C:T	yes	2	162128212	rs143194947	C	T	NA	NA	NA	0.235	0.1662	0.1572
chr2:162128319:A:G	yes	2	162128319	rs13431489	A	G	-0.050275	0.0163247	0.381587295598359	-0.0521	0.013	5.82e-05
chr2:162128339:A:G	yes	2	162128339	rs76692008	A	G	NA	NA	NA	0.0608	0.0925	0.5112
chr2:162128464:T:G	yes	2	162128464	rs146746966	T	G	0.0731883	0.0887928	0.00912855502226164	0.0732	0.0888	0.4098
chr2:162128467:A:C	yes	2	162128467	rs73973005	A	C	NA	NA	NA	-0.0057	0.083	0.9456
chr2:162128740:C:A	yes	2	162128740	rs74800757	C	A	NA	NA	NA	-0.4374	0.2796	0.1176
chr2:162129210:T:A	yes	2	162129210	chr2:162129210:T:A	T	A	NA	NA	NA	-0.1163	0.2898	0.6882
chr2:162129241:C:A	yes	2	162129241	rs7591884	C	A	NA	NA	NA	-0.0481	0.1697	0.7771
chr2:162129320:G:C	yes	2	162129320	rs140851702	G	C	NA	NA	NA	-0.1819	0.2667	0.4952
chr2:162129371:T:C	yes	2	162129371	rs74327330	T	C	NA	NA	NA	-0.03	0.0705	0.6706
chr2:162129451:G:A	yes	2	162129451	rs142328799	G	A	NA	NA	NA	0.1089	0.1261	0.3882
chr2:162129653:T:C	yes	2	162129653	rs184197411	T	C	0.0211155	0.0958463	0.00784128101222135	0.0221	0.0924	0.811
chr2:162129730:C:T	yes	2	162129730	rs6743387	C	T	NA	NA	NA	-0.034	0.0707	0.631
chr2:162129797:G:A	yes	2	162129797	rs149432502	G	A	NA	NA	NA	-0.041	0.1708	0.8102
chr2:162129892:T:A	yes	2	162129892	rs112512856	T	A	NA	NA	NA	-0.2298	0.2438	0.3459
chr2:162129996:A:C	yes	2	162129996	rs141963329	A	C	NA	NA	NA	0.37	0.173	0.03244
chr2:162130127:C:T	yes	2	162130127	rs138604519	C	T	NA	NA	NA	-0.2298	0.2438	0.3459
chr2:162130652:T:C	yes	2	162130652	rs114017863	T	C	NA	NA	NA	0.0605	0.0925	0.5132
chr2:162130950:G:A	yes	2	162130950	rs76172340	G	A	NA	NA	NA	0.0135	0.0967	0.8888
chr2:162130952:T:C	yes	2	162130952	rs116068336	T	C	0.074108	0.0428027	0.0338204087123998	0.0685	0.0359	0.05641
chr2:162131015:C:T	yes	2	162131015	rs10194114	C	T	-0.0508143	0.016348	0.379322730445506	-0.0526	0.0131	5.981e-05
chr2:162131135:G:T	yes	2	162131135	rs4395257	G	T	-0.034797	0.0159817	0.416695171178488	-0.0372	0.0127	0.003469
chr2:162131300:G:T	yes	2	162131300	rs185112255	G	T	NA	NA	NA	0.2577	0.3341	0.4405
chr2:162131374:C:T	yes	2	162131374	rs149955042	C	T	0.0820265	0.0425473	0.0341138050564392	0.0699	0.0333	0.0357
chr2:162131409:G:T	yes	2	162131409	rs116548872	G	T	NA	NA	NA	0.0605	0.0925	0.5132
chr2:162131477:C:T	yes	2	162131477	rs144181170	C	T	NA	NA	NA	0.4167	0.1638	0.01096
chr2:162131556:C:T	yes	2	162131556	rs113032434	C	T	NA	NA	NA	0.0749	0.1579	0.6354
chr2:162131737:C:T	yes	2	162131737	rs7599934	C	T	-0.0346325	0.0159821	0.416652186863923	-0.0372	0.0127	0.003423
chr2:162131817:T:A	yes	2	162131817	rs142446055	T	A	NA	NA	NA	0.0388	0.1248	0.7558
chr2:162131891:C:T	yes	2	162131891	rs78764281	C	T	0.0841465	0.0425185	0.0341204817315233	0.0873	0.0326	0.007468
chr2:162131972:C:T	yes	2	162131972	rs183397285	C	T	NA	NA	NA	0.0651	0.3205	0.839
chr2:162132250:A:C	yes	2	162132250	rs13011432	A	C	-0.0374817	0.0160757	0.413823609574178	-0.0378	0.0128	0.00311
chr2:162132318:C:T	yes	2	162132318	rs35596334	C	T	-0.0498583	0.0162515	0.381696122722534	-0.0523	0.013	6.062e-05
chr2:162132361:G:A	yes	2	162132361	rs144574879	G	A	NA	NA	NA	0.2299	0.1662	0.1667
chr2:162132571:T:A	yes	2	162132571	rs10165543	T	A	-0.0519582	0.0163704	0.380248197004697	-0.0533	0.0131	4.72e-05
chr2:162132606:A:C	yes	2	162132606	rs10176758	A	C	-0.0351832	0.0159807	0.417028744476989	-0.0378	0.0127	0.002942
chr2:162132664:A:G	yes	2	162132664	rs58916413	A	G	NA	NA	NA	0.0745	0.158	0.6374
chr2:162132709:C:G	yes	2	162132709	rs116634076	C	G	NA	NA	NA	-0.0608	0.1663	0.7146
chr2:162133098:C:T	yes	2	162133098	rs34262531	C	T	-0.0244199	0.022093	0.151689779863395	-0.0382	0.0181	0.03498
chr2:162133105:T:C	yes	2	162133105	rs76578360	T	C	NA	NA	NA	0.3689	0.1729	0.03285
chr2:162133182:AT:A	yes	2	162133182	rs373531191	AT	A	NA	NA	NA	-0.0405	0.341	0.9055
chr2:162133214:A:T	yes	2	162133214	rs149183665	A	T	NA	NA	NA	-0.0829	0.3394	0.8071
chr2:162133393:A:G	yes	2	162133393	rs2389680	A	G	-0.0507643	0.0162471	0.38214267983915	-0.053	0.013	4.795e-05
chr2:162133458:G:A	yes	2	162133458	rs2216338	G	A	-0.0505683	0.0162515	0.381770342054312	-0.052	0.013	6.648e-05
chr2:162133501:A:G	yes	2	162133501	rs146227382	A	G	-0.102047	0.0556992	0.0254587622125516	-0.1311	0.0504	0.00929
chr2:162133700:T:C	yes	2	162133700	rs182017403	T	C	NA	NA	NA	0.4155	0.1638	0.01118
chr2:162133780:G:A	yes	2	162133780	rs7607713	G	A	-0.0505054	0.0162475	0.382093034801172	-0.0529	0.013	4.915e-05
chr2:162133859:T:C	yes	2	162133859	chr2:162133859:T:C	T	C	-0.0508306	0.016237	0.383049942908206	-0.0528	0.013	5.082e-05
chr2:162133952:C:A	yes	2	162133952	chr2:162133952:C:A	C	A	-0.0381304	0.0160765	0.414218203824572	-0.0384	0.0128	0.002685
chr2:162134066:G:A	yes	2	162134066	rs7608081	G	A	-0.0513384	0.0163395	0.380010316269621	-0.0531	0.0131	5.025e-05
chr2:162134098:A:G	yes	2	162134098	rs189606065	A	G	0.180836	0.0900446	0.00864697206421682	0.1808	0.09	0.04455
chr2:162134175:GA:G	yes	2	162134175	rs10718010	GA	G	-0.0514089	0.0163414	0.379961296574677	-0.0532	0.0131	4.903e-05
chr2:162134182:A:G	yes	2	162134182	rs114193216	A	G	-0.0514269	0.0163413	0.379968495133774	-0.0532	0.0131	4.903e-05
chr2:162134217:A:G	yes	2	162134217	rs7564122	A	G	-0.0504193	0.0162523	0.381746760661272	-0.052	0.013	6.533e-05
chr2:162134515:A:G	yes	2	162134515	rs144707838	A	G	0.105637	0.085437	0.00897670546978452	0.1056	0.0854	0.2163
chr2:162134565:A:G	yes	2	162134565	rs145778047	A	G	0.0510877	0.0504368	0.0242365202350994	0.0566	0.0427	0.1845
chr2:162134610:C:T	yes	2	162134610	rs551029370	C	T	NA	NA	NA	0.0429	0.2544	0.8661
chr2:162134737:G:T	yes	2	162134737	rs2389681	G	T	-0.0491451	0.016252	0.381608002780122	-0.0517	0.013	7.192e-05
chr2:162134767:AT:A	yes	2	162134767	rs534337416	AT	A	NA	NA	NA	-0.172	0.3385	0.6114
chr2:162134769:T:A	yes	2	162134769	rs2111487	T	A	NA	NA	NA	-0.0305	0.0631	0.6293
chr2:162134825:A:G	yes	2	162134825	rs2111488	A	G	NA	NA	NA	-9e-04	0.0697	0.9898
chr2:162134964:G:A	yes	2	162134964	rs117818514	G	A	0.0721289	0.0427821	0.0338942779439812	0.067	0.0359	0.06225
chr2:162134970:G:C	yes	2	162134970	rs6742755	G	C	NA	NA	NA	-0.0581	0.1677	0.7289
chr2:162134986:C:T	yes	2	162134986	rs79134836	C	T	NA	NA	NA	0.3718	0.2331	0.1106
chr2:162135165:T:G	yes	2	162135165	rs2111489	T	G	-0.0481751	0.0162399	0.382564662661967	-0.0501	0.013	0.0001222
chr2:162135239:G:C	yes	2	162135239	rs116026767	G	C	NA	NA	NA	-0.0395	0.341	0.9078
chr2:162135250:G:A	yes	2	162135250	rs116320268	G	A	NA	NA	NA	0.0539	0.1174	0.646
chr2:162135270:C:T	yes	2	162135270	rs115626597	C	T	NA	NA	NA	-0.0445	0.1423	0.7546
chr2:162135374:A:T	yes	2	162135374	rs1558862	A	T	-0.0490173	0.0163325	0.380381543490219	-0.0507	0.0131	0.0001071
chr2:162135400:C:A	yes	2	162135400	rs116956425	C	A	0.0731125	0.0428018	0.0338664623670615	0.0676	0.0359	0.05986
chr2:162135468:C:T	yes	2	162135468	rs62188161	C	T	-0.274616	0.0951893	0.00907904845473805	-0.2736	0.0943	0.003701
chr2:162135494:A:T	yes	2	162135494	rs141102226	A	T	-0.490108	0.0693942	0.0195892165331109	-0.4337	0.0674	1.237e-10
chr2:162136161:G:A	yes	2	162136161	rs116122308	G	A	0.0729796	0.0427251	0.0339323834582733	0.0672	0.0358	0.0607
chr2:162136185:T:A	yes	2	162136185	rs140682527	T	A	0.0437138	0.107747	0.00632129418196383	0.0904	0.0814	0.2668
chr2:162136221:G:T	yes	2	162136221	rs7598422	G	T	-0.0496647	0.0162491	0.381645295315844	-0.0517	0.013	7.385e-05
chr2:162136449:G:A	yes	2	162136449	rs76375347	G	A	NA	NA	NA	0.0525	0.119	0.6587
chr2:162136562:AT:A	yes	2	162136562	rs552331296	AT	A	0.102532	0.104173	0.00604371575638551	0.1513	0.0937	0.1064
chr2:162136838:T:C	yes	2	162136838	rs55809668	T	C	NA	NA	NA	-0.0356	0.0708	0.615
chr2:162136842:T:C	yes	2	162136842	rs75944814	T	C	0.0757608	0.0427679	0.0339004305604594	0.0872	0.035	0.01273
chr2:162136962:G:A	yes	2	162136962	rs10180049	G	A	-0.0489985	0.0162504	0.381448701063049	-0.051	0.013	9.246e-05
chr2:162136981:C:T	yes	2	162136981	rs7599142	C	T	-0.037317	0.0159977	0.415020106240381	-0.0377	0.0128	0.003239
chr2:162137059:G:A	yes	2	162137059	rs7599446	G	A	-0.0345071	0.0159777	0.417069205182942	-0.037	0.0127	0.00358
chr2:162137745:T:A	yes	2	162137745	rs180938915	T	A	NA	NA	NA	0.3742	0.1728	0.03032
chr2:162138060:T:G	yes	2	162138060	rs534764389	T	G	NA	NA	NA	0.0906	0.2598	0.7273
chr2:162138091:T:C	yes	2	162138091	rs114049870	T	C	NA	NA	NA	0.0537	0.0945	0.5697
chr2:162138174:A:C	yes	2	162138174	rs6729181	A	C	-0.0355661	0.0159669	0.418651392543315	-0.038	0.0127	0.002794
chr2:162138237:CATA:C	yes	2	162138237	rs35515853	CATA	C	-0.049591	0.0163396	0.379205627775475	-0.0503	0.0131	0.0001246
chr2:162138244:T:C	yes	2	162138244	rs57190008	T	C	NA	NA	NA	0.0689	0.1593	0.6655
chr2:162138322:T:C	yes	2	162138322	rs78228296	T	C	NA	NA	NA	-0.0078	0.0757	0.9174
chr2:162138483:A:T	yes	2	162138483	rs115571482	A	T	NA	NA	NA	-0.0675	0.1693	0.6899
chr2:162138542:TC:T	yes	2	162138542	rs561036759	TC	T	NA	NA	NA	-0.5605	0.4131	0.1748
chr2:162138649:A:G	yes	2	162138649	rs10209700	A	G	-0.0450383	0.0162128	0.385160105247481	-0.0488	0.013	0.000166
chr2:162138668:T:G	yes	2	162138668	rs10198838	T	G	-0.0336506	0.0160453	0.417306056876645	-0.0362	0.0129	0.004918
chr2:162138712:G:T	yes	2	162138712	rs10186588	G	T	-0.0453207	0.0162996	0.382817809705133	-0.0491	0.013	0.000167
chr2:162138838:G:A	yes	2	162138838	rs150844263	G	A	NA	NA	NA	0.0452	0.0947	0.6334
chr2:162138920:G:A	yes	2	162138920	rs561053890	G	A	-0.0454387	0.0973426	0.008255348433168	-0.0454	0.0973	0.6408
chr2:162139004:T:C	yes	2	162139004	rs79405265	T	C	0.0731376	0.0425322	0.0343632182794169	0.0708	0.0342	0.03855
chr2:162139433:C:T	yes	2	162139433	rs6704722	C	T	NA	NA	NA	-0.3684	0.3308	0.2655
chr2:162139535:T:A	yes	2	162139535	rs75046427	T	A	0.073305	0.0425716	0.0343414223617449	0.0706	0.0342	0.03915
chr2:162139579:T:A	yes	2	162139579	rs140048464	T	A	NA	NA	NA	0.1986	0.1705	0.2442
chr2:162139650:A:G	yes	2	162139650	rs6733736	A	G	NA	NA	NA	-0.0409	0.1684	0.8083
chr2:162139664:G:A	yes	2	162139664	rs76995123	G	A	0.0753792	0.0427059	0.034000408281522	0.0881	0.0349	0.01162
chr2:162139713:TG:T	yes	2	162139713	rs34292513	TG	T	-0.0465254	0.0163729	0.381691870737644	-0.0478	0.0131	0.0002642
chr2:162139742:T:C	yes	2	162139742	rs77840913	T	C	-0.00892938	0.0440072	0.0335684706815213	-0.0179	0.0361	0.6211
chr2:162140213:G:T	yes	2	162140213	rs146886822	G	T	0.0757124	0.0427463	0.0339883415891155	0.0889	0.035	0.01101
chr2:162140238:C:T	yes	2	162140238	rs140648917	C	T	-0.165121	0.0716158	0.0139947280883691	-0.1124	0.0585	0.05452
chr2:162140311:T:C	yes	2	162140311	rs150946489	T	C	NA	NA	NA	-0.0306	0.0753	0.6844
chr2:162140377:C:T	yes	2	162140377	rs140777736	C	T	NA	NA	NA	0.3789	0.1718	0.02737
chr2:162140427:C:T	yes	2	162140427	rs111348469	C	T	NA	NA	NA	-0.122	0.2453	0.6188
chr2:162140493:G:T	yes	2	162140493	rs112265297	G	T	NA	NA	NA	-0.1762	0.2486	0.4783
chr2:162140497:C:T	yes	2	162140497	rs71424729	C	T	0.0192175	0.0838513	0.0089372273749236	-0.0033	0.0703	0.9629
chr2:162140522:G:A	yes	2	162140522	rs79739937	G	A	0.0736355	0.0426189	0.0341242755989779	0.0831	0.0356	0.01974
chr2:162140527:A:G	yes	2	162140527	rs143594456	A	G	NA	NA	NA	-0.1085	0.2404	0.6518
chr2:162140599:CCTT:C	yes	2	162140599	rs148313349	CCTT	C	-0.0160524	0.0645061	0.0165592018678421	-0.0225	0.062	0.7167
chr2:162140755:G:A	yes	2	162140755	rs7561020	G	A	-0.0394065	0.0161693	0.395567039021554	-0.0424	0.013	0.001072
chr2:162141027:A:G	yes	2	162141027	rs113926977	A	G	NA	NA	NA	-0.2028	0.3358	0.5459
chr2:162141072:TTC:T	yes	2	162141072	rs140295113	TTC	T	0.12645	0.0371192	0.0458591433671816	0.1081	0.0351	0.002055
chr2:162141100:T:A	yes	2	162141100	rs73973006	T	A	0.0897584	0.042055	0.0362411979172872	0.085	0.0339	0.01216
chr2:162141149:G:A	yes	2	162141149	rs13416088	G	A	-0.0480534	0.0203217	0.191240512598205	-0.0697	0.0164	2.235e-05
chr2:162141173:A:G	yes	2	162141173	rs79950401	A	G	0.0768349	0.0429114	0.0348622217200346	0.1016	0.0395	0.01007
chr2:162141193:G:A	yes	2	162141193	rs1990761	G	A	0.0398906	0.0164442	0.634709280706867	0.0244	0.0131	0.06344
chr2:162141222:T:C	yes	2	162141222	rs192208118	T	C	NA	NA	NA	-0.1158	0.3671	0.7523
chr2:162141230:T:C	yes	2	162141230	rs184374854	T	C	NA	NA	NA	0.2211	0.2907	0.4469
chr2:162141250:G:C	yes	2	162141250	rs113615968	G	C	NA	NA	NA	-0.2886	0.3191	0.3658
chr2:162141359:C:G	yes	2	162141359	rs143613018	C	G	NA	NA	NA	-0.0165	0.2766	0.9523
chr2:162141450:T:C	yes	2	162141450	rs13429709	T	C	0.0567367	0.0172869	0.293968798962613	0.04	0.0137	0.003406
chr2:162141519:C:T	yes	2	162141519	rs11898004	C	T	NA	NA	NA	0.0092	0.1324	0.9445
chr2:162141603:T:G	yes	2	162141603	rs41368446	T	G	0.137943	0.0294305	0.0724767089167264	0.0997	0.0231	1.586e-05
chr2:162141745:A:T	yes	2	162141745	rs73973007	A	T	NA	NA	NA	-0.0889	0.071	0.2106
chr2:162141977:T:C	yes	2	162141977	rs115849475	T	C	NA	NA	NA	-0.1761	0.2037	0.3872
chr2:162141993:G:A	yes	2	162141993	rs190561010	G	A	NA	NA	NA	0.4015	0.3119	0.198
chr2:162142342:A:G	yes	2	162142342	rs35424779	A	G	0.0837733	0.0536603	0.0209001979894644	0.0521	0.0402	0.1953
chr2:162142431:G:A	yes	2	162142431	rs35328019	G	A	0.0829998	0.053569	0.0209005609889292	0.0398	0.0393	0.3105
chr2:162142490:G:A	yes	2	162142490	rs16846320	G	A	0.0829998	0.053569	0.0209005609889292	0.0398	0.0393	0.3105
chr2:162142545:C:A	yes	2	162142545	rs6717263	C	A	0.100068	0.0528851	0.0212728987737676	0.0178	0.0344	0.6054
chr2:162142637:T:G	yes	2	162142637	rs150023184	T	G	NA	NA	NA	-0.404	0.3791	0.2866
chr2:162142753:C:A	yes	2	162142753	rs6717609	C	A	0.0741823	0.0541471	0.02055304572308	0.0552	0.041	0.1783
chr2:162142845:C:A	yes	2	162142845	rs6717659	C	A	0.100529	0.0528507	0.0212977212927568	0.0195	0.0344	0.5709
chr2:162142862:A:C	yes	2	162142862	rs149201782	A	C	NA	NA	NA	-0.0689	0.2363	0.7706
chr2:162142878:T:C	yes	2	162142878	rs6732914	T	C	0.100986	0.0528163	0.021322543811746	0.0197	0.0344	0.5663
chr2:162142967:C:G	yes	2	162142967	rs142104367	C	G	NA	NA	NA	-0.096	0.2369	0.6852
chr2:162143218:C:T	yes	2	162143218	rs116510735	C	T	NA	NA	NA	-0.1057	0.1965	0.5907
chr2:162143528:A:G	yes	2	162143528	rs5654	A	G	NA	NA	NA	-0.2859	0.1607	0.07518
chr2:162143585:A:G	yes	2	162143585	rs5653	A	G	NA	NA	NA	-0.0854	0.0708	0.2274
chr2:162143629:G:A	yes	2	162143629	rs5652	G	A	NA	NA	NA	-0.4501	0.2181	0.03904
chr2:162143754:T:A	yes	2	162143754	rs5651	T	A	NA	NA	NA	0.3653	0.2221	0.1
chr2:162143983:TATG:T	yes	2	162143983	rs552936167	TATG	T	NA	NA	NA	0.3481	0.2906	0.231
chr2:162144346:A:C	yes	2	162144346	rs7581952	A	C	0.0759062	0.0541224	0.0205530933273998	0.0575	0.0411	0.162
chr2:162144471:A:AATTT	yes	2	162144471	rs373750555	A	AATTT	0.106618	0.0528672	0.0213016263888407	0.0099	0.0336	0.7682
chr2:162144714:T:G	yes	2	162144714	rs7569992	T	G	0.10442	0.0526581	0.021421905164786	0.0111	0.0335	0.7409
chr2:162145089:AATAT:A	yes	2	162145089	rs34801095	AATAT	A	0.0871166	0.0536458	0.0208482082263607	0.0441	0.0394	0.2634
chr2:162145148:C:T	yes	2	162145148	rs59607363	C	T	NA	NA	NA	-0.0858	0.0708	0.2254
chr2:162145205:C:T	yes	2	162145205	rs7559086	C	T	NA	NA	NA	-0.0861	0.0707	0.2232
chr2:162145748:G:A	yes	2	162145748	rs77708839	G	A	-0.0508887	0.0560536	0.0207248050785713	-0.0025	0.0481	0.9589
chr2:162145897:C:G	yes	2	162145897	rs77663324	C	G	0.0041694	0.0881667	0.00845966723013645	-0.0532	0.0815	0.5139
chr2:162146324:C:A	yes	2	162146324	rs11897425	C	A	0.115197	0.0522681	0.0215966602864661	0.0296	0.032	0.3559
chr2:162146681:T:C	yes	2	162146681	rs4664447	T	C	0.0874449	0.0535346	0.0208758336144897	0.0392	0.0393	0.3188
chr2:162146828:G:GC	yes	2	162146828	rs534351125	G	GC	NA	NA	NA	0.1664	0.3902	0.6698
chr2:162147949:T:C	yes	2	162147949	rs139861872	T	C	NA	NA	NA	0.4318	0.2942	0.1422
chr2:162148612:A:T	yes	2	162148612	rs147789301	A	T	NA	NA	NA	-0.1135	0.1465	0.4385
chr2:162148648:G:A	yes	2	162148648	rs5647	G	A	0.103251	0.0530065	0.0211488812691493	0.0499	0.0357	0.1627
chr2:162149008:C:A	yes	2	162149008	rs141239775	C	A	NA	NA	NA	0.1697	0.2257	0.4519
chr2:162149164:G:A	yes	2	162149164	rs5645	G	A	0.0893143	0.0534758	0.0209005609889292	0.0457	0.0394	0.2459
chr2:162150083:T:TA	yes	2	162150083	rs150655593	T	TA	NA	NA	NA	-0.3668	0.1842	0.04641
chr2:162150227:A:G	yes	2	162150227	rs115158512	A	G	NA	NA	NA	-0.2519	0.1943	0.1948
chr2:162150367:A:T	yes	2	162150367	rs115169559	A	T	NA	NA	NA	-0.0704	0.1394	0.6134
chr2:162150893:C:A	yes	2	162150893	rs75316473	C	A	NA	NA	NA	0.1769	0.5579	0.7512
chr2:162150910:G:A	yes	2	162150910	rs4664448	G	A	0.101051	0.0530642	0.0211239636598322	0.0633	0.0363	0.08117
chr2:162151012:GA:G	yes	2	162151012	rs542696204	GA	G	-0.0240564	0.0454561	0.0337861187839098	-0.0365	0.0423	0.3877
chr2:162151065:G:C	yes	2	162151065	rs4664449	G	C	0.0887541	0.0535437	0.0208759515087368	0.0456	0.0394	0.2464
chr2:162151215:A:G	yes	2	162151215	rs17711059	A	G	-0.031105	0.0691371	0.0132421071758002	-0.0587	0.0572	0.3054
chr2:162151238:G:C	yes	2	162151238	rs10164435	G	C	NA	NA	NA	-0.2178	0.1977	0.2706
chr2:162151615:C:T	yes	2	162151615	rs115882217	C	T	NA	NA	NA	0.1475	0.2249	0.5119
chr2:162151839:T:C	yes	2	162151839	rs74507907	T	C	NA	NA	NA	0.1021	0.1068	0.3388
chr2:162151978:G:A	yes	2	162151978	rs115354980	G	A	NA	NA	NA	-0.2536	0.2134	0.2347
chr2:162152168:T:C	yes	2	162152168	rs62636570	T	C	NA	NA	NA	0.1021	0.1068	0.3388
chr2:162152546:T:G	yes	2	162152546	rs57137170	T	G	NA	NA	NA	0.1637	0.1167	0.1606
chr2:162153136:T:C	yes	2	162153136	rs78099172	T	C	NA	NA	NA	0.1218	0.2434	0.6167
chr2:162153501:G:C	yes	2	162153501	rs13001107	G	C	0.107067	0.0529975	0.0211544876240324	0.0527	0.0353	0.136
chr2:162153601:T:A	yes	2	162153601	rs35205044	T	A	0.0919774	0.0534617	0.0209155248144716	0.0466	0.0393	0.2363
chr2:162153973:G:A	yes	2	162153973	rs77498465	G	A	0.068736	0.033916	0.0550463047014825	0.07	0.028	0.01224
chr2:162154135:T:C	yes	2	162154135	rs75507135	T	C	NA	NA	NA	0.1124	0.0979	0.2507
chr2:162154167:C:A	yes	2	162154167	rs79820653	C	A	0.0385738	0.0262979	0.0982295684088337	0.048	0.0217	0.02715
chr2:162154176:T:C	yes	2	162154176	rs17762054	T	C	0.0727059	0.051972	0.0226411691315984	0.0553	0.0431	0.1996
chr2:162154725:T:G	yes	2	162154725	rs3761656	T	G	0.0683761	0.0288324	0.0779384124128358	0.0682	0.0223	0.002214
chr2:162154788:TA:T	yes	2	162154788	rs150183165	TA	T	0.129964	0.0343772	0.0516043908777595	0.1301	0.0281	3.607e-06
chr2:162154834:G:A	yes	2	162154834	rs112156408	G	A	NA	NA	NA	-0.4992	0.282	0.07665
chr2:162154960:T:C	yes	2	162154960	rs74941614	T	C	NA	NA	NA	-0.3811	0.3075	0.2152
chr2:162155481:G:A	yes	2	162155481	rs2193494	G	A	0.0827628	0.053989	0.0205778682420692	0.0578	0.041	0.1586
chr2:162156035:A:C	yes	2	162156035	chr2:162156035:A:C	A	C	NA	NA	NA	0.6039	0.2281	0.008108
chr2:162156041:A:G	yes	2	162156041	rs13028221	A	G	0.111392	0.0529144	0.0211387848025403	0.0531	0.0353	0.1323
chr2:162156220:T:G	yes	2	162156220	rs13010545	T	G	0.120476	0.0522949	0.0215545571080128	0.03	0.0325	0.3545
chr2:162156227:T:C	yes	2	162156227	rs76245676	T	C	-0.065549	0.0565531	0.0207564827534987	-0.0114	0.0478	0.8119
chr2:162156940:C:A	yes	2	162156940	rs145678264	C	A	NA	NA	NA	-0.1947	0.2152	0.3655
chr2:162157254:C:A	yes	2	162157254	rs560304729	C	A	0.0650401	0.0732742	0.012027340341167	0.0311	0.0713	0.6632
chr2:162157255:A:G	yes	2	162157255	rs528679613	A	G	0.0650401	0.0732742	0.012027340341167	0.0311	0.0713	0.6632
chr2:162157475:T:C	yes	2	162157475	rs75812972	T	C	-0.494861	0.0993857	0.00947636201666865	-0.4693	0.0978	1.584e-06
chr2:162157600:C:T	yes	2	162157600	rs73973013	C	T	NA	NA	NA	-0.0402	0.0858	0.6398
chr2:162157663:G:T	yes	2	162157663	rs4664450	G	T	0.108515	0.0525808	0.0214566460340367	0.0362	0.0335	0.2793
chr2:162157742:A:G	yes	2	162157742	rs187505681	A	G	NA	NA	NA	0.2361	0.3428	0.491
chr2:162158154:C:T	yes	2	162158154	rs113571468	C	T	NA	NA	NA	-0.4239	0.1758	0.01589
chr2:162158398:G:C	yes	2	162158398	rs150196120	G	C	0.03248	0.046488	0.0297550091235191	0.0457	0.039	0.2418
chr2:162158482:A:G	yes	2	162158482	rs34211565	A	G	0.088382	0.0533792	0.0210096828684588	0.0431	0.0392	0.272
chr2:162158813:T:A	yes	2	162158813	rs117887656	T	A	NA	NA	NA	-0.082	0.2189	0.7079
chr2:162158945:T:C	yes	2	162158945	rs147546967	T	C	NA	NA	NA	0.0023	0.1962	0.9906
chr2:162158954:C:T	yes	2	162158954	rs10170813	C	T	0.0820126	0.0257798	0.0996481164948868	0.0655	0.0194	0.000728
chr2:162159049:C:T	yes	2	162159049	rs140067377	C	T	NA	NA	NA	-0.2325	0.221	0.2929
chr2:162159076:A:C	yes	2	162159076	rs62188162	A	C	-0.00491938	0.0559163	0.0202608668930183	0.0319	0.0473	0.5003
chr2:162159591:T:C	yes	2	162159591	rs147157342	T	C	-0.0950477	0.0565769	0.0210553165868343	-0.0877	0.0466	0.06001
chr2:162159997:G:A	yes	2	162159997	rs11888030	G	A	NA	NA	NA	0.1199	0.1546	0.4381
chr2:162160454:GATT:G	yes	2	162160454	rs67825344	GATT	G	NA	NA	NA	0.0045	0.0605	0.9412
chr2:162160468:A:C	yes	2	162160468	rs10200420	A	C	NA	NA	NA	0.0022	0.0605	0.9709
chr2:162160499:T:G	yes	2	162160499	rs10189636	T	G	0.105454	0.0523045	0.0217687070439549	0.0255	0.0325	0.4338
chr2:162161341:G:A	yes	2	162161341	rs144140174	G	A	NA	NA	NA	-0.4792	0.2496	0.05487
chr2:162161443:C:A	yes	2	162161443	rs140976055	C	A	NA	NA	NA	-0.2261	0.2175	0.2987
chr2:162161591:T:C	yes	2	162161591	rs116474369	T	C	NA	NA	NA	0.1384	0.2271	0.5423
chr2:162161783:C:T	yes	2	162161783	rs144796060	C	T	NA	NA	NA	0.0221	0.1578	0.8886
chr2:162161906:G:A	yes	2	162161906	rs10180943	G	A	NA	NA	NA	-0.0302	0.063	0.6321
chr2:162161955:G:C	yes	2	162161955	chr2:162161955:G:C	G	C	NA	NA	NA	-0.2942	0.1419	0.03815
chr2:162162011:C:T	yes	2	162162011	rs145227510	C	T	NA	NA	NA	-0.0957	0.2551	0.7074
chr2:162162240:A:G	yes	2	162162240	rs6726201	A	G	0.109603	0.0524166	0.0216488651515496	0.0262	0.0326	0.4219
chr2:162162304:C:T	yes	2	162162304	rs79704961	C	T	NA	NA	NA	0.2282	0.2177	0.2945
chr2:162162472:G:A	yes	2	162162472	rs76291308	G	A	NA	NA	NA	0.1248	0.231	0.5891
chr2:162162649:C:T	yes	2	162162649	rs73973014	C	T	NA	NA	NA	-0.0331	0.0889	0.7097
chr2:162162795:A:G	yes	2	162162795	rs138564418	A	G	NA	NA	NA	-0.0293	0.3078	0.9242
chr2:162162883:C:T	yes	2	162162883	rs79886431	C	T	NA	NA	NA	0.1603	0.2232	0.4727
chr2:162163749:C:T	yes	2	162163749	rs190188695	C	T	NA	NA	NA	0.0961	0.1418	0.4978
chr2:162163758:T:C	yes	2	162163758	rs144511684	T	C	NA	NA	NA	0.1602	0.2232	0.473
chr2:162163861:C:T	yes	2	162163861	rs6759791	C	T	0.109922	0.0524366	0.0216362876795875	0.0272	0.0326	0.4051
chr2:162163878:G:A	yes	2	162163878	rs181413889	G	A	NA	NA	NA	0.4089	0.2883	0.1561
chr2:162164008:A:C	yes	2	162164008	rs112682886	A	C	NA	NA	0.077633861418669	0.0012	0.0785	0.9878
chr2:162164261:G:A	yes	2	162164261	rs76977080	G	A	NA	NA	NA	-0.1202	0.1407	0.3929
chr2:162164613:C:G	yes	2	162164613	rs80063898	C	G	0.138376	0.03915	0.0386898005159011	0.1379	0.032	1.644e-05
chr2:162165085:T:C	yes	2	162165085	rs7605673	T	C	NA	NA	NA	-0.1494	0.1227	0.2233
chr2:162165269:C:T	yes	2	162165269	rs147038579	C	T	NA	NA	NA	-0.1983	0.3948	0.6155
chr2:162165998:T:C	yes	2	162165998	rs116095625	T	C	NA	NA	NA	0.1807	0.2205	0.4125
chr2:162166089:A:G	yes	2	162166089	rs73973015	A	G	NA	NA	NA	-0.0342	0.0632	0.588
chr2:162166146:A:C	yes	2	162166146	rs115634180	A	C	NA	NA	NA	0.3014	0.2341	0.198
chr2:162166289:T:C	yes	2	162166289	rs75187400	T	C	NA	NA	NA	0.1996	0.2215	0.3676
chr2:162166978:G:C	yes	2	162166978	rs115211626	G	C	NA	NA	NA	0.163	0.2232	0.4651
chr2:162167177:C:G	yes	2	162167177	rs78684153	C	G	0.0629703	0.0593424	0.0180987475745912	0.0659	0.0583	0.2582
chr2:162167448:T:C	yes	2	162167448	rs115684941	T	C	NA	NA	NA	0.2512	0.1881	0.1816
chr2:162167867:A:T	yes	2	162167867	rs2892827	A	T	-0.114387	0.0205779	0.191414552592455	-0.1033	0.0169	9.467e-10
chr2:162167868:G:A	yes	2	162167868	rs75040848	G	A	0.039849	0.0455084	0.030020780405554	0.0519	0.0384	0.1774
chr2:162167899:C:T	yes	2	162167899	rs151265413	C	T	NA	NA	NA	0.4566	0.2715	0.09261
chr2:162168000:G:A	yes	2	162168000	rs541734307	G	A	NA	NA	NA	0.4568	0.3321	0.169
chr2:162168005:G:T	yes	2	162168005	rs186873278	G	T	NA	NA	NA	0.2549	0.2244	0.256
chr2:162168229:T:C	yes	2	162168229	rs6715725	T	C	NA	NA	NA	-0.0357	0.0631	0.5721
chr2:162168549:T:C	yes	2	162168549	rs11899013	T	C	NA	NA	NA	-0.0328	0.0631	0.6036
chr2:162168787:A:G	yes	2	162168787	rs77042286	A	G	-0.123618	0.0670946	0.0152587552405941	-0.0837	0.0562	0.1365
chr2:162169137:G:A	yes	2	162169137	rs114339895	G	A	NA	NA	NA	0.2326	0.2183	0.2865
chr2:162169148:G:A	yes	2	162169148	rs55659248	G	A	NA	NA	NA	-0.0148	0.0933	0.8741
chr2:162169210:G:A	yes	2	162169210	rs142363286	G	A	NA	NA	NA	0.1636	0.3321	0.6223
chr2:162169223:T:C	yes	2	162169223	rs150264860	T	C	NA	NA	NA	0.3047	0.2298	0.1849
chr2:162169419:A:G	yes	2	162169419	rs7583035	A	G	0.136842	0.0694089	0.0120389217097751	0.0157	0.0376	0.6757
chr2:162169607:C:T	yes	2	162169607	rs73012915	C	T	NA	NA	NA	0.1742	0.118	0.1399
chr2:162169789:C:T	yes	2	162169789	rs73973016	C	T	0.136842	0.0694089	0.0120389217097751	0.0162	0.0376	0.6666
chr2:162169862:T:C	yes	2	162169862	rs78504899	T	C	0.0277966	0.0540242	0.0211029117472221	0.0057	0.0491	0.9068
chr2:162169973:TCCA:T	yes	2	162169973	rs142857957	TCCA	T	0.137609	0.0694685	0.0120232984452396	0.0164	0.0376	0.6636
chr2:162170097:C:A	yes	2	162170097	rs138954953	C	A	NA	NA	NA	-0.0073	0.3069	0.9809
chr2:162170175:A:C	yes	2	162170175	rs148971419	A	C	0.110397	0.0836765	0.00866507749448418	0.105	0.0811	0.1954
chr2:162170686:G:A	yes	2	162170686	rs546627569	G	A	NA	NA	NA	-0.4159	0.3236	0.1987
chr2:162170832:T:G	yes	2	162170832	rs145982071	T	G	NA	NA	NA	0.3909	0.2986	0.1905
chr2:162170916:A:G	yes	2	162170916	rs1042135	A	G	NA	NA	NA	-0.1255	0.2568	0.6251
chr2:162171308:G:A	yes	2	162171308	rs76647913	G	A	NA	NA	NA	-0.119	0.1409	0.3985
chr2:162171809:CT:C	yes	2	162171809	rs11314301	CT	C	0.137318	0.0694458	0.0120291132316597	0.0221	0.0379	0.5595
chr2:162171813:T:A	yes	2	162171813	rs567239005	T	A	NA	NA	NA	0.3063	0.2298	0.1826
chr2:162171935:T:C	yes	2	162171935	rs149497728	T	C	NA	NA	NA	-0.2675	0.2164	0.2165
chr2:162171980:T:C	yes	2	162171980	rs4664451	T	C	0.105437	0.0714885	0.0115148264753385	0.0247	0.0482	0.6084
chr2:162172378:A:C	yes	2	162172378	rs9973461	A	C	0.143139	0.0689614	0.0121630343047212	0.0107	0.0367	0.7698
chr2:162172632:C:G	yes	2	162172632	rs78088774	C	G	-0.00197539	0.0817894	0.0105867636387322	0.0115	0.0741	0.8767
chr2:162172743:A:G	yes	2	162172743	rs147700298	A	G	NA	NA	NA	0.4825	0.2724	0.07651
chr2:162173826:T:C	yes	2	162173826	rs3764917	T	C	-0.114723	0.0204738	0.191889442513667	-0.1026	0.0168	1.06e-09
chr2:162174200:C:T	yes	2	162174200	rs140607770	C	T	NA	NA	NA	0.4195	0.2333	0.07221
chr2:162174494:G:A	yes	2	162174494	rs7608807	G	A	NA	NA	NA	-0.0502	0.0648	0.4379
chr2:162175824:C:T	yes	2	162175824	rs6707966	C	T	0.134726	0.0693793	0.0120637442287643	0.0153	0.0375	0.6838
chr2:162176162:A:AAG	yes	2	162176162	rs371720422	A	AAG	NA	NA	NA	0.2148	0.1997	0.282
chr2:162177039:TGAA:T	yes	2	162177039	rs143480009	TGAA	T	NA	NA	NA	0.4113	0.2337	0.07836
chr2:162177643:C:T	yes	2	162177643	rs61375489	C	T	NA	NA	NA	-0.0565	0.0648	0.383
chr2:162177951:T:C	yes	2	162177951	rs78455439	T	C	0.105338	0.0714235	0.0115887179004985	0.0184	0.0475	0.6977
chr2:162178581:G:T	yes	2	162178581	rs73012918	G	T	NA	NA	NA	-0.1029	0.1574	0.5134
chr2:162178924:T:C	yes	2	162178924	rs114299077	T	C	NA	NA	NA	0.3491	0.2669	0.1909
chr2:162179431:C:T	yes	2	162179431	rs190170848	C	T	NA	NA	NA	0.3187	0.3425	0.3521
chr2:162179466:A:G	yes	2	162179466	rs73973018	A	G	NA	NA	NA	-0.0813	0.0841	0.3333
chr2:162179708:A:G	yes	2	162179708	rs112011096	A	G	NA	NA	NA	-0.4394	0.2947	0.1359
chr2:162179869:T:C	yes	2	162179869	rs6739523	T	C	0.145033	0.0692943	0.0120343199846537	0.0127	0.0372	0.7325
chr2:162180107:A:G	yes	2	162180107	rs6753165	A	G	0.105468	0.0714871	0.011514850726218	0.0171	0.0475	0.7187
chr2:162180350:C:A	yes	2	162180350	rs115686400	C	A	NA	NA	NA	-0.015	0.3043	0.9605
chr2:162181170:A:G	yes	2	162181170	rs2300752	A	G	0.145647	0.0692727	0.0120343684347599	0.0128	0.0372	0.7309
chr2:162181416:A:G	yes	2	162181416	rs7608181	A	G	NA	NA	NA	-0.056	0.0648	0.3868
chr2:162181915:T:A	yes	2	162181915	rs2300751	T	A	0.0401695	0.046758	0.0299549972315421	-0.02	0.0377	0.5947
chr2:162182113:G:C	yes	2	162182113	rs115330046	G	C	NA	NA	NA	0.2779	0.3376	0.4104
chr2:162182309:C:T	yes	2	162182309	rs78034415	C	T	0.0565362	0.0755259	0.0106042772964747	-0.0273	0.0584	0.6404
chr2:162183188:T:C	yes	2	162183188	rs74339912	T	C	0.0543216	0.0557634	0.0196032426956986	0.0694	0.0482	0.1495
chr2:162183576:C:T	yes	2	162183576	rs548384443	C	T	NA	NA	NA	0.0584	0.2945	0.8428
chr2:162183635:A:G	yes	2	162183635	rs80148368	A	G	-0.0684764	0.0945583	0.00852134073462998	-0.0685	0.0946	0.469
chr2:162183644:G:A	yes	2	162183644	rs150861182	G	A	NA	NA	NA	0.1482	0.2226	0.5056
chr2:162183731:G:A	yes	2	162183731	rs114113606	G	A	NA	NA	NA	-0.5803	0.3267	0.07569
chr2:162183853:TC:T	yes	2	162183853	rs754468919	TC	T	-0.0603198	0.0616912	0.0175882754891485	-0.0359	0.0567	0.5268
chr2:162184248:G:A	yes	2	162184248	rs115096264	G	A	NA	NA	NA	0.2865	0.249	0.2498
chr2:162184877:T:G	yes	2	162184877	rs2268883	T	G	0.112644	0.0711938	0.0115658057787799	0.0221	0.0474	0.6403
chr2:162184894:A:G	yes	2	162184894	rs71424730	A	G	0.119638	0.0316481	0.0621617780173093	0.1216	0.0253	1.481e-06
chr2:162184899:A:T	yes	2	162184899	rs114617155	A	T	NA	NA	NA	0.4688	0.2718	0.08456
chr2:162185313:C:T	yes	2	162185313	rs145773820	C	T	NA	NA	NA	0.0488	0.1514	0.7472
chr2:162185767:C:T	yes	2	162185767	rs112151191	C	T	NA	NA	NA	-0.2128	0.3143	0.4983
chr2:162185977:C:T	yes	2	162185977	rs114317124	C	T	NA	NA	NA	-0.1077	0.2021	0.5943
chr2:162186410:T:C	yes	2	162186410	rs112943772	T	C	NA	NA	NA	-0.4686	0.2797	0.09386
chr2:162186712:C:G	yes	2	162186712	rs140044350	C	G	NA	NA	NA	0.1484	0.2226	0.505
chr2:162186775:C:T	yes	2	162186775	rs77185601	C	T	NA	NA	NA	-0.0807	0.2188	0.7121
chr2:162186831:T:TA	yes	2	162186831	rs200481047	T	TA	0.0950422	0.0590947	0.0182245535543631	0.0767	0.056	0.1712
chr2:162187511:G:T	yes	2	162187511	rs2389682	G	T	0.105303	0.0714758	0.0115176488110013	0.017	0.0475	0.7198
chr2:162187641:C:A	yes	2	162187641	rs115378418	C	A	NA	NA	NA	0.286	0.249	0.2506
chr2:162187709:A:T	yes	2	162187709	rs41474547	A	T	0.105474	0.0714869	0.011514850726218	0.0182	0.0475	0.7015
chr2:162187845:G:A	yes	2	162187845	rs6715552	G	A	0.105303	0.0714758	0.0115176488110013	0.0171	0.0475	0.7187
chr2:162187880:G:A	yes	2	162187880	rs150912345	G	A	NA	NA	NA	-0.2721	0.2176	0.2113
chr2:162188769:T:C	yes	2	162188769	rs78083402	T	C	NA	NA	NA	0.1484	0.2226	0.505
chr2:162189052:T:A	yes	2	162189052	rs369821767	T	A	NA	NA	NA	0.0573	0.2945	0.8457
chr2:162189181:A:G	yes	2	162189181	chr2:162189181:A:G	A	G	NA	NA	NA	-0.3542	0.3028	0.2421
chr2:162189323:T:C	yes	2	162189323	rs77206502	T	C	NA	NA	NA	0.1484	0.2227	0.5052
chr2:162189458:A:T	yes	2	162189458	rs141164402	A	T	NA	NA	NA	0.272	0.337	0.4196
chr2:162189489:A:T	yes	2	162189489	rs143593673	A	T	-0.241774	0.103107	0.00719704954255677	-0.1554	0.0756	0.03997
chr2:162189558:G:T	yes	2	162189558	rs148066871	G	T	NA	NA	NA	0.3983	0.2246	0.07614
chr2:162189834:A:G	yes	2	162189834	rs548331190	A	G	NA	NA	NA	0.0751	0.2951	0.7991
chr2:162190036:C:T	yes	2	162190036	rs10174131	C	T	-0.102986	0.0570556	0.0207898112697984	-0.1013	0.0471	0.03162
chr2:162191073:G:A	yes	2	162191073	rs141978913	G	A	NA	NA	NA	0.3637	0.2271	0.1094
chr2:162191375:C:T	yes	2	162191375	rs13399066	C	T	NA	NA	NA	-0.0382	0.0632	0.5449
chr2:162191438:A:G	yes	2	162191438	rs3788975	A	G	NA	NA	NA	-0.1112	0.1418	0.4329
chr2:162191787:G:T	yes	2	162191787	rs535312700	G	T	NA	NA	NA	0.0574	0.2945	0.8455
chr2:162191894:C:A	yes	2	162191894	rs13399624	C	A	NA	NA	NA	-0.0258	0.0605	0.6697
chr2:162192461:C:A	yes	2	162192461	rs79475499	C	A	0.135197	0.0388707	0.0392726222059828	0.1361	0.0319	1.967e-05
chr2:162192508:G:A	yes	2	162192508	rs115859674	G	A	NA	NA	NA	-0.2463	0.2181	0.2587
chr2:162192832:A:G	yes	2	162192832	rs75158681	A	G	0.0802929	0.106893	0.00542654235368474	0.1538	0.0945	0.1036
chr2:162192868:T:C	yes	2	162192868	rs113869661	T	C	NA	NA	NA	-0.2093	0.3144	0.5057
chr2:162193026:G:A	yes	2	162193026	rs187371521	G	A	NA	NA	NA	0.0748	0.2951	0.7999
chr2:162193129:T:C	yes	2	162193129	rs3788974	T	C	0.104024	0.0713561	0.0115679000547336	0.0129	0.0474	0.7849
chr2:162193243:G:A	yes	2	162193243	rs555250063	G	A	NA	NA	NA	-0.1308	0.2798	0.6401
chr2:162193397:G:A	yes	2	162193397	rs74504542	G	A	NA	NA	NA	-0.2908	0.1745	0.09565
chr2:162193693:AC:A	yes	2	162193693	rs201458047	AC	A	-0.0719938	0.0567852	0.0208354546222237	-0.0093	0.0484	0.8481
chr2:162193964:T:C	yes	2	162193964	rs13420346	T	C	NA	NA	NA	-0.0548	0.0648	0.3975
chr2:162193988:A:G	yes	2	162193988	rs149112984	A	G	NA	NA	NA	0.1541	0.2227	0.489
chr2:162194349:A:T	yes	2	162194349	rs143210793	A	T	NA	NA	NA	0.2852	0.249	0.252
chr2:162194541:A:G	yes	2	162194541	rs80104681	A	G	NA	NA	NA	-0.3237	0.2211	0.1433
chr2:162194588:C:G	yes	2	162194588	rs146720863	C	G	NA	NA	NA	-0.2263	0.3495	0.5173
chr2:162194683:A:G	yes	2	162194683	rs140355393	A	G	NA	NA	NA	0.0282	0.2356	0.9049
chr2:162195194:G:C	yes	2	162195194	rs16846353	G	C	NA	NA	NA	-0.091	0.1428	0.5238
chr2:162195214:T:G	yes	2	162195214	rs188800490	T	G	NA	NA	NA	0.0411	0.2943	0.8889
chr2:162195229:A:T	yes	2	162195229	rs73973040	A	T	NA	NA	NA	-0.0735	0.0852	0.3887
chr2:162195230:C:T	yes	2	162195230	rs115339076	C	T	NA	NA	NA	0.0015	0.3163	0.9963
chr2:162195363:G:A	yes	2	162195363	rs77097786	G	A	0.0997074	0.106723	0.00539464224890373	0.1689	0.0944	0.07358
chr2:162195419:A:T	yes	2	162195419	rs78998339	A	T	-0.080914	0.0533774	0.0233267300563386	-0.0908	0.0451	0.04397
chr2:162195515:C:T	yes	2	162195515	rs545546407	C	T	NA	NA	NA	-0.3784	0.1978	0.05577
chr2:162195516:G:A	yes	2	162195516	rs10176159	G	A	NA	NA	NA	-0.0116	0.0636	0.8555
chr2:162195539:G:A	yes	2	162195539	rs116545873	G	A	NA	NA	NA	0.0117	0.3158	0.9705
chr2:162195615:T:A	yes	2	162195615	rs116121544	T	A	NA	NA	NA	0.2141	0.1892	0.2577
chr2:162195864:C:G	yes	2	162195864	rs115049402	C	G	-0.0759922	0.0563146	0.0213911868398588	-0.0218	0.0476	0.6464
chr2:162195867:C:G	yes	2	162195867	rs74515859	C	G	0.0111833	0.0379989	0.0453995928506698	0.0086	0.0346	0.8031
chr2:162195896:T:C	yes	2	162195896	rs138177643	T	C	NA	NA	NA	0.2161	0.2132	0.3108
chr2:162196302:G:A	yes	2	162196302	rs144409955	G	A	NA	NA	NA	0.0363	0.3162	0.9085
chr2:162196362:A:T	yes	2	162196362	rs76904237	A	T	NA	NA	NA	0.0288	0.2289	0.8998
chr2:162196394:T:C	yes	2	162196394	rs140899649	T	C	NA	NA	NA	-0.003	0.3178	0.9926
chr2:162196513:C:T	yes	2	162196513	rs115337889	C	T	NA	NA	NA	-0.4759	0.3173	0.1336
chr2:162196599:G:T	yes	2	162196599	rs62188185	G	T	-0.0217357	0.0436533	0.0341943454606996	-0.0499	0.0365	0.1721
chr2:162196714:C:A	yes	2	162196714	rs76063384	C	A	0.173756	0.0777685	0.00949879878675278	0.1077	0.0635	0.08989
chr2:162197297:C:T	yes	2	162197297	rs115049799	C	T	NA	NA	NA	0.0439	0.2218	0.8431
chr2:162197362:T:C	yes	2	162197362	rs149739414	T	C	NA	NA	NA	0.2786	0.2793	0.3185
chr2:162197789:A:C	yes	2	162197789	rs76713183	A	C	0.0481727	0.0525978	0.0221528528277919	0.016	0.0445	0.7184
chr2:162197955:T:C	yes	2	162197955	rs140322886	T	C	NA	NA	NA	0.0957	0.2264	0.6724
chr2:162198104:G:A	yes	2	162198104	rs78179457	G	A	NA	NA	NA	-0.0212	0.1913	0.9116
chr2:162198214:C:T	yes	2	162198214	rs4664452	C	T	0.159086	0.069689	0.0118654791117893	0.032	0.0367	0.3831
chr2:162198272:C:T	yes	2	162198272	rs114985443	C	T	NA	NA	NA	0.2223	0.213	0.2967
chr2:162198286:G:A	yes	2	162198286	rs73973041	G	A	NA	NA	NA	-0.0221	0.0633	0.7266
chr2:162198556:ACT:A	yes	2	162198556	rs139697094	ACT	A	NA	NA	NA	-0.2198	0.1341	0.1012
chr2:162198558:T:G	yes	2	162198558	rs77577375	T	G	0.114794	0.0724466	0.0111678454379803	0.0309	0.0487	0.5254
chr2:162198684:G:A	yes	2	162198684	rs73973042	G	A	NA	NA	NA	-0.0658	0.0847	0.4372
chr2:162198785:G:A	yes	2	162198785	rs62001030	G	A	NA	NA	NA	-0.013	0.2786	0.9629
chr2:162199222:G:A	yes	2	162199222	rs73012922	G	A	NA	NA	NA	0.1744	0.1092	0.1101
chr2:162199485:T:C	yes	2	162199485	rs3788973	T	C	0.114893	0.0724272	0.0111701335451522	0.0298	0.0487	0.5408
chr2:162199552:A:T	yes	2	162199552	rs7564592	A	T	NA	NA	NA	-0.0426	0.0821	0.6036
chr2:162199570:C:G	yes	2	162199570	rs7591229	C	G	NA	NA	NA	-0.0619	0.0857	0.4703
chr2:162199647:C:T	yes	2	162199647	rs3788972	C	T	0.114893	0.0724272	0.0111701335451522	0.0292	0.0487	0.5486
chr2:162199667:CA:C	yes	2	162199667	rs529521073	CA	C	NA	NA	NA	-0.0239	0.0634	0.7066
chr2:162199803:C:A	yes	2	162199803	rs75565881	C	A	NA	NA	NA	0.2439	0.2103	0.2461
chr2:162199876:G:A	yes	2	162199876	rs80088189	G	A	0.0683733	0.0552297	0.0199822469388257	0.0631	0.0462	0.1719
chr2:162199877:G:C	yes	2	162199877	rs181936112	G	C	NA	NA	NA	0.0349	0.2408	0.8848
chr2:162199906:G:A	yes	2	162199906	rs76446524	G	A	0.142905	0.116768	0.00485799350414117	0.1772	0.0992	0.07405
chr2:162199927:A:G	yes	2	162199927	rs115273387	A	G	NA	NA	NA	0.2439	0.2103	0.2461
chr2:162199941:G:A	yes	2	162199941	rs76227087	G	A	-0.00837825	0.116855	0.00549795909451512	-0.0962	0.0989	0.3307
chr2:162200155:G:A	yes	2	162200155	rs116740068	G	A	NA	NA	NA	0.2445	0.2103	0.245
chr2:162200393:C:T	yes	2	162200393	rs59513428	C	T	NA	NA	NA	-0.0242	0.0634	0.7029
chr2:162200442:A:C	yes	2	162200442	rs13386912	A	C	0.156085	0.0693854	0.0119644541528074	0.0321	0.0364	0.3775
chr2:162200698:T:A	yes	2	162200698	rs62188186	T	A	-0.000851182	0.0571093	0.0196060374187949	0.0287	0.0487	0.5555
chr2:162200702:T:C	yes	2	162200702	rs13426226	T	C	NA	NA	NA	-0.3622	0.2961	0.2211
chr2:162200857:G:C	yes	2	162200857	rs115407511	G	C	NA	NA	NA	0.244	0.2103	0.2459
chr2:162201241:AT:A	yes	2	162201241	rs771827248	AT	A	NA	NA	NA	-0.0425	0.0824	0.6057
chr2:162201336:A:G	yes	2	162201336	rs35495332	A	G	0.169598	0.0664762	0.0131991354211337	0.1359	0.057	0.01701
chr2:162201383:T:C	yes	2	162201383	rs76714048	T	C	0.040237	0.0295203	0.0760375409130212	0.0575	0.0243	0.01811
chr2:162201623:C:G	yes	2	162201623	rs76289979	C	G	-0.0452483	0.0933238	0.00828572255514974	-0.0452	0.0933	0.6281
chr2:162202016:C:T	yes	2	162202016	rs114388073	C	T	NA	NA	NA	-0.0804	0.2573	0.7546
chr2:162202070:T:C	yes	2	162202070	rs78324938	T	C	NA	NA	NA	0.0597	0.2139	0.7802
chr2:162202314:C:T	yes	2	162202314	rs149481695	C	T	NA	NA	NA	0.2502	0.1964	0.2027
chr2:162202625:T:G	yes	2	162202625	rs148604174	T	G	NA	NA	NA	-0.2871	0.1397	0.03992
chr2:162203351:G:A	yes	2	162203351	rs76961970	G	A	-0.0898758	0.0599204	0.0183709402297505	-0.0911	0.0516	0.0773
chr2:162203418:C:T	yes	2	162203418	rs558664667	C	T	NA	NA	NA	-0.1063	0.2714	0.6953
chr2:162203461:G:A	yes	2	162203461	rs73012923	G	A	NA	NA	NA	0.1929	0.1093	0.07751
chr2:162203717:G:A	yes	2	162203717	rs116338451	G	A	NA	NA	NA	-0.0479	0.2571	0.8523
chr2:162203968:CT:C	yes	2	162203968	rs147509322	CT	C	NA	NA	NA	-0.0182	0.2266	0.9359
chr2:162204117:A:G	yes	2	162204117	rs116821857	A	G	NA	NA	NA	0.3876	0.2686	0.149
chr2:162204620:G:A	yes	2	162204620	rs57177843	G	A	NA	NA	NA	-0.0695	0.1152	0.5461
chr2:162204934:C:T	yes	2	162204934	rs145265518	C	T	0.0995819	0.0891127	0.00752699494296589	-0.075	0.0662	0.2575
chr2:162205147:T:G	yes	2	162205147	rs149129952	T	G	0.140253	0.0385941	0.0400803851656802	0.1389	0.0316	1.112e-05
chr2:162205534:T:C	yes	2	162205534	rs146387253	T	C	NA	NA	NA	-0.4742	0.3061	0.1213
chr2:162205607:G:A	yes	2	162205607	rs139300121	G	A	0.0805766	0.0581517	0.0187267660760881	0.0661	0.0551	0.2302
chr2:162205813:A:G	yes	2	162205813	rs76803791	A	G	0.0673877	0.0552151	0.0200099091397417	0.0588	0.0479	0.219
chr2:162206023:A:G	yes	2	162206023	rs147124948	A	G	NA	NA	NA	0.393	0.2688	0.1437
chr2:162206112:T:A	yes	2	162206112	rs115673896	T	A	NA	NA	NA	-0.2671	0.319	0.4024
chr2:162206669:T:G	yes	2	162206669	rs6706926	T	G	0.156085	0.0693854	0.0119644541528074	0.0313	0.0364	0.3895
chr2:162206710:C:A	yes	2	162206710	rs117309866	C	A	NA	NA	NA	-0.0218	0.1914	0.9093
chr2:162206849:A:G	yes	2	162206849	rs77457066	A	G	0.0922077	0.03443	0.0525964667869965	0.0907	0.0283	0.001345
chr2:162206869:C:A	yes	2	162206869	rs192762699	C	A	-0.0540743	0.0892972	0.00845861330213775	-0.0431	0.0844	0.6098
chr2:162207284:T:C	yes	2	162207284	rs7562063	T	C	NA	NA	NA	-0.0358	0.0818	0.6617
chr2:162207403:C:T	yes	2	162207403	rs7601089	C	T	NA	NA	NA	-0.0231	0.0631	0.7141
chr2:162208122:G:A	yes	2	162208122	rs373546001	G	A	0.133886	0.0875028	0.00873384948265919	0.1339	0.0875	0.1259
chr2:162208278:C:T	yes	2	162208278	rs578244118	C	T	NA	NA	NA	-0.0423	0.2559	0.8686
chr2:162208557:A:G	yes	2	162208557	rs12467922	A	G	0.114893	0.0724272	0.0111701335451522	0.0298	0.0487	0.5408
chr2:162208796:A:T	yes	2	162208796	rs77255843	A	T	0.228548	0.0817827	0.00841395703511301	0.2275	0.0638	0.0003668
chr2:162208815:A:G	yes	2	162208815	rs78472008	A	G	0.114747	0.0724805	0.0111628323994939	0.0291	0.0487	0.5497
chr2:162209004:T:C	yes	2	162209004	rs115785381	T	C	NA	NA	NA	-0.2467	0.1742	0.1568
chr2:162209050:A:G	yes	2	162209050	rs112293357	A	G	NA	NA	NA	0.4307	0.1961	0.02805
chr2:162209363:G:A	yes	2	162209363	rs12477178	G	A	0.146544	0.0703463	0.0117105129834634	0.0267	0.0386	0.4883
chr2:162209490:A:C	yes	2	162209490	rs16846368	A	C	0.111101	0.0725792	0.0111453110261629	0.0303	0.0488	0.5349
chr2:162209577:A:AT	yes	2	162209577	rs139928746	A	AT	NA	NA	NA	-0.0359	0.0829	0.6651
chr2:162209809:A:ATCAC	yes	2	162209809	rs373230785	A	ATCAC	NA	NA	NA	-0.0418	0.0821	0.6107
chr2:162210015:C:G	yes	2	162210015	rs77744911	C	G	NA	NA	NA	0.047	0.0897	0.6004
chr2:162210171:T:C	yes	2	162210171	rs2302770	T	C	NA	NA	NA	0.4751	0.2247	0.03449
chr2:162210281:A:G	yes	2	162210281	rs73973047	A	G	NA	NA	NA	-0.0481	0.0823	0.5588
chr2:162210578:G:A	yes	2	162210578	rs115127347	G	A	NA	NA	NA	0.0708	0.2141	0.7409
chr2:162210931:A:T	yes	2	162210931	rs2284867	A	T	0.114821	0.0724474	0.0111675299527205	0.0296	0.0487	0.5427
chr2:162210947:A:T	yes	2	162210947	rs10490425	A	T	0.103563	0.0730045	0.0110930623772681	0.0236	0.0506	0.6402
chr2:162211073:G:A	yes	2	162211073	rs76537278	G	A	0.053273	0.0522436	0.0223661566560567	0.0243	0.0442	0.583
chr2:162211386:C:T	yes	2	162211386	rs188497221	C	T	0.0257067	0.0950571	0.00730108175684484	0.0257	0.0951	0.787
chr2:162212136:C:T	yes	2	162212136	rs79046650	C	T	-0.104465	0.0679297	0.0147441972893569	-0.1279	0.054	0.01781
chr2:162212404:T:C	yes	2	162212404	rs111605362	T	C	NA	NA	NA	0.2403	0.1544	0.1195
chr2:162212493:T:C	yes	2	162212493	rs78292906	T	C	0.0139955	0.0951833	0.00722465097021394	0.0182	0.0894	0.8383
chr2:162212548:G:A	yes	2	162212548	rs77372562	G	A	0.108406	0.0723483	0.0112419489993369	0.0222	0.0485	0.6469
chr2:162212771:A:T	yes	2	162212771	rs115828579	A	T	NA	NA	NA	0.069	0.2207	0.7546
chr2:162212799:T:C	yes	2	162212799	rs2300750	T	C	0.106215	0.0722955	0.0112694236211091	0.0215	0.0484	0.6576
chr2:162212993:G:A	yes	2	162212993	rs16846375	G	A	0.108479	0.0723282	0.0112446011021198	0.0221	0.0485	0.648
chr2:162213518:C:T	yes	2	162213518	rs114804630	C	T	NA	NA	NA	0.2797	0.2081	0.1789
chr2:162213522:T:G	yes	2	162213522	rs116825201	T	G	NA	NA	NA	0.1007	0.2262	0.6562
chr2:162213585:C:T	yes	2	162213585	rs78177873	C	T	NA	NA	NA	-0.0409	0.082	0.6177
chr2:162213601:A:G	yes	2	162213601	rs6748542	A	G	0.156085	0.0693854	0.0119644541528074	0.0315	0.0364	0.3859
chr2:162214086:T:A	yes	2	162214086	rs6735909	T	A	0.114893	0.0724272	0.0111701335451522	0.0298	0.0487	0.5408
chr2:162214384:GA:G	yes	2	162214384	rs543003760	GA	G	0.0457814	0.0943484	0.00732506879926986	0.0458	0.0943	0.6272
chr2:162214527:G:A	yes	2	162214527	rs4664453	G	A	0.108479	0.0723282	0.0112446011021198	0.0223	0.0485	0.6448
chr2:162214579:C:T	yes	2	162214579	rs545295940	C	T	NA	NA	NA	0.0416	0.2356	0.8598
chr2:162215216:G:A	yes	2	162215216	rs16846386	G	A	0.158226	0.0694157	0.0119396316338182	0.0322	0.0364	0.3764
chr2:162215721:G:A	yes	2	162215721	rs115454954	G	A	NA	NA	NA	-0.4345	0.2205	0.04877
chr2:162215810:C:T	yes	2	162215810	rs116019150	C	T	NA	NA	NA	0.0024	0.2743	0.9929
chr2:162216171:G:A	yes	2	162216171	rs144705772	G	A	0.0409312	0.10836	0.00543287829036044	-0.0099	0.0998	0.921
chr2:162216329:C:A	yes	2	162216329	rs80145543	C	A	-0.186975	0.0981913	0.00810786578703742	-0.187	0.0982	0.05687
chr2:162216550:G:C	yes	2	162216550	rs78084652	G	C	NA	NA	NA	-0.0255	0.082	0.7557
chr2:162216561:A:T	yes	2	162216561	rs115621352	A	T	NA	NA	NA	0.2789	0.2081	0.1801
chr2:162216572:T:C	yes	2	162216572	rs16846387	T	C	0.114893	0.0724272	0.0111701335451522	0.0298	0.0487	0.5408
chr2:162217212:C:T	yes	2	162217212	rs73973048	C	T	NA	NA	NA	-0.0415	0.0819	0.6123
chr2:162217654:G:A	yes	2	162217654	rs78269962	G	A	NA	NA	NA	-0.0218	0.1914	0.9092
chr2:162218062:G:A	yes	2	162218062	rs79793562	G	A	NA	NA	NA	-0.2895	0.2697	0.2831
chr2:162218114:G:A	yes	2	162218114	rs62001031	G	A	NA	NA	NA	-0.0145	0.2497	0.9536
chr2:162218378:T:C	yes	2	162218378	rs71424731	T	C	0.127664	0.0312836	0.0633240778296349	0.1312	0.0257	3.461e-07
chr2:162218450:C:T	yes	2	162218450	rs73973049	C	T	NA	NA	NA	-0.0511	0.062	0.4094
chr2:162218598:T:C	yes	2	162218598	rs148024969	T	C	0.0437501	0.0585294	0.0179739620698983	0.0574	0.0563	0.3079
chr2:162218754:A:T	yes	2	162218754	rs12473366	A	T	0.108396	0.0723283	0.0112450378587757	0.0221	0.0484	0.6478
chr2:162219085:T:G	yes	2	162219085	rs76814605	T	G	NA	NA	NA	-0.0015	0.1373	0.9914
chr2:162219117:A:G	yes	2	162219117	rs78722278	A	G	0.0373694	0.083613	0.00874399103650379	0.0624	0.0711	0.3797
chr2:162219312:C:T	yes	2	162219312	rs145316733	C	T	NA	NA	NA	0.0329	0.2276	0.8851
chr2:162219636:T:C	yes	2	162219636	rs2075302	T	C	0.111722	0.0157421	0.451234672094524	0.1004	0.0127	3.124e-15
chr2:162219753:AT:A	yes	2	162219753	rs564423425	AT	A	NA	NA	NA	0.2783	0.2081	0.181
chr2:162221330:G:C	yes	2	162221330	rs74378743	G	C	0.10811	0.0723642	0.0112411240076495	0.0232	0.0485	0.632
chr2:162221345:T:A	yes	2	162221345	rs977907	T	A	0.134384	0.0369946	0.0441608126528414	0.1253	0.0336	0.0001902
chr2:162221685:T:A	yes	2	162221685	rs16846389	T	A	0.11713	0.0724605	0.0111453110261629	0.0319	0.0487	0.5117
chr2:162221729:TA:T	yes	2	162221729	rs543579443	TA	T	NA	NA	NA	-0.7582	0.3791	0.04551
chr2:162221958:AC:A	yes	2	162221958	rs558360259	AC	A	NA	NA	NA	0.2726	0.2081	0.1901
chr2:162222090:A:G	yes	2	162222090	rs6760216	A	G	NA	NA	NA	-0.0678	0.0846	0.4227
chr2:162222396:T:A	yes	2	162222396	rs147472490	T	A	0.0411149	0.108278	0.00543442753818603	-0.0099	0.0997	0.9209
chr2:162222501:T:A	yes	2	162222501	rs76799118	T	A	0.034242	0.0690585	0.0138511558570094	0.0145	0.0635	0.8194
chr2:162222820:C:T	yes	2	162222820	rs114155840	C	T	0.0500445	0.04512	0.0303123274831504	0.0524	0.0382	0.1703
chr2:162223169:T:C	yes	2	162223169	rs572164292	T	C	NA	NA	NA	0.5063	0.3251	0.1194
chr2:162223198:C:T	yes	2	162223198	rs145184095	C	T	NA	NA	NA	0.2433	0.2043	0.2337
chr2:162223307:C:T	yes	2	162223307	rs79339540	C	T	NA	NA	NA	-0.0512	0.0815	0.5297
chr2:162223506:A:T	yes	2	162223506	rs13431625	A	T	NA	NA	NA	-0.4741	0.3174	0.1352
chr2:162224160:GA:G	yes	2	162224160	rs549456384	GA	G	NA	NA	NA	-0.044	0.305	0.8853
chr2:162224283:A:G	yes	2	162224283	rs3827491	A	G	0.1591	0.0697088	0.0118374957832714	0.028	0.0365	0.4434
chr2:162224472:A:G	yes	2	162224472	rs16846391	A	G	0.114473	0.0728321	0.011046020950206	0.0304	0.0488	0.5337
chr2:162224526:A:G	yes	2	162224526	rs78244369	A	G	-0.0217208	0.0931412	0.00831492371121103	-0.0217	0.0931	0.8157
chr2:162224718:A:G	yes	2	162224718	rs116451391	A	G	NA	NA	NA	0.1071	0.2023	0.5965
chr2:162224766:C:T	yes	2	162224766	rs73973050	C	T	NA	NA	NA	-0.0383	0.0818	0.64
chr2:162224922:C:T	yes	2	162224922	rs10439290	C	T	0.159138	0.06969	0.0118403415578613	0.0278	0.0364	0.4457
chr2:162225260:G:A	yes	2	162225260	rs150124909	G	A	NA	NA	NA	0.0015	0.1372	0.9912
chr2:162225294:G:A	yes	2	162225294	rs115270136	G	A	NA	NA	NA	0.3963	0.2688	0.1404
chr2:162225420:G:A	yes	2	162225420	rs116103726	G	A	NA	NA	NA	-0.014	0.2498	0.9553
chr2:162225885:C:A	yes	2	162225885	rs11679244	C	A	0.111938	0.0157412	0.451179814327558	0.101	0.0127	2.125e-15
chr2:162226370:G:A	yes	2	162226370	rs77273458	G	A	NA	NA	NA	0.278	0.2082	0.1817
chr2:162226432:G:A	yes	2	162226432	rs73012935	G	A	NA	NA	NA	0.1884	0.1292	0.1448
chr2:162226640:T:C	yes	2	162226640	rs16846396	T	C	0.105701	0.0726983	0.0111453110261629	0.0207	0.0486	0.67
chr2:162226791:C:T	yes	2	162226791	rs77508932	C	T	0.103116	0.0733975	0.0109715533932383	0.0244	0.0507	0.6305
chr2:162226796:T:C	yes	2	162226796	rs61641333	T	C	NA	NA	NA	-0.0518	0.0815	0.5254
chr2:162227148:C:A	yes	2	162227148	rs114068882	C	A	NA	NA	NA	-0.0134	0.2498	0.9572
chr2:162227191:A:G	yes	2	162227191	rs150647786	A	G	NA	NA	NA	-0.0875	0.3277	0.7895
chr2:162227204:T:C	yes	2	162227204	rs114456282	T	C	NA	NA	NA	-0.0137	0.2499	0.9564
chr2:162227861:A:G	yes	2	162227861	rs181581839	A	G	NA	NA	NA	-0.0907	0.2276	0.6904
chr2:162227970:C:T	yes	2	162227970	rs11891916	C	T	0.159138	0.06969	0.0118403415578613	0.028	0.0365	0.4421
chr2:162228488:T:A	yes	2	162228488	rs4338976	T	A	0.105872	0.0727955	0.0111298835753085	0.0219	0.0486	0.6529
chr2:162228952:G:A	yes	2	162228952	rs114732653	G	A	NA	NA	NA	-0.0131	0.2499	0.9583
chr2:162229841:A:G	yes	2	162229841	rs6713571	A	G	NA	NA	NA	-0.3424	0.1338	0.01046
chr2:162229850:CAT:C	yes	2	162229850	rs397786754	CAT	C	0.0840279	0.0161078	0.382185812533293	0.0715	0.0131	5.425e-08
chr2:162229919:A:G	yes	2	162229919	rs3788970	A	G	0.159138	0.06969	0.0118403415578613	0.0293	0.0364	0.4213
chr2:162230270:T:C	yes	2	162230270	rs78040884	T	C	0.030756	0.0629706	0.0155539138520003	0.0076	0.0503	0.8796
chr2:162230305:G:A	yes	2	162230305	rs72871616	G	A	-0.0416402	0.0592139	0.0186003269716135	-0.0104	0.0505	0.8364
chr2:162230563:C:T	yes	2	162230563	rs142261222	C	T	NA	NA	NA	0.2661	0.2081	0.2009
chr2:162230679:T:G	yes	2	162230679	rs77342781	T	G	0.149179	0.105597	0.005509429275026	0.1334	0.1015	0.1889
chr2:162230762:TG:T	yes	2	162230762	rs112853104	TG	T	0.105585	0.0727192	0.011142828774264	0.0217	0.0486	0.656
chr2:162230764:G:C	yes	2	162230764	rs183276531	G	C	NA	NA	NA	0.2781	0.2082	0.1816
chr2:162230915:C:T	yes	2	162230915	rs6746339	C	T	0.125977	0.0683553	0.01253154500409	0.0249	0.0351	0.4785
chr2:162231260:T:C	yes	2	162231260	rs3788969	T	C	0.105701	0.0726983	0.0111453110261629	0.0221	0.0486	0.6497
chr2:162231470:C:T	yes	2	162231470	rs3827490	C	T	NA	NA	NA	-0.0219	0.1914	0.9087
chr2:162231528:G:A	yes	2	162231528	rs75447773	G	A	-0.0595806	0.0982305	0.00775775203044351	-0.0514	0.0945	0.5865
chr2:162231769:G:T	yes	2	162231769	rs189860173	G	T	NA	NA	NA	-0.0225	0.2024	0.9114
chr2:162232297:C:T	yes	2	162232297	rs141390616	C	T	0.0408982	0.0558072	0.0198706886472931	0.0371	0.0482	0.4413
chr2:162232352:T:C	yes	2	162232352	rs115346019	T	C	NA	NA	NA	0.0764	0.2149	0.7224
chr2:162232433:C:T	yes	2	162232433	rs76099239	C	T	0.112384	0.0727985	0.0110708434691953	0.0378	0.0488	0.4386
chr2:162232496:G:T	yes	2	162232496	rs35701596	G	T	0.127088	0.0312869	0.0633222151582828	0.1306	0.0257	3.913e-07
chr2:162232620:A:G	yes	2	162232620	rs77124148	A	G	NA	NA	NA	-0.2919	0.1796	0.1041
chr2:162233152:A:G	yes	2	162233152	rs13397216	A	G	NA	NA	NA	0.1185	0.107	0.268
chr2:162233316:C:T	yes	2	162233316	rs6757929	C	T	NA	NA	NA	0.0276	0.1384	0.8418
chr2:162233356:C:T	yes	2	162233356	rs77335736	C	T	0.112214	0.0727986	0.0110708434691953	0.038	0.0486	0.4342
chr2:162233916:C:A	yes	2	162233916	rs146162333	C	A	NA	NA	NA	0.2676	0.2714	0.3241
chr2:162234023:G:T	yes	2	162234023	rs79190884	G	T	-0.558834	0.0983644	0.0095073311389545	-0.4971	0.0849	4.849e-09
chr2:162234099:C:T	yes	2	162234099	rs4664050	C	T	0.112076	0.0728188	0.0110686524934801	0.0396	0.0487	0.4165
chr2:162234345:G:A	yes	2	162234345	rs76248302	G	A	NA	NA	NA	-0.0035	0.1888	0.9853
chr2:162234460:G:A	yes	2	162234460	rs4664051	G	A	0.112214	0.0727986	0.0110708434691953	0.0394	0.0487	0.419
chr2:162234467:T:C	yes	2	162234467	rs145487002	T	C	NA	NA	NA	0.2513	0.202	0.2136
chr2:162234674:T:A	yes	2	162234674	rs76818513	T	A	0.112076	0.0728188	0.0110686524934801	0.0396	0.0487	0.4165
chr2:162234791:C:G	yes	2	162234791	rs117759694	C	G	0.111873	0.072817	0.0110838140912428	0.0389	0.0488	0.4249
chr2:162234917:T:C	yes	2	162234917	rs112075616	T	C	0.112094	0.0728319	0.0110666071589031	0.0396	0.0487	0.4165
chr2:162234926:G:A	yes	2	162234926	rs184641782	G	A	-0.107833	0.0615137	0.0178282281284013	-0.0895	0.0582	0.124
chr2:162234938:G:A	yes	2	162234938	rs35557909	G	A	0.170423	0.0663331	0.0135857449414872	0.1262	0.0567	0.02603
chr2:162235034:C:T	yes	2	162235034	rs75229796	C	T	0.115168	0.0727603	0.0110686524934801	0.0429	0.0484	0.3751
chr2:162235055:G:T	yes	2	162235055	rs113862096	G	T	NA	NA	NA	0.0468	0.1398	0.738
chr2:162235157:C:G	yes	2	162235157	rs34904074	C	G	0.111983	0.0301055	0.071052571090475	0.11	0.028	8.462e-05
chr2:162235243:T:C	yes	2	162235243	rs12471175	T	C	0.146319	0.0706746	0.0116507471090639	0.0503	0.038	0.1858
chr2:162235244:T:G	yes	2	162235244	rs12471176	T	G	0.143948	0.0705303	0.0116856535441413	0.05	0.038	0.1873
chr2:162235268:C:T	yes	2	162235268	rs544611847	C	T	0.047118	0.0943477	0.00731722961309747	0.0471	0.0943	0.6174
chr2:162235342:G:A	yes	2	162235342	rs367765150	G	A	NA	NA	NA	0.1518	0.1815	0.4031
chr2:162235457:T:G	yes	2	162235457	rs13406928	T	G	NA	NA	NA	0.0947	0.1025	0.3552
chr2:162235834:A:G	yes	2	162235834	rs138059202	A	G	NA	NA	NA	0.0665	0.3227	0.8367
chr2:162235941:TG:T	yes	2	162235941	rs200328220	TG	T	NA	NA	NA	0.1312	0.2845	0.6447
chr2:162236036:T:C	yes	2	162236036	rs116789478	T	C	NA	NA	NA	-0.1171	0.2355	0.619
chr2:162236054:T:C	yes	2	162236054	rs78993290	T	C	NA	NA	NA	-0.1046	0.0823	0.2039
chr2:162236188:G:T	yes	2	162236188	rs190217102	G	T	NA	NA	NA	0.1965	0.1945	0.3123
chr2:162236303:C:T	yes	2	162236303	rs142789679	C	T	NA	NA	NA	0.0379	0.2104	0.8571
chr2:162236496:T:C	yes	2	162236496	rs76054553	T	C	NA	NA	NA	-0.0878	0.0808	0.2773
chr2:162236617:T:TG	yes	2	162236617	rs111605247	T	TG	0.150808	0.069395	0.0121127503283035	0.0405	0.036	0.2596
chr2:162236862:A:G	yes	2	162236862	rs56951719	A	G	NA	NA	NA	-0.088	0.0807	0.2754
chr2:162237042:T:C	yes	2	162237042	rs77265600	T	C	-0.00498384	0.0866095	0.0094066495109836	-0.0189	0.0821	0.8179
chr2:162237171:TTGAC:T	yes	2	162237171	rs553022498	TTGAC	T	NA	NA	NA	0.2952	0.2022	0.1442
chr2:162237606:G:A	yes	2	162237606	rs191488731	G	A	NA	NA	NA	0.0207	0.2364	0.9304
chr2:162237663:C:A	yes	2	162237663	rs34693174	C	A	0.127338	0.0313608	0.0630615781851868	0.13	0.0258	4.46e-07
chr2:162238047:T:A	yes	2	162238047	rs199963511	T	A	0.11149	0.0731856	0.0110173009583556	0.0392	0.0491	0.4251
chr2:162238171:TC:T	yes	2	162238171	rs201729138	TC	T	NA	NA	NA	0.0718	0.1074	0.5039
chr2:162238263:TA:T	yes	2	162238263	rs542789939	TA	T	NA	NA	NA	-0.1654	0.2808	0.5559
chr2:162238539:ATTTC:A	yes	2	162238539	rs76840703	ATTTC	A	0.114363	0.0728639	0.0110427840021431	0.0401	0.0488	0.4106
chr2:162238769:C:T	yes	2	162238769	rs79854652	C	T	-0.551676	0.0979607	0.0094783998198477	-0.491	0.0843	5.762e-09
chr2:162238855:C:T	yes	2	162238855	rs116387833	C	T	NA	NA	NA	0.1171	0.1153	0.3098
chr2:162238894:T:C	yes	2	162238894	rs184473857	T	C	NA	NA	NA	-0.0905	0.2276	0.691
chr2:162238992:T:A	yes	2	162238992	rs75587892	T	A	NA	NA	NA	0.027	0.0821	0.742
chr2:162239040:A:G	yes	2	162239040	rs78030689	A	G	NA	NA	NA	0.0378	0.1372	0.783
chr2:162239133:C:A	yes	2	162239133	rs6757724	C	A	NA	NA	NA	-0.2702	0.1443	0.06112
chr2:162239154:C:T	yes	2	162239154	rs62188189	C	T	-0.141897	0.0974037	0.0075229750222435	-0.1393	0.0965	0.1489
chr2:162239409:C:A	yes	2	162239409	rs140260965	C	A	NA	NA	NA	0.4293	0.2796	0.1247
chr2:162240377:G:C	yes	2	162240377	rs76518093	G	C	0.0445504	0.0535908	0.0214583723150754	0.0149	0.0454	0.7432
chr2:162240407:T:G	yes	2	162240407	rs6722875	T	G	NA	NA	NA	0.0623	0.1029	0.5447
chr2:162240423:C:T	yes	2	162240423	rs75652953	C	T	NA	NA	NA	-0.2661	0.3803	0.4841
chr2:162240424:G:A	yes	2	162240424	rs78213063	G	A	0.143411	0.0591699	0.0167415056559788	0.1469	0.0503	0.003485
chr2:162240641:C:A	yes	2	162240641	rs112059571	C	A	NA	NA	NA	0.0428	0.0823	0.6033
chr2:162240775:G:A	yes	2	162240775	rs150979858	G	A	-0.190719	0.107204	0.00628752953822543	-0.1344	0.077	0.08093
chr2:162240901:C:T	yes	2	162240901	rs141041906	C	T	NA	NA	NA	-0.1229	0.2899	0.6716
chr2:162241090:G:C	yes	2	162241090	rs3788968	G	C	0.118128	0.0724596	0.0111453110261629	0.0513	0.0446	0.2506
chr2:162241460:G:A	yes	2	162241460	rs3788967	G	A	0.118112	0.0724622	0.0111450197954742	0.053	0.0446	0.2345
chr2:162241469:C:T	yes	2	162241469	rs3788966	C	T	0.112214	0.0727986	0.0110708434691953	0.0394	0.0487	0.419
chr2:162241539:C:T	yes	2	162241539	rs184918152	C	T	NA	NA	NA	0.2203	0.1793	0.2193
chr2:162241635:A:G	yes	2	162241635	rs11886710	A	G	0.118128	0.0724596	0.0111453110261629	0.053	0.0446	0.2352
chr2:162242185:A:G	yes	2	162242185	rs116269467	A	G	NA	NA	NA	0.1088	0.1137	0.3387
chr2:162243079:T:G	yes	2	162243079	rs191515777	T	G	NA	NA	NA	0.2233	0.2026	0.2704
chr2:162243397:G:A	yes	2	162243397	rs115451390	G	A	NA	NA	NA	-0.0108	0.324	0.9734
chr2:162243414:C:A	yes	2	162243414	rs13422258	C	A	NA	NA	NA	-0.1049	0.1548	0.4983
chr2:162243749:G:A	yes	2	162243749	rs13422767	G	A	-0.130783	0.0211	0.17994581455328	-0.1138	0.0172	3.496e-11
chr2:162244359:C:G	yes	2	162244359	rs138743807	C	G	NA	NA	NA	-0.3173	0.3835	0.408
chr2:162244401:G:A	yes	2	162244401	rs149426128	G	A	NA	NA	NA	0.2464	0.1926	0.2009
chr2:162244519:C:A	yes	2	162244519	rs144853639	C	A	NA	NA	NA	-0.1268	0.2903	0.6623
chr2:162244614:G:A	yes	2	162244614	rs3761655	G	A	NA	NA	NA	-0.0033	0.1888	0.9861
chr2:162245054:C:G	yes	2	162245054	rs148132756	C	G	NA	NA	NA	-0.2163	0.3666	0.5552
chr2:162245438:G:A	yes	2	162245438	rs77970686	G	A	NA	NA	NA	-0.2788	0.1442	0.05321
chr2:162245785:TATGTTCTTA:T	yes	2	162245785	rs3834706	TATGTTCTTA	T	0.118214	0.0725025	0.0111381312356926	0.0529	0.0446	0.2352
chr2:162245828:A:C	yes	2	162245828	rs3761654	A	C	0.115848	0.0724263	0.0111701335451522	0.0449	0.0443	0.3113
chr2:162246319:A:G	yes	2	162246319	rs185238150	A	G	NA	NA	NA	-0.2164	0.3666	0.555
chr2:162246398:G:C	yes	2	162246398	rs79591370	G	C	NA	NA	NA	0.0482	0.1397	0.73
chr2:162246409:A:G	yes	2	162246409	rs116090925	A	G	NA	NA	NA	0.1976	0.197	0.3159
chr2:162246435:T:A	yes	2	162246435	rs183022854	T	A	NA	NA	NA	-0.2164	0.3666	0.555
chr2:162246716:A:G	yes	2	162246716	rs139058220	A	G	NA	NA	NA	-0.0217	0.1824	0.9054
chr2:162246718:C:T	yes	2	162246718	rs16846429	C	T	0.118162	0.0724596	0.0111453110261629	0.0538	0.0447	0.2287
chr2:162246772:A:T	yes	2	162246772	rs115677766	A	T	NA	NA	NA	0.0125	0.142	0.9297
chr2:162246772:AT:A	yes	2	162246772	rs561212894	AT	A	NA	NA	NA	0.0016	0.2758	0.9954
chr2:162246839:T:TA	yes	2	162246839	rs145839412	T	TA	NA	NA	NA	0.0451	0.2094	0.8296
chr2:162246898:A:G	yes	2	162246898	rs145118395	A	G	NA	NA	NA	0.0193	0.2353	0.9346
chr2:162246961:GT:G	yes	2	162246961	rs72204768	GT	G	NA	NA	NA	-0.1041	0.1577	0.5092
chr2:162247237:A:G	yes	2	162247237	rs140975745	A	G	NA	NA	NA	-0.1803	0.2932	0.5387
chr2:162247390:T:G	yes	2	162247390	rs4664052	T	G	0.100835	0.0733637	0.0109963759122276	0.0342	0.0506	0.4994
chr2:162247433:T:C	yes	2	162247433	rs114046629	T	C	NA	NA	NA	0.1982	0.197	0.3144
chr2:162247510:A:G	yes	2	162247510	rs183284205	A	G	NA	NA	NA	-0.3174	0.3835	0.4079
chr2:162247601:A:G	yes	2	162247601	rs1978379	A	G	0.122946	0.0721238	0.0111949560641414	0.0489	0.0429	0.2547
chr2:162247620:G:A	yes	2	162247620	rs73973053	G	A	NA	NA	NA	0.0238	0.0996	0.8108
chr2:162247768:G:A	yes	2	162247768	rs1978380	G	A	0.122927	0.0721265	0.0111946648630283	0.0489	0.0429	0.2547
chr2:162247781:C:T	yes	2	162247781	rs1978381	C	T	0.122946	0.0721238	0.0111949560641414	0.0489	0.0429	0.2547
chr2:162247913:C:T	yes	2	162247913	rs114683345	C	T	NA	NA	NA	0.0052	0.1056	0.961
chr2:162247968:G:C	yes	2	162247968	rs16846437	G	C	NA	NA	NA	0.0705	0.0938	0.4523
chr2:162248109:C:T	yes	2	162248109	rs17713024	C	T	0.0536612	0.0821845	0.00911207864930076	-0.0233	0.0696	0.7377
chr2:162248229:C:T	yes	2	162248229	rs74416012	C	T	0.122946	0.0721238	0.0111949560641414	0.0489	0.0429	0.2547
chr2:162248786:C:G	yes	2	162248786	rs12475869	C	G	0.126083	0.0720688	0.0111951259312971	0.0523	0.0423	0.2169
chr2:162248787:C:T	yes	2	162248787	rs12475870	C	T	0.120259	0.0719976	0.0112255438394009	0.05	0.0424	0.2385
chr2:162248950:A:G	yes	2	162248950	rs10930045	A	G	0.122946	0.0721238	0.0111949560641414	0.0489	0.0429	0.2547
chr2:162249093:T:C	yes	2	162249093	rs11885511	T	C	0.122946	0.0721238	0.0111949560641414	0.0509	0.043	0.2367
chr2:162249396:A:T	yes	2	162249396	rs11890750	A	T	NA	NA	NA	0.0704	0.0938	0.4529
chr2:162249469:CATCT:C	yes	2	162249469	rs775291497	CATCT	C	0.0640625	0.0661796	0.0158361594665966	0.0636	0.0631	0.3135
chr2:162249543:C:T	yes	2	162249543	rs11901433	C	T	0.122946	0.0721238	0.0111949560641414	0.0489	0.0429	0.2547
chr2:162249544:C:T	yes	2	162249544	rs147298593	C	T	NA	NA	NA	-0.0907	0.2893	0.7539
chr2:162249652:A:G	yes	2	162249652	rs11890856	A	G	0.122946	0.0721238	0.0111949560641414	0.0489	0.0429	0.2547
chr2:162249688:C:A	yes	2	162249688	rs11901508	C	A	0.122946	0.0721238	0.0111949560641414	0.0489	0.0429	0.2547
chr2:162249743:G:T	yes	2	162249743	rs76587141	G	T	NA	NA	NA	-0.0209	0.188	0.9113
chr2:162250001:G:A	yes	2	162250001	rs11901711	G	A	0.122946	0.0721238	0.0111949560641414	0.0489	0.0429	0.2547
chr2:162250025:T:C	yes	2	162250025	rs74493538	T	C	0.122946	0.0721238	0.0111949560641414	0.0489	0.0429	0.2547
chr2:162250367:G:T	yes	2	162250367	rs73012939	G	T	NA	NA	NA	0.2614	0.1241	0.03516
chr2:162250413:C:T	yes	2	162250413	rs714164	C	T	0.124471	0.0720581	0.0112106260864799	0.0477	0.0429	0.2659
chr2:162250425:C:T	yes	2	162250425	rs78405315	C	T	0.164055	0.0754329	0.010078137287142	0.1025	0.0621	0.09868
chr2:162250452:T:C	yes	2	162250452	rs747116910	T	C	NA	NA	NA	0.167	0.3048	0.5838
chr2:162250633:A:C	yes	2	162250633	rs74584464	A	C	NA	NA	NA	0.0058	0.1056	0.9562
chr2:162250891:G:A	yes	2	162250891	rs16822684	G	A	0.122946	0.0721238	0.0111949560641414	0.0489	0.0429	0.2547
chr2:162250922:A:C	yes	2	162250922	rs143522928	A	C	NA	NA	NA	0.0745	0.237	0.7532
chr2:162250926:T:A	yes	2	162250926	rs77404097	T	A	-0.075015	0.060083	0.0183222443853901	-0.0818	0.049	0.09516
chr2:162251233:G:A	yes	2	162251233	rs10210595	G	A	NA	NA	NA	-0.1795	0.3048	0.5559
chr2:162251238:A:G	yes	2	162251238	rs145769275	A	G	-0.207794	0.064904	0.0170001911338707	-0.1496	0.0528	0.004589
chr2:162251255:G:A	yes	2	162251255	rs75204721	G	A	0.12293	0.0721264	0.0111946648630283	0.0489	0.0429	0.2547
chr2:162251268:C:T	yes	2	162251268	rs78372490	C	T	0.112206	0.0728013	0.0110706492858658	0.039	0.0486	0.4221
chr2:162251503:G:A	yes	2	162251503	rs185616480	G	A	NA	NA	NA	0.1325	0.332	0.6898
chr2:162251557:A:G	yes	2	162251557	rs180794616	A	G	NA	NA	NA	0.2012	0.197	0.3071
chr2:162251873:T:C	yes	2	162251873	rs116664927	T	C	NA	NA	NA	-0.0088	0.1514	0.9537
chr2:162251962:T:C	yes	2	162251962	rs1125604	T	C	0.122946	0.0721238	0.0111949560641414	0.0489	0.0429	0.2547
chr2:162252062:C:G	yes	2	162252062	rs77260554	C	G	NA	NA	NA	0.1195	0.1409	0.3964
chr2:162252336:T:C	yes	2	162252336	rs1125605	T	C	0.112214	0.0727986	0.0110708434691953	0.0387	0.0486	0.4263
chr2:162252682:A:T	yes	2	162252682	rs2111484	A	T	0.125895	0.072072	0.0111946648630283	0.051	0.0429	0.2351
chr2:162252759:A:G	yes	2	162252759	rs2160710	A	G	0.126003	0.0720657	0.0111949560641414	0.0501	0.0429	0.2428
chr2:162252876:C:T	yes	2	162252876	rs565943786	C	T	NA	NA	NA	0.6601	0.3337	0.04792
chr2:162252889:C:A	yes	2	162252889	rs146913916	C	A	NA	NA	NA	0.2898	0.1921	0.1315
chr2:162252930:A:C	yes	2	162252930	rs573450941	A	C	NA	NA	NA	0.4245	0.2564	0.09774
chr2:162252987:G:A	yes	2	162252987	rs558353430	G	A	NA	NA	NA	-0.6247	0.4824	0.1954
chr2:162253165:T:C	yes	2	162253165	rs16846479	T	C	NA	NA	NA	-0.0087	0.1064	0.935
chr2:162253568:T:A	yes	2	162253568	rs4664456	T	A	0.126003	0.0720657	0.0111949560641414	0.0467	0.0428	0.2757
chr2:162253605:C:A	yes	2	162253605	rs4664458	C	A	0.128482	0.0720114	0.011198530311579	0.0476	0.0428	0.2665
chr2:162254026:A:G	yes	2	162254026	rs2111485	A	G	0.143551	0.0163339	0.607187112148141	0.1369	0.0131	1.259e-25
chr2:162254032:G:T	yes	2	162254032	rs113592828	G	T	NA	NA	NA	-0.0204	0.1323	0.8775
chr2:162254245:T:A	yes	2	162254245	rs12464666	T	A	0.125982	0.0720685	0.0111946648630283	0.0467	0.0428	0.2757
chr2:162254410:G:A	yes	2	162254410	rs12476601	G	A	0.126003	0.0720657	0.0111949560641414	0.0467	0.0428	0.2757
chr2:162254424:A:G	yes	2	162254424	rs78489768	A	G	-0.108641	0.0671871	0.0148928370649574	-0.1203	0.0535	0.02446
chr2:162254567:G:T	yes	2	162254567	rs75979203	G	T	0.126003	0.0720657	0.0111949560641414	0.0467	0.0428	0.2757
chr2:162254876:G:A	yes	2	162254876	rs80294282	G	A	0.124808	0.0720722	0.0112438087178594	0.0464	0.0428	0.278
chr2:162254878:T:C	yes	2	162254878	rs79613750	T	C	0.125932	0.0720719	0.0111944707287601	0.0466	0.0428	0.2765
chr2:162255163:C:T	yes	2	162255163	rs187258693	C	T	NA	NA	NA	-0.1829	0.2973	0.5386
chr2:162255203:A:T	yes	2	162255203	rs4664459	A	T	0.125982	0.0720685	0.0111946648630283	0.0452	0.0428	0.2907
chr2:162255343:G:A	yes	2	162255343	rs75922808	G	A	NA	NA	NA	-0.1665	0.1253	0.1838
chr2:162255630:A:G	yes	2	162255630	rs572199115	A	G	-0.0280572	0.0987243	0.00796183047583672	-0.0477	0.0967	0.6218
chr2:162255785:A:T	yes	2	162255785	rs12469704	A	T	0.112198	0.0728013	0.0110705764670775	0.0354	0.0487	0.4673
chr2:162255800:G:A	yes	2	162255800	rs12477828	G	A	0.125983	0.0720685	0.0111946891298009	0.0449	0.0428	0.2939
chr2:162255821:T:C	yes	2	162255821	rs113715020	T	C	0.0700598	0.0585178	0.0179263063908818	0.0909	0.05	0.06901
chr2:162255841:G:A	yes	2	162255841	rs79269663	G	A	0.164252	0.0641235	0.0137584001403567	0.0758	0.0523	0.1476
chr2:162255930:G:A	yes	2	162255930	rs10207052	G	A	NA	NA	NA	-0.1682	0.1253	0.1795
chr2:162255960:C:A	yes	2	162255960	rs12477811	C	A	0.125921	0.072071	0.0111946648630283	0.0448	0.0428	0.2948
chr2:162255962:G:A	yes	2	162255962	rs80069484	G	A	NA	NA	NA	-0.0794	0.1491	0.5946
chr2:162256002:C:T	yes	2	162256002	rs16846492	C	T	0.126003	0.0720657	0.0111949560641414	0.0449	0.0428	0.2939
chr2:162256363:T:G	yes	2	162256363	rs11888295	T	G	NA	NA	NA	0.0723	0.2974	0.8079
chr2:162256468:A:G	yes	2	162256468	rs150020629	A	G	NA	NA	NA	-0.359	0.2751	0.1919
chr2:162256489:C:T	yes	2	162256489	rs147663830	C	T	NA	NA	NA	-1.0547	0.5347	0.04855
chr2:162256766:G:A	yes	2	162256766	rs10210133	G	A	NA	NA	NA	-0.0638	0.0567	0.2605
chr2:162257252:C:T	yes	2	162257252	rs147961798	C	T	-0.187149	0.107291	0.006261520158515	-0.1329	0.0771	0.08463
chr2:162257406:C:T	yes	2	162257406	rs10165813	C	T	0.154897	0.0707992	0.0114183587350444	0.037	0.0379	0.328
chr2:162257409:C:A	yes	2	162257409	rs566355634	C	A	NA	NA	NA	-0.4249	0.4047	0.2938
chr2:162257488:A:T	yes	2	162257488	rs10189577	A	T	NA	NA	NA	0.0025	0.0735	0.9731
chr2:162257502:G:A	yes	2	162257502	rs111908591	G	A	NA	NA	NA	0.0159	0.0777	0.8375
chr2:162257734:A:T	yes	2	162257734	rs10189798	A	T	NA	NA	NA	0.0054	0.0735	0.941
chr2:162257877:T:A	yes	2	162257877	rs73973089	T	A	NA	NA	NA	-0.1043	0.0791	0.1875
chr2:162257894:C:T	yes	2	162257894	rs75583423	C	T	-0.0345038	0.0697367	0.0130573551178907	-0.0745	0.0577	0.1969
chr2:162258025:T:A	yes	2	162258025	rs16846499	T	A	0.160024	0.0692855	0.0119144698804835	0.0227	0.0374	0.5432
chr2:162258051:TC:T	yes	2	162258051	rs374956960	TC	T	-0.0738846	0.0565265	0.0211837716247687	-0.0157	0.0483	0.7446
chr2:162258262:A:G	yes	2	162258262	rs78095115	A	G	NA	NA	NA	-0.021	0.188	0.9111
chr2:162258521:C:T	yes	2	162258521	rs75324021	C	T	-0.106032	0.0599351	0.018548040742854	-0.1113	0.0511	0.02942
chr2:162258550:T:C	yes	2	162258550	rs6752932	T	C	NA	NA	NA	-0.0136	0.0979	0.8893
chr2:162258729:C:G	yes	2	162258729	rs6738036	C	G	NA	NA	NA	-0.0728	0.2328	0.7543
chr2:162259052:T:C	yes	2	162259052	rs76803067	T	C	NA	NA	NA	0.2201	0.1974	0.2648
chr2:162259066:A:T	yes	2	162259066	rs11896701	A	T	NA	NA	NA	-0.0728	0.2328	0.7543
chr2:162259231:G:A	yes	2	162259231	rs112964860	G	A	NA	NA	NA	0.2044	0.228	0.37
chr2:162259305:A:G	yes	2	162259305	rs147699261	A	G	NA	NA	NA	-0.4015	0.2376	0.09109
chr2:162259306:C:A	yes	2	162259306	rs16846501	C	A	NA	NA	NA	-0.0034	0.0565	0.9526
chr2:162259615:AT:A	yes	2	162259615	rs112760765	AT	A	NA	NA	NA	-0.1833	0.2005	0.3605
chr2:162259680:C:T	yes	2	162259680	rs183405636	C	T	NA	NA	NA	0.4067	0.2556	0.1115
chr2:162259815:G:A	yes	2	162259815	rs185740086	G	A	NA	NA	NA	-0.495	0.3734	0.185
chr2:162260003:A:C	yes	2	162260003	rs77830785	A	C	NA	NA	NA	-0.0118	0.054	0.8268
chr2:162260169:CTAAT:C	yes	2	162260169	rs374226793	CTAAT	C	NA	NA	NA	-0.3575	0.2756	0.1946
chr2:162260220:G:T	yes	2	162260220	rs13394425	G	T	NA	NA	NA	-0.0198	0.057	0.7291
chr2:162260224:G:T	yes	2	162260224	rs115614208	G	T	NA	NA	NA	-0.0137	0.0966	0.8871
chr2:162260325:G:T	yes	2	162260325	rs13394525	G	T	NA	NA	NA	-0.0149	0.0571	0.7937
chr2:162260418:TA:T	yes	2	162260418	rs397986503	TA	T	0.129945	0.0314599	0.0630783345256434	0.1319	0.0258	3.225e-07
chr2:162260622:A:C	yes	2	162260622	rs144630396	A	C	NA	NA	NA	-0.405	0.2376	0.08833
chr2:162260623:A:G	yes	2	162260623	rs13420023	A	G	NA	NA	NA	-0.015	0.0571	0.7925
chr2:162260675:G:T	yes	2	162260675	rs17713557	G	T	0.128461	0.0312654	0.0634459258329608	0.1325	0.0257	2.462e-07
chr2:162260701:C:G	yes	2	162260701	rs13394780	C	G	NA	NA	NA	-0.015	0.0571	0.7925
chr2:162260823:C:A	yes	2	162260823	rs13394899	C	A	NA	NA	NA	-0.015	0.0571	0.7925
chr2:162260853:A:G	yes	2	162260853	rs76613875	A	G	NA	NA	NA	-0.0212	0.1528	0.8897
chr2:162261099:G:A	yes	2	162261099	rs149196988	G	A	NA	NA	NA	0.2769	0.264	0.2942
chr2:162261384:A:G	yes	2	162261384	rs58248368	A	G	NA	NA	NA	-0.0149	0.0571	0.7937
chr2:162261394:G:C	yes	2	162261394	rs114165927	G	C	-0.221303	0.0330444	0.0682426953038606	-0.1897	0.0281	1.578e-11
chr2:162261492:T:C	yes	2	162261492	rs57957089	T	C	NA	NA	NA	-0.0149	0.0571	0.7937
chr2:162261597:T:A	yes	2	162261597	rs144638286	T	A	NA	NA	NA	0.2058	0.228	0.3668
chr2:162261600:A:G	yes	2	162261600	rs6721353	A	G	NA	NA	NA	0.005	0.1673	0.9763
chr2:162261717:A:G	yes	2	162261717	rs77645656	A	G	0.101152	0.073364	0.0109981541451854	0.0336	0.0507	0.5081
chr2:162261733:T:C	yes	2	162261733	rs138594823	T	C	NA	NA	NA	-0.4067	0.2376	0.08698
chr2:162261862:T:C	yes	2	162261862	rs7559798	T	C	NA	NA	NA	-0.0148	0.0571	0.7949
chr2:162261945:C:T	yes	2	162261945	rs568940897	C	T	NA	NA	NA	-0.0575	0.2745	0.834
chr2:162261997:A:G	yes	2	162261997	rs147991730	A	G	NA	NA	NA	-0.0561	0.2285	0.8061
chr2:162262010:T:C	yes	2	162262010	rs115486449	T	C	NA	NA	NA	-0.2987	0.2363	0.2061
chr2:162262519:T:C	yes	2	162262519	rs551268843	T	C	NA	NA	NA	-0.0111	0.278	0.9682
chr2:162262699:G:A	yes	2	162262699	rs141779286	G	A	0.0979869	0.0816165	0.0105276120487026	0.0964	0.0809	0.2336
chr2:162262802:G:C	yes	2	162262802	rs60877267	G	C	NA	NA	NA	-0.0861	0.08	0.2819
chr2:162262930:A:G	yes	2	162262930	rs57421807	A	G	NA	NA	NA	-0.0114	0.0553	0.836
chr2:162263057:G:A	yes	2	162263057	rs73973090	G	A	NA	NA	NA	-0.0079	0.0567	0.8891
chr2:162263337:T:C	yes	2	162263337	rs72871619	T	C	0.0803115	0.0377348	0.0444775886145126	0.0667	0.0308	0.03012
chr2:162263405:G:A	yes	2	162263405	rs10186055	G	A	0.178697	0.0686752	0.0120146079379056	0.0263	0.0355	0.4596
chr2:162263456:C:T	yes	2	162263456	rs17713609	C	T	-0.0732707	0.0329159	0.0636088512999286	-0.0484	0.0272	0.07533
chr2:162263521:G:A	yes	2	162263521	rs16846511	G	A	NA	NA	NA	0.0203	0.1053	0.8473
chr2:162263684:A:G	yes	2	162263684	rs16846512	A	G	NA	NA	NA	-0.0182	0.0536	0.7333
chr2:162263801:A:G	yes	2	162263801	rs6729724	A	G	NA	NA	NA	-0.0271	0.0559	0.6283
chr2:162263833:A:G	yes	2	162263833	rs35760436	A	G	0.164525	0.0753297	0.0101058068592783	0.1016	0.0621	0.1019
chr2:162264129:C:T	yes	2	162264129	rs73012947	C	T	NA	NA	NA	-0.2203	0.1142	0.05376
chr2:162264307:T:G	yes	2	162264307	rs6755566	T	G	NA	NA	NA	-0.0268	0.0559	0.6317
chr2:162264313:C:T	yes	2	162264313	rs12465701	C	T	0.125316	0.0721599	0.0111949560641414	0.0439	0.0484	0.3642
chr2:162264337:T:C	yes	2	162264337	rs6755575	T	C	NA	NA	NA	-0.0182	0.0536	0.7333
chr2:162264493:A:G	yes	2	162264493	rs73973091	A	G	NA	NA	NA	-0.0267	0.0559	0.6329
chr2:162264705:T:TTAC	yes	2	162264705	rs138647491	T	TTAC	0.176349	0.0687789	0.012018578580797	0.0255	0.0357	0.4754
chr2:162264881:T:G	yes	2	162264881	rs79663356	T	G	NA	NA	NA	-0.0336	0.056	0.5491
chr2:162264965:G:C	yes	2	162264965	rs78505434	G	C	NA	NA	NA	-0.0268	0.0559	0.6317
chr2:162265090:C:T	yes	2	162265090	rs10174602	C	T	NA	NA	NA	-0.0268	0.0559	0.6317
chr2:162265279:C:T	yes	2	162265279	rs151119905	C	T	NA	NA	NA	0.0244	0.2762	0.9296
chr2:162265371:T:G	yes	2	162265371	rs10187350	T	G	NA	NA	NA	-0.0182	0.0536	0.7333
chr2:162265913:G:C	yes	2	162265913	rs741439	G	C	NA	NA	NA	-0.0268	0.0559	0.6317
chr2:162266009:C:T	yes	2	162266009	rs12467077	C	T	0.125316	0.0721599	0.0111949560641414	0.0439	0.0484	0.3642
chr2:162266245:A:G	yes	2	162266245	rs115286491	A	G	NA	NA	NA	-0.2539	0.2814	0.3669
chr2:162266312:G:T	yes	2	162266312	rs143801018	G	T	NA	NA	NA	0.0674	0.1478	0.6484
chr2:162266352:G:A	yes	2	162266352	rs34162299	G	A	0.106409	0.0324085	0.0601949631983468	0.0674	0.0266	0.0112
chr2:162266363:G:C	yes	2	162266363	rs114219686	G	C	NA	NA	NA	-0.2307	0.1801	0.2001
chr2:162266576:T:C	yes	2	162266576	rs7558405	T	C	0.176787	0.0686455	0.0120390428339764	0.0269	0.0355	0.4487
chr2:162267194:C:T	yes	2	162267194	rs11891191	C	T	NA	NA	NA	-0.0239	0.0559	0.6689
chr2:162267383:G:A	yes	2	162267383	rs114541610	G	A	NA	NA	NA	-0.3105	0.3842	0.419
chr2:162267541:C:T	yes	2	162267541	rs1990760	C	T	0.13509	0.0163261	0.6076277118602	0.1323	0.0131	4.71e-24
chr2:162267594:C:T	yes	2	162267594	rs36070180	C	T	0.011999	0.0479928	0.0273821334628608	0.0317	0.0404	0.433
chr2:162267644:C:A	yes	2	162267644	rs3761652	C	A	0.120247	0.0721849	0.0112197785831306	0.0388	0.0484	0.423
chr2:162267681:G:A	yes	2	162267681	rs137884597	G	A	NA	NA	NA	-1.1253	0.5414	0.03767
chr2:162267800:T:C	yes	2	162267800	rs17764770	T	C	0.132949	0.0385017	0.0402181300429975	0.1257	0.032	8.456e-05
chr2:162268044:A:G	yes	2	162268044	rs116388213	A	G	NA	NA	NA	-0.0561	0.2285	0.8061
chr2:162268086:C:T	yes	2	162268086	rs35732034	C	T	-0.529505	0.0963724	0.00953187164117204	-0.4644	0.0831	2.294e-08
chr2:162268109:C:T	yes	2	162268109	rs140562355	C	T	NA	NA	NA	-0.0569	0.2745	0.8357
chr2:162268127:T:C	yes	2	162268127	rs35667974	T	C	-0.53888	0.0656187	0.0208275817628205	-0.493	0.0616	1.274e-15
chr2:162268391:T:C	yes	2	162268391	rs12474565	T	C	0.167226	0.0687602	0.0120637442287643	0.0233	0.0355	0.5115
chr2:162268572:C:T	yes	2	162268572	rs563933642	C	T	NA	NA	NA	-0.0579	0.2745	0.833
chr2:162268740:C:G	yes	2	162268740	rs143166730	C	G	NA	NA	NA	0.0814	0.13	0.5311
chr2:162268762:A:G	yes	2	162268762	rs7578576	A	G	NA	NA	NA	-0.0164	0.0536	0.7588
chr2:162268815:C:T	yes	2	162268815	rs7605094	C	T	NA	NA	NA	-0.0254	0.0559	0.649
chr2:162268881:G:A	yes	2	162268881	rs557362903	G	A	NA	NA	NA	-0.0575	0.2745	0.8342
chr2:162268976:C:CA	yes	2	162268976	rs200956428	C	CA	0.166746	0.0688357	0.0120538636693776	0.0219	0.0356	0.5373
chr2:162269096:A:G	yes	2	162269096	rs7578928	A	G	NA	NA	NA	-0.0094	0.0538	0.8612
chr2:162269231:G:GA	yes	2	162269231	rs11381474	G	GA	0.0553808	0.0464903	0.028659203735209	0.0267	0.0391	0.4951
chr2:162269274:G:A	yes	2	162269274	rs6760785	G	A	NA	NA	NA	0.0222	0.1053	0.833
chr2:162269400:C:A	yes	2	162269400	rs79374421	C	A	NA	NA	NA	0.0467	0.0683	0.4948
chr2:162269452:G:A	yes	2	162269452	rs80180903	G	A	NA	NA	NA	-0.0206	0.1863	0.9121
chr2:162269769:C:A	yes	2	162269769	rs13408115	C	A	NA	NA	NA	-0.0254	0.0559	0.649
chr2:162269807:A:G	yes	2	162269807	rs34298676	A	G	0.127974	0.0311719	0.0639174763328134	0.1325	0.0256	2.32e-07
chr2:162270116:A:C	yes	2	162270116	rs13385490	A	C	NA	NA	NA	-0.0254	0.0559	0.649
chr2:162270281:C:T	yes	2	162270281	rs7558987	C	T	0.114445	0.0723112	0.0112186866326217	0.0362	0.0484	0.4553
chr2:162270288:G:C	yes	2	162270288	rs12993854	G	C	0.128053	0.0311887	0.0638616108196997	0.1327	0.0256	2.266e-07
chr2:162270647:T:A	yes	2	162270647	rs113472773	T	A	NA	NA	NA	-0.4496	0.1891	0.01746
chr2:162270896:G:A	yes	2	162270896	rs139234463	G	A	NA	NA	NA	0.0673	0.1478	0.649
chr2:162271250:G:A	yes	2	162271250	rs2111486	G	A	0.114411	0.0723018	0.0112197785831306	0.0362	0.0484	0.4553
chr2:162271416:T:C	yes	2	162271416	rs10207410	T	C	NA	NA	NA	-0.015	0.0565	0.7912
chr2:162271784:A:G	yes	2	162271784	rs567029720	A	G	NA	NA	NA	-0.0708	0.3818	0.8529
chr2:162271863:C:G	yes	2	162271863	rs114170801	C	G	0.0686479	0.0443656	0.0325391996037134	0.0659	0.0417	0.1138
chr2:162271863:C:T	yes	2	162271863	chr2:162271863:C:T	C	T	NA	NA	NA	0.2478	0.353	0.4826
chr2:162271940:A:G	yes	2	162271940	rs192075632	A	G	NA	NA	NA	0.1755	0.2159	0.4164
chr2:162272028:G:T	yes	2	162272028	rs13415800	G	T	NA	NA	NA	-0.0254	0.0559	0.649
chr2:162272215:A:G	yes	2	162272215	rs3747518	A	G	0.167047	0.0687603	0.0120637926759874	0.0233	0.0355	0.5115
chr2:162272314:T:C	yes	2	162272314	rs3747517	T	C	0.110866	0.0179203	0.725607455478418	0.1113	0.0141	3.116e-15
chr2:162272373:G:A	yes	2	162272373	rs13418718	G	A	NA	NA	NA	-0.0254	0.0559	0.649
chr2:162272394:A:T	yes	2	162272394	rs41399348	A	T	NA	NA	NA	0.0222	0.1053	0.833
chr2:162272467:C:CA	yes	2	162272467	rs113492936	C	CA	NA	NA	NA	-0.0162	0.0536	0.7626
chr2:162272639:A:C	yes	2	162272639	rs74968132	A	C	0.0510113	0.0942324	0.00729410392170004	0.051	0.0942	0.5882
chr2:162272666:C:T	yes	2	162272666	rs76801493	C	T	-0.0527169	0.0930662	0.00853905284018174	-0.0527	0.0931	0.5714
chr2:162272698:C:T	yes	2	162272698	rs13418892	C	T	NA	NA	NA	0.0465	0.0683	0.4964
chr2:162273158:G:T	yes	2	162273158	rs918161	G	T	0.114411	0.0723018	0.0112197785831306	0.0362	0.0484	0.4553
chr2:162273161:G:A	yes	2	162273161	rs191992120	G	A	NA	NA	NA	0.1872	0.1839	0.3087
chr2:162273195:G:A	yes	2	162273195	rs144027711	G	A	NA	NA	NA	-0.2692	0.2809	0.3379
chr2:162273311:C:T	yes	2	162273311	rs10201443	C	T	NA	NA	NA	0.0459	0.0683	0.5014
chr2:162273505:T:C	yes	2	162273505	rs116696709	T	C	NA	NA	NA	-0.4879	0.4115	0.2358
chr2:162273520:G:T	yes	2	162273520	rs41463049	G	T	0.114411	0.0723018	0.0112197785831306	0.0365	0.0485	0.4513
chr2:162273547:C:T	yes	2	162273547	rs13422273	C	T	-0.228029	0.083145	0.010452519710331	-0.2405	0.0718	0.0008085
chr2:162273789:A:G	yes	2	162273789	rs6748554	A	G	NA	NA	NA	0.0222	0.1053	0.833
chr2:162273887:C:T	yes	2	162273887	rs148369169	C	T	NA	NA	NA	-0.264	0.4039	0.5134
chr2:162273963:A:G	yes	2	162273963	rs74162085	A	G	NA	NA	NA	0.0222	0.1053	0.833
chr2:162274079:C:T	yes	2	162274079	rs2287290	C	T	NA	NA	NA	0.1315	0.1069	0.2186
chr2:162274398:A:G	yes	2	162274398	rs80323851	A	G	0.0329906	0.0538878	0.0211507052411191	0.0103	0.0491	0.8338
chr2:162274689:C:T	yes	2	162274689	rs13406986	C	T	NA	NA	NA	-0.0273	0.0559	0.626
chr2:162274905:T:C	yes	2	162274905	rs10200223	T	C	NA	NA	NA	-0.0273	0.0559	0.6249
chr2:162274962:C:G	yes	2	162274962	rs80139450	C	G	0.0321607	0.0593271	0.017830098709278	0.0209	0.0513	0.6837
chr2:162274994:G:T	yes	2	162274994	rs10188109	G	T	0.162754	0.0688815	0.0120389217097751	0.0253	0.0357	0.4785
chr2:162275248:TA:T	yes	2	162275248	rs200815298	TA	T	0.034945	0.0454061	0.0301905363412483	0.0395	0.0384	0.303
chr2:162275334:G:A	yes	2	162275334	rs143642931	G	A	NA	NA	NA	-0.3247	0.2685	0.2265
chr2:162275662:T:C	yes	2	162275662	rs9287816	T	C	NA	NA	NA	-0.0273	0.0559	0.6249
chr2:162275793:T:A	yes	2	162275793	rs13424192	T	A	NA	NA	NA	-0.0288	0.0559	0.6065
chr2:162275836:C:T	yes	2	162275836	rs78456138	C	T	-0.482083	0.0607416	0.0244229538989639	-0.457	0.0574	1.641e-15
chr2:162275984:A:G	yes	2	162275984	rs115714004	A	G	NA	NA	NA	-0.0053	0.1165	0.9634
chr2:162276075:C:A	yes	2	162276075	rs116183545	C	A	NA	NA	NA	0.3661	0.2808	0.1923
chr2:162276146:C:T	yes	2	162276146	rs181547480	C	T	NA	NA	NA	-0.2695	0.2809	0.3373
chr2:162276151:A:C	yes	2	162276151	rs141916383	A	C	NA	NA	NA	-0.3247	0.2685	0.2265
chr2:162276177:A:C	yes	2	162276177	rs10490426	A	C	NA	NA	NA	0.0222	0.1053	0.833
chr2:162276214:A:G	yes	2	162276214	rs73973092	A	G	NA	NA	NA	-0.0888	0.0781	0.2559
chr2:162276243:A:G	yes	2	162276243	rs13388189	A	G	0.167051	0.0687603	0.0120637442287643	0.0225	0.0355	0.5261
chr2:162276331:A:G	yes	2	162276331	rs80011490	A	G	NA	NA	NA	0.0221	0.1053	0.8337
chr2:162276527:C:A	yes	2	162276527	rs150612519	C	A	NA	NA	NA	0.2964	0.2647	0.2628
chr2:162276542:G:C	yes	2	162276542	rs140041148	G	C	NA	NA	NA	-0.0561	0.2285	0.8061
chr2:162276596:C:G	yes	2	162276596	rs76054377	C	G	NA	NA	NA	-0.0934	0.0793	0.2388
chr2:162277078:T:G	yes	2	162277078	rs78297174	T	G	NA	NA	NA	-0.014	0.1488	0.9251
chr2:162277812:G:A	yes	2	162277812	rs146400109	G	A	NA	NA	NA	-0.3247	0.2685	0.2265
chr2:162277918:C:T	yes	2	162277918	rs34977319	C	T	0.0975826	0.0278346	0.0832230468924145	0.1011	0.0227	8.793e-06
chr2:162277978:A:T	yes	2	162277978	rs888284	A	T	NA	NA	NA	-0.0273	0.0559	0.6249
chr2:162278172:A:T	yes	2	162278172	rs4664053	A	T	0.103186	0.0728649	0.0111439451610248	0.0313	0.0504	0.5344
chr2:162278247:T:C	yes	2	162278247	rs138057665	T	C	NA	NA	NA	-1.1085	0.542	0.04084
chr2:162278534:A:G	yes	2	162278534	rs112399855	A	G	NA	NA	NA	0.0301	0.1132	0.7902
chr2:162278713:A:T	yes	2	162278713	rs13395877	A	T	NA	NA	NA	-0.1794	0.3048	0.5561
chr2:162278726:C:T	yes	2	162278726	rs75624198	C	T	0.167099	0.0643119	0.0137444938819587	0.0786	0.0524	0.1334
chr2:162278735:A:G	yes	2	162278735	rs79953564	A	G	NA	NA	NA	0.0221	0.1053	0.8337
chr2:162278782:C:T	yes	2	162278782	rs13421543	C	T	NA	NA	NA	-0.1794	0.3048	0.5561
chr2:162278914:G:A	yes	2	162278914	rs114986135	G	A	NA	NA	NA	-0.3859	0.3952	0.3288
chr2:162279067:C:A	yes	2	162279067	rs76267308	C	A	0.114382	0.0723117	0.0112184125479334	0.0362	0.0484	0.4553
chr2:162279446:C:T	yes	2	162279446	rs2287291	C	T	NA	NA	NA	0.3776	0.2276	0.09703
chr2:162279561:C:A	yes	2	162279561	rs181434805	C	A	NA	NA	NA	-0.0561	0.2285	0.8061
chr2:162279752:T:G	yes	2	162279752	rs2287292	T	G	0.162754	0.0688815	0.0120389217097751	0.0296	0.0358	0.4082
chr2:162279843:T:G	yes	2	162279843	rs142135951	T	G	NA	NA	NA	-0.0561	0.2285	0.8061
chr2:162279857:CA:C	yes	2	162279857	rs141469634	CA	C	NA	NA	NA	0.1288	0.172	0.454
chr2:162279995:C:G	yes	2	162279995	rs35337543	C	G	-0.521038	0.0818244	0.0131643002411056	-0.4579	0.0733	4.107e-10
chr2:162280217:G:C	yes	2	162280217	rs2287293	G	C	0.153638	0.0694559	0.011914809114829	0.0253	0.0366	0.4889
chr2:162280261:T:C	yes	2	162280261	rs7590692	T	C	0.153638	0.0694559	0.011914809114829	0.0253	0.0366	0.4889
chr2:162280425:A:G	yes	2	162280425	rs7603101	A	G	0.167051	0.0687603	0.0120637442287643	0.0225	0.0355	0.5261
chr2:162280432:A:G	yes	2	162280432	rs72871627	A	G	-0.521	0.0818163	0.0131651873417686	-0.4579	0.0733	4.107e-10
chr2:162280453:A:G	yes	2	162280453	rs7603197	A	G	NA	NA	NA	0.0221	0.1053	0.8337
chr2:162280539:A:G	yes	2	162280539	rs7603224	A	G	NA	NA	NA	-0.1042	0.0806	0.1963
chr2:162280579:C:T	yes	2	162280579	rs6432713	C	T	NA	NA	NA	0.0222	0.1053	0.833
chr2:162280642:C:T	yes	2	162280642	rs75873849	C	T	NA	NA	NA	0.1764	0.2164	0.4149
chr2:162280671:A:T	yes	2	162280671	rs7603431	A	T	NA	NA	NA	-0.0154	0.0565	0.785
chr2:162280842:A:T	yes	2	162280842	rs6432714	A	T	0.167337	0.0687863	0.0120574602215117	0.0226	0.0355	0.5247
chr2:162280871:G:T	yes	2	162280871	rs7577603	G	T	NA	NA	NA	-0.0152	0.0565	0.7875
chr2:162280949:G:T	yes	2	162280949	rs16846553	G	T	0.114411	0.0723018	0.0112197785831306	0.0362	0.0484	0.4553
chr2:162281143:T:C	yes	2	162281143	rs114572831	T	C	NA	NA	NA	0.1924	0.2144	0.3695
chr2:162281173:G:A	yes	2	162281173	rs13431841	G	A	0.153889	0.0695252	0.011902712866243	0.0253	0.0366	0.4889
chr2:162281175:A:G	yes	2	162281175	rs113687002	A	G	NA	NA	NA	0.0937	0.0985	0.3413
chr2:162281185:G:A	yes	2	162281185	rs13431848	G	A	0.153898	0.069525	0.0119019859173788	0.0254	0.0366	0.4876
chr2:162281238:C:T	yes	2	162281238	rs16846555	C	T	0.114411	0.0723018	0.0112197785831306	0.0362	0.0484	0.4553
chr2:162281243:A:C	yes	2	162281243	rs73973094	A	C	NA	NA	NA	-0.0964	0.0814	0.236
chr2:162281361:C:G	yes	2	162281361	rs12479043	C	G	0.157868	0.06918	0.0120557830673935	0.0291	0.0368	0.4298
chr2:162281371:C:A	yes	2	162281371	rs147000317	C	A	NA	NA	NA	-0.8522	0.4483	0.05731
chr2:162281473:T:C	yes	2	162281473	rs10930046	T	C	0.167051	0.0687603	0.0120637442287643	0.0225	0.0355	0.5261
chr2:162281607:T:A	yes	2	162281607	rs58625397	T	A	NA	NA	NA	0.0467	0.0683	0.4948
chr2:162281777:G:C	yes	2	162281777	rs6731458	G	C	NA	NA	NA	-0.0771	0.08	0.3349
chr2:162281800:A:G	yes	2	162281800	rs142118955	A	G	NA	NA	NA	0.0383	0.1863	0.8373
chr2:162281973:A:C	yes	2	162281973	rs6759894	A	C	NA	NA	NA	-0.0811	0.08	0.3108
chr2:162281989:A:G	yes	2	162281989	rs73973095	A	G	NA	NA	NA	0.0237	0.1335	0.8588
chr2:162282177:T:C	yes	2	162282177	rs115921156	T	C	NA	NA	NA	-0.3247	0.2685	0.2265
chr2:162282275:G:A	yes	2	162282275	rs6734769	G	A	0.153638	0.0694559	0.011914809114829	0.0253	0.0366	0.4889
chr2:162282342:A:T	yes	2	162282342	rs191016206	A	T	NA	NA	NA	-0.5646	0.416	0.1747
chr2:162283056:C:A	yes	2	162283056	rs12464391	C	A	0.153638	0.0694559	0.011914809114829	0.0261	0.0366	0.4768
chr2:162283206:C:T	yes	2	162283206	rs114380983	C	T	NA	NA	NA	0.2942	0.2647	0.2664
chr2:162283243:A:G	yes	2	162283243	rs76685679	A	G	NA	NA	NA	-0.0535	0.2287	0.815
chr2:162283351:C:T	yes	2	162283351	rs115524123	C	T	NA	NA	NA	-0.3878	0.3942	0.3252
chr2:162283617:C:G	yes	2	162283617	rs146382665	C	G	NA	NA	NA	0.2439	0.2444	0.3183
chr2:162283655:T:C	yes	2	162283655	rs7602311	T	C	0.153638	0.0694559	0.011914809114829	0.026	0.0366	0.4781
chr2:162283791:G:T	yes	2	162283791	rs139760643	G	T	NA	NA	NA	-0.3248	0.2685	0.2264
chr2:162283811:G:A	yes	2	162283811	rs78916349	G	A	NA	NA	NA	0.0212	0.1053	0.8405
chr2:162283818:G:A	yes	2	162283818	rs78272955	G	A	NA	NA	NA	0.022	0.1053	0.8344
chr2:162283831:A:C	yes	2	162283831	rs74849810	A	C	NA	NA	NA	-0.3248	0.2685	0.2264
chr2:162283833:G:A	yes	2	162283833	rs7588675	G	A	NA	NA	NA	-0.014	0.0565	0.8047
chr2:162284196:C:T	yes	2	162284196	rs11900837	C	T	NA	NA	NA	0.0377	0.2392	0.8748
chr2:162284284:A:G	yes	2	162284284	rs16846565	A	G	0.114411	0.0723018	0.0112197785831306	0.0352	0.0484	0.4669
chr2:162284303:A:G	yes	2	162284303	rs114880883	A	G	NA	NA	NA	0.3774	0.3465	0.2761
chr2:162284467:T:C	yes	2	162284467	rs7567566	T	C	0.167824	0.068776	0.0120562732490827	0.0322	0.0355	0.3646
chr2:162284504:A:C	yes	2	162284504	rs7580040	A	C	NA	NA	NA	0.011	0.1058	0.9169
chr2:162284571:C:T	yes	2	162284571	rs147801348	C	T	NA	NA	NA	-0.3938	0.2854	0.1677
chr2:162284621:T:G	yes	2	162284621	rs192661351	T	G	NA	NA	NA	0.0069	0.254	0.9783
chr2:162284661:G:T	yes	2	162284661	rs139409390	G	T	0.09871	0.0729773	0.0111514665474124	0.0294	0.0505	0.5598
chr2:162284803:G:T	yes	2	162284803	rs2389683	G	T	0.163197	0.0687884	0.0120984727347177	0.0312	0.0356	0.3798
chr2:162284818:A:G	yes	2	162284818	rs10179671	A	G	0.158346	0.068902	0.0120635504397758	0.0299	0.0357	0.4022
chr2:162284824:G:T	yes	2	162284824	rs116459178	G	T	NA	NA	NA	0.0179	0.1053	0.8649
chr2:162284994:T:C	yes	2	162284994	rs726323	T	C	0.109975	0.0723441	0.0112440915517015	0.0386	0.0486	0.4266
chr2:162285931:A:AACTG	yes	2	162285931	rs371848533	A	AACTG	NA	NA	NA	-0.0128	0.2953	0.9654
chr2:162285990:T:A	yes	2	162285990	rs189300887	T	A	NA	NA	NA	-0.1812	0.3048	0.5521
chr2:162286156:T:C	yes	2	162286156	rs80311184	T	C	NA	NA	NA	-0.0363	0.2248	0.8717
chr2:162286186:C:T	yes	2	162286186	rs140321019	C	T	NA	NA	NA	-0.0483	0.1561	0.757
chr2:162286422:C:T	yes	2	162286422	rs112279350	C	T	NA	NA	NA	0.244	0.225	0.278
chr2:162286499:T:C	yes	2	162286499	rs73973097	T	C	NA	NA	NA	-0.0883	0.0812	0.2765
chr2:162286914:T:C	yes	2	162286914	rs4664460	T	C	0.151075	0.069507	0.0119149302698381	0.025	0.0366	0.4947
chr2:162286932:A:G	yes	2	162286932	rs138260747	A	G	NA	NA	NA	-0.6088	0.3202	0.05726
chr2:162287133:GC:G	yes	2	162287133	rs79901545	GC	G	NA	NA	NA	0.0872	0.1956	0.6558
chr2:162287349:A:G	yes	2	162287349	rs191564667	A	G	NA	NA	NA	0.0715	0.1493	0.632
chr2:162287457:C:T	yes	2	162287457	rs183403508	C	T	NA	NA	NA	-0.2845	0.3591	0.4281
chr2:162287468:A:G	yes	2	162287468	rs187674538	A	G	NA	NA	NA	0.1305	0.2322	0.5742
chr2:162287886:G:T	yes	2	162287886	rs7565446	G	T	0.162523	0.06878	0.0120885667477536	0.032	0.0356	0.3676
chr2:162287937:A:G	yes	2	162287937	rs7591660	A	G	0.158209	0.0689015	0.0120637442287643	0.0306	0.0357	0.3918
chr2:162288032:TTAAAC:T	yes	2	162288032	rs141134657	TTAAAC	T	0.109177	0.0723389	0.0112429438385498	0.0426	0.0486	0.38
chr2:162288102:A:G	yes	2	162288102	rs116769422	A	G	NA	NA	NA	-0.626	0.3464	0.07074
chr2:162288389:G:A	yes	2	162288389	rs35502110	G	A	0.045417	0.0724593	0.0117576221110525	0.0704	0.0632	0.2655
chr2:162288535:A:C	yes	2	162288535	rs6746073	A	C	0.158255	0.0689122	0.0120616011089502	0.0306	0.0357	0.3918
chr2:162288742:C:T	yes	2	162288742	rs72871628	C	T	0.0642606	0.0390294	0.0411086417106576	0.0665	0.0317	0.03614
chr2:162288821:C:T	yes	2	162288821	rs75082921	C	T	0.104891	0.0722745	0.0112921763408133	0.0422	0.0485	0.384
chr2:162288822:G:A	yes	2	162288822	rs6718365	G	A	NA	NA	NA	-0.0226	0.0562	0.6883
chr2:162288852:G:T	yes	2	162288852	rs6718470	G	T	0.151085	0.069507	0.011914809114829	0.0263	0.0366	0.473
chr2:162289060:T:G	yes	2	162289060	rs6733639	T	G	NA	NA	NA	-0.0226	0.0562	0.6883
chr2:162289095:T:A	yes	2	162289095	rs187936629	T	A	NA	NA	NA	0.0069	0.254	0.9783
chr2:162289321:G:A	yes	2	162289321	rs12466054	G	A	0.158209	0.0689015	0.0120637442287643	0.0306	0.0357	0.3918
chr2:162289404:A:G	yes	2	162289404	rs16846573	A	G	NA	NA	NA	0.0164	0.1057	0.8767
chr2:162289455:C:A	yes	2	162289455	rs145172496	C	A	NA	NA	NA	-0.2042	0.2133	0.3384
chr2:162289475:A:C	yes	2	162289475	rs12474122	A	C	0.158209	0.0689015	0.0120637442287643	0.0306	0.0357	0.3918
chr2:162289672:C:G	yes	2	162289672	rs139477049	C	G	NA	NA	NA	-0.6996	0.4163	0.09286
chr2:162289892:A:G	yes	2	162289892	rs4664461	A	G	0.151085	0.069507	0.011914809114829	0.0263	0.0366	0.473
chr2:162290060:A:C	yes	2	162290060	rs73012950	A	C	NA	NA	NA	0.2242	0.122	0.06598
chr2:162290180:T:G	yes	2	162290180	rs13313772	T	G	0.158257	0.0689123	0.0120615768852455	0.0303	0.0357	0.3955
chr2:162290182:T:A	yes	2	162290182	rs13313773	T	A	0.158207	0.0689015	0.0120637684523771	0.0306	0.0357	0.3918
chr2:162290192:G:A	yes	2	162290192	rs57206768	G	A	0.120606	0.0709764	0.0116109318011253	0.009	0.0413	0.8283
chr2:162290366:G:A	yes	2	162290366	rs78039127	G	A	NA	NA	NA	0.0532	0.3444	0.8771
chr2:162290668:A:G	yes	2	162290668	rs12475321	A	G	0.109185	0.0723279	0.0112446011021198	0.0426	0.0486	0.38
chr2:162290694:T:C	yes	2	162290694	rs73973102	T	C	NA	NA	NA	-0.0907	0.0791	0.2513
chr2:162290731:A:G	yes	2	162290731	rs78771123	A	G	-0.075158	0.0570684	0.0207710362021162	-0.009	0.0487	0.8526
chr2:162291162:A:C	yes	2	162291162	rs144099896	A	C	NA	NA	NA	0.106	0.2365	0.654
chr2:162291364:C:G	yes	2	162291364	rs146500515	C	G	NA	NA	NA	-0.3574	0.2818	0.2048
chr2:162291497:GA:G	yes	2	162291497	rs11330317	GA	G	0.157994	0.0687877	0.0123044447527958	0.0249	0.0369	0.4994
chr2:162291508:G:A	yes	2	162291508	rs529611417	G	A	NA	NA	NA	-0.0559	0.2529	0.8251
chr2:162291562:C:T	yes	2	162291562	rs6730036	C	T	NA	NA	NA	-0.0226	0.0562	0.6883
chr2:162291718:A:G	yes	2	162291718	rs6758639	A	G	0.109185	0.0723279	0.0112446011021198	0.0426	0.0486	0.38
chr2:162291732:T:G	yes	2	162291732	rs77216124	T	G	0.0489626	0.0735451	0.0113570787158557	0.0639	0.0641	0.3188
chr2:162291787:G:A	yes	2	162291787	rs186252852	G	A	NA	NA	NA	0.252	0.2019	0.2119
chr2:162291901:A:C	yes	2	162291901	rs12476567	A	C	0.151085	0.069507	0.011914809114829	0.0263	0.0366	0.473
chr2:162292232:T:C	yes	2	162292232	rs11897331	T	C	NA	NA	NA	-0.0558	0.2529	0.8254
chr2:162292671:G:A	yes	2	162292671	rs181386387	G	A	NA	NA	NA	-0.0558	0.2529	0.8254
chr2:162292914:C:A	yes	2	162292914	rs80355990	C	A	NA	NA	NA	0.0872	0.1956	0.6558
chr2:162292931:T:TA	yes	2	162292931	rs11403491	T	TA	0.151014	0.0695214	0.011912835716152	0.0252	0.0366	0.4906
chr2:162292954:A:C	yes	2	162292954	rs4664462	A	C	0.151091	0.0695164	0.0119131749510439	0.0263	0.0366	0.4716
chr2:162292962:G:T	yes	2	162292962	rs190704873	G	T	NA	NA	NA	-0.0558	0.2529	0.8254
chr2:162293004:G:A	yes	2	162293004	rs77885976	G	A	NA	NA	NA	0.022	0.1054	0.8344
chr2:162293068:G:A	yes	2	162293068	rs148081907	G	A	NA	NA	NA	0.0504	0.1968	0.798
chr2:162293769:A:C	yes	2	162293769	rs12478730	A	C	0.0984632	0.0729746	0.0111530732765749	0.0319	0.0504	0.5261
chr2:162293772:T:G	yes	2	162293772	rs12474958	T	G	0.0984632	0.0729746	0.0111530732765749	0.0319	0.0504	0.5261
chr2:162294037:C:A	yes	2	162294037	rs13405796	C	A	NA	NA	NA	-0.1812	0.3048	0.5521
chr2:162294046:C:T	yes	2	162294046	rs13405799	C	T	NA	NA	NA	-0.0382	0.2043	0.8516
chr2:162294096:T:C	yes	2	162294096	rs560668771	T	C	NA	NA	NA	-0.0591	0.2745	0.8295
chr2:162294287:G:T	yes	2	162294287	rs74881754	G	T	0.0979072	0.0728933	0.0111685006752955	0.0316	0.0504	0.53
chr2:162294376:CCTT:C	yes	2	162294376	rs374479220	CCTT	C	NA	NA	NA	-0.0137	0.2953	0.963
chr2:162294461:G:A	yes	2	162294461	rs77088072	G	A	-0.312154	0.0776717	0.0126353905316907	-0.194	0.0576	0.0007588
chr2:162294499:A:G	yes	2	162294499	rs16846582	A	G	NA	NA	NA	0.0216	0.1053	0.8378
chr2:162294508:G:A	yes	2	162294508	rs116059641	G	A	NA	NA	NA	-0.0583	0.1557	0.7082
chr2:162294545:G:T	yes	2	162294545	rs116332366	G	T	NA	NA	NA	0.1868	0.268	0.4858
chr2:162294816:G:T	yes	2	162294816	rs75817664	G	T	0.0520466	0.0938711	0.00733851676274206	0.052	0.0939	0.5797
chr2:162294859:T:C	yes	2	162294859	rs974551	T	C	0.143882	0.0698527	0.0118651640768505	0.0379	0.0369	0.3037
chr2:162294898:T:C	yes	2	162294898	rs572665822	T	C	NA	NA	NA	0.0687	0.1478	0.6422
chr2:162295302:T:G	yes	2	162295302	rs12471127	T	G	0.109185	0.0723279	0.0112446011021198	0.0426	0.0486	0.38
chr2:162295512:G:A	yes	2	162295512	rs10439291	G	A	0.151085	0.069507	0.011914809114829	0.0263	0.0366	0.473
chr2:162295693:G:A	yes	2	162295693	rs73971803	G	A	NA	NA	NA	-0.1075	0.0804	0.1813
chr2:162295840:A:G	yes	2	162295840	rs148602589	A	G	NA	NA	NA	0.0274	0.3201	0.9318
chr2:162295841:T:C	yes	2	162295841	rs10439256	T	C	0.151085	0.069507	0.011914809114829	0.0263	0.0366	0.473
chr2:162295970:T:G	yes	2	162295970	rs115032410	T	G	NA	NA	NA	0.31	0.2874	0.2808
chr2:162296538:G:A	yes	2	162296538	rs7578932	G	A	NA	NA	NA	-0.0957	0.0792	0.2269
chr2:162297026:G:C	yes	2	162297026	rs16846585	G	C	0.151091	0.0695164	0.0119131749510439	0.0261	0.0366	0.4757
chr2:162297063:G:T	yes	2	162297063	rs139198749	G	T	NA	NA	NA	0.0966	0.1394	0.4885
chr2:162297076:A:G	yes	2	162297076	rs144171599	A	G	NA	NA	NA	-0.1044	0.2738	0.703
chr2:162297370:T:C	yes	2	162297370	rs16846591	T	C	0.151072	0.0695164	0.0119134172613922	0.024	0.0366	0.5114
chr2:162297471:T:C	yes	2	162297471	rs58375444	T	C	0.162573	0.0687906	0.0120864236106871	0.0296	0.0355	0.4043
chr2:162297485:T:C	yes	2	162297485	rs57983132	T	C	0.15108	0.0695178	0.0119130053336569	0.024	0.0366	0.5114
chr2:162297491:G:T	yes	2	162297491	rs60393953	G	T	NA	NA	NA	0.1743	0.2093	0.405
chr2:162297499:T:G	yes	2	162297499	rs186263890	T	G	NA	NA	NA	-0.2653	0.2807	0.3446
chr2:162297672:A:G	yes	2	162297672	rs139934936	A	G	NA	NA	NA	0.0069	0.2541	0.9783
chr2:162297836:C:T	yes	2	162297836	rs58990349	C	T	0.149244	0.0694974	0.0119342309892349	0.0229	0.0366	0.532
chr2:162297853:G:A	yes	2	162297853	rs13023380	G	A	0.107706	0.0157948	0.515284466067617	0.1022	0.0129	2.209e-15
chr2:162298487:T:C	yes	2	162298487	rs555120444	T	C	NA	NA	NA	0.1475	0.328	0.6531
chr2:162298570:G:T	yes	2	162298570	rs2163215	G	T	0.146931	0.069447	0.0119644056957162	0.0195	0.0365	0.5938
chr2:162299262:C:T	yes	2	162299262	rs115309345	C	T	NA	NA	NA	0.0686	0.258	0.7903
chr2:162299303:G:A	yes	2	162299303	rs76693096	G	A	-0.120407	0.0830275	0.00973756214200304	-0.0855	0.07	0.2222
chr2:162299348:T:C	yes	2	162299348	rs73971815	T	C	0.151345	0.0688698	0.0121630343047212	0.0207	0.0357	0.563
chr2:162299461:G:C	yes	2	162299461	rs151258276	G	C	NA	NA	NA	0.0297	0.1959	0.8793
chr2:162299488:T:C	yes	2	162299488	rs141839094	T	C	NA	NA	NA	0.4909	0.2723	0.07142
chr2:162299548:T:C	yes	2	162299548	rs562071939	T	C	NA	NA	NA	0.5339	0.2878	0.06364
chr2:162299714:A:G	yes	2	162299714	rs79454205	A	G	0.0780823	0.0695622	0.0125495396160546	0.0896	0.059	0.1291
chr2:162299822:C:T	yes	2	162299822	rs7590274	C	T	NA	NA	NA	-0.0886	0.0778	0.2546
chr2:162299886:T:C	yes	2	162299886	rs138454514	T	C	NA	NA	NA	-0.1463	0.2405	0.543
chr2:162300065:T:C	yes	2	162300065	rs145828084	T	C	NA	NA	NA	0.1386	0.2806	0.6212
chr2:162300136:A:T	yes	2	162300136	rs7563980	A	T	NA	NA	NA	0.0122	0.0594	0.8374
chr2:162300648:T:C	yes	2	162300648	rs76640583	T	C	NA	NA	NA	0.1379	0.3304	0.6764
chr2:162300812:A:T	yes	2	162300812	rs73971816	A	T	NA	NA	NA	-0.1072	0.0814	0.1882
chr2:162300875:T:C	yes	2	162300875	rs72871633	T	C	0.0126813	0.066761	0.0142297381619952	-0.0365	0.0576	0.5265
chr2:162300986:CA:C	yes	2	162300986	chr2:162300986:CA:C	CA	C	NA	NA	NA	-0.0578	0.2694	0.8301
chr2:162301331:G:A	yes	2	162301331	rs148412518	G	A	NA	NA	NA	0.1324	0.129	0.305
chr2:162301491:T:C	yes	2	162301491	rs531582920	T	C	NA	NA	NA	0.1773	0.3557	0.6182
chr2:162301549:T:C	yes	2	162301549	rs142645329	T	C	NA	NA	NA	0.368	0.3456	0.287
chr2:162301649:C:T	yes	2	162301649	rs10195025	C	T	0.140144	0.0696273	0.0119396316338182	0.0251	0.0362	0.4871
chr2:162301881:G:T	yes	2	162301881	rs181983233	G	T	NA	NA	NA	-0.4718	0.3047	0.1215
chr2:162302015:G:A	yes	2	162302015	rs12473955	G	A	0.109615	0.0725454	0.0111701335451522	0.0337	0.0487	0.4881
chr2:162302047:G:C	yes	2	162302047	rs114217274	G	C	NA	NA	NA	-0.1342	0.1619	0.4071
chr2:162302146:T:C	yes	2	162302146	rs7559103	T	C	NA	NA	NA	-0.1042	0.0813	0.2
chr2:162302418:G:GT	yes	2	162302418	rs201187869	G	GT	NA	NA	NA	0.0628	0.1962	0.749
chr2:162302567:T:C	yes	2	162302567	rs12479125	T	C	0.109615	0.0725454	0.0111701335451522	0.0337	0.0487	0.4881
chr2:162302612:A:G	yes	2	162302612	rs556484053	A	G	NA	NA	NA	-0.0492	0.2607	0.8502
chr2:162302706:T:C	yes	2	162302706	rs115604278	T	C	NA	NA	NA	0.0086	0.1044	0.9342
chr2:162302746:C:T	yes	2	162302746	rs143375674	C	T	NA	NA	NA	-0.1563	0.2386	0.5124
chr2:162302764:G:A	yes	2	162302764	rs116216404	G	A	NA	NA	NA	-0.1673	0.2379	0.4819
chr2:162302824:A:G	yes	2	162302824	rs16846600	A	G	0.141141	0.0693998	0.0120374811293408	0.0407	0.0363	0.2624
chr2:162302887:A:T	yes	2	162302887	rs61262153	A	T	NA	NA	NA	0.0227	0.0563	0.6872
chr2:162302894:A:T	yes	2	162302894	rs151207259	A	T	NA	NA	NA	0.0972	0.3333	0.7706
chr2:162303068:C:T	yes	2	162303068	rs111549772	C	T	NA	NA	NA	-0.0097	0.2661	0.9709
chr2:162303084:C:T	yes	2	162303084	rs149807015	C	T	NA	NA	NA	-0.0266	0.2689	0.9212
chr2:162303363:G:A	yes	2	162303363	rs112345957	G	A	NA	NA	NA	-0.0096	0.2661	0.9711
chr2:162303471:T:C	yes	2	162303471	rs141566068	T	C	-0.0672073	0.0929946	0.00867082039688291	-0.0603	0.0892	0.499
chr2:162303557:G:A	yes	2	162303557	rs113909386	G	A	NA	NA	NA	0.3225	0.2141	0.1319
chr2:162303661:GA:G	yes	2	162303661	rs563538550	GA	G	NA	NA	NA	0.0207	0.0554	0.7083
chr2:162303669:A:T	yes	2	162303669	rs7578585	A	T	NA	NA	NA	0.0169	0.0555	0.7602
chr2:162303940:G:A	yes	2	162303940	rs75275335	G	A	-0.188191	0.0631653	0.0188279887706695	-0.1832	0.0631	0.003695
chr2:162303963:G:A	yes	2	162303963	rs79319493	G	A	NA	NA	NA	0.0972	0.3333	0.7706
chr2:162304238:T:C	yes	2	162304238	rs55861494	T	C	NA	NA	NA	-0.1054	0.0806	0.1909
chr2:162304288:C:T	yes	2	162304288	rs36084110	C	T	0.0559796	0.0463648	0.0288706880956301	0.028	0.039	0.4734
chr2:162304383:G:A	yes	2	162304383	rs148361640	G	A	0.109735	0.0725922	0.0111630022777625	0.0337	0.0487	0.4891
chr2:162304392:G:A	yes	2	162304392	rs112789757	G	A	NA	NA	NA	-0.0218	0.2663	0.9349
chr2:162304439:G:A	yes	2	162304439	rs111702102	G	A	NA	NA	NA	-0.0224	0.2665	0.9331
chr2:162304490:A:C	yes	2	162304490	rs77985881	A	C	NA	NA	NA	0.1054	0.1949	0.5887
chr2:162304518:A:T	yes	2	162304518	rs56398133	A	T	NA	NA	NA	0.0094	0.0559	0.8668
chr2:162304587:T:A	yes	2	162304587	rs183595399	T	A	NA	NA	NA	-0.0574	0.2224	0.7964
chr2:162304692:G:T	yes	2	162304692	rs61677711	G	T	NA	NA	NA	-0.1677	0.2378	0.4807
chr2:162304693:A:G	yes	2	162304693	rs59640274	A	G	NA	NA	NA	-0.1056	0.0806	0.1902
chr2:162304760:C:T	yes	2	162304760	rs115525038	C	T	NA	NA	NA	0.2494	0.2468	0.3122
chr2:162304842:C:G	yes	2	162304842	rs184967765	C	G	NA	NA	NA	-0.0574	0.2224	0.7964
chr2:162305178:T:G	yes	2	162305178	rs189697410	T	G	NA	NA	NA	-0.0574	0.2224	0.7964
chr2:162305478:G:A	yes	2	162305478	rs181772845	G	A	0.179786	0.102535	0.00586597826929303	0.1988	0.0893	0.026
chr2:162306071:A:G	yes	2	162306071	rs17782569	A	G	0.09828	0.073105	0.0110956659881845	0.0206	0.0505	0.6831
chr2:162306359:T:G	yes	2	162306359	rs181889374	T	G	NA	NA	NA	-0.0574	0.2224	0.7964
chr2:162306552:ATTATT:A	yes	2	162306552	rs528223954	ATTATT	A	NA	NA	NA	0.2218	0.3545	0.5315
chr2:162307106:T:C	yes	2	162307106	rs12478636	T	C	0.09828	0.073105	0.0110956659881845	0.0206	0.0505	0.6831
chr2:162307133:G:C	yes	2	162307133	rs141891186	G	C	NA	NA	NA	0.096	0.3333	0.7733
chr2:162307220:T:TA	yes	2	162307220	rs551169029	T	TA	NA	NA	NA	-0.0579	0.2224	0.7947
chr2:162307281:T:C	yes	2	162307281	rs12478709	T	C	0.134646	0.0699837	0.0118899865958397	0.0236	0.0368	0.522
chr2:162307444:T:C	yes	2	162307444	rs144538596	T	C	NA	NA	NA	-0.0581	0.2224	0.794
chr2:162307671:G:A	yes	2	162307671	rs10197630	G	A	NA	NA	NA	0.0193	0.0564	0.7328
chr2:162307703:C:A	yes	2	162307703	rs10197553	C	A	NA	NA	NA	0.01	0.0558	0.8574
chr2:162307973:G:A	yes	2	162307973	rs79711023	G	A	0.0163867	0.043823	0.0331137519044437	0.0391	0.0366	0.2859
chr2:162308106:T:C	yes	2	162308106	rs150855074	T	C	NA	NA	NA	0.096	0.3333	0.7733
chr2:162308274:G:A	yes	2	162308274	rs183640198	G	A	NA	NA	NA	-0.0584	0.2224	0.793
chr2:162308298:T:C	yes	2	162308298	rs61621047	T	C	NA	NA	NA	0.0178	0.0563	0.7515
chr2:162308322:T:C	yes	2	162308322	rs139827152	T	C	0.09828	0.073105	0.0110956659881845	0.0206	0.0505	0.6831
chr2:162308625:G:A	yes	2	162308625	rs10200819	G	A	NA	NA	NA	0.0125	0.0559	0.8236
chr2:162308783:T:C	yes	2	162308783	rs114075770	T	C	NA	NA	NA	-0.0977	0.222	0.6597
chr2:162308930:T:C	yes	2	162308930	rs114884624	T	C	NA	NA	NA	-0.4607	0.3047	0.1306
chr2:162309052:C:T	yes	2	162309052	rs10201057	C	T	NA	NA	NA	0.0177	0.0564	0.7534
chr2:162309055:C:T	yes	2	162309055	rs79503878	C	T	NA	NA	NA	0.096	0.3333	0.7733
chr2:162309064:A:G	yes	2	162309064	rs74690496	A	G	0.10613	0.051357	0.0229167947093539	0.0935	0.0426	0.02825
chr2:162309144:T:C	yes	2	162309144	rs149861369	T	C	0.0983247	0.0731522	0.0110884862248251	0.0205	0.0505	0.6853
chr2:162309162:G:A	yes	2	162309162	rs149930761	G	A	0.170325	0.0897086	0.0077287666371742	0.1627	0.0887	0.06666
chr2:162309205:C:T	yes	2	162309205	rs10203640	C	T	0.142923	0.0695422	0.0119644541528074	0.037	0.0362	0.3071
chr2:162309237:G:A	yes	2	162309237	rs148987311	G	A	NA	NA	NA	-0.0976	0.222	0.66
chr2:162309269:C:T	yes	2	162309269	rs74759875	C	T	NA	NA	NA	0.1054	0.1949	0.5887
chr2:162309461:T:C	yes	2	162309461	rs11885573	T	C	NA	NA	NA	-0.0976	0.222	0.66
chr2:162309467:A:G	yes	2	162309467	rs11890676	A	G	NA	NA	NA	-0.058	0.2224	0.7944
chr2:162310144:T:A	yes	2	162310144	rs73971818	T	A	NA	NA	NA	-0.11	0.0806	0.1723
chr2:162310253:T:G	yes	2	162310253	rs75787686	T	G	0.079369	0.0725017	0.0115281367179233	0.0887	0.0616	0.1497
chr2:162310515:T:C	yes	2	162310515	rs566391244	T	C	NA	NA	NA	0.6053	0.355	0.08818
chr2:162310644:T:C	yes	2	162310644	rs17715295	T	C	0.0245478	0.0710896	0.012388924762961	0.0155	0.0628	0.8053
chr2:162311121:G:A	yes	2	162311121	rs11904197	G	A	NA	NA	NA	-0.0958	0.2219	0.6658
chr2:162311121:GACA:G	yes	2	162311121	rs535123648	GACA	G	NA	NA	NA	0.0208	0.0563	0.7112
chr2:162311236:C:G	yes	2	162311236	rs17715343	C	G	-0.125831	0.0290763	0.0866773628746991	-0.1047	0.0241	1.44e-05
chr2:162311450:T:C	yes	2	162311450	rs76082546	T	C	-0.054906	0.0663394	0.0151311749605309	-0.0531	0.0648	0.4129
chr2:162311507:G:GT	yes	2	162311507	rs572529896	G	GT	NA	NA	NA	-0.0306	0.2662	0.9085
chr2:162311747:A:G	yes	2	162311747	rs116697221	A	G	NA	NA	NA	-0.0484	0.3399	0.8867
chr2:162311892:G:A	yes	2	162311892	rs77015348	G	A	NA	NA	NA	0.1049	0.1949	0.5905
chr2:162311906:A:T	yes	2	162311906	rs190713240	A	T	-0.0129809	0.0943172	0.00758351798781375	-0.008	0.0888	0.9286
chr2:162312185:G:A	yes	2	162312185	rs76162067	G	A	-0.0933006	0.0670716	0.014957234194256	-0.1277	0.0527	0.01533
chr2:162312217:C:T	yes	2	162312217	rs60888258	C	T	NA	NA	NA	0.0193	0.0564	0.7328
chr2:162312300:A:G	yes	2	162312300	rs186383874	A	G	NA	NA	NA	-0.0574	0.2223	0.7962
chr2:162312412:C:T	yes	2	162312412	rs147241555	C	T	NA	NA	NA	-0.0657	0.2972	0.8251
chr2:162312719:C:T	yes	2	162312719	rs192833697	C	T	NA	NA	NA	-0.0572	0.2223	0.7969
chr2:162312793:G:C	yes	2	162312793	rs183071131	G	C	NA	NA	NA	-0.0572	0.2223	0.7969
chr2:162313305:A:G	yes	2	162313305	rs77647903	A	G	NA	NA	NA	0.096	0.3333	0.7733
chr2:162313432:T:G	yes	2	162313432	rs73971819	T	G	NA	NA	NA	-0.1047	0.0806	0.1941
chr2:162313451:C:T	yes	2	162313451	rs73971820	C	T	0.137247	0.0697638	0.0119391476305466	0.036	0.0366	0.3251
chr2:162313646:T:C	yes	2	162313646	rs75419615	T	C	0.108155	0.0725218	0.0111913332667757	0.0331	0.0487	0.4965
chr2:162313688:A:G	yes	2	162313688	rs111464280	A	G	NA	NA	NA	-0.032	0.2662	0.9043
chr2:162313985:T:C	yes	2	162313985	rs193161129	T	C	NA	NA	NA	-0.0947	0.2219	0.6696
chr2:162314226:A:G	yes	2	162314226	rs146617964	A	G	NA	NA	NA	0.096	0.3333	0.7733
chr2:162314519:C:T	yes	2	162314519	rs140885022	C	T	NA	NA	NA	0.1025	0.1266	0.4179
chr2:162314690:G:T	yes	2	162314690	rs6759077	G	T	NA	NA	NA	0.0249	0.0563	0.658
chr2:162314854:GTC:G	yes	2	162314854	rs71888984	GTC	G	NA	NA	NA	-0.056	0.2607	0.83
chr2:162314941:G:A	yes	2	162314941	rs10203557	G	A	NA	NA	NA	0.0159	0.0558	0.7754
chr2:162315318:G:A	yes	2	162315318	rs62188193	G	A	-0.0672937	0.0423197	0.0372102248003461	-0.0844	0.0354	0.01701
chr2:162315474:A:G	yes	2	162315474	rs148827707	A	G	NA	NA	NA	-0.0553	0.2224	0.8038
chr2:162315794:T:G	yes	2	162315794	rs1864430	T	G	0.141779	0.0695509	0.0119644541528074	0.0395	0.0362	0.2755
chr2:162315943:C:T	yes	2	162315943	rs77578333	C	T	-0.00339438	0.0917055	0.00867709246596085	0.0074	0.0819	0.9284
chr2:162316660:G:A	yes	2	162316660	rs59706723	G	A	NA	NA	NA	-0.1053	0.0813	0.1953
chr2:162317480:C:T	yes	2	162317480	rs138863483	C	T	NA	NA	NA	0.1035	0.3326	0.7557
chr2:162317881:G:A	yes	2	162317881	rs143902922	G	A	NA	NA	NA	-0.2974	0.4046	0.4624
chr2:162318050:G:C	yes	2	162318050	rs143870870	G	C	NA	NA	NA	-0.0585	0.2298	0.7991
chr2:162318131:A:G	yes	2	162318131	rs115500208	A	G	NA	NA	NA	0.0378	0.1792	0.8331
chr2:162318396:T:A	yes	2	162318396	rs182295775	T	A	NA	NA	NA	-0.4905	0.314	0.1182
chr2:162318416:G:A	yes	2	162318416	rs541792200	G	A	NA	NA	NA	0.2693	0.3111	0.3868
chr2:162318487:C:T	yes	2	162318487	rs116806745	C	T	NA	NA	NA	-0.2635	0.1156	0.02263
chr2:162318516:G:C	yes	2	162318516	rs186956317	G	C	NA	NA	NA	0.0267	0.1047	0.7986
chr2:162318816:A:T	yes	2	162318816	rs76132012	A	T	NA	NA	NA	0.117	0.0695	0.09247
chr2:162318862:C:A	yes	2	162318862	rs190273293	C	A	NA	NA	NA	0.2656	0.2021	0.1886
chr2:162319033:A:T	yes	2	162319033	rs11896598	A	T	NA	NA	NA	-0.0654	0.2222	0.7685
chr2:162319146:A:C	yes	2	162319146	rs11897697	A	C	0.131897	0.0713223	0.0113936817573306	0.0438	0.0375	0.2429
chr2:162319597:GA:G	yes	2	162319597	rs749336170	GA	G	NA	NA	NA	0.1354	0.0663	0.04107
chr2:162320072:A:G	yes	2	162320072	rs6750781	A	G	NA	NA	NA	-0.0652	0.2222	0.7691
chr2:162320156:A:G	yes	2	162320156	rs75309110	A	G	NA	NA	NA	0.0814	0.2334	0.7274
chr2:162320236:C:T	yes	2	162320236	rs60110417	C	T	NA	NA	NA	0.1658	0.1989	0.4047
chr2:162320394:C:T	yes	2	162320394	rs75839498	C	T	NA	NA	NA	0.014	0.105	0.894
chr2:162320788:C:A	yes	2	162320788	rs13394680	C	A	NA	NA	NA	0.132	0.0663	0.04637
chr2:162320958:C:T	yes	2	162320958	rs13394808	C	T	NA	NA	NA	0.1296	0.0664	0.05082
chr2:162321011:C:T	yes	2	162321011	rs146599555	C	T	NA	NA	NA	-0.0903	0.2655	0.7338
chr2:162321268:T:C	yes	2	162321268	rs12472542	T	C	0.128956	0.0719772	0.0112197785831306	0.0789	0.0397	0.04692
chr2:162321474:G:A	yes	2	162321474	rs12468353	G	A	0.128956	0.0719772	0.0112197785831306	0.0778	0.0395	0.04849
chr2:162321802:C:T	yes	2	162321802	rs6730189	C	T	0.131825	0.071322	0.0113935362160552	0.0393	0.0376	0.2963
chr2:162321849:A:G	yes	2	162321849	rs115201047	A	G	NA	NA	NA	-0.7988	0.4122	0.05265
chr2:162322363:A:G	yes	2	162322363	rs116698596	A	G	NA	NA	NA	-0.191	0.0994	0.05453
chr2:162322385:C:T	yes	2	162322385	rs192452302	C	T	-0.0452323	0.0890484	0.00858878622104576	-0.0372	0.0844	0.6589
chr2:162322653:C:T	yes	2	162322653	rs567356408	C	T	NA	NA	NA	-0.054	0.222	0.8077
chr2:162322830:C:T	yes	2	162322830	rs555827948	C	T	NA	NA	NA	-0.0915	0.3391	0.7872
chr2:162322915:A:G	yes	2	162322915	rs149107889	A	G	NA	NA	NA	-0.189	0.0994	0.05719
chr2:162322975:A:C	yes	2	162322975	rs555429380	A	C	-0.127198	0.0729296	0.0128618333096196	-0.1404	0.058	0.01549
chr2:162323321:T:C	yes	2	162323321	rs6752684	T	C	NA	NA	NA	-0.0753	0.2247	0.7375
chr2:162323407:G:A	yes	2	162323407	rs182571787	G	A	NA	NA	NA	0.0277	0.1092	0.7994
chr2:162323422:G:A	yes	2	162323422	rs13405195	G	A	NA	NA	NA	0.1242	0.067	0.06406
chr2:162323900:T:C	yes	2	162323900	rs556709937	T	C	NA	NA	NA	-0.0352	0.1188	0.7671
chr2:162324018:G:A	yes	2	162324018	rs7587927	G	A	NA	NA	NA	0.1348	0.0663	0.04189
chr2:162324123:T:G	yes	2	162324123	rs13402736	T	G	NA	NA	NA	0.1357	0.0662	0.04032
chr2:162324430:C:T	yes	2	162324430	rs79261185	C	T	NA	NA	NA	0.0171	0.2195	0.9378
chr2:162324472:G:C	yes	2	162324472	rs73971822	G	C	NA	NA	NA	-0.0438	0.137	0.7493
chr2:162324611:G:A	yes	2	162324611	rs71424734	G	A	0.108741	0.0358425	0.0492894885934319	0.0722	0.0298	0.01533
chr2:162324706:C:T	yes	2	162324706	rs112802868	C	T	-0.0331667	0.0630397	0.0160606476872988	-0.0625	0.0516	0.2255
chr2:162324739:A:G	yes	2	162324739	rs6749112	A	G	0.119884	0.0725684	0.0111321231310103	0.0768	0.0405	0.05757
chr2:162324769:T:G	yes	2	162324769	rs6735912	T	G	0.119858	0.0725695	0.0111321231310103	0.0766	0.0405	0.05837
chr2:162324997:GA:G	yes	2	162324997	rs146594371	GA	G	0.119257	0.0726672	0.0111579319445286	0.0695	0.0405	0.08588
chr2:162325182:T:C	yes	2	162325182	rs189961273	T	C	NA	NA	NA	-0.0651	0.2222	0.7695
chr2:162325192:G:C	yes	2	162325192	rs11888158	G	C	0.142536	0.0712071	0.0113792734021194	0.0406	0.0371	0.2737
chr2:162325232:C:T	yes	2	162325232	rs114764704	C	T	-0.00974525	0.0766057	0.0108388861768885	-0.0233	0.0757	0.7582
chr2:162325634:A:T	yes	2	162325634	rs73014814	A	T	NA	NA	NA	0.1861	0.1296	0.151
chr2:162325653:C:T	yes	2	162325653	rs541006834	C	T	NA	NA	NA	0.1939	0.2319	0.4031
chr2:162325733:C:T	yes	2	162325733	rs76213166	C	T	NA	NA	NA	0.0188	0.2194	0.9317
chr2:162325819:T:C	yes	2	162325819	rs13407047	T	C	NA	NA	NA	0.1357	0.0662	0.04032
chr2:162325847:C:A	yes	2	162325847	rs189788249	C	A	NA	NA	NA	-0.0651	0.2222	0.7695
chr2:162325881:C:T	yes	2	162325881	rs76837154	C	T	NA	NA	NA	0.0174	0.2194	0.9366
chr2:162325888:TC:T	yes	2	162325888	rs140637153	TC	T	NA	NA	NA	-0.2368	0.1076	0.02775
chr2:162326012:G:C	yes	2	162326012	rs13394012	G	C	-0.225887	0.0805152	0.0115216939643435	-0.2422	0.0785	0.002033
chr2:162326223:A:G	yes	2	162326223	rs111822369	A	G	NA	NA	NA	0.0242	0.0978	0.8043
chr2:162326583:C:A	yes	2	162326583	rs13396928	C	A	NA	NA	NA	0.1338	0.0662	0.04322
chr2:162326602:C:T	yes	2	162326602	rs143801004	C	T	NA	NA	NA	-0.065	0.2222	0.7698
chr2:162326664:G:A	yes	2	162326664	rs186980506	G	A	NA	NA	NA	-0.065	0.2222	0.7698
chr2:162326800:G:A	yes	2	162326800	rs148426725	G	A	NA	NA	NA	0.0274	0.3269	0.9333
chr2:162326967:G:A	yes	2	162326967	rs79842875	G	A	NA	NA	NA	-0.1132	0.3651	0.7565
chr2:162327352:G:T	yes	2	162327352	chr2:162327352:G:T	G	T	NA	NA	NA	-0.0669	0.2225	0.7639
chr2:162327686:C:G	yes	2	162327686	rs114778549	C	G	NA	NA	NA	-0.1628	0.1622	0.3155
chr2:162327703:C:T	yes	2	162327703	rs146086581	C	T	0.0270058	0.0484822	0.0265736027265456	0.0293	0.0414	0.4793
chr2:162327742:G:A	yes	2	162327742	rs76995997	G	A	NA	NA	NA	-0.2397	0.1078	0.02614
chr2:162328013:G:A	yes	2	162328013	rs141287457	G	A	NA	NA	NA	0.1254	0.3117	0.6874
chr2:162328338:G:GC	yes	2	162328338	rs111551802	G	GC	0.138042	0.0716998	0.0112854326358867	0.0402	0.0379	0.2886
chr2:162328455:A:C	yes	2	162328455	rs187949796	A	C	NA	NA	NA	0.2915	0.2054	0.1558
chr2:162328461:G:A	yes	2	162328461	rs113969225	G	A	NA	NA	NA	0.1401	0.0663	0.0345
chr2:162328640:G:T	yes	2	162328640	rs138051306	G	T	NA	NA	NA	0.0497	0.1806	0.7833
chr2:162328698:T:C	yes	2	162328698	rs112606715	T	C	NA	NA	NA	-0.1813	0.0987	0.0661
chr2:162328920:T:G	yes	2	162328920	rs77410166	T	G	NA	NA	NA	0.0121	0.1055	0.9086
chr2:162329030:G:A	yes	2	162329030	rs6737414	G	A	NA	NA	NA	0.0275	0.0946	0.7713
chr2:162329046:G:A	yes	2	162329046	rs116406469	G	A	NA	NA	NA	0.0495	0.1805	0.7841
chr2:162329081:T:C	yes	2	162329081	rs143720411	T	C	NA	NA	NA	0.1531	0.2328	0.5109
chr2:162329900:G:C	yes	2	162329900	rs13408284	G	C	NA	NA	NA	0.1431	0.0663	0.03082
chr2:162329983:G:A	yes	2	162329983	rs13408398	G	A	NA	NA	NA	0.1395	0.0663	0.03521
chr2:162330156:A:G	yes	2	162330156	rs13385296	A	G	NA	NA	NA	0.1431	0.0663	0.03082
chr2:162330253:G:A	yes	2	162330253	rs146138621	G	A	NA	NA	NA	0.3835	0.3473	0.2695
chr2:162330393:C:T	yes	2	162330393	rs115079580	C	T	NA	NA	NA	-0.0391	0.37	0.9158
chr2:162330627:G:A	yes	2	162330627	rs78358662	G	A	NA	NA	NA	0.1472	0.0664	0.0266
chr2:162330741:A:G	yes	2	162330741	rs74930283	A	G	NA	NA	NA	-0.2407	0.1077	0.02536
chr2:162331004:A:T	yes	2	162331004	rs142287762	A	T	NA	NA	NA	0.1651	0.2636	0.5313
chr2:162331022:A:C	yes	2	162331022	chr2:162331022:A:C	A	C	NA	NA	NA	0.389	0.359	0.2786
chr2:162331135:A:G	yes	2	162331135	rs76947560	A	G	NA	NA	NA	0.1426	0.0663	0.03135
chr2:162331205:C:A	yes	2	162331205	rs76878342	C	A	0.141505	0.0713974	0.0113128106872003	0.0427	0.0376	0.2563
chr2:162331330:A:G	yes	2	162331330	rs75629719	A	G	0.138654	0.0720191	0.0111453110261629	0.077	0.0394	0.05033
chr2:162331357:A:G	yes	2	162331357	rs112998622	A	G	NA	NA	NA	0.2733	0.2098	0.1926
chr2:162331497:G:A	yes	2	162331497	rs77470571	G	A	NA	NA	NA	0.1426	0.0663	0.03135
chr2:162331715:GT:G	yes	2	162331715	rs146992798	GT	G	NA	NA	NA	-0.2476	0.1186	0.0369
chr2:162331923:T:C	yes	2	162331923	rs4664464	T	C	0.150186	0.0711988	0.0113190929196697	0.0433	0.0371	0.2435
chr2:162331935:C:G	yes	2	162331935	rs4664465	C	G	0.121102	0.0737054	0.0107428461698777	0.0296	0.0485	0.5416
chr2:162332386:A:G	yes	2	162332386	rs187887177	A	G	NA	NA	NA	-0.332	0.3162	0.2937
chr2:162332559:G:A	yes	2	162332559	rs6753059	G	A	NA	NA	NA	0.1425	0.0663	0.03146
chr2:162332560:A:G	yes	2	162332560	rs541168521	A	G	NA	NA	NA	0.0119	0.1055	0.91
chr2:162333013:G:A	yes	2	162333013	rs115439242	G	A	NA	NA	NA	0.1229	0.2005	0.5399
chr2:162333592:C:T	yes	2	162333592	rs79318505	C	T	NA	NA	NA	0.015	0.1049	0.8866
chr2:162333713:A:G	yes	2	162333713	rs138225209	A	G	NA	NA	NA	-0.1684	0.1628	0.3009
chr2:162334455:A:G	yes	2	162334455	rs77603194	A	G	NA	NA	NA	0.048	0.1805	0.7905
chr2:162334479:G:A	yes	2	162334479	rs77696812	G	A	NA	NA	NA	0.2431	0.0885	0.006033
chr2:162335050:T:C	yes	2	162335050	rs115089386	T	C	NA	NA	NA	-0.0997	0.348	0.7745
chr2:162335491:T:C	yes	2	162335491	rs570731558	T	C	NA	NA	NA	-0.0116	0.3038	0.9695
chr2:162336118:T:C	yes	2	162336118	rs11894889	T	C	0.124233	0.0736103	0.0107482478780226	0.0339	0.0485	0.4842
chr2:162336608:T:C	yes	2	162336608	rs75232675	T	C	-0.0452474	0.0570124	0.0198129490681187	-0.0038	0.0492	0.9383
chr2:162336642:C:A	yes	2	162336642	rs74665538	C	A	NA	NA	NA	0.1611	0.0704	0.02204
chr2:162336715:A:G	yes	2	162336715	rs148132462	A	G	-0.15775	0.0956577	0.00836542725291074	-0.1578	0.0957	0.09917
chr2:162337594:G:A	yes	2	162337594	rs75913496	G	A	NA	NA	NA	0.0196	0.1053	0.8525
chr2:162337751:C:T	yes	2	162337751	rs12468951	C	T	0.140952	0.0714504	0.0112942461400983	0.0415	0.0382	0.2774
chr2:162338158:T:C	yes	2	162338158	rs10196203	T	C	0.144388	0.0713073	0.0113190686590875	0.0447	0.0377	0.2349
chr2:162338321:G:T	yes	2	162338321	rs11892373	G	T	0.141343	0.0714843	0.0112897685585034	0.0408	0.0382	0.2858
chr2:162338586:C:T	yes	2	162338586	rs112986352	C	T	NA	NA	NA	0.1611	0.0703	0.02188
chr2:162339057:C:G	yes	2	162339057	rs139475387	C	G	NA	NA	NA	-0.0656	0.1743	0.7066
chr2:162339172:T:C	yes	2	162339172	rs115915025	T	C	NA	NA	NA	0.2101	0.1948	0.2806
chr2:162339262:G:A	yes	2	162339262	rs76425382	G	A	NA	NA	NA	0.004	0.0804	0.9607
chr2:162339378:A:T	yes	2	162339378	rs13432094	A	T	-0.0708832	0.032175	0.0683952270766636	-0.0969	0.0289	0.0007994
chr2:162339629:C:G	yes	2	162339629	rs185879925	C	G	NA	NA	NA	-0.3043	0.1993	0.1268
chr2:162340245:T:C	yes	2	162340245	rs75587994	T	C	NA	NA	NA	-0.2634	0.1092	0.01585
chr2:162340317:G:T	yes	2	162340317	rs58430146	G	T	NA	NA	NA	-0.2581	0.1415	0.06811
chr2:162340469:G:T	yes	2	162340469	rs114669389	G	T	NA	NA	NA	0.1393	0.2192	0.5251
chr2:162340784:T:G	yes	2	162340784	rs114927860	T	G	NA	NA	NA	0.0196	0.1053	0.8525
chr2:162340953:C:T	yes	2	162340953	rs75698547	C	T	NA	NA	NA	-0.0555	0.225	0.8053
chr2:162341967:C:T	yes	2	162341967	rs141287025	C	T	NA	NA	NA	0.2097	0.1948	0.2817
chr2:162342555:TA:T	yes	2	162342555	rs369216760	TA	T	NA	NA	NA	-0.0312	0.2151	0.8845
chr2:162342778:G:T	yes	2	162342778	rs2033300	G	T	0.140933	0.0714957	0.0112873331518975	0.042	0.0383	0.2727
chr2:162343002:G:A	yes	2	162343002	rs79785221	G	A	NA	NA	NA	-0.2637	0.1092	0.01571
chr2:162343331:TA:T	yes	2	162343331	rs141813579	TA	T	NA	NA	NA	0.0189	0.1053	0.8572
chr2:162343601:T:C	yes	2	162343601	rs114796625	T	C	NA	NA	NA	-0.1007	0.348	0.7723
chr2:162343856:C:G	yes	2	162343856	rs34602448	C	G	0.107634	0.0742549	0.0106933225557217	0.0336	0.0514	0.5128
chr2:162344168:T:C	yes	2	162344168	rs7567026	T	C	0.152747	0.0711612	0.0113190686590875	0.0412	0.0372	0.2673
chr2:162344373:C:T	yes	2	162344373	rs77262079	C	T	NA	NA	NA	0.0433	0.3326	0.8964
chr2:162344402:C:G	yes	2	162344402	rs2241662	C	G	0.124317	0.0736453	0.0107428218806696	0.0357	0.0485	0.4621
chr2:162344585:T:C	yes	2	162344585	rs111481902	T	C	NA	NA	NA	-0.2634	0.1092	0.01585
chr2:162344593:T:C	yes	2	162344593	rs78799222	T	C	NA	NA	NA	-0.2669	0.1171	0.02265
chr2:162344717:A:T	yes	2	162344717	rs114622582	A	T	NA	NA	NA	-0.0273	0.2153	0.899
chr2:162344807:C:T	yes	2	162344807	rs72871634	C	T	0.00551077	0.067514	0.0139738509396326	-0.0446	0.0583	0.4444
chr2:162345093:ATGG:A	yes	2	162345093	chr2:162345093:ATGG:A	ATGG	A	NA	NA	NA	-0.26	0.2396	0.2779
chr2:162345514:T:G	yes	2	162345514	rs142735009	T	G	-0.247922	0.0850471	0.01012946401998	-0.2385	0.0732	0.001117
chr2:162345568:G:A	yes	2	162345568	rs115738081	G	A	NA	NA	NA	0.0637	0.1422	0.6541
chr2:162345584:A:C	yes	2	162345584	rs181997180	A	C	NA	NA	NA	0.7322	0.2821	0.009452
chr2:162345753:G:A	yes	2	162345753	rs76691382	G	A	NA	NA	NA	0.1425	0.0708	0.04401
chr2:162345780:G:C	yes	2	162345780	rs113496488	G	C	NA	NA	NA	0.0188	0.1053	0.8586
chr2:162346151:C:T	yes	2	162346151	rs79500838	C	T	NA	NA	NA	-0.2682	0.108	0.01301
chr2:162346172:T:C	yes	2	162346172	rs114350612	T	C	NA	NA	NA	0.2096	0.1948	0.2819
chr2:162346217:T:TA	yes	2	162346217	rs574099817	T	TA	NA	NA	NA	-0.0998	0.3479	0.7742
chr2:162346224:AC:A	yes	2	162346224	rs145835004	AC	A	NA	NA	NA	-0.2633	0.1092	0.01589
chr2:162346479:G:A	yes	2	162346479	rs78838704	G	A	NA	NA	NA	-0.2633	0.1092	0.01589
chr2:162346693:A:G	yes	2	162346693	rs149752939	A	G	NA	NA	NA	0.0702	0.1788	0.6945
chr2:162346974:C:CTCTA	yes	2	162346974	chr2:162346974:C:CTCTA	C	CTCTA	NA	NA	NA	0.1177	0.3011	0.696
chr2:162347221:C:G	yes	2	162347221	rs11897974	C	G	NA	NA	NA	0.1297	0.2011	0.5189
chr2:162347317:C:T	yes	2	162347317	rs78202855	C	T	0.0767062	0.0482417	0.0260312854201955	0.0444	0.0397	0.2627
chr2:162347376:C:G	yes	2	162347376	rs79968944	C	G	NA	NA	NA	0.0124	0.1058	0.9064
chr2:162347880:CA:C	yes	2	162347880	rs377291059	CA	C	NA	NA	NA	0.1322	0.2011	0.5108
chr2:162347978:A:G	yes	2	162347978	rs78933123	A	G	0.217629	0.0804174	0.00854260033251176	0.2197	0.063	0.0004921
chr2:162348124:C:A	yes	2	162348124	rs75026023	C	A	0.0630759	0.0791254	0.00990108250782941	0.0671	0.0759	0.3768
chr2:162348271:C:T	yes	2	162348271	rs3788965	C	T	0.14376	0.0713292	0.0113190686590875	0.0462	0.0377	0.2213
chr2:162348633:G:T	yes	2	162348633	rs73014815	G	T	NA	NA	NA	-0.3479	0.2388	0.1452
chr2:162348657:A:G	yes	2	162348657	rs143650251	A	G	NA	NA	NA	0.0229	0.1921	0.9052
chr2:162348893:T:C	yes	2	162348893	rs13383182	T	C	NA	NA	NA	0.0479	0.1785	0.7886
chr2:162349013:G:A	yes	2	162349013	rs146909367	G	A	NA	NA	NA	-0.2595	0.1092	0.01746
chr2:162349334:A:G	yes	2	162349334	rs146947006	A	G	NA	NA	NA	0.1324	0.2013	0.5107
chr2:162349759:G:A	yes	2	162349759	rs115361818	G	A	NA	NA	NA	-0.1927	0.1728	0.2647
chr2:162350033:A:C	yes	2	162350033	rs12468578	A	C	0.144385	0.0713073	0.0113191414408269	0.0468	0.0377	0.2143
chr2:162350066:G:T	yes	2	162350066	rs76342814	G	T	NA	NA	NA	-0.2532	0.1088	0.01996
chr2:162350072:G:A	yes	2	162350072	rs553634581	G	A	NA	NA	NA	-0.0116	0.3038	0.9695
chr2:162350485:T:G	yes	2	162350485	rs138003695	T	G	NA	NA	NA	-0.4921	0.2922	0.09213
chr2:162350776:A:G	yes	2	162350776	rs77987271	A	G	NA	NA	NA	-0.2587	0.1077	0.01634
chr2:162350805:G:T	yes	2	162350805	rs76502311	G	T	NA	NA	NA	-0.2587	0.1077	0.01634
chr2:162350970:T:C	yes	2	162350970	rs3788964	T	C	-0.130687	0.0219825	0.163338180829977	-0.1267	0.018	1.853e-12
chr2:162350977:G:A	yes	2	162350977	rs78545129	G	A	0.0981777	0.080602	0.00917771556712173	0.1355	0.0715	0.05826
chr2:162351423:A:G	yes	2	162351423	rs77794402	A	G	0.0180656	0.097434	0.00718216390945074	-0.049	0.0856	0.567
chr2:162351438:G:A	yes	2	162351438	rs192244567	G	A	NA	NA	NA	0.1309	0.2014	0.5158
chr2:162351461:A:G	yes	2	162351461	rs76908370	A	G	0.142595	0.0398163	0.0373711147639899	0.1239	0.0331	0.0001775
chr2:162351486:G:GT	yes	2	162351486	rs543921770	G	GT	NA	NA	NA	-0.1177	0.3547	0.74
chr2:162351495:A:G	yes	2	162351495	rs75130372	A	G	NA	NA	NA	-0.0651	0.1741	0.7084
chr2:162351548:T:C	yes	2	162351548	rs76527722	T	C	NA	NA	NA	0.2225	0.091	0.0145
chr2:162352054:A:G	yes	2	162352054	rs146279490	A	G	NA	NA	NA	0.03	0.213	0.888
chr2:162352383:T:G	yes	2	162352383	rs17783344	T	G	-0.0627945	0.023153	0.139076870254482	-0.0515	0.0192	0.007165
chr2:162352518:A:G	yes	2	162352518	rs144101271	A	G	NA	NA	NA	0.1298	0.2015	0.5195
chr2:162352722:T:C	yes	2	162352722	rs78687150	T	C	NA	NA	NA	0.0289	0.213	0.8921
chr2:162352727:C:T	yes	2	162352727	rs114172844	C	T	-0.152474	0.0970373	0.00774777992310578	-0.1525	0.097	0.1159
chr2:162352766:C:G	yes	2	162352766	rs145937230	C	G	-0.12272	0.0720074	0.0137794099942784	-0.1188	0.0699	0.08921
chr2:162353060:G:A	yes	2	162353060	rs78037038	G	A	NA	NA	NA	0.2612	0.1182	0.02713
chr2:162353126:T:C	yes	2	162353126	rs150016405	T	C	NA	NA	0.00457218660905721	0.306	0.1887	0.1049
chr2:162353329:G:A	yes	2	162353329	rs182339161	G	A	NA	NA	NA	-0.3923	0.3861	0.3096
chr2:162353833:C:T	yes	2	162353833	rs7587426	C	T	0.0891068	0.0157831	0.530373067381687	0.0831	0.0128	7.045e-11
chr2:162354312:C:T	yes	2	162354312	rs189384351	C	T	0.0648591	0.0834301	0.00868885815535869	0.0815	0.0685	0.2339
chr2:162354378:C:A	yes	2	162354378	rs115068026	C	A	0.112212	0.0813095	0.00887429479875623	0.1158	0.0721	0.1082
chr2:162354716:T:A	yes	2	162354716	rs146260349	T	A	0.0752021	0.0882527	0.00763558097778786	0.0099	0.0736	0.8924
chr2:162354981:C:T	yes	2	162354981	rs16846633	C	T	0.120985	0.0736441	0.0107738718843638	0.0406	0.05	0.4161
chr2:162355302:A:G	yes	2	162355302	rs116141075	A	G	NA	NA	NA	0.1319	0.2055	0.5211
chr2:162355821:T:C	yes	2	162355821	rs7589119	T	C	0.149221	0.0571233	0.0180150932054661	0.0336	0.0335	0.3153
chr2:162355895:G:T	yes	2	162355895	rs7575414	G	T	NA	NA	NA	-0.0438	0.0632	0.4885
chr2:162355953:C:T	yes	2	162355953	rs11902146	C	T	NA	NA	NA	-0.0773	0.1177	0.5117
chr2:162357039:A:T	yes	2	162357039	rs112083885	A	T	NA	NA	NA	0.2968	0.2145	0.1665
chr2:162357213:A:C	yes	2	162357213	rs7608315	A	C	-0.100222	0.0159127	0.452467086564606	-0.0901	0.0129	2.729e-12
chr2:162357418:G:A	yes	2	162357418	rs10490427	G	A	NA	NA	NA	0.057	0.1036	0.5824
chr2:162357493:C:T	yes	2	162357493	rs113808080	C	T	NA	NA	NA	-0.0036	0.1155	0.9751
chr2:162357576:A:G	yes	2	162357576	rs75992069	A	G	NA	NA	NA	-0.2477	0.1233	0.04447
chr2:162357580:T:C	yes	2	162357580	rs145311821	T	C	NA	NA	NA	0.0805	0.2253	0.721
chr2:162357802:A:G	yes	2	162357802	rs191944765	A	G	NA	NA	NA	0.0263	0.2729	0.9232
chr2:162358053:A:G	yes	2	162358053	rs76810840	A	G	NA	NA	NA	-0.2486	0.2498	0.3197
chr2:162358256:G:T	yes	2	162358256	rs567138393	G	T	NA	NA	NA	-0.584	0.2739	0.03302
chr2:162358488:C:G	yes	2	162358488	rs16846645	C	G	NA	NA	NA	0.1268	0.0972	0.1918
chr2:162358838:A:G	yes	2	162358838	rs113416403	A	G	NA	NA	NA	0.0233	0.2536	0.9267
chr2:162358913:C:A	yes	2	162358913	rs16846646	C	A	NA	NA	NA	-0.0103	0.0461	0.8231
chr2:162359091:A:G	yes	2	162359091	rs146161584	A	G	NA	NA	NA	-0.1869	0.2994	0.5325
chr2:162359145:C:T	yes	2	162359145	rs141572054	C	T	NA	NA	NA	0.1069	0.268	0.69
chr2:162359327:C:CTT	yes	2	162359327	rs113970923	C	CTT	NA	NA	NA	-0.0015	0.0584	0.9793
chr2:162359468:TA:T	yes	2	162359468	rs149101611	TA	T	NA	NA	NA	-0.2352	0.2362	0.3194
chr2:162359599:C:T	yes	2	162359599	rs3213843	C	T	NA	NA	NA	-0.0064	0.0463	0.8899
chr2:162359858:T:G	yes	2	162359858	rs73014824	T	G	NA	NA	NA	-0.0567	0.064	0.3762
chr2:162359870:A:G	yes	2	162359870	rs77106475	A	G	NA	NA	NA	-0.1711	0.1091	0.1169
chr2:162360763:AT:A	yes	2	162360763	rs10713741	AT	A	NA	NA	NA	0.0934	0.1021	0.3608
chr2:162360794:C:A	yes	2	162360794	rs78355083	C	A	NA	NA	NA	-0.3909	0.2434	0.1083
chr2:162361281:C:T	yes	2	162361281	rs75671050	C	T	0.0163158	0.0563368	0.0197274144636099	-0.002	0.0487	0.9668
chr2:162361282:G:A	yes	2	162361282	rs112926740	G	A	NA	NA	NA	-0.0811	0.1209	0.5023
chr2:162361302:C:T	yes	2	162361302	rs3209790	C	T	-0.068927	0.0321401	0.0666670075629834	-0.0467	0.0273	0.08699
chr2:162361983:C:T	yes	2	162361983	rs34199765	C	T	0.039351	0.0459283	0.0294597101266236	0.0228	0.0386	0.554
chr2:162362185:C:T	yes	2	162362185	rs77927151	C	T	NA	NA	NA	0.0781	0.1803	0.6649
chr2:162362256:C:A	yes	2	162362256	rs74724317	C	A	NA	NA	NA	0.0899	0.1024	0.38
chr2:162362665:CAT:C	yes	2	162362665	rs148185619	CAT	C	NA	NA	NA	-0.2388	0.4037	0.5542
chr2:162363077:T:C	yes	2	162363077	rs192424071	T	C	NA	NA	NA	-0.1873	0.2993	0.5315
chr2:162363113:T:G	yes	2	162363113	rs77836211	T	G	NA	NA	NA	0.0686	0.1032	0.5066
chr2:162363163:GAT:G	yes	2	162363163	rs72053770	GAT	G	NA	NA	NA	-0.0313	0.1134	0.7827
chr2:162363888:A:G	yes	2	162363888	rs116333604	A	G	NA	NA	NA	-0.4194	0.2259	0.0633
chr2:162363899:A:G	yes	2	162363899	rs75067259	A	G	-0.0976472	0.0866974	0.00887108064447266	-0.131	0.0728	0.07202
chr2:162363912:C:G	yes	2	162363912	rs75343429	C	G	NA	NA	NA	-0.1697	0.1092	0.1203
chr2:162363939:A:C	yes	2	162363939	rs537399407	A	C	NA	NA	NA	-0.5945	0.2744	0.03024
chr2:162364189:T:C	yes	2	162364189	rs77302324	T	C	NA	NA	NA	0.1283	0.1726	0.4574
chr2:162364277:A:G	yes	2	162364277	rs76237477	A	G	NA	NA	NA	-0.4199	0.2259	0.063
chr2:162364372:G:A	yes	2	162364372	rs11886251	G	A	NA	NA	NA	-0.068	0.2585	0.7926
chr2:162364478:G:A	yes	2	162364478	rs7588782	G	A	NA	NA	NA	0.0929	0.1021	0.363
chr2:162364945:A:G	yes	2	162364945	rs151117156	A	G	NA	NA	NA	0.0599	0.2547	0.8141
chr2:162364948:C:T	yes	2	162364948	rs13389236	C	T	NA	NA	NA	-0.0165	0.0464	0.722
chr2:162365327:G:A	yes	2	162365327	rs192333710	G	A	NA	NA	NA	0.2375	0.209	0.2558
chr2:162365531:A:G	yes	2	162365531	rs139840154	A	G	NA	NA	NA	0.0396	0.2679	0.8824
chr2:162366019:A:T	yes	2	162366019	rs115023482	A	T	NA	NA	NA	0.1363	0.2665	0.609
chr2:162366276:A:C	yes	2	162366276	rs78692045	A	C	NA	NA	NA	0.0928	0.1021	0.3635
chr2:162366340:G:A	yes	2	162366340	rs74467817	G	A	NA	NA	NA	0.2372	0.209	0.2564
chr2:162366437:A:C	yes	2	162366437	rs191460302	A	C	NA	NA	NA	0.226	0.2087	0.2788
chr2:162366758:A:G	yes	2	162366758	rs12475839	A	G	NA	NA	NA	0.0929	0.1021	0.363
chr2:162366931:CAG:C	yes	2	162366931	rs370667183	CAG	C	NA	NA	NA	-0.0181	0.1124	0.872
chr2:162366992:T:C	yes	2	162366992	rs74490346	T	C	0.0547525	0.0896578	0.00772872761800347	-0.0075	0.073	0.918
chr2:162367159:G:A	yes	2	162367159	rs145381140	G	A	NA	NA	NA	0.4246	0.318	0.1817
chr2:162367544:CAAG:C	yes	2	162367544	rs144609539	CAAG	C	NA	NA	NA	-0.527	0.2541	0.03806
chr2:162367617:C:T	yes	2	162367617	rs186932090	C	T	NA	NA	NA	0.4278	0.3174	0.1777
chr2:162367821:C:A	yes	2	162367821	rs75979035	C	A	NA	NA	NA	-0.2145	0.2366	0.3646
chr2:162367942:A:G	yes	2	162367942	rs150344532	A	G	NA	NA	NA	0.6229	0.2797	0.02592
chr2:162368011:A:G	yes	2	162368011	rs984971	A	G	-0.138022	0.0166776	0.357999482698447	-0.125	0.0132	3.641e-21
chr2:162368257:T:A	yes	2	162368257	rs73971847	T	A	NA	NA	NA	0.0267	0.1403	0.8492
chr2:162368294:C:CTT	yes	2	162368294	rs34337459	C	CTT	NA	NA	NA	-0.0119	0.0464	0.7969
chr2:162368493:T:C	yes	2	162368493	rs143073614	T	C	-0.109478	0.0678007	0.0153887595967515	-0.0843	0.0574	0.1422
chr2:162368586:A:T	yes	2	162368586	rs113080214	A	T	NA	NA	NA	0.0048	0.1702	0.9775
chr2:162369330:C:T	yes	2	162369330	rs75784910	C	T	NA	NA	NA	0.0743	0.1062	0.4841
chr2:162370052:T:C	yes	2	162370052	rs144254561	T	C	NA	NA	NA	0.0753	0.1882	0.6893
chr2:162370721:G:A	yes	2	162370721	rs113737924	G	A	NA	NA	NA	-0.0147	0.1121	0.896
chr2:162370935:T:A	yes	2	162370935	rs183429712	T	A	NA	NA	NA	-0.3326	0.2821	0.2383
chr2:162371040:G:T	yes	2	162371040	rs75164340	G	T	0.0455011	0.0708235	0.0122801994694345	0.0347	0.062	0.576
chr2:162371251:T:C	yes	2	162371251	rs142471194	T	C	NA	NA	NA	0.1381	0.2666	0.6045
chr2:162371955:G:A	yes	2	162371955	rs78734560	G	A	NA	NA	NA	0.138	0.2666	0.6047
chr2:162372155:A:G	yes	2	162372155	rs146457420	A	G	NA	NA	NA	-0.2087	0.3348	0.533
chr2:162372376:A:G	yes	2	162372376	rs73014825	A	G	NA	NA	NA	-0.2812	0.2327	0.227
chr2:162372487:G:A	yes	2	162372487	rs77814189	G	A	NA	NA	NA	0.2901	0.2281	0.2036
chr2:162372591:TACTTTC:T	yes	2	162372591	rs376543699	TACTTTC	T	NA	NA	NA	2e-04	0.0576	0.9966
chr2:162372981:A:C	yes	2	162372981	rs7592550	A	C	NA	NA	NA	-0.0518	0.1631	0.7511
chr2:162372999:G:A	yes	2	162372999	rs150087400	G	A	0.105965	0.112406	0.00545249836071824	0.106	0.1124	0.3456
chr2:162373241:A:G	yes	2	162373241	rs114915685	A	G	NA	NA	NA	0.4363	0.2803	0.1196
chr2:162373501:T:C	yes	2	162373501	rs79262587	T	C	0.0635619	0.0757941	0.0105498864544247	0.0092	0.0625	0.883
chr2:162373675:C:T	yes	2	162373675	rs41464145	C	T	NA	NA	NA	0.0497	0.0692	0.4723
chr2:162373980:A:G	yes	2	162373980	rs115440194	A	G	NA	NA	NA	-0.1987	0.2891	0.4919
chr2:162374123:A:G	yes	2	162374123	rs13430624	A	G	NA	NA	NA	-0.0293	0.057	0.6065
chr2:162374277:T:C	yes	2	162374277	rs115161208	T	C	NA	NA	NA	0.1777	0.2677	0.5068
chr2:162374712:T:C	yes	2	162374712	rs138086603	T	C	NA	NA	NA	-0.2974	0.401	0.4583
chr2:162374713:CT:C	yes	2	162374713	chr2:162374713:CT:C	CT	C	NA	NA	NA	-0.3885	0.218	0.0747
chr2:162375043:C:T	yes	2	162375043	rs112504589	C	T	NA	NA	NA	0.0055	0.1822	0.9761
chr2:162375223:T:C	yes	2	162375223	rs73014829	T	C	NA	NA	NA	-0.0016	0.0575	0.9775
chr2:162375271:A:G	yes	2	162375271	rs138385570	A	G	NA	NA	NA	0.1777	0.2677	0.5068
chr2:162375304:A:T	yes	2	162375304	rs189544389	A	T	NA	NA	NA	0.1134	0.1839	0.5375
chr2:162375684:T:C	yes	2	162375684	rs117783664	T	C	NA	NA	NA	0.0865	0.1024	0.3983
chr2:162375708:A:G	yes	2	162375708	rs141915682	A	G	NA	NA	NA	-0.2975	0.401	0.4582
chr2:162375773:G:A	yes	2	162375773	rs76716846	G	A	0.0338218	0.0516687	0.0238043985503649	0.0098	0.044	0.8233
chr2:162376016:A:G	yes	2	162376016	rs78410446	A	G	-0.0777631	0.0669376	0.0146756514811282	-0.1127	0.0531	0.03392
chr2:162376180:G:A	yes	2	162376180	rs13412747	G	A	NA	NA	NA	0.1777	0.2677	0.5068
chr2:162376300:T:C	yes	2	162376300	rs79238289	T	C	NA	NA	NA	0.0871	0.1025	0.3955
chr2:162376305:T:C	yes	2	162376305	rs75275514	T	C	-0.0778021	0.0669374	0.0146761815467234	-0.1127	0.0531	0.03392
chr2:162376368:G:T	yes	2	162376368	chr2:162376368:G:T	G	T	NA	NA	NA	0.0197	0.0687	0.7739
chr2:162376447:C:A	yes	2	162376447	rs116836093	C	A	0.0153167	0.0776118	0.0105358233184178	0.0074	0.0773	0.9242
chr2:162376509:C:T	yes	2	162376509	rs183091335	C	T	NA	NA	NA	-0.3867	0.2182	0.0763
chr2:162377462:A:T	yes	2	162377462	rs183376720	A	T	NA	NA	NA	-0.322	0.2838	0.2566
chr2:162377604:T:A	yes	2	162377604	rs191937215	T	A	NA	NA	NA	0.2212	0.2083	0.2883
chr2:162377761:A:G	yes	2	162377761	rs76727135	A	G	NA	NA	NA	-0.2053	0.2084	0.3246
chr2:162377901:A:G	yes	2	162377901	rs77376684	A	G	NA	NA	NA	-0.4064	0.2693	0.1313
chr2:162377927:C:T	yes	2	162377927	rs59628951	C	T	NA	NA	NA	0.0354	0.1412	0.8021
chr2:162377942:A:G	yes	2	162377942	rs77620241	A	G	NA	NA	NA	-0.3031	0.1783	0.08909
chr2:162378104:A:C	yes	2	162378104	rs77370678	A	C	NA	NA	NA	0.087	0.1024	0.3953
chr2:162378115:G:C	yes	2	162378115	rs75223747	G	C	NA	NA	NA	0.0603	0.2547	0.8128
chr2:162378161:A:T	yes	2	162378161	rs73014834	A	T	NA	NA	NA	-0.0229	0.0852	0.7884
chr2:162378554:T:A	yes	2	162378554	rs74845007	T	A	NA	NA	NA	-0.3031	0.1783	0.08909
chr2:162378585:T:C	yes	2	162378585	rs77535222	T	C	NA	NA	NA	0.14	0.1	0.1615
chr2:162378699:C:T	yes	2	162378699	rs12475446	C	T	NA	NA	NA	0.063	0.0712	0.3769
chr2:162378715:G:A	yes	2	162378715	rs79890307	G	A	0.0955497	0.0820109	0.00883993298722843	0.0958	0.0678	0.1576
chr2:162378794:G:T	yes	2	162378794	rs115516654	G	T	NA	NA	NA	0.1772	0.2678	0.5082
chr2:162378994:G:A	yes	2	162378994	rs573246976	G	A	NA	NA	NA	-0.2537	0.3242	0.4339
chr2:162379055:T:A	yes	2	162379055	rs77405540	T	A	NA	NA	NA	-0.124	0.1025	0.2262
chr2:162379126:GT:G	yes	2	162379126	rs137885113	GT	G	NA	NA	NA	0.1762	0.268	0.5109
chr2:162379364:G:A	yes	2	162379364	rs148290930	G	A	NA	NA	NA	-0.1959	0.2248	0.3835
chr2:162379458:A:G	yes	2	162379458	rs75162577	A	G	0.0304079	0.0620485	0.0162354025893717	0.0125	0.0512	0.8077
chr2:162379515:AAGG:A	yes	2	162379515	rs202087988	AAGG	A	NA	NA	NA	0.0486	0.1224	0.6915
chr2:162379624:G:A	yes	2	162379624	rs77646713	G	A	NA	NA	NA	-0.0751	0.2583	0.7712
chr2:162379765:C:G	yes	2	162379765	rs78358420	C	G	-0.103441	0.0740684	0.0121441002526333	-0.1303	0.0588	0.02676
chr2:162380020:A:G	yes	2	162380020	rs115598826	A	G	NA	NA	NA	0.3125	0.2359	0.1854
chr2:162380114:G:A	yes	2	162380114	rs116611041	G	A	NA	NA	NA	0.1756	0.2681	0.5125
chr2:162380286:CTGTT:C	yes	2	162380286	rs371908208	CTGTT	C	NA	NA	NA	-0.1965	0.2248	0.3821
chr2:162380447:G:A	yes	2	162380447	rs114063735	G	A	NA	NA	NA	0.2225	0.2083	0.2855
chr2:162380492:T:C	yes	2	162380492	rs80155384	T	C	-0.108199	0.0738902	0.0122206152684613	-0.1326	0.0586	0.02353
chr2:162380585:T:C	yes	2	162380585	rs144497599	T	C	NA	NA	NA	-0.1375	0.3077	0.655
chr2:162380625:A:T	yes	2	162380625	rs148392289	A	T	NA	NA	NA	0.0815	0.1116	0.4654
chr2:162380709:G:A	yes	2	162380709	rs75248130	G	A	NA	NA	NA	0.087	0.1024	0.3953
chr2:162380880:C:G	yes	2	162380880	rs2068330	C	G	-0.133808	0.016686	0.357175020019352	-0.1199	0.0132	1.427e-19
chr2:162381231:C:G	yes	2	162381231	rs192419817	C	G	NA	NA	NA	0.0088	0.2738	0.9744
chr2:162381697:C:T	yes	2	162381697	rs192562065	C	T	NA	NA	NA	0.0831	0.2143	0.6982
chr2:162381913:G:A	yes	2	162381913	rs74786033	G	A	0.0126469	0.102764	0.00668059372354081	0.0126	0.1028	0.9024
chr2:162382108:G:A	yes	2	162382108	rs36070060	G	A	NA	NA	NA	0.082	0.1118	0.4633
chr2:162382162:C:T	yes	2	162382162	rs13383122	C	T	NA	NA	NA	0.0108	0.2962	0.971
chr2:162382608:A:C	yes	2	162382608	rs189181625	A	C	NA	NA	NA	0.1146	0.2686	0.6696
chr2:162382683:T:C	yes	2	162382683	rs114150677	T	C	NA	NA	NA	0.0417	0.1295	0.7472
chr2:162382844:T:C	yes	2	162382844	rs113796688	T	C	NA	NA	NA	-0.1234	0.1025	0.2285
chr2:162382943:G:A	yes	2	162382943	rs569818997	G	A	NA	NA	NA	-0.0771	0.2583	0.7652
chr2:162383080:G:A	yes	2	162383080	rs77951809	G	A	NA	NA	NA	-0.4797	0.358	0.1803
chr2:162383193:T:G	yes	2	162383193	rs561149693	T	G	NA	NA	NA	-0.2431	0.3389	0.4732
chr2:162383575:G:A	yes	2	162383575	rs148968070	G	A	NA	NA	NA	-0.0874	0.3396	0.7969
chr2:162383642:C:T	yes	2	162383642	rs186131527	C	T	NA	NA	NA	-0.1964	0.2248	0.3823
chr2:162383643:C:G	yes	2	162383643	rs190052357	C	G	NA	NA	NA	-0.1964	0.2248	0.3823
chr2:162384196:A:T	yes	2	162384196	rs138252968	A	T	NA	NA	NA	-0.1911	0.1759	0.2773
chr2:162384318:G:C	yes	2	162384318	rs143027267	G	C	NA	NA	NA	-0.2232	0.3387	0.5099
chr2:162384337:T:G	yes	2	162384337	rs1549020	T	G	-0.107595	0.0180751	0.266536745731276	-0.1012	0.0142	1.077e-12
chr2:162384377:A:G	yes	2	162384377	rs116214045	A	G	NA	NA	NA	0.1713	0.2689	0.5241
chr2:162384441:G:A	yes	2	162384441	rs115204110	G	A	NA	NA	NA	0.0313	0.1475	0.8319
chr2:162384485:T:A	yes	2	162384485	rs79785328	T	A	NA	NA	NA	0.6818	0.2966	0.02149
chr2:162384634:C:A	yes	2	162384634	rs34382064	C	A	0.128815	0.0463662	0.0276906164032001	0.0882	0.0375	0.01865
chr2:162384777:C:G	yes	2	162384777	rs6757850	C	G	NA	NA	NA	-0.0566	0.0638	0.3749
chr2:162385005:T:C	yes	2	162385005	rs114469088	T	C	NA	NA	NA	0.2249	0.2083	0.2803
chr2:162385012:C:A	yes	2	162385012	rs7605914	C	A	NA	NA	NA	0.087	0.1024	0.3953
chr2:162386151:C:G	yes	2	162386151	rs79765943	C	G	NA	NA	NA	-0.3139	0.18	0.08116
chr2:162386215:G:A	yes	2	162386215	rs77337213	G	A	NA	NA	NA	-0.5052	0.317	0.111
chr2:162386228:C:T	yes	2	162386228	rs112806929	C	T	NA	NA	NA	0.0455	0.2463	0.8535
chr2:162386598:C:T	yes	2	162386598	rs6708255	C	T	NA	NA	NA	-7e-04	0.0576	0.9896
chr2:162387131:C:A	yes	2	162387131	rs34960521	C	A	0.0435032	0.0459387	0.0293670549243458	0.0229	0.0386	0.5536
chr2:162387521:AATAATATT:A	yes	2	162387521	rs147447163	AATAATATT	A	NA	NA	NA	0.0281	0.1303	0.8295
chr2:162387857:T:G	yes	2	162387857	rs13396313	T	G	NA	NA	NA	0.0604	0.2548	0.8127
chr2:162387991:T:C	yes	2	162387991	rs78014435	T	C	NA	NA	NA	-0.314	0.18	0.08107
chr2:162388201:A:C	yes	2	162388201	rs188735522	A	C	NA	NA	NA	-0.2302	0.3398	0.4981
chr2:162388320:G:T	yes	2	162388320	rs78865966	G	T	0.060553	0.034017	0.0549438601917339	0.0695	0.0278	0.01256
chr2:162388427:G:A	yes	2	162388427	rs142616483	G	A	NA	NA	NA	0.5516	0.3324	0.09702
chr2:162388833:A:G	yes	2	162388833	rs113074874	A	G	NA	NA	NA	0.0362	0.1294	0.7794
chr2:162388919:G:A	yes	2	162388919	rs185171035	G	A	NA	NA	NA	0.1894	0.2439	0.4374
chr2:162389456:A:G	yes	2	162389456	rs182289617	A	G	NA	NA	NA	0.0079	0.2738	0.9769
chr2:162389468:A:G	yes	2	162389468	rs185002802	A	G	NA	NA	NA	0.0079	0.2738	0.9769
chr2:162389475:C:T	yes	2	162389475	rs145711210	C	T	NA	NA	NA	-0.2414	0.3388	0.4761
chr2:162389612:C:T	yes	2	162389612	rs80081484	C	T	NA	NA	NA	0.1376	0.1003	0.17
chr2:162389901:G:T	yes	2	162389901	rs186946405	G	T	NA	NA	NA	-0.2203	0.405	0.5865
chr2:162390253:T:C	yes	2	162390253	rs145141513	T	C	0.00394317	0.0583599	0.0187939413695077	-0.0163	0.0511	0.7499
chr2:162390255:C:T	yes	2	162390255	rs184000494	C	T	-0.000504816	0.0925627	0.00806874957801634	-0.0522	0.0757	0.4901
chr2:162390751:T:TACC	yes	2	162390751	rs111262695	T	TACC	NA	NA	NA	0.0232	0.12	0.8465
chr2:162390842:C:A	yes	2	162390842	rs7575250	C	A	NA	NA	NA	0.0873	0.1122	0.4365
chr2:162390865:A:G	yes	2	162390865	rs536563959	A	G	NA	NA	NA	-0.2369	0.4041	0.5577
chr2:162390988:G:A	yes	2	162390988	rs6725298	G	A	NA	NA	NA	-0.0573	0.0638	0.3688
chr2:162391322:C:T	yes	2	162391322	rs76124751	C	T	NA	NA	NA	-0.1229	0.1025	0.2306
chr2:162391559:G:A	yes	2	162391559	rs191286803	G	A	NA	NA	NA	0.2281	0.2336	0.3288
chr2:162391748:AG:A	yes	2	162391748	rs140684208	AG	A	NA	NA	NA	-0.3027	0.1791	0.09099
chr2:162391779:A:G	yes	2	162391779	rs73014841	A	G	NA	NA	NA	0.0072	0.0473	0.8788
chr2:162392028:G:T	yes	2	162392028	rs142702060	G	T	NA	NA	NA	-0.3027	0.1791	0.09099
chr2:162392289:T:C	yes	2	162392289	rs78406995	T	C	NA	NA	NA	-0.4681	0.3103	0.1315
chr2:162392291:C:T	yes	2	162392291	rs73014843	C	T	NA	NA	NA	-0.0044	0.0577	0.9396
chr2:162392322:A:T	yes	2	162392322	rs139189364	A	T	NA	NA	NA	-0.2402	0.3239	0.4584
chr2:162392356:G:A	yes	2	162392356	rs77103287	G	A	0.0821993	0.0612616	0.0170941397215954	0.1027	0.0571	0.07209
chr2:162392637:C:T	yes	2	162392637	rs76233448	C	T	NA	NA	NA	-0.2147	0.1136	0.05874
chr2:162392978:T:C	yes	2	162392978	rs189371934	T	C	NA	NA	NA	-0.0695	0.3304	0.8334
chr2:162393050:G:A	yes	2	162393050	rs75975458	G	A	NA	NA	NA	0.0756	0.1738	0.6638
chr2:162393165:C:G	yes	2	162393165	rs117093641	C	G	NA	NA	NA	0.0945	0.1021	0.3546
chr2:162393185:C:A	yes	2	162393185	rs57905325	C	A	NA	NA	NA	-0.0019	0.0576	0.9732
chr2:162393489:G:T	yes	2	162393489	rs77794094	G	T	NA	NA	NA	-0.0408	0.1417	0.7733
chr2:162393523:G:A	yes	2	162393523	rs75077061	G	A	NA	NA	NA	-0.3036	0.1792	0.09013
chr2:162393568:A:G	yes	2	162393568	rs10208369	A	G	NA	NA	NA	-0.1225	0.1025	0.2319
chr2:162393571:C:T	yes	2	162393571	rs75820130	C	T	NA	NA	NA	-0.1639	0.1584	0.3006
chr2:162394036:C:T	yes	2	162394036	rs73014846	C	T	NA	NA	NA	-7e-04	0.0576	0.9896
chr2:162394110:C:T	yes	2	162394110	rs79077660	C	T	-0.197741	0.0660913	0.0163089890970571	-0.1828	0.0584	0.001743
chr2:162394111:G:A	yes	2	162394111	rs10170280	G	A	NA	NA	NA	-0.1225	0.1025	0.2319
chr2:162394299:C:T	yes	2	162394299	rs76329021	C	T	0.0718804	0.0760467	0.010426430171414	0.0108	0.0628	0.8636
chr2:162394304:G:C	yes	2	162394304	rs183088822	G	C	NA	NA	NA	0.1617	0.3309	0.6252
chr2:162394420:CCTT:C	yes	2	162394420	rs372653831	CCTT	C	NA	NA	NA	0.1594	0.2705	0.5557
chr2:162394477:G:A	yes	2	162394477	rs17783977	G	A	0.0638098	0.0712799	0.0119398254719454	0.0509	0.0624	0.4152
chr2:162395036:A:C	yes	2	162395036	rs151255147	A	C	NA	NA	NA	0.1604	0.2705	0.5532
chr2:162395068:A:C	yes	2	162395068	rs140595660	A	C	0.0588088	0.062018	0.0161803380892367	0.0423	0.0598	0.4793
chr2:162395179:T:G	yes	2	162395179	rs191352908	T	G	NA	NA	NA	-0.3042	0.1792	0.08954
chr2:162395366:T:G	yes	2	162395366	rs77601676	T	G	NA	NA	NA	0.712	0.2943	0.01556
chr2:162395440:C:T	yes	2	162395440	rs7573634	C	T	NA	NA	NA	0.0954	0.1025	0.3516
chr2:162395609:A:G	yes	2	162395609	rs55788940	A	G	NA	NA	NA	-0.0578	0.0638	0.3649
chr2:162395624:G:A	yes	2	162395624	rs11678257	G	A	0.115897	0.0527213	0.0211020415052788	0.0763	0.0446	0.08696
chr2:162395696:T:TA	yes	2	162395696	chr2:162395696:T:TA	T	TA	NA	NA	NA	0.1583	0.2712	0.5594
chr2:162395729:A:G	yes	2	162395729	rs77073449	A	G	NA	NA	NA	-0.1951	0.1148	0.08936
chr2:162395867:C:G	yes	2	162395867	rs138255271	C	G	NA	NA	NA	0.1594	0.2707	0.556
chr2:162396404:A:T	yes	2	162396404	rs76909312	A	T	NA	NA	NA	-0.3046	0.1792	0.08928
chr2:162396543:G:A	yes	2	162396543	rs16846654	G	A	NA	NA	NA	0.0708	0.1062	0.5049
chr2:162396975:G:T	yes	2	162396975	rs145826763	G	T	NA	NA	NA	0.3129	0.2359	0.1848
chr2:162397149:T:G	yes	2	162397149	rs544488195	T	G	NA	NA	NA	0.007	0.2738	0.9797
chr2:162397341:G:A	yes	2	162397341	rs115748912	G	A	NA	NA	NA	0.1572	0.271	0.5619
chr2:162397414:A:T	yes	2	162397414	rs16846657	A	T	NA	NA	NA	0.0977	0.1021	0.3385
chr2:162397466:A:G	yes	2	162397466	rs116798614	A	G	NA	NA	NA	-0.305	0.1792	0.08888
chr2:162397755:A:C	yes	2	162397755	rs77935542	A	C	NA	NA	NA	0.0259	0.114	0.8205
chr2:162397819:G:A	yes	2	162397819	rs116593411	G	A	NA	NA	NA	0.1572	0.271	0.5619
chr2:162397824:C:G	yes	2	162397824	rs10180816	C	G	NA	NA	NA	-0.1221	0.1025	0.2333
chr2:162397967:T:A	yes	2	162397967	rs189878745	T	A	0.147071	0.107693	0.00596226148322884	0.1471	0.1077	0.172
chr2:162398485:T:C	yes	2	162398485	rs111318890	T	C	NA	NA	NA	-0.3737	0.3992	0.3492
chr2:162398859:A:T	yes	2	162398859	rs76148966	A	T	-0.0435665	0.0708	0.01282090361601	-0.0421	0.0594	0.4785
chr2:162398910:G:T	yes	2	162398910	rs141773783	G	T	NA	NA	NA	0.2054	0.2658	0.4397
chr2:162399069:T:C	yes	2	162399069	rs139897483	T	C	NA	NA	NA	0.0398	0.3176	0.9003
chr2:162399219:G:T	yes	2	162399219	rs143367382	G	T	NA	NA	NA	0.331	0.2848	0.2451
chr2:162399660:A:C	yes	2	162399660	rs10210731	A	C	NA	NA	NA	0.0153	0.0465	0.7418
chr2:162399726:C:T	yes	2	162399726	rs80354452	C	T	0.0602993	0.0569895	0.0187773802250206	0.0697	0.0489	0.154
chr2:162399825:A:G	yes	2	162399825	rs10210908	A	G	NA	NA	NA	0.0608	0.2549	0.8116
chr2:162400043:TG:T	yes	2	162400043	rs201320101	TG	T	NA	NA	NA	-0.0294	0.2309	0.8987
chr2:162400439:G:T	yes	2	162400439	rs16846665	G	T	NA	NA	NA	0.0977	0.1021	0.3385
chr2:162400534:T:C	yes	2	162400534	rs76459697	T	C	-0.109052	0.0641382	0.0161604711185834	-0.1125	0.0548	0.04017
chr2:162401056:A:T	yes	2	162401056	rs139282329	A	T	NA	NA	NA	-0.2543	0.343	0.4585
chr2:162401076:G:A	yes	2	162401076	rs10193618	G	A	NA	NA	NA	0.005	0.0465	0.9137
chr2:162401151:C:A	yes	2	162401151	rs16846671	C	A	NA	NA	NA	0.0763	0.1057	0.4701
chr2:162401163:A:G	yes	2	162401163	rs74515161	A	G	-0.0995627	0.093744	0.00880013082463006	-0.0996	0.0937	0.2878
chr2:162401179:A:G	yes	2	162401179	rs77027277	A	G	-0.069494	0.0454612	0.0320835703881543	-0.0946	0.0385	0.01396
chr2:162401392:G:A	yes	2	162401392	rs138757946	G	A	NA	NA	NA	-0.2591	0.3427	0.4496
chr2:162401776:A:G	yes	2	162401776	rs34537347	A	G	NA	NA	NA	0.0867	0.1122	0.4397
chr2:162401982:A:G	yes	2	162401982	rs73971858	A	G	NA	NA	NA	-0.1215	0.0956	0.204
chr2:162401991:T:C	yes	2	162401991	rs75347320	T	C	0.0648917	0.0759434	0.0104979779101666	0.0061	0.0626	0.9229
chr2:162402095:T:A	yes	2	162402095	rs74624857	T	A	NA	NA	NA	-0.1963	0.2363	0.4061
chr2:162402147:A:T	yes	2	162402147	rs13391458	A	T	NA	NA	NA	0.1681	0.2282	0.4614
chr2:162402301:A:T	yes	2	162402301	rs78461700	A	T	-0.0745322	0.0459276	0.0315722270046895	-0.0989	0.0389	0.01093
chr2:162402459:TAA:T	yes	2	162402459	rs139255892	TAA	T	NA	NA	NA	-0.2883	0.1789	0.107
chr2:162402789:G:A	yes	2	162402789	rs142624560	G	A	0.0318839	0.0618036	0.0163556598367887	0.0085	0.0512	0.8682
chr2:162402804:C:T	yes	2	162402804	rs7600288	C	T	NA	NA	NA	0.0196	0.0465	0.6733
chr2:162402949:G:A	yes	2	162402949	rs184596232	G	A	NA	NA	NA	0.0892	0.1994	0.6546
chr2:162403235:G:T	yes	2	162403235	rs10200356	G	T	NA	NA	NA	0.1681	0.2282	0.4614
chr2:162403644:T:C	yes	2	162403644	rs12989463	T	C	NA	NA	NA	0.0426	0.2293	0.8528
chr2:162403900:A:G	yes	2	162403900	rs16846675	A	G	NA	NA	NA	0.1468	0.0996	0.1403
chr2:162404017:T:G	yes	2	162404017	rs77446212	T	G	0.113434	0.0316784	0.0621133741557436	0.1199	0.0261	4.229e-06
chr2:162404155:C:T	yes	2	162404155	rs138543388	C	T	NA	NA	NA	-0.7885	0.3757	0.03583
chr2:162404181:T:C	yes	2	162404181	rs17716942	T	C	-0.115224	0.0236249	0.13641349363023	-0.1023	0.0196	1.785e-07
chr2:162404266:G:A	yes	2	162404266	rs145584869	G	A	NA	NA	NA	-0.1731	0.166	0.2971
chr2:162404462:G:A	yes	2	162404462	rs78017498	G	A	NA	NA	NA	0.1983	0.164	0.2265
chr2:162404475:G:A	yes	2	162404475	rs137973770	G	A	NA	NA	NA	-0.2361	0.3236	0.4655
chr2:162404591:C:G	yes	2	162404591	rs10186326	C	G	NA	NA	NA	0.0726	0.2551	0.7761
chr2:162404674:A:C	yes	2	162404674	rs115452857	A	C	NA	NA	NA	-0.1844	0.2341	0.431
chr2:162404877:C:T	yes	2	162404877	rs10186651	C	T	NA	NA	NA	0.1679	0.2282	0.4621
chr2:162404944:C:T	yes	2	162404944	rs79900435	C	T	0.0351207	0.0426835	0.0346148295468564	0.0279	0.0341	0.4137
chr2:162404996:T:C	yes	2	162404996	rs548927024	T	C	NA	NA	NA	-0.3303	0.3528	0.3492
chr2:162405434:C:T	yes	2	162405434	rs75570273	C	T	NA	NA	NA	0.0701	0.1062	0.5093
chr2:162405687:C:T	yes	2	162405687	rs114361683	C	T	NA	NA	NA	0.1982	0.164	0.2267
chr2:162405696:T:A	yes	2	162405696	rs148532949	T	A	NA	NA	NA	0.0952	0.1124	0.3967
chr2:162405806:G:C	yes	2	162405806	rs113738107	G	C	NA	NA	NA	0.201	0.3216	0.532
chr2:162406118:T:C	yes	2	162406118	rs116484679	T	C	NA	NA	NA	-0.0835	0.258	0.7461
chr2:162406149:G:A	yes	2	162406149	rs372247359	G	A	NA	NA	NA	-0.4251	0.3497	0.2241
chr2:162406174:T:C	yes	2	162406174	rs185563303	T	C	NA	NA	NA	0.0269	0.3126	0.9314
chr2:162406374:C:A	yes	2	162406374	rs76424295	C	A	NA	NA	NA	-0.3721	0.3993	0.3514
chr2:162406621:A:G	yes	2	162406621	rs10169276	A	G	NA	NA	NA	0.1676	0.2282	0.4628
chr2:162407204:AT:A	yes	2	162407204	rs568456191	AT	A	-0.197846	0.105948	0.00681150928815548	-0.1978	0.1059	0.06179
chr2:162407240:T:C	yes	2	162407240	rs10208421	T	C	NA	NA	NA	0.1676	0.2282	0.4628
chr2:162407530:A:G	yes	2	162407530	rs116368451	A	G	NA	NA	NA	0.0403	0.2295	0.8604
chr2:162407812:A:G	yes	2	162407812	rs149054769	A	G	NA	NA	NA	-0.0835	0.258	0.7461
chr2:162408005:T:G	yes	2	162408005	rs115422794	T	G	NA	NA	NA	0.1975	0.164	0.2284
chr2:162408069:T:C	yes	2	162408069	rs77117178	T	C	NA	NA	NA	0.1975	0.164	0.2284
chr2:162408112:A:T	yes	2	162408112	rs13393999	A	T	NA	NA	NA	0.1703	0.2284	0.456
chr2:162408273:A:G	yes	2	162408273	rs13394200	A	G	NA	NA	NA	0.0175	0.0465	0.7073
chr2:162408359:A:T	yes	2	162408359	rs78350265	A	T	NA	NA	NA	-0.0426	0.0811	0.5998
chr2:162408439:T:C	yes	2	162408439	rs185870458	T	C	NA	NA	NA	-0.3551	0.2903	0.2213
chr2:162409116:G:T	yes	2	162409116	rs11900789	G	T	NA	NA	NA	-0.2884	0.1784	0.106
chr2:162409277:T:C	yes	2	162409277	rs61054594	T	C	NA	NA	NA	-0.0534	0.0639	0.403
chr2:162409361:A:G	yes	2	162409361	rs183421199	A	G	NA	NA	NA	0.0295	0.3176	0.926
chr2:162409582:T:G	yes	2	162409582	rs528106038	T	G	NA	NA	NA	-0.0823	0.2581	0.7499
chr2:162409687:C:T	yes	2	162409687	rs150134282	C	T	NA	NA	NA	0.084	0.1896	0.6579
chr2:162409706:T:G	yes	2	162409706	rs113314068	T	G	NA	NA	NA	0.0456	0.2463	0.8533
chr2:162409758:A:T	yes	2	162409758	rs143899995	A	T	NA	NA	NA	-0.2884	0.1784	0.106
chr2:162410117:G:T	yes	2	162410117	rs79501119	G	T	NA	NA	NA	-0.2908	0.1784	0.1031
chr2:162410286:C:T	yes	2	162410286	rs73014857	C	T	NA	NA	NA	0.0048	0.0577	0.9335
chr2:162410326:G:T	yes	2	162410326	rs148580442	G	T	NA	NA	NA	-0.2744	0.2828	0.3319
chr2:162410480:A:G	yes	2	162410480	rs192998800	A	G	NA	NA	NA	-0.231	0.4046	0.568
chr2:162410745:C:T	yes	2	162410745	rs114799607	C	T	0.0151898	0.0586182	0.0185217601540187	0.0219	0.0562	0.696
chr2:162411350:T:C	yes	2	162411350	rs113703694	T	C	NA	NA	NA	-0.1302	0.0946	0.1691
chr2:162411514:C:G	yes	2	162411514	rs10209468	C	G	NA	NA	NA	0.0726	0.2552	0.7761
chr2:162411527:T:C	yes	2	162411527	rs75341107	T	C	NA	NA	NA	0.1971	0.164	0.2297
chr2:162411609:T:C	yes	2	162411609	rs79441315	T	C	NA	NA	NA	-0.0563	0.1178	0.633
chr2:162411744:AAAT:A	yes	2	162411744	rs199857979	AAAT	A	NA	NA	NA	0.2279	0.2175	0.2947
chr2:162411959:C:A	yes	2	162411959	rs10209874	C	A	NA	NA	NA	0.1659	0.2283	0.4676
chr2:162412053:A:G	yes	2	162412053	rs185555907	A	G	NA	NA	NA	0.0388	0.3176	0.9027
chr2:162412509:T:C	yes	2	162412509	rs180679337	T	C	NA	NA	NA	0.0388	0.3176	0.9027
chr2:162412532:C:T	yes	2	162412532	rs183793040	C	T	NA	NA	NA	-0.4047	0.2991	0.1759
chr2:162412762:G:A	yes	2	162412762	rs78867538	G	A	NA	NA	NA	-0.3672	0.3996	0.3581
chr2:162413078:A:C	yes	2	162413078	rs115906977	A	C	NA	NA	NA	0.1964	0.1639	0.2307
chr2:162413305:T:A	yes	2	162413305	rs149107275	T	A	0.0365099	0.0666959	0.0139737858807594	0.0259	0.0548	0.6364
chr2:162413373:C:T	yes	2	162413373	rs10168895	C	T	NA	NA	NA	0.1249	0.2318	0.5902
chr2:162413635:T:C	yes	2	162413635	rs76234562	T	C	NA	NA	NA	-0.0343	0.1272	0.7875
chr2:162413687:G:T	yes	2	162413687	rs10169373	G	T	NA	NA	NA	0.015	0.0466	0.7477
chr2:162413691:CAT:C	yes	2	162413691	rs369898524	CAT	C	NA	NA	NA	-0.3666	0.3996	0.3589
chr2:162413728:A:G	yes	2	162413728	rs75095912	A	G	NA	NA	NA	0.2591	0.2304	0.2607
chr2:162413931:G:T	yes	2	162413931	rs10169608	G	T	NA	NA	NA	-0.0017	0.0468	0.9715
chr2:162414112:C:T	yes	2	162414112	rs191225685	C	T	0.145463	0.10744	0.00547382039490701	0.166	0.1061	0.1176
chr2:162414363:G:A	yes	2	162414363	rs73014864	G	A	NA	NA	NA	-0.0546	0.064	0.3931
chr2:162414453:T:C	yes	2	162414453	rs113626445	T	C	NA	NA	NA	0.0388	0.3176	0.9027
chr2:162414541:C:T	yes	2	162414541	rs113105007	C	T	NA	NA	NA	0.0141	0.2557	0.956
chr2:162414600:T:C	yes	2	162414600	rs75782929	T	C	NA	NA	NA	-0.053	0.1073	0.6216
chr2:162414674:T:C	yes	2	162414674	rs188047127	T	C	NA	NA	NA	-0.3503	0.2904	0.2277
chr2:162414824:T:G	yes	2	162414824	rs115600043	T	G	NA	NA	NA	0.1963	0.1639	0.2309
chr2:162414881:T:C	yes	2	162414881	rs74496304	T	C	NA	NA	NA	-0.2968	0.1754	0.09063
chr2:162415126:CT:C	yes	2	162415126	rs570642064	CT	C	NA	NA	NA	0.0598	0.1471	0.6842
chr2:162415149:A:T	yes	2	162415149	rs192662899	A	T	NA	NA	NA	-0.0049	0.0922	0.9579
chr2:162415153:A:C	yes	2	162415153	rs188254874	A	C	0.0392635	0.0662581	0.014344418758135	0.0343	0.0546	0.5301
chr2:162415458:G:A	yes	2	162415458	rs562917094	G	A	NA	NA	NA	-0.3302	0.3528	0.3493
chr2:162415538:A:G	yes	2	162415538	rs9287818	A	G	NA	NA	NA	-0.0296	0.046	0.5195
chr2:162415564:A:G	yes	2	162415564	rs150820890	A	G	NA	NA	NA	-0.3922	0.248	0.1138
chr2:162415660:T:C	yes	2	162415660	rs548621910	T	C	NA	NA	NA	-0.3985	0.2479	0.108
chr2:162415696:T:A	yes	2	162415696	rs114729385	T	A	NA	NA	NA	0.0874	0.0932	0.3481
chr2:162415697:A:T	yes	2	162415697	rs13022749	A	T	0.0667124	0.0166647	0.647041841812223	0.0696	0.0135	2.654e-07
chr2:162415951:T:C	yes	2	162415951	rs12465533	T	C	NA	NA	NA	0.0853	0.1018	0.4019
chr2:162415974:T:C	yes	2	162415974	rs116648561	T	C	NA	NA	NA	0.0445	0.3452	0.8975
chr2:162416166:G:A	yes	2	162416166	rs114152444	G	A	NA	NA	NA	-0.2118	0.4036	0.5997
chr2:162416711:A:G	yes	2	162416711	rs75187618	A	G	0.0670722	0.0338185	0.0552561352100884	0.0675	0.0279	0.01556
chr2:162416825:G:A	yes	2	162416825	rs115807980	G	A	NA	NA	NA	0.1798	0.2998	0.5487
chr2:162417655:C:G	yes	2	162417655	rs148759532	C	G	NA	NA	NA	0.0866	0.1122	0.4401
chr2:162418269:C:T	yes	2	162418269	rs78393952	C	T	NA	NA	NA	0.1913	0.1636	0.2424
chr2:162418385:C:A	yes	2	162418385	rs187481072	C	A	NA	NA	NA	0.3145	0.236	0.1828
chr2:162418578:A:G	yes	2	162418578	rs78093989	A	G	NA	NA	NA	0.315	0.236	0.182
chr2:162418933:T:A	yes	2	162418933	rs115884370	T	A	NA	NA	NA	-0.2191	0.1978	0.268
chr2:162418940:A:AT	yes	2	162418940	rs141830989	A	AT	NA	NA	NA	0.1063	0.1039	0.3063
chr2:162418997:G:A	yes	2	162418997	rs139174513	G	A	NA	NA	NA	-0.5286	0.4431	0.2329
chr2:162420078:C:CA	yes	2	162420078	rs527615686	C	CA	NA	NA	NA	0.3151	0.2363	0.1823
chr2:162420170:G:A	yes	2	162420170	rs113718118	G	A	NA	NA	NA	-0.0712	0.104	0.4937
chr2:162420182:C:A	yes	2	162420182	rs7574404	C	A	NA	NA	NA	-0.035	0.1202	0.7711
chr2:162420264:T:A	yes	2	162420264	rs28716523	T	A	NA	NA	NA	0.1258	0.2416	0.6027
chr2:162420328:A:G	yes	2	162420328	rs180877838	A	G	NA	NA	NA	0.1827	0.269	0.497
chr2:162420414:C:G	yes	2	162420414	rs75130086	C	G	NA	NA	NA	0.1094	0.1024	0.2854
chr2:162420522:T:G	yes	2	162420522	rs7588788	T	G	NA	NA	NA	-0.0049	0.0579	0.933
chr2:162420543:G:T	yes	2	162420543	rs75800654	G	T	NA	NA	NA	-0.1008	0.2063	0.625
chr2:162420798:C:A	yes	2	162420798	rs16846682	C	A	NA	NA	NA	0.1421	0.2317	0.5398
chr2:162420906:C:T	yes	2	162420906	rs16846685	C	T	NA	NA	NA	0.0074	0.0465	0.8727
chr2:162421902:G:C	yes	2	162421902	rs79416867	G	C	NA	NA	NA	0.4265	0.2508	0.08906
chr2:162422198:A:G	yes	2	162422198	rs112829719	A	G	NA	NA	NA	-0.0505	0.1031	0.6241
chr2:162422218:C:A	yes	2	162422218	rs76132999	C	A	NA	NA	NA	0.1089	0.1024	0.2873
chr2:162422434:G:A	yes	2	162422434	rs184040635	G	A	NA	NA	NA	-0.394	0.2991	0.1877
chr2:162422563:C:A	yes	2	162422563	rs12469119	C	A	NA	NA	NA	0.1089	0.1024	0.2873
chr2:162422570:G:A	yes	2	162422570	rs12469169	G	A	NA	NA	NA	0.1089	0.1024	0.2873
chr2:162422749:C:T	yes	2	162422749	rs12469178	C	T	NA	NA	NA	0.2107	0.2543	0.4075
chr2:162422765:C:T	yes	2	162422765	rs77693762	C	T	-0.110975	0.0294893	0.0832762209251093	-0.0892	0.0243	0.0002483
chr2:162422815:T:C	yes	2	162422815	rs2241240	T	C	NA	NA	NA	0.1085	0.103	0.292
chr2:162423009:T:G	yes	2	162423009	rs190588537	T	G	NA	NA	NA	0.1632	0.299	0.5852
chr2:162423420:G:A	yes	2	162423420	rs74327750	G	A	0.0370393	0.0666978	0.0139012470477977	0.0285	0.0549	0.6036
chr2:162423687:C:T	yes	2	162423687	rs76128612	C	T	NA	NA	NA	-0.0945	0.0933	0.3107
chr2:162423869:C:T	yes	2	162423869	rs78580110	C	T	NA	NA	NA	-0.4642	0.2571	0.07098
chr2:162424383:A:G	yes	2	162424383	rs79016007	A	G	NA	NA	NA	-0.0096	0.0835	0.9082
chr2:162424411:T:C	yes	2	162424411	rs75959645	T	C	-0.0915472	0.0695552	0.01367834270555	-0.1269	0.0552	0.02145
chr2:162424568:T:G	yes	2	162424568	rs116121244	T	G	NA	NA	NA	0.2126	0.1638	0.1942
chr2:162424607:A:G	yes	2	162424607	rs75835967	A	G	NA	NA	NA	0.0798	0.1326	0.5473
chr2:162424824:C:A	yes	2	162424824	rs115657635	C	A	NA	NA	NA	-0.3481	0.2451	0.1556
chr2:162425043:G:C	yes	2	162425043	rs73018949	G	C	NA	NA	NA	-0.3338	0.2103	0.1125
chr2:162425115:T:C	yes	2	162425115	rs112980504	T	C	NA	NA	NA	-0.0053	0.0839	0.9492
chr2:162425353:G:T	yes	2	162425353	rs79010156	G	T	NA	NA	NA	-0.3481	0.2451	0.1556
chr2:162425382:T:TAA	yes	2	162425382	rs61140716	T	TAA	NA	NA	NA	-0.0341	0.1505	0.821
chr2:162425479:T:C	yes	2	162425479	rs73018951	T	C	NA	NA	NA	-0.3232	0.2102	0.1241
chr2:162425866:T:A	yes	2	162425866	rs13405962	T	A	NA	NA	NA	0.006	0.0463	0.897
chr2:162425951:T:C	yes	2	162425951	rs113648461	T	C	NA	NA	NA	-0.7704	0.357	0.03094
chr2:162425975:A:G	yes	2	162425975	rs539324124	A	G	NA	NA	NA	-0.0503	0.2571	0.8449
chr2:162425979:T:C	yes	2	162425979	rs7423570	T	C	NA	NA	NA	0.0053	0.0463	0.9087
chr2:162426386:A:G	yes	2	162426386	rs74738973	A	G	0.05996	0.059219	0.0176258963161602	0.0639	0.0565	0.2585
chr2:162426500:T:C	yes	2	162426500	rs74597278	T	C	-0.04131	0.0884494	0.00889835531881262	-0.0306	0.0838	0.7151
chr2:162426746:T:C	yes	2	162426746	rs146572802	T	C	0.0162879	0.0567744	0.0195310155437024	0.0216	0.0544	0.6917
chr2:162427066:A:T	yes	2	162427066	rs180677827	A	T	0.073443	0.0640575	0.0150165657872272	0.0739	0.055	0.1793
chr2:162427179:G:A	yes	2	162427179	rs145242626	G	A	NA	NA	NA	0.0262	0.2178	0.9042
chr2:162427230:A:G	yes	2	162427230	rs114200087	A	G	NA	NA	NA	0.0675	0.1332	0.6123
chr2:162427448:T:C	yes	2	162427448	rs73018953	T	C	NA	NA	NA	0.0637	0.1225	0.6033
chr2:162427451:C:T	yes	2	162427451	rs149176597	C	T	-0.126718	0.101705	0.00761485001496797	-0.1189	0.0977	0.2236
chr2:162427552:T:C	yes	2	162427552	rs115241916	T	C	NA	NA	NA	0.0675	0.1332	0.6123
chr2:162427557:T:C	yes	2	162427557	rs33998987	T	C	-0.14877	0.0171695	0.326184153499476	-0.1333	0.0137	2.713e-22
chr2:162427807:G:T	yes	2	162427807	rs114715724	G	T	NA	NA	NA	0.2479	0.2298	0.2808
chr2:162427836:T:G	yes	2	162427836	rs143225085	T	G	-0.125776	0.0527039	0.0247205156176944	-0.1421	0.0451	0.001608
chr2:162428019:A:G	yes	2	162428019	rs182021666	A	G	NA	NA	NA	0.0281	0.218	0.8973
chr2:162428040:G:A	yes	2	162428040	rs76762278	G	A	NA	NA	NA	0.114	0.1028	0.2673
chr2:162428382:T:C	yes	2	162428382	rs138830305	T	C	NA	NA	NA	0.0281	0.218	0.8973
chr2:162428463:G:A	yes	2	162428463	rs73018957	G	A	NA	NA	NA	-0.0547	0.0644	0.3959
chr2:162428607:G:T	yes	2	162428607	rs113441221	G	T	NA	NA	NA	-0.8103	0.4052	0.04553
chr2:162428738:T:C	yes	2	162428738	rs138382693	T	C	NA	NA	NA	0.1703	0.3258	0.6011
chr2:162428773:A:T	yes	2	162428773	rs141941858	A	T	NA	NA	NA	0.301	0.2056	0.1432
chr2:162429031:C:T	yes	2	162429031	rs73971867	C	T	NA	NA	NA	-0.0613	0.118	0.6036
chr2:162429297:G:A	yes	2	162429297	rs185291864	G	A	-0.119596	0.0732894	0.0125867956006981	-0.1415	0.0643	0.02773
chr2:162429575:C:T	yes	2	162429575	rs114607261	C	T	NA	NA	NA	-0.0882	0.1428	0.537
chr2:162429593:T:C	yes	2	162429593	rs77868907	T	C	NA	NA	NA	-0.0035	0.0838	0.9662
chr2:162429673:C:A	yes	2	162429673	rs192645574	C	A	0.0729023	0.0758303	0.010483278831437	0.0077	0.0625	0.9019
chr2:162429677:T:C	yes	2	162429677	rs115579045	T	C	0.0151093	0.0566962	0.0195548971515394	0.022	0.0544	0.686
chr2:162429882:T:G	yes	2	162429882	rs76935521	T	G	NA	NA	NA	0.1081	0.1024	0.2914
chr2:162429897:T:G	yes	2	162429897	rs180979285	T	G	NA	NA	NA	0.0281	0.218	0.8973
chr2:162429908:G:T	yes	2	162429908	rs112434280	G	T	NA	NA	NA	-0.0043	0.0838	0.9593
chr2:162429918:G:A	yes	2	162429918	rs116038556	G	A	NA	NA	NA	-0.0989	0.3804	0.7948
chr2:162429960:TTTTCTG:T	yes	2	162429960	rs57209280	TTTTCTG	T	NA	NA	NA	-0.7987	0.4054	0.0488
chr2:162430278:T:C	yes	2	162430278	rs150679901	T	C	-0.0436952	0.0681035	0.013857336096437	0.0203	0.0579	0.7258
chr2:162430600:T:C	yes	2	162430600	rs149280570	T	C	NA	NA	NA	0.1165	0.1778	0.5122
chr2:162430620:C:T	yes	2	162430620	rs147343627	C	T	NA	NA	NA	0.087	0.1886	0.6447
chr2:162430622:T:C	yes	2	162430622	rs139479776	T	C	NA	NA	NA	-1.2824	0.5692	0.02426
chr2:162431168:C:T	yes	2	162431168	rs147643554	C	T	NA	NA	NA	0.1077	0.1868	0.5642
chr2:162431689:T:C	yes	2	162431689	rs80185911	T	C	-0.210998	0.0682807	0.0152930817593827	-0.2095	0.0605	0.0005396
chr2:162431798:T:A	yes	2	162431798	rs74820249	T	A	NA	NA	NA	0.0334	0.0883	0.7052
chr2:162432138:T:A	yes	2	162432138	rs60582964	T	A	NA	NA	NA	-0.0573	0.0643	0.3731
chr2:162432404:C:G	yes	2	162432404	rs142164541	C	G	NA	NA	NA	-0.0304	0.3095	0.9218
chr2:162432632:G:C	yes	2	162432632	rs6751772	G	C	NA	NA	NA	0.0035	0.0462	0.9405
chr2:162432703:A:T	yes	2	162432703	rs75651723	A	T	NA	NA	NA	-4e-04	0.0837	0.9965
chr2:162432778:C:T	yes	2	162432778	rs192190143	C	T	NA	NA	NA	-0.3463	0.2434	0.1548
chr2:162432788:T:C	yes	2	162432788	rs6709693	T	C	NA	NA	NA	-0.0553	0.0643	0.3899
chr2:162432951:G:A	yes	2	162432951	rs151202270	G	A	NA	NA	NA	0.0857	0.1886	0.6496
chr2:162433053:C:T	yes	2	162433053	rs150222804	C	T	NA	NA	NA	0.0981	0.3017	0.7451
chr2:162433183:T:C	yes	2	162433183	rs13383161	T	C	NA	NA	NA	0.0449	0.134	0.7376
chr2:162433276:C:A	yes	2	162433276	rs73018960	C	A	NA	NA	NA	0.0029	0.3629	0.9936
chr2:162433635:G:A	yes	2	162433635	rs184441627	G	A	NA	NA	NA	0.0913	0.3125	0.7701
chr2:162433927:T:G	yes	2	162433927	rs58384808	T	G	NA	NA	NA	-0.0522	0.0642	0.4168
chr2:162434326:A:C	yes	2	162434326	rs77224312	A	C	NA	NA	NA	-0.3354	0.2433	0.168
chr2:162434429:A:G	yes	2	162434429	rs13413015	A	G	NA	NA	NA	-0.0241	0.0598	0.6864
chr2:162434509:T:TA	yes	2	162434509	rs551368615	T	TA	0.213714	0.0770996	0.0100030477147823	0.2343	0.0697	0.0007751
chr2:162434705:GTA:G	yes	2	162434705	rs397869480	GTA	G	NA	NA	NA	0.0022	0.0475	0.9625
chr2:162435029:A:G	yes	2	162435029	rs74591695	A	G	NA	NA	NA	-0.0304	0.0867	0.7263
chr2:162435107:C:T	yes	2	162435107	rs12104705	C	T	NA	NA	NA	0.0051	0.0464	0.9122
chr2:162435471:G:A	yes	2	162435471	rs16846690	G	A	NA	NA	NA	0.1141	0.1028	0.2671
chr2:162435631:C:T	yes	2	162435631	rs76020578	C	T	NA	NA	NA	-0.3352	0.2433	0.1682
chr2:162435922:T:C	yes	2	162435922	rs76285401	T	C	NA	NA	NA	-0.3352	0.2433	0.1682
chr2:162436073:AAAAC:A	yes	2	162436073	rs147901683	AAAAC	A	NA	NA	NA	0.114	0.1028	0.2678
chr2:162436085:T:C	yes	2	162436085	rs112225683	T	C	NA	NA	NA	-0.0882	0.1427	0.5366
chr2:162436165:G:T	yes	2	162436165	rs77132408	G	T	NA	NA	NA	-0.3351	0.2433	0.1683
chr2:162436193:C:T	yes	2	162436193	rs111357270	C	T	-0.0996439	0.0616244	0.0177271822155623	-0.0676	0.0567	0.2328
chr2:162436297:T:C	yes	2	162436297	rs143653869	T	C	NA	NA	NA	-0.2056	0.1772	0.2459
chr2:162436458:G:A	yes	2	162436458	rs7595126	G	A	NA	NA	NA	0.0037	0.0464	0.9363
chr2:162436492:C:G	yes	2	162436492	rs146813201	C	G	NA	NA	NA	-1.2824	0.5692	0.02425
chr2:162436617:A:G	yes	2	162436617	rs187971791	A	G	NA	NA	NA	0.014	0.3171	0.9648
chr2:162436864:C:T	yes	2	162436864	rs62188199	C	T	-0.0663546	0.032323	0.0672661426018175	-0.0463	0.0273	0.08961
chr2:162437223:C:T	yes	2	162437223	rs115976085	C	T	NA	NA	NA	0.0811	0.2135	0.7041
chr2:162437658:A:G	yes	2	162437658	rs62188200	A	G	0.0111428	0.0531178	0.0221267734410407	-0.0129	0.0456	0.7765
chr2:162437851:G:A	yes	2	162437851	rs2389712	G	A	0.0446531	0.0703667	0.0124131850023956	0.038	0.0617	0.5374
chr2:162438202:T:C	yes	2	162438202	rs114403921	T	C	NA	NA	NA	-0.0879	0.1428	0.5383
chr2:162438339:T:C	yes	2	162438339	rs115168759	T	C	NA	NA	NA	0.1172	0.3707	0.7519
chr2:162438367:C:A	yes	2	162438367	rs78477869	C	A	NA	NA	NA	-5e-04	0.0837	0.9956
chr2:162438559:A:T	yes	2	162438559	rs79942224	A	T	0.240859	0.0843474	0.00778441603612093	0.2628	0.075	0.0004583
chr2:162438586:G:C	yes	2	162438586	rs148982968	G	C	NA	NA	NA	0.0856	0.1886	0.6499
chr2:162439061:T:A	yes	2	162439061	rs114448547	T	A	NA	NA	NA	0.0033	0.3652	0.9928
chr2:162439213:T:TA	yes	2	162439213	rs147659584	T	TA	NA	NA	NA	0.1141	0.1029	0.2674
chr2:162439378:T:C	yes	2	162439378	rs147098196	T	C	NA	NA	NA	0.0766	0.1885	0.6846
chr2:162439837:T:C	yes	2	162439837	rs549969510	T	C	-0.0183452	0.110877	0.00612983898893041	-0.0183	0.1109	0.8689
chr2:162439885:A:G	yes	2	162439885	rs113164755	A	G	NA	NA	NA	0.0082	0.2497	0.9737
chr2:162439933:A:G	yes	2	162439933	rs79296897	A	G	NA	NA	NA	-5e-04	0.0837	0.9956
chr2:162439989:A:C	yes	2	162439989	rs148197569	A	C	NA	NA	NA	-0.3455	0.2433	0.1556
chr2:162440148:C:G	yes	2	162440148	rs77980152	C	G	NA	NA	NA	-0.0426	0.1333	0.7492
chr2:162440331:C:T	yes	2	162440331	rs17784744	C	T	0.0613435	0.0713361	0.0119407219712809	0.0489	0.0625	0.4336
chr2:162440681:T:C	yes	2	162440681	rs17728270	T	C	0.10585	0.0263184	0.0938719563202447	0.108	0.0215	5.377e-07
chr2:162440961:T:A	yes	2	162440961	rs16846693	T	A	NA	NA	NA	-0.0249	0.0598	0.6774
chr2:162441147:A:G	yes	2	162441147	rs75125609	A	G	0.111482	0.105172	0.00523789538149554	0.0444	0.0608	0.4658
chr2:162441398:A:G	yes	2	162441398	rs80054218	A	G	NA	NA	NA	-5e-04	0.0837	0.9956
chr2:162441670:C:A	yes	2	162441670	rs76471410	C	A	NA	NA	NA	-0.0272	0.0717	0.7039
chr2:162442210:T:A	yes	2	162442210	rs527416815	T	A	NA	NA	NA	-0.3347	0.2433	0.1689
chr2:162442597:G:T	yes	2	162442597	rs149139818	G	T	NA	NA	NA	0.3263	0.2911	0.2623
chr2:162442713:C:A	yes	2	162442713	rs114919195	C	A	NA	NA	NA	0.0777	0.1881	0.6797
chr2:162442773:T:C	yes	2	162442773	rs9753328	T	C	NA	NA	NA	-0.0249	0.0598	0.6774
chr2:162442823:A:T	yes	2	162442823	rs9750289	A	T	NA	NA	NA	0.0057	0.0464	0.9023
chr2:162442963:C:T	yes	2	162442963	rs7565023	C	T	NA	NA	NA	0.0057	0.0464	0.9023
chr2:162443004:C:A	yes	2	162443004	rs147081849	C	A	NA	NA	NA	-1.2824	0.5692	0.02425
chr2:162443272:A:G	yes	2	162443272	rs7594378	A	G	NA	NA	NA	0.0291	0.0583	0.6171
chr2:162443452:C:T	yes	2	162443452	rs75308780	C	T	NA	NA	NA	-0.0034	0.0838	0.9679
chr2:162444096:C:A	yes	2	162444096	rs4610069	C	A	NA	NA	NA	-5e-04	0.0837	0.9956
chr2:162444752:T:C	yes	2	162444752	rs16846707	T	C	NA	NA	NA	-0.0249	0.0598	0.6774
chr2:162444892:A:G	yes	2	162444892	rs75697689	A	G	NA	NA	NA	0.0431	0.0878	0.6232
chr2:162445184:G:A	yes	2	162445184	rs76684000	G	A	-0.217181	0.0351547	0.0599219280582397	-0.1916	0.0298	1.316e-10
chr2:162445464:CTCTA:C	yes	2	162445464	rs138905342	CTCTA	C	NA	NA	NA	0.114	0.1028	0.2676
chr2:162445619:A:C	yes	2	162445619	rs186939783	A	C	NA	NA	NA	-0.0482	0.3314	0.8844
chr2:162445728:T:C	yes	2	162445728	rs77506733	T	C	0.0332505	0.0479788	0.0270418239443483	0.0283	0.0392	0.4712
chr2:162445818:C:A	yes	2	162445818	rs529856730	C	A	NA	NA	NA	-1.2824	0.5692	0.02425
chr2:162445825:T:C	yes	2	162445825	rs118076221	T	C	NA	NA	NA	0.114	0.1028	0.2676
chr2:162447263:T:C	yes	2	162447263	rs142823456	T	C	NA	NA	NA	0.1117	0.1128	0.3224
chr2:162447453:T:G	yes	2	162447453	rs114519820	T	G	NA	NA	NA	-0.0451	0.3925	0.9085
chr2:162447475:T:C	yes	2	162447475	rs139817925	T	C	NA	NA	NA	0.0856	0.1886	0.6499
chr2:162447605:A:G	yes	2	162447605	rs145722848	A	G	NA	NA	NA	-0.3893	0.2873	0.1754
chr2:162447681:G:A	yes	2	162447681	rs74420042	G	A	NA	NA	NA	-0.1019	0.1044	0.3287
chr2:162447854:A:G	yes	2	162447854	rs76041164	A	G	-0.00242428	0.103841	0.00669879191492245	-0.0024	0.1038	0.9816
chr2:162447896:C:T	yes	2	162447896	rs191357648	C	T	NA	NA	NA	-0.3742	0.2877	0.1933
chr2:162447942:C:T	yes	2	162447942	rs77191188	C	T	-0.279632	0.0927862	0.0094120195897655	-0.2679	0.0915	0.003431
chr2:162448060:T:C	yes	2	162448060	rs145677748	T	C	NA	NA	NA	-0.3725	0.383	0.3308
chr2:162449022:G:T	yes	2	162449022	rs143057461	G	T	0.111942	0.096876	0.00710623826453708	0.0892	0.0914	0.3291
chr2:162449062:G:T	yes	2	162449062	rs76591802	G	T	NA	NA	NA	0.2426	0.1609	0.1318
chr2:162449156:G:A	yes	2	162449156	rs79381846	G	A	NA	NA	NA	-0.1677	0.1169	0.1512
chr2:162449213:T:A	yes	2	162449213	rs12464272	T	A	0.0765218	0.0332481	0.0571223352811915	0.0732	0.0243	0.002585
chr2:162449666:G:T	yes	2	162449666	rs112821596	G	T	NA	NA	NA	-0.4692	0.1967	0.01707
chr2:162450258:T:G	yes	2	162450258	rs79675278	T	G	NA	NA	NA	-0.2263	0.1335	0.09002
chr2:162450674:G:T	yes	2	162450674	rs77174052	G	T	NA	NA	NA	-0.1672	0.1169	0.1527
chr2:162450849:T:C	yes	2	162450849	rs113648272	T	C	NA	NA	NA	0.2086	0.2661	0.4331
chr2:162451015:G:C	yes	2	162451015	rs13426938	G	C	NA	NA	NA	-0.0098	0.2707	0.9711
chr2:162451096:A:T	yes	2	162451096	rs16846709	A	T	NA	NA	NA	0.1081	0.1024	0.2914
chr2:162451509:G:T	yes	2	162451509	rs114242649	G	T	NA	NA	NA	-0.0922	0.2016	0.6474
chr2:162451692:T:C	yes	2	162451692	rs117636368	T	C	NA	NA	NA	0.1087	0.1025	0.2889
chr2:162451693:A:G	yes	2	162451693	rs73018982	A	G	0.0711472	0.033495	0.0563462986091105	0.0775	0.0257	0.002552
chr2:162451974:T:C	yes	2	162451974	rs141485242	T	C	NA	NA	NA	-1.2824	0.5692	0.02425
chr2:162452034:C:T	yes	2	162452034	rs114746654	C	T	0.122888	0.0524933	0.0212605218361067	0.0812	0.0444	0.06773
chr2:162452158:G:A	yes	2	162452158	rs75148995	G	A	NA	NA	NA	0.1081	0.1024	0.2914
chr2:162452780:A:C	yes	2	162452780	rs537010716	A	C	NA	NA	NA	-0.4638	0.2971	0.1185
chr2:162453904:C:T	yes	2	162453904	rs6736845	C	T	0.0765509	0.0333073	0.0569006364783524	0.0738	0.0245	0.002555
chr2:162454206:C:T	yes	2	162454206	rs10200670	C	T	0.0859191	0.0325564	0.0595403584944992	0.0656	0.0233	0.004897
chr2:162454594:T:C	yes	2	162454594	rs149819464	T	C	NA	NA	NA	-0.805	0.4053	0.04701
chr2:162454597:T:C	yes	2	162454597	rs9710712	T	C	NA	NA	NA	-0.3328	0.2434	0.1715
chr2:162454692:T:C	yes	2	162454692	rs6734436	T	C	0.0826649	0.0326103	0.0594575565824445	0.0669	0.0233	0.004137
chr2:162454763:C:A	yes	2	162454763	rs145832066	C	A	NA	NA	NA	-1.2824	0.5692	0.02425
chr2:162455323:T:C	yes	2	162455323	rs115357635	T	C	NA	NA	NA	-0.2628	0.2873	0.3604
chr2:162455922:G:A	yes	2	162455922	rs183734068	G	A	-0.0910808	0.0855537	0.00963835982316393	-0.0911	0.0856	0.2872
chr2:162456041:T:G	yes	2	162456041	rs111458125	T	G	0.0664813	0.0336025	0.0561622739844224	0.0759	0.0267	0.004402
chr2:162456079:T:C	yes	2	162456079	rs2080603	T	C	NA	NA	NA	-0.0242	0.06	0.6866
chr2:162456597:G:T	yes	2	162456597	rs73018991	G	T	0.0688721	0.0334984	0.0564277444485799	0.0714	0.0256	0.00529
chr2:162457308:C:T	yes	2	162457308	rs75062368	C	T	NA	NA	NA	-0.2188	0.1648	0.1842
chr2:162457364:C:A	yes	2	162457364	rs115441030	C	A	NA	NA	NA	-0.0647	0.2258	0.7745
chr2:162457641:C:T	yes	2	162457641	rs150345238	C	T	NA	NA	NA	0.0642	0.124	0.6047
chr2:162457697:T:G	yes	2	162457697	rs75466094	T	G	NA	NA	NA	0.249	0.2888	0.3886
chr2:162457779:A:G	yes	2	162457779	rs74400022	A	G	NA	NA	NA	-0.3333	0.2433	0.1706
chr2:162457796:C:T	yes	2	162457796	rs144734297	C	T	NA	NA	NA	-0.8041	0.4052	0.04723
chr2:162457819:A:G	yes	2	162457819	rs116377669	A	G	0.0667259	0.0635599	0.0151202869755936	0.0693	0.0548	0.2063
chr2:162457982:G:A	yes	2	162457982	rs77544974	G	A	0.0423421	0.043143	0.0336141587648315	0.0465	0.0368	0.2062
chr2:162458099:A:G	yes	2	162458099	rs73018994	A	G	0.0855409	0.0325555	0.0595531308463273	0.0651	0.0233	0.005226
chr2:162458430:T:C	yes	2	162458430	rs180820686	T	C	-0.0172087	0.0939466	0.0078820308680441	-0.0077	0.0885	0.9307
chr2:162459101:T:C	yes	2	162459101	rs79356566	T	C	NA	NA	NA	0.1122	0.2444	0.6461
chr2:162459113:C:T	yes	2	162459113	rs114782624	C	T	NA	NA	NA	0.2267	0.1613	0.1599
chr2:162459293:T:C	yes	2	162459293	rs183756198	T	C	NA	NA	NA	0.117	0.2688	0.6634
chr2:162459399:T:C	yes	2	162459399	rs142465885	T	C	NA	NA	NA	0.1555	0.2939	0.5967
chr2:162459548:C:A	yes	2	162459548	rs79027711	C	A	NA	NA	NA	-0.0987	0.2022	0.6255
chr2:162459955:G:A	yes	2	162459955	rs146451279	G	A	NA	NA	NA	0.0679	0.0844	0.4208
chr2:162459962:C:T	yes	2	162459962	rs140955289	C	T	-0.118938	0.108789	0.0067848728928521	-0.1189	0.1088	0.2745
chr2:162460050:T:A	yes	2	162460050	rs115663400	T	A	NA	NA	NA	0.1047	0.1301	0.421
chr2:162460333:G:A	yes	2	162460333	rs16846727	G	A	0.0690063	0.0334663	0.0564954069941257	0.0714	0.0256	0.005277
chr2:162460518:G:A	yes	2	162460518	rs6743403	G	A	NA	NA	NA	-0.0528	0.0597	0.3763
chr2:162460915:G:A	yes	2	162460915	rs73971873	G	A	NA	NA	NA	0.0174	0.1443	0.9041
chr2:162461023:A:T	yes	2	162461023	rs114640719	A	T	NA	NA	NA	-0.3683	0.1834	0.04462
chr2:162461061:A:G	yes	2	162461061	rs6432717	A	G	NA	NA	NA	-0.0228	0.06	0.7034
chr2:162461343:G:A	yes	2	162461343	rs80053540	G	A	NA	NA	NA	-0.2065	0.1703	0.2255
chr2:162461589:A:G	yes	2	162461589	rs111574624	A	G	NA	NA	NA	-0.0803	0.1037	0.4383
chr2:162461726:G:A	yes	2	162461726	rs115322986	G	A	NA	NA	NA	-0.1017	0.1469	0.4886
chr2:162461863:A:G	yes	2	162461863	rs75601497	A	G	NA	NA	NA	-0.0944	0.1429	0.5086
chr2:162462176:C:T	yes	2	162462176	rs75854367	C	T	NA	NA	NA	-0.1928	0.2804	0.4917
chr2:162462462:A:C	yes	2	162462462	rs146032764	A	C	NA	NA	NA	-0.6588	0.3389	0.05191
chr2:162462621:T:A	yes	2	162462621	rs16846732	T	A	0.0676188	0.0335123	0.0564302875515781	0.0699	0.0256	0.006324
chr2:162462663:G:A	yes	2	162462663	rs115373048	G	A	NA	NA	NA	0.049	0.3567	0.8907
chr2:162462714:G:A	yes	2	162462714	rs80067013	G	A	0.0375505	0.06168	0.0161966296259835	0.0233	0.0539	0.6657
chr2:162463043:C:T	yes	2	162463043	rs78038088	C	T	0.0709352	0.0337987	0.0551921947974418	0.0718	0.0278	0.00986
chr2:162463048:C:G	yes	2	162463048	rs147236402	C	G	NA	NA	NA	-0.011	0.2706	0.9675
chr2:162463244:GC:G	yes	2	162463244	rs142004317	GC	G	NA	NA	NA	-0.0563	0.0644	0.3818
chr2:162463410:A:G	yes	2	162463410	rs79683528	A	G	0.0448897	0.0667921	0.0138101889127086	0.0294	0.055	0.5931
chr2:162463908:A:C	yes	2	162463908	rs13428842	A	C	NA	NA	NA	-0.0228	0.06	0.7034
chr2:162464003:C:G	yes	2	162464003	rs13403568	C	G	NA	NA	NA	-0.0228	0.06	0.7034
chr2:162464083:A:G	yes	2	162464083	rs114778400	A	G	NA	NA	NA	0.2401	0.2909	0.4091
chr2:162464160:G:C	yes	2	162464160	rs116590638	G	C	NA	NA	NA	0.2419	0.1617	0.1347
chr2:162464199:C:T	yes	2	162464199	rs189698939	C	T	NA	NA	NA	0.3999	0.2077	0.05412
chr2:162464201:A:G	yes	2	162464201	rs16846741	A	G	NA	NA	NA	0.1082	0.1025	0.291
chr2:162464504:C:T	yes	2	162464504	rs16846743	C	T	0.0683747	0.0334841	0.0564604677534748	0.0674	0.0255	0.008245
chr2:162464685:C:A	yes	2	162464685	rs561944768	C	A	NA	NA	NA	-0.4145	0.2962	0.1617
chr2:162464798:C:T	yes	2	162464798	rs13387976	C	T	NA	NA	NA	-0.0227	0.06	0.7046
chr2:162465025:G:A	yes	2	162465025	rs13388357	G	A	NA	NA	NA	-0.0228	0.06	0.7034
chr2:162465029:T:C	yes	2	162465029	rs142922873	T	C	NA	NA	NA	-1.2824	0.5692	0.02425
chr2:162465050:G:A	yes	2	162465050	rs115360947	G	A	NA	NA	NA	0.0612	0.2619	0.8152
chr2:162465382:A:G	yes	2	162465382	rs146131070	A	G	0.188704	0.0785694	0.0103795513472931	0.1887	0.0786	0.01636
chr2:162465486:G:A	yes	2	162465486	rs76285294	G	A	NA	NA	NA	-0.1967	0.1768	0.266
chr2:162465658:C:T	yes	2	162465658	rs139856394	C	T	NA	NA	NA	-1.2824	0.5692	0.02425
chr2:162465957:T:A	yes	2	162465957	rs6757911	T	A	NA	NA	NA	-0.0228	0.06	0.7034
chr2:162466097:C:T	yes	2	162466097	rs115660523	C	T	NA	NA	NA	-0.3507	0.1835	0.05598
chr2:162466143:T:C	yes	2	162466143	rs6758069	T	C	NA	NA	NA	-0.0228	0.06	0.7034
chr2:162466195:T:C	yes	2	162466195	rs6760921	T	C	NA	NA	NA	-0.0228	0.06	0.7034
chr2:162466275:T:A	yes	2	162466275	rs145079872	T	A	0.0333974	0.103367	0.00634084210052859	0.0361	0.1	0.7178
chr2:162466283:C:T	yes	2	162466283	rs6745775	C	T	NA	NA	NA	-0.0243	0.0599	0.6849
chr2:162466340:C:T	yes	2	162466340	rs534431683	C	T	NA	NA	NA	-0.2846	0.3237	0.3793
chr2:162466419:G:A	yes	2	162466419	rs149124078	G	A	NA	NA	NA	-0.3716	0.3382	0.2719
chr2:162466846:G:A	yes	2	162466846	rs13395313	G	A	NA	NA	NA	-0.0228	0.06	0.7034
chr2:162466871:T:G	yes	2	162466871	rs13408645	T	G	NA	NA	NA	-0.0226	0.06	0.7068
chr2:162466891:G:C	yes	2	162466891	rs138845885	G	C	NA	NA	NA	-1.2824	0.5692	0.02425
chr2:162467083:G:C	yes	2	162467083	rs73020604	G	C	0.0685255	0.03352	0.0564113239070868	0.0727	0.0254	0.004135
chr2:162467513:C:T	yes	2	162467513	rs13398374	C	T	NA	NA	NA	-0.0234	0.06	0.6962
chr2:162467514:G:A	yes	2	162467514	rs146561378	G	A	NA	NA	NA	0.0767	0.1886	0.684
chr2:162467904:T:G	yes	2	162467904	rs75325248	T	G	NA	NA	NA	-0.0955	0.1428	0.5038
chr2:162468083:T:C	yes	2	162468083	rs181635999	T	C	NA	NA	NA	0.4024	0.208	0.05303
chr2:162468186:C:T	yes	2	162468186	rs112148346	C	T	NA	NA	NA	0.0689	0.2509	0.7836
chr2:162468334:C:CT	yes	2	162468334	rs67734539	C	CT	NA	NA	NA	-0.0228	0.0601	0.7041
chr2:162468354:A:C	yes	2	162468354	rs10930049	A	C	NA	NA	NA	-0.0231	0.06	0.7001
chr2:162468458:A:T	yes	2	162468458	rs10930050	A	T	NA	NA	NA	-0.023	0.06	0.7012
chr2:162468636:T:C	yes	2	162468636	rs183153630	T	C	0.0752695	0.0761384	0.0104342839140167	0.0084	0.0628	0.893
chr2:162468671:C:T	yes	2	162468671	rs150415527	C	T	NA	NA	NA	0.2419	0.1619	0.135
chr2:162468789:C:T	yes	2	162468789	rs34562680	C	T	0.118626	0.0525258	0.0215365102551726	0.0813	0.0445	0.06774
chr2:162468790:G:A	yes	2	162468790	rs185532052	G	A	NA	NA	NA	-0.2998	0.264	0.256
chr2:162468827:G:A	yes	2	162468827	rs6754818	G	A	NA	NA	NA	-0.0227	0.06	0.7046
chr2:162468948:C:T	yes	2	162468948	rs6754744	C	T	NA	NA	NA	-0.0231	0.06	0.7001
chr2:162469102:A:G	yes	2	162469102	rs113845084	A	G	NA	NA	NA	0.0264	0.2487	0.9155
chr2:162469159:T:C	yes	2	162469159	rs183054644	T	C	NA	NA	NA	-0.0709	0.1035	0.4933
chr2:162469293:G:C	yes	2	162469293	rs6758303	G	C	0.0866959	0.0325897	0.0594610269002015	0.0653	0.0233	0.005085
chr2:162469314:A:G	yes	2	162469314	rs35696140	A	G	-0.086516	0.0205348	0.18796465535135	-0.0879	0.0167	1.321e-07
chr2:162469346:A:T	yes	2	162469346	rs113810734	A	T	NA	NA	NA	0.0689	0.2509	0.7836
chr2:162469515:TA:T	yes	2	162469515	rs575274442	TA	T	NA	NA	NA	-0.0231	0.06	0.7001
chr2:162469516:A:G	yes	2	162469516	chr2:162469516:A:G	A	G	NA	NA	NA	-0.1595	0.1657	0.3359
chr2:162469592:C:T	yes	2	162469592	rs148439541	C	T	NA	NA	NA	0.0617	0.1471	0.6749
chr2:162469616:C:G	yes	2	162469616	rs115914178	C	G	NA	NA	NA	0.3123	0.29	0.2814
chr2:162469726:T:C	yes	2	162469726	rs10198973	T	C	NA	NA	NA	-0.0248	0.0601	0.6794
chr2:162469779:G:A	yes	2	162469779	rs557263088	G	A	NA	NA	NA	-1.2824	0.5692	0.02425
chr2:162469787:G:A	yes	2	162469787	rs13406089	G	A	-0.150534	0.0171777	0.327142413173052	-0.134	0.0137	1.622e-22
chr2:162469841:C:T	yes	2	162469841	rs113515336	C	T	NA	NA	NA	-0.0585	0.0644	0.3642
chr2:162469852:G:A	yes	2	162469852	rs559707248	G	A	NA	NA	NA	0.1043	0.13	0.4223
chr2:162469854:G:A	yes	2	162469854	rs34014704	G	A	-0.0866541	0.0205798	0.187431257085283	-0.0879	0.0167	1.294e-07
chr2:162469864:G:A	yes	2	162469864	rs187764768	G	A	-0.0865465	0.0205665	0.187649996470233	-0.0877	0.0167	1.383e-07
chr2:162469879:A:G	yes	2	162469879	rs12623882	A	G	-0.0864661	0.0205576	0.187852864728907	-0.0876	0.0167	1.447e-07
chr2:162470096:G:T	yes	2	162470096	rs184730137	G	T	NA	NA	NA	0.0574	0.2625	0.8269
chr2:162470132:G:A	yes	2	162470132	rs546652997	G	A	NA	NA	NA	-0.2998	0.264	0.256
chr2:162470298:G:T	yes	2	162470298	rs571140969	G	T	0.0625778	0.0718129	0.011869983108732	0.0519	0.0629	0.4092
chr2:162470315:T:C	yes	2	162470315	rs10930053	T	C	NA	NA	NA	-0.0231	0.06	0.7001
chr2:162470342:G:C	yes	2	162470342	rs189398572	G	C	0.0671541	0.0336786	0.0560281333143225	0.0761	0.0267	0.004393
chr2:162470711:T:C	yes	2	162470711	rs57400883	T	C	0.0845607	0.0326941	0.0591344507681808	0.0726	0.0234	0.00192
chr2:162470712:T:C	yes	2	162470712	rs59098550	T	C	0.0846155	0.032694	0.0591315628061708	0.0728	0.0234	0.001865
chr2:162470733:G:A	yes	2	162470733	rs80206001	G	A	0.0676069	0.0327476	0.0616954699331827	0.0792	0.0287	0.005842
chr2:162470757:C:T	yes	2	162470757	rs13409488	C	T	NA	NA	NA	-0.0231	0.06	0.7001
chr2:162470769:G:A	yes	2	162470769	rs13409653	G	A	NA	NA	NA	-0.0236	0.06	0.6944
chr2:162470813:G:T	yes	2	162470813	rs191886563	G	T	NA	NA	NA	0.3205	0.29	0.2691
chr2:162470905:A:C	yes	2	162470905	rs13384112	A	C	NA	NA	NA	-0.0249	0.0599	0.6781
chr2:162471054:T:C	yes	2	162471054	rs13423209	T	C	NA	NA	NA	-0.0232	0.06	0.6989
chr2:162471109:G:A	yes	2	162471109	rs185523401	G	A	NA	NA	NA	0.2418	0.162	0.1355
chr2:162471148:C:G	yes	2	162471148	rs13412410	C	G	NA	NA	NA	-0.0205	0.0599	0.7324
chr2:162471199:C:T	yes	2	162471199	rs190395386	C	T	NA	NA	NA	0.0422	0.3107	0.8919
chr2:162471219:G:A	yes	2	162471219	rs148090541	G	A	NA	NA	NA	0.1871	0.3261	0.5661
chr2:162471692:C:A	yes	2	162471692	rs547343084	C	A	NA	NA	NA	-0.0235	0.06	0.6956
chr2:162471693:T:C	yes	2	162471693	rs565653987	T	C	NA	NA	NA	-0.0235	0.06	0.6956
chr2:162471719:C:T	yes	2	162471719	rs7560810	C	T	NA	NA	NA	-0.0253	0.0599	0.6726
chr2:162472125:C:T	yes	2	162472125	rs192088417	C	T	NA	NA	NA	-0.0379	0.1214	0.7547
chr2:162472216:AC:A	yes	2	162472216	rs565470027	AC	A	-0.0409726	0.0688147	0.0137448489023775	-0.0146	0.0629	0.8167
chr2:162472730:C:T	yes	2	162472730	rs559125310	C	T	NA	NA	NA	-0.1906	0.2525	0.4503
chr2:162472903:G:A	yes	2	162472903	rs112144869	G	A	NA	NA	NA	0.0565	0.2513	0.8221
chr2:162472928:G:A	yes	2	162472928	rs60520748	G	A	0.0703685	0.0335469	0.0563397419692809	0.072	0.0254	0.004522
chr2:162473079:G:T	yes	2	162473079	rs534644525	G	T	NA	NA	NA	0.0289	0.2283	0.8993
chr2:162473267:A:G	yes	2	162473267	rs114492790	A	G	NA	NA	NA	0.2411	0.1621	0.137
chr2:162473528:A:C	yes	2	162473528	rs142134241	A	C	NA	NA	NA	0.0748	0.1725	0.6644
chr2:162473584:A:T	yes	2	162473584	rs7594587	A	T	0.087109	0.0326083	0.0594399621387665	0.0651	0.0233	0.005243
chr2:162473690:C:A	yes	2	162473690	rs77507833	C	A	NA	NA	NA	0.0839	0.2461	0.7333
chr2:162473804:C:T	yes	2	162473804	rs534837961	C	T	NA	NA	NA	-1.2824	0.5692	0.02425
chr2:162473873:C:T	yes	2	162473873	rs7568578	C	T	NA	NA	NA	0.1116	0.1128	0.3227
chr2:162473902:T:A	yes	2	162473902	rs184780847	T	A	NA	NA	NA	-0.1982	0.2907	0.4954
chr2:162474836:T:G	yes	2	162474836	rs114659505	T	G	NA	NA	NA	0.2407	0.1622	0.1378
chr2:162474858:C:T	yes	2	162474858	rs73020617	C	T	0.0707937	0.0336115	0.0562312198784549	0.0709	0.0257	0.005713
chr2:162474885:T:G	yes	2	162474885	rs6715546	T	G	0.0869639	0.0325838	0.0615895817433374	0.066	0.0234	0.004814
chr2:162474899:C:A	yes	2	162474899	rs114452012	C	A	NA	NA	NA	-0.1058	0.203	0.6023
chr2:162475166:A:G	yes	2	162475166	rs2032694	A	G	NA	NA	NA	-0.0235	0.06	0.6956
chr2:162475182:T:C	yes	2	162475182	rs113650196	T	C	NA	NA	NA	-0.1068	0.1424	0.453
chr2:162475349:G:A	yes	2	162475349	rs114517661	G	A	NA	NA	NA	0.2314	0.162	0.153
chr2:162476205:A:G	yes	2	162476205	rs114208648	A	G	NA	NA	NA	-0.1067	0.1424	0.4538
chr2:162476566:C:G	yes	2	162476566	rs189684420	C	G	NA	NA	NA	-0.2807	0.2823	0.3199
chr2:162476899:A:G	yes	2	162476899	rs150993430	A	G	NA	NA	NA	-0.1957	0.177	0.269
chr2:162477369:AAGCTGCCTGGCAGCTTCATC:A	yes	2	162477369	rs67540666	AAGCTGCCTGGCAGCTTCATC	A	NA	NA	NA	0.1176	0.1293	0.3629
chr2:162477469:G:T	yes	2	162477469	rs113041497	G	T	NA	NA	NA	-0.7271	0.3827	0.05747
chr2:162477783:T:G	yes	2	162477783	rs77913608	T	G	NA	NA	NA	0.0521	0.0887	0.557
chr2:162477941:AACTTAGTC:A	yes	2	162477941	rs559369583	AACTTAGTC	A	-0.0912053	0.0208007	0.184916108344634	-0.0866	0.0172	4.507e-07
chr2:162477971:T:A	yes	2	162477971	rs118023210	T	A	NA	NA	NA	0.0976	0.1024	0.3404
chr2:162478014:A:G	yes	2	162478014	rs111946233	A	G	NA	NA	NA	0.0326	0.2488	0.8957
chr2:162478172:T:C	yes	2	162478172	rs1485976	T	C	NA	NA	NA	0.0521	0.0887	0.557
chr2:162478378:A:G	yes	2	162478378	rs75920367	A	G	0.110509	0.0339955	0.0548859375012411	0.1058	0.028	0.0001556
chr2:162478446:G:C	yes	2	162478446	rs13419024	G	C	NA	NA	NA	0.1119	0.128	0.3817
chr2:162478712:A:G	yes	2	162478712	rs12466930	A	G	NA	NA	NA	0.0317	0.0844	0.7072
chr2:162478999:T:C	yes	2	162478999	rs73020623	T	C	0.0679087	0.0335673	0.0562223914237875	0.0742	0.0266	0.005254
chr2:162479243:A:T	yes	2	162479243	rs59627828	A	T	0.0706376	0.0334996	0.0564102233135316	0.07	0.0256	0.006243
chr2:162479267:C:T	yes	2	162479267	rs148146349	C	T	NA	NA	NA	0.3126	0.3064	0.3076
chr2:162479527:G:C	yes	2	162479527	rs13422692	G	C	0.0863676	0.0325942	0.0593959452332045	0.0668	0.0233	0.004178
chr2:162479827:T:C	yes	2	162479827	rs58790118	T	C	0.0851385	0.0325891	0.0594875035806537	0.0657	0.0233	0.004874
chr2:162479828:T:C	yes	2	162479828	rs76846105	T	C	0.0708278	0.033458	0.0564732865924721	0.0707	0.0256	0.00576
chr2:162480105:TA:T	yes	2	162480105	rs145016162	TA	T	NA	NA	NA	-0.1555	0.1177	0.1865
chr2:162480144:T:G	yes	2	162480144	rs6735978	T	G	NA	NA	NA	0.103	0.1026	0.3157
chr2:162480404:G:A	yes	2	162480404	rs6724192	G	A	0.13846	0.105365	0.00520705212751386	0.1009	0.0621	0.1043
chr2:162480459:T:A	yes	2	162480459	rs34777723	T	A	-0.0855941	0.0206507	0.187732466489404	-0.0834	0.0165	4.679e-07
chr2:162480494:C:T	yes	2	162480494	rs79377142	C	T	NA	NA	NA	0.0612	0.1886	0.7457
chr2:162480571:C:A	yes	2	162480571	rs111281231	C	A	NA	NA	NA	0.0319	0.2493	0.8982
chr2:162480693:A:G	yes	2	162480693	rs13022784	A	G	0.0577226	0.0247855	0.111871077390214	0.0447	0.0203	0.02769
chr2:162480810:T:C	yes	2	162480810	rs139754023	T	C	NA	NA	NA	-0.4002	0.2971	0.178
chr2:162480813:G:A	yes	2	162480813	rs73020629	G	A	NA	NA	NA	-0.0576	0.0593	0.3319
chr2:162480835:G:A	yes	2	162480835	rs148664454	G	A	NA	NA	NA	-0.0248	0.311	0.9364
chr2:162481026:C:T	yes	2	162481026	rs116038224	C	T	NA	NA	NA	-0.1273	0.2409	0.5972
chr2:162481079:G:A	yes	2	162481079	rs79691504	G	A	-0.00304954	0.0726705	0.0119160697627117	-0.0573	0.0638	0.3691
chr2:162481139:C:T	yes	2	162481139	rs888274	C	T	-0.0286791	0.0183984	0.246987909937899	-0.0277	0.0145	0.05629
chr2:162481264:CA:C	yes	2	162481264	rs750408557	CA	C	NA	NA	NA	0.2256	0.1173	0.05442
chr2:162481315:G:C	yes	2	162481315	rs79731112	G	C	NA	NA	NA	0.4433	0.2789	0.112
chr2:162481468:G:C	yes	2	162481468	rs113533620	G	C	NA	NA	NA	0.1104	0.2325	0.635
chr2:162481497:T:G	yes	2	162481497	rs13392276	T	G	NA	NA	NA	-0.1351	0.1874	0.4709
chr2:162481526:C:A	yes	2	162481526	rs79234681	C	A	-0.111367	0.0914602	0.00873388124266743	-0.1114	0.0915	0.2234
chr2:162481572:T:C	yes	2	162481572	rs1905962	T	C	NA	NA	NA	0.0017	0.3096	0.9956
chr2:162481627:AG:A	yes	2	162481627	rs145311723	AG	A	NA	NA	NA	0.2118	0.119	0.07504
chr2:162481916:T:C	yes	2	162481916	rs34737132	T	C	0.0906981	0.0428101	0.0330077668984241	0.0729	0.0352	0.03833
chr2:162481924:T:C	yes	2	162481924	rs7592789	T	C	NA	NA	NA	-0.0613	0.064	0.3387
chr2:162482305:A:C	yes	2	162482305	rs73971781	A	C	NA	NA	NA	0.01	0.1434	0.9442
chr2:162482341:C:T	yes	2	162482341	rs115661965	C	T	NA	NA	NA	0.2127	0.1187	0.07324
chr2:162482402:G:A	yes	2	162482402	rs117969799	G	A	NA	NA	NA	0.1333	0.1055	0.2063
chr2:162482662:A:G	yes	2	162482662	rs111751440	A	G	NA	NA	NA	0.1084	0.3822	0.7767
chr2:162482700:A:G	yes	2	162482700	rs57292883	A	G	NA	NA	NA	0.212	0.1185	0.07347
chr2:162482716:G:A	yes	2	162482716	rs191012021	G	A	NA	NA	NA	0.1621	0.2803	0.5631
chr2:162482853:G:C	yes	2	162482853	rs76126928	G	C	NA	NA	NA	0.0085	0.1397	0.9518
chr2:162482965:G:A	yes	2	162482965	rs143367721	G	A	NA	NA	NA	-1.477	0.6646	0.02625
chr2:162483005:TC:T	yes	2	162483005	rs201670020	TC	T	0.015729	0.0494158	0.0273752442981542	0.0188	0.0448	0.6757
chr2:162483123:G:A	yes	2	162483123	rs985621	G	A	0.0942269	0.0313922	0.0641731486211097	0.0705	0.0226	0.001786
chr2:162483134:C:T	yes	2	162483134	rs73020634	C	T	0.0723786	0.0334597	0.056388875926005	0.0682	0.0257	0.007908
chr2:162483180:C:T	yes	2	162483180	rs985622	C	T	NA	NA	NA	0.2127	0.1187	0.07324
chr2:162483255:A:G	yes	2	162483255	rs985623	A	G	0.0877858	0.0315024	0.0644260843089351	0.0649	0.0224	0.003832
chr2:162483284:C:A	yes	2	162483284	rs74648013	C	A	-0.0683406	0.0958245	0.00838767368296731	-0.0683	0.0958	0.4759
chr2:162483327:C:T	yes	2	162483327	rs114375379	C	T	NA	NA	NA	0.0104	0.1397	0.9404
chr2:162483388:C:T	yes	2	162483388	rs985624	C	T	NA	NA	NA	0.2121	0.1185	0.07335
chr2:162483610:T:C	yes	2	162483610	rs1019364	T	C	NA	NA	NA	-0.0731	0.0935	0.4345
chr2:162483736:G:A	yes	2	162483736	rs75776221	G	A	NA	NA	NA	0.2121	0.1185	0.07335
chr2:162483877:G:A	yes	2	162483877	rs73020640	G	A	NA	NA	NA	-0.0646	0.0639	0.3122
chr2:162484056:C:G	yes	2	162484056	rs73971783	C	G	NA	NA	NA	-0.0507	0.0664	0.4455
chr2:162484346:A:G	yes	2	162484346	rs75869116	A	G	NA	NA	NA	0.0441	0.2238	0.8439
chr2:162484455:A:G	yes	2	162484455	rs75094001	A	G	0.0878159	0.103893	0.00546115058882963	0.0469	0.0577	0.4164
chr2:162484457:G:A	yes	2	162484457	rs76794884	G	A	NA	NA	NA	0.2121	0.1185	0.07335
chr2:162484523:C:G	yes	2	162484523	rs78411758	C	G	NA	NA	NA	0.0105	0.1397	0.9399
chr2:162484616:G:T	yes	2	162484616	rs79549963	G	T	NA	NA	NA	0.1014	0.1032	0.3255
chr2:162484699:G:T	yes	2	162484699	rs117295221	G	T	NA	NA	NA	0.1014	0.1032	0.3255
chr2:162485382:T:C	yes	2	162485382	rs7568839	T	C	-0.0151116	0.0182989	0.248634511874608	-0.0096	0.0144	0.5064
chr2:162485447:T:G	yes	2	162485447	rs189016915	T	G	NA	NA	NA	-0.1454	0.187	0.4371
chr2:162485534:C:T	yes	2	162485534	rs180919857	C	T	NA	NA	NA	0.1702	0.1666	0.3069
chr2:162485898:C:T	yes	2	162485898	rs1872565	C	T	0.0992171	0.102884	0.00553544628230918	0.0299	0.0539	0.5793
chr2:162486114:A:G	yes	2	162486114	rs7582047	A	G	NA	NA	NA	-0.0565	0.0602	0.3481
chr2:162486483:T:C	yes	2	162486483	rs79086446	T	C	NA	NA	NA	0.0108	0.1397	0.9384
chr2:162486602:C:T	yes	2	162486602	rs73020650	C	T	0.0719105	0.0334789	0.0563607711303743	0.0705	0.0254	0.005474
chr2:162486638:T:C	yes	2	162486638	rs7572827	T	C	0.14351	0.0860355	0.00794320607655265	0.0136	0.0386	0.7246
chr2:162486815:G:A	yes	2	162486815	rs183696295	G	A	NA	NA	NA	-0.0485	0.3752	0.8971
chr2:162486825:G:GA	yes	2	162486825	rs562922065	G	GA	NA	NA	NA	-0.2924	0.3458	0.3978
chr2:162486972:C:T	yes	2	162486972	rs74888743	C	T	0.099037	0.106164	0.00541086743814136	-0.0448	0.0875	0.6084
chr2:162487270:G:A	yes	2	162487270	rs77571102	G	A	NA	NA	NA	0.0644	0.1149	0.575
chr2:162487455:T:C	yes	2	162487455	rs74371629	T	C	0.147339	0.108839	0.00545811655238147	0.1683	0.1074	0.1172
chr2:162487539:A:G	yes	2	162487539	rs73020655	A	G	NA	NA	NA	-0.5932	0.3542	0.09398
chr2:162487554:T:G	yes	2	162487554	rs78993969	T	G	0.0709793	0.0336654	0.0556395520141071	0.0783	0.0276	0.004637
chr2:162487740:AC:A	yes	2	162487740	rs138224629	AC	A	NA	NA	NA	0.206	0.1598	0.1974
chr2:162487929:T:G	yes	2	162487929	rs59542236	T	G	NA	NA	NA	0.0057	0.1435	0.9684
chr2:162488054:G:T	yes	2	162488054	rs62188206	G	T	-0.08984	0.0245993	0.122618989345293	-0.0633	0.0198	0.001389
chr2:162488414:G:T	yes	2	162488414	rs80037418	G	T	NA	NA	NA	0.2216	0.1185	0.06137
chr2:162488612:A:G	yes	2	162488612	rs113133347	A	G	NA	NA	NA	0.0633	0.2219	0.7753
chr2:162488633:T:C	yes	2	162488633	rs74511720	T	C	0.159604	0.107432	0.00491485875986695	0.023	0.061	0.7056
chr2:162488717:G:A	yes	2	162488717	rs78394270	G	A	0.159604	0.107432	0.00491485875986695	0.0212	0.061	0.7281
chr2:162488774:G:A	yes	2	162488774	rs1485978	G	A	0.092818	0.0314037	0.0641662407954477	0.0667	0.0226	0.003137
chr2:162488837:C:T	yes	2	162488837	rs12464396	C	T	NA	NA	NA	0.1424	0.1049	0.1745
chr2:162489044:A:G	yes	2	162489044	rs370783237	A	G	NA	NA	NA	0.1746	0.2766	0.5279
chr2:162489257:A:G	yes	2	162489257	rs74634719	A	G	NA	NA	NA	-0.1683	0.3003	0.5751
chr2:162489374:TA:T	yes	2	162489374	rs372004892	TA	T	NA	NA	NA	0.2221	0.1187	0.06142
chr2:162489385:T:C	yes	2	162489385	chr2:162489385:T:C	T	C	NA	NA	NA	0.1254	0.1414	0.3752
chr2:162489478:G:C	yes	2	162489478	rs115549123	G	C	NA	NA	NA	-0.1637	0.2167	0.45
chr2:162489529:C:T	yes	2	162489529	rs141379663	C	T	NA	NA	NA	0.2111	0.16	0.1871
chr2:162489658:A:G	yes	2	162489658	rs76297097	A	G	NA	NA	NA	-0.0713	0.0931	0.444
chr2:162489738:G:A	yes	2	162489738	rs59787140	G	A	NA	NA	NA	0.2216	0.1185	0.06137
chr2:162489987:T:C	yes	2	162489987	rs12052786	T	C	0.0844539	0.105517	0.00528491077400158	0.044	0.0615	0.4741
chr2:162490053:T:C	yes	2	162490053	rs12052788	T	C	0.0876601	0.0312592	0.0650605164634856	0.0674	0.0223	0.002473
chr2:162490229:T:C	yes	2	162490229	rs60218725	T	C	0.0683597	0.0334276	0.0567165332053023	0.0659	0.026	0.01116
chr2:162490254:C:T	yes	2	162490254	rs141999454	C	T	NA	NA	NA	0.1566	0.2493	0.5298
chr2:162490648:T:C	yes	2	162490648	rs77962476	T	C	NA	NA	NA	-0.0545	0.1337	0.6835
chr2:162490684:G:C	yes	2	162490684	rs146330504	G	C	-0.140503	0.110748	0.00639745150441932	-0.1181	0.0787	0.1337
chr2:162490700:C:G	yes	2	162490700	rs79011734	C	G	NA	NA	NA	0.0495	0.0915	0.589
chr2:162490715:C:G	yes	2	162490715	rs74869128	C	G	NA	NA	NA	-0.0255	0.1291	0.8433
chr2:162491176:G:T	yes	2	162491176	rs6727171	G	T	NA	NA	NA	0.0289	0.0582	0.6198
chr2:162491541:G:C	yes	2	162491541	rs116206567	G	C	NA	NA	NA	0.1934	0.1448	0.1817
chr2:162491574:G:C	yes	2	162491574	rs75317227	G	C	NA	NA	NA	-0.1067	0.2079	0.6078
chr2:162492280:T:C	yes	2	162492280	rs796842346	T	C	NA	NA	NA	0.1898	0.38	0.6174
chr2:162492491:T:C	yes	2	162492491	rs56355842	T	C	NA	NA	NA	-0.0198	0.0567	0.7267
chr2:162492494:CT:C	yes	2	162492494	rs60525916	CT	C	NA	NA	NA	-0.0233	0.0575	0.6853
chr2:162492564:C:A	yes	2	162492564	rs6731526	C	A	NA	NA	NA	0.0451	0.3295	0.8911
chr2:162492959:C:T	yes	2	162492959	rs76537320	C	T	NA	NA	NA	0.1334	0.1477	0.3663
chr2:162493091:G:T	yes	2	162493091	rs181697533	G	T	NA	NA	NA	0.3208	0.2447	0.19
chr2:162493338:C:T	yes	2	162493338	rs2193456	C	T	NA	NA	NA	0.1276	0.1138	0.2622
chr2:162493462:G:A	yes	2	162493462	rs13027071	G	A	-0.101438	0.0255988	0.121589801311326	-0.0877	0.0226	0.0001059
chr2:162493560:G:T	yes	2	162493560	rs140791697	G	T	NA	NA	NA	0.0935	0.1033	0.3654
chr2:162493653:A:G	yes	2	162493653	rs79453664	A	G	NA	NA	NA	0.083	0.0667	0.213
chr2:162493701:A:G	yes	2	162493701	rs79940929	A	G	NA	NA	NA	-0.5146	0.3272	0.1158
chr2:162493703:T:G	yes	2	162493703	rs115804930	T	G	NA	NA	NA	0.0188	0.1358	0.8898
chr2:162493733:G:T	yes	2	162493733	rs1601506	G	T	0.0448702	0.0185561	0.732209588142688	0.0325	0.0148	0.02842
chr2:162494049:G:T	yes	2	162494049	rs149311823	G	T	NA	NA	NA	0.3025	0.213	0.1556
chr2:162494138:G:A	yes	2	162494138	rs7585848	G	A	NA	NA	NA	-0.0288	0.0582	0.621
chr2:162494141:G:T	yes	2	162494141	rs115562947	G	T	NA	NA	NA	-0.1928	0.1791	0.2815
chr2:162494358:T:C	yes	2	162494358	rs75696685	T	C	NA	NA	NA	-0.0303	0.1261	0.8101
chr2:162494405:A:T	yes	2	162494405	rs138163887	A	T	-0.177872	0.0753671	0.0140680944552872	-0.177	0.0726	0.01477
chr2:162494721:A:T	yes	2	162494721	rs185660287	A	T	-0.0791025	0.105377	0.00711612151023222	-0.0791	0.1054	0.453
chr2:162495104:A:G	yes	2	162495104	rs12619877	A	G	NA	NA	NA	-0.518	0.3273	0.1135
chr2:162495284:A:G	yes	2	162495284	rs73020662	A	G	0.0692535	0.0321957	0.0612694834782011	0.0537	0.0243	0.02682
chr2:162495420:C:T	yes	2	162495420	rs7572411	C	T	NA	NA	NA	-0.0253	0.186	0.8919
chr2:162495428:G:T	yes	2	162495428	rs192939171	G	T	NA	NA	NA	-0.1548	0.2405	0.5198
chr2:162495504:T:C	yes	2	162495504	rs183100456	T	C	NA	NA	NA	0.1034	0.2759	0.7078
chr2:162495746:G:A	yes	2	162495746	rs146009211	G	A	NA	NA	NA	0.1276	0.1138	0.2622
chr2:162495761:C:A	yes	2	162495761	rs148530524	C	A	NA	NA	NA	-1.4825	0.6646	0.0257
chr2:162496061:C:T	yes	2	162496061	rs75282370	C	T	NA	NA	NA	0.1098	0.111	0.3229
chr2:162496210:G:A	yes	2	162496210	rs34942492	G	A	0.0895379	0.0424365	0.0346462877044849	0.0957	0.0405	0.018
chr2:162496251:G:A	yes	2	162496251	rs76582199	G	A	NA	NA	NA	0.0215	0.136	0.8742
chr2:162496368:C:T	yes	2	162496368	rs189510588	C	T	NA	NA	NA	-0.5247	0.4353	0.2281
chr2:162496399:G:A	yes	2	162496399	rs144881951	G	A	NA	NA	NA	-0.4175	0.356	0.2409
chr2:162496401:A:C	yes	2	162496401	rs116005953	A	C	NA	NA	NA	0.0125	0.2741	0.9636
chr2:162496405:G:C	yes	2	162496405	rs2160703	G	C	NA	NA	NA	-0.0431	0.0636	0.4979
chr2:162496485:C:T	yes	2	162496485	rs184835690	C	T	NA	NA	NA	-0.0028	0.3056	0.9928
chr2:162496510:G:T	yes	2	162496510	rs115733281	G	T	NA	NA	NA	0.1994	0.1229	0.1048
chr2:162496951:A:G	yes	2	162496951	rs145370098	A	G	NA	NA	NA	-0.0067	0.2208	0.9759
chr2:162496959:T:C	yes	2	162496959	rs67982913	T	C	0.0317011	0.0236376	0.125163891088445	0.0271	0.0186	0.1456
chr2:162497195:A:C	yes	2	162497195	rs80149979	A	C	NA	NA	NA	0.1368	0.1486	0.357
chr2:162497333:T:C	yes	2	162497333	rs73971792	T	C	NA	NA	NA	0.0206	0.1029	0.8416
chr2:162497356:A:T	yes	2	162497356	rs142125471	A	T	NA	NA	NA	0.1249	0.1139	0.2729
chr2:162497499:G:A	yes	2	162497499	rs79766217	G	A	-0.056904	0.0544511	0.0218811486927891	-0.0709	0.0464	0.1269
chr2:162497531:A:T	yes	2	162497531	rs77171708	A	T	NA	NA	NA	0.138	0.1488	0.3539
chr2:162497563:T:G	yes	2	162497563	rs180798110	T	G	NA	NA	NA	0.4528	0.2648	0.08727
chr2:162497621:G:A	yes	2	162497621	rs186187731	G	A	NA	NA	NA	0.3521	0.2787	0.2064
chr2:162497836:CTCAA:C	yes	2	162497836	rs373036680	CTCAA	C	NA	NA	NA	-0.0186	0.0897	0.8359
chr2:162498043:C:T	yes	2	162498043	rs116400301	C	T	NA	NA	NA	-0.128	0.2021	0.5265
chr2:162498196:C:A	yes	2	162498196	rs542722961	C	A	NA	NA	NA	-0.1274	0.3603	0.7236
chr2:162498494:G:T	yes	2	162498494	rs138109603	G	T	NA	NA	NA	0.0644	0.1095	0.5563
chr2:162498555:C:T	yes	2	162498555	rs186389660	C	T	NA	NA	NA	-0.2769	0.1408	0.04917
chr2:162498822:G:A	yes	2	162498822	rs187733499	G	A	NA	NA	NA	0.0154	0.2689	0.9544
chr2:162499081:C:G	yes	2	162499081	rs76456110	C	G	NA	NA	NA	6e-04	0.1273	0.9961
chr2:162499251:A:G	yes	2	162499251	rs78656994	A	G	0.0329592	0.0391845	0.0417854215577299	0.0175	0.0328	0.594
chr2:162499369:T:C	yes	2	162499369	rs75050423	T	C	NA	NA	NA	0.0072	0.082	0.9303
chr2:162499884:C:T	yes	2	162499884	rs7587993	C	T	NA	NA	NA	0.0687	0.1331	0.6059
chr2:162500177:A:G	yes	2	162500177	rs148334837	A	G	NA	NA	NA	0.0464	0.1775	0.7938
chr2:162500184:ATATAT:A	yes	2	162500184	chr2:162500184:ATATAT:A	ATATAT	A	NA	NA	NA	0.2432	0.3444	0.48
chr2:162500409:A:C	yes	2	162500409	rs115435522	A	C	NA	NA	NA	0.0398	0.3111	0.8983
chr2:162500726:G:A	yes	2	162500726	rs566019742	G	A	NA	NA	NA	-0.6744	0.2782	0.01533
chr2:162500868:T:C	yes	2	162500868	rs1352071	T	C	0.00280209	0.0285475	0.0829843735486555	0.0113	0.0207	0.5863
chr2:162500888:G:A	yes	2	162500888	rs535411869	G	A	0.014577	0.118101	0.00537380044598108	0.0146	0.1181	0.9016
chr2:162501373:A:G	yes	2	162501373	rs1352070	A	G	0.0811082	0.0307905	0.0753523370600273	0.063	0.0266	0.01776
chr2:162501411:G:T	yes	2	162501411	rs76208493	G	T	NA	NA	NA	0.1201	0.1034	0.2457
chr2:162501797:A:G	yes	2	162501797	rs116796104	A	G	NA	NA	NA	-0.0186	0.183	0.9191
chr2:162502027:T:G	yes	2	162502027	rs3736200	T	G	-0.0925592	0.0263831	0.120959314985224	-0.0822	0.0244	0.0007425
chr2:162502100:T:C	yes	2	162502100	rs145677426	T	C	NA	NA	NA	-0.1425	0.2916	0.6251
chr2:162502378:C:T	yes	2	162502378	rs114833049	C	T	NA	NA	NA	0.0013	0.3873	0.9973
chr2:162502574:C:T	yes	2	162502574	rs75688008	C	T	-0.119186	0.0335437	0.0713132948720698	-0.1009	0.0312	0.001222
chr2:162502704:A:G	yes	2	162502704	rs149835884	A	G	NA	NA	NA	0.2594	0.1807	0.151
chr2:162502708:T:TTA	yes	2	162502708	rs564615635	T	TTA	-0.270206	0.0918869	0.0105666045888224	-0.2702	0.0919	0.003281
chr2:162502814:C:T	yes	2	162502814	rs79276321	C	T	0.0577677	0.094883	0.00797501429278089	0.0578	0.0949	0.5425
chr2:162503054:C:T	yes	2	162503054	rs559925800	C	T	NA	NA	NA	-0.6906	0.2862	0.01581
chr2:162503055:G:A	yes	2	162503055	rs76096061	G	A	NA	NA	NA	-0.057	0.2384	0.8109
chr2:162503243:T:G	yes	2	162503243	rs116109162	T	G	NA	NA	NA	-0.0059	0.1283	0.9634
chr2:162503443:T:C	yes	2	162503443	rs76870254	T	C	NA	NA	NA	-0.0254	0.2394	0.9154
chr2:162503811:C:T	yes	2	162503811	rs188785868	C	T	NA	NA	NA	-0.5199	0.4391	0.2364
chr2:162503967:AC:A	yes	2	162503967	rs112664978	AC	A	NA	NA	NA	-0.0157	0.1001	0.8752
chr2:162504129:A:G	yes	2	162504129	rs547047115	A	G	NA	NA	NA	-0.1611	0.395	0.6834
chr2:162504247:T:C	yes	2	162504247	rs148235182	T	C	NA	NA	NA	-0.0748	0.2885	0.7954
chr2:162504293:G:A	yes	2	162504293	rs16846770	G	A	NA	NA	NA	0.0182	0.0998	0.8549
chr2:162505175:G:A	yes	2	162505175	rs11684902	G	A	NA	NA	NA	0.0018	0.0377	0.9623
chr2:162505286:G:A	yes	2	162505286	rs551593700	G	A	NA	NA	NA	-0.4093	0.4106	0.3188
chr2:162505318:T:A	yes	2	162505318	rs16846776	T	A	0.16398	0.0916923	0.00681899114476889	0.1061	0.0518	0.04062
chr2:162505352:T:C	yes	2	162505352	rs185534236	T	C	NA	NA	NA	0.0887	0.1649	0.5906
chr2:162505368:C:T	yes	2	162505368	rs144049425	C	T	-0.0257558	0.0631272	0.0193818590606846	0.0079	0.0578	0.8914
chr2:162505427:C:T	yes	2	162505427	rs148809998	C	T	NA	NA	NA	0.1279	0.211	0.5444
chr2:162505438:T:A	yes	2	162505438	rs16846777	T	A	0.157477	0.0929452	0.00675337049202106	0.1044	0.0523	0.04588
chr2:162505895:G:A	yes	2	162505895	rs16846778	G	A	0.209678	0.0955453	0.0061954025619122	0.1079	0.0555	0.0521
chr2:162505920:T:C	yes	2	162505920	rs918159	T	C	-0.0593653	0.0300762	0.928187866985885	-0.022	0.0214	0.3042
chr2:162506431:TAC:T	yes	2	162506431	rs200506471	TAC	T	NA	NA	NA	-0.0723	0.1889	0.7018
chr2:162506665:C:T	yes	2	162506665	rs116190374	C	T	NA	NA	NA	0.0844	0.1649	0.6088
chr2:162506688:A:C	yes	2	162506688	rs7567534	A	C	NA	NA	NA	0.1135	0.1302	0.3835
chr2:162506702:C:T	yes	2	162506702	rs78417201	C	T	NA	NA	NA	-0.2006	0.2087	0.3363
chr2:162506706:G:A	yes	2	162506706	rs146409603	G	A	NA	NA	NA	0.1395	0.2113	0.5091
chr2:162506714:C:A	yes	2	162506714	rs58673128	C	A	0.0453694	0.031908	0.0642716476992571	0.0304	0.0244	0.2133
chr2:162506744:A:G	yes	2	162506744	rs79021338	A	G	NA	NA	NA	-0.1661	0.1539	0.2805
chr2:162506851:G:A	yes	2	162506851	rs59929993	G	A	0.0451834	0.031616	0.0647619520428933	0.0315	0.0244	0.1967
chr2:162506914:G:T	yes	2	162506914	rs7594516	G	T	0.0652302	0.0301484	0.0713575542405254	0.0456	0.0221	0.03884
chr2:162507021:C:G	yes	2	162507021	rs182519727	C	G	NA	NA	NA	-0.0885	0.2689	0.7421
chr2:162507222:T:C	yes	2	162507222	rs187195685	T	C	NA	NA	NA	-0.0329	0.2987	0.9123
chr2:162507232:G:A	yes	2	162507232	rs56735242	G	A	0.0451834	0.031616	0.0647619520428933	0.0314	0.0244	0.199
chr2:162507399:T:C	yes	2	162507399	rs148909728	T	C	NA	NA	NA	-0.2111	0.2085	0.3112
chr2:162508023:A:T	yes	2	162508023	rs74378798	A	T	0.160128	0.0930671	0.00672928260122408	0.1049	0.0524	0.0451
chr2:162508467:A:C	yes	2	162508467	rs1159512	A	C	NA	NA	NA	0.0209	0.0374	0.5752
chr2:162508492:C:T	yes	2	162508492	rs6753132	C	T	0.211449	0.0955618	0.00623694023274621	0.1108	0.0557	0.0466
chr2:162509089:T:C	yes	2	162509089	rs141619142	T	C	NA	NA	NA	0.1276	0.211	0.5454
chr2:162509460:A:T	yes	2	162509460	rs116275502	A	T	NA	NA	NA	0.0846	0.1649	0.6079
chr2:162509618:A:G	yes	2	162509618	rs1564954	A	G	NA	NA	NA	0.0224	0.0374	0.5496
chr2:162509833:G:A	yes	2	162509833	rs1564950	G	A	NA	NA	NA	0.081	0.0593	0.172
chr2:162509981:T:C	yes	2	162509981	rs186873476	T	C	NA	NA	NA	0.2239	0.3034	0.4605
chr2:162510536:T:C	yes	2	162510536	rs150200740	T	C	NA	NA	NA	0.1404	0.2112	0.5062
chr2:162510784:C:T	yes	2	162510784	rs1024873	C	T	NA	NA	NA	0.0841	0.0592	0.1555
chr2:162510790:C:T	yes	2	162510790	rs7609231	C	T	NA	NA	NA	-0.1586	0.1537	0.3021
chr2:162511183:G:T	yes	2	162511183	rs75732605	G	T	NA	NA	NA	0.0375	0.1155	0.7456
chr2:162511648:C:A	yes	2	162511648	rs185674629	C	A	0.0273836	0.0996362	0.0069429030361145	-0.0185	0.0791	0.8155
chr2:162511769:C:T	yes	2	162511769	rs1026992	C	T	NA	NA	NA	0.0832	0.0594	0.1611
chr2:162511922:G:A	yes	2	162511922	rs142048749	G	A	NA	NA	NA	-0.0712	0.189	0.7065
chr2:162512097:T:C	yes	2	162512097	rs10176784	T	C	NA	NA	NA	0.0815	0.0593	0.1691
chr2:162512140:A:G	yes	2	162512140	rs114588822	A	G	NA	NA	NA	-0.1209	0.3309	0.715
chr2:162512401:TA:T	yes	2	162512401	rs141491662	TA	T	NA	NA	NA	0.1276	0.211	0.5454
chr2:162512900:T:G	yes	2	162512900	rs113192263	T	G	NA	NA	NA	-0.1585	0.1538	0.3027
chr2:162513704:T:C	yes	2	162513704	rs147687941	T	C	NA	NA	NA	0.1193	0.246	0.6277
chr2:162513955:T:A	yes	2	162513955	rs16846813	T	A	0.207724	0.0957187	0.00619034030488811	0.1045	0.0559	0.0614
chr2:162514020:C:T	yes	2	162514020	rs149174273	C	T	NA	NA	NA	0.2893	0.2288	0.2061
chr2:162514030:A:C	yes	2	162514030	rs143220329	A	C	NA	NA	NA	0.2607	0.1806	0.149
chr2:162514109:C:T	yes	2	162514109	rs148305097	C	T	NA	NA	NA	0.2966	0.2434	0.223
chr2:162514189:C:T	yes	2	162514189	rs59046001	C	T	0.0445696	0.0319403	0.0641429593338298	0.0313	0.0246	0.203
chr2:162514191:C:T	yes	2	162514191	rs79807632	C	T	NA	NA	NA	0.0522	0.1378	0.7049
chr2:162514499:G:A	yes	2	162514499	rs116679147	G	A	NA	NA	NA	-0.0485	0.1381	0.7254
chr2:162514722:A:G	yes	2	162514722	rs6727695	A	G	0.206714	0.0957046	0.00620231061178296	0.1041	0.0559	0.06241
chr2:162514933:A:G	yes	2	162514933	rs6727928	A	G	0.207368	0.0957034	0.00619370509861673	0.108	0.0557	0.05266
chr2:162514943:T:C	yes	2	162514943	rs180811993	T	C	-0.250531	0.107259	0.00774874472147561	-0.2505	0.1073	0.01957
chr2:162515377:A:C	yes	2	162515377	rs1385861	A	C	NA	NA	NA	-0.0904	0.0555	0.1036
chr2:162515389:A:G	yes	2	162515389	rs142949903	A	G	NA	NA	NA	0.322	0.2235	0.1497
chr2:162515529:G:C	yes	2	162515529	rs16846823	G	C	NA	NA	NA	-0.1303	0.0859	0.1292
chr2:162515845:A:AT	yes	2	162515845	rs138122898	A	AT	NA	NA	NA	-0.0704	0.1305	0.5896
chr2:162516642:C:A	yes	2	162516642	rs142647938	C	A	NA	NA	NA	-0.348	0.1778	0.05029
chr2:162517066:A:T	yes	2	162517066	rs6736115	A	T	0.0476926	0.0315525	0.0659014092184566	0.0173	0.023	0.4513
chr2:162517414:G:A	yes	2	162517414	rs58625016	G	A	0.0431482	0.0319477	0.0642442936636608	0.0332	0.0247	0.1791
chr2:162517759:T:C	yes	2	162517759	rs145688877	T	C	NA	NA	NA	-0.2826	0.1968	0.1511
chr2:162517926:G:A	yes	2	162517926	rs148927325	G	A	NA	NA	NA	-0.0703	0.1891	0.7102
chr2:162518067:G:A	yes	2	162518067	rs113748016	G	A	0.0412198	0.0332945	0.0591896943081769	0.0575	0.0314	0.06749
chr2:162518468:A:T	yes	2	162518468	rs116127124	A	T	NA	NA	NA	-0.0341	0.2986	0.909
chr2:162518527:A:G	yes	2	162518527	rs73022643	A	G	0.0409005	0.0319144	0.0644793132951074	0.0331	0.0247	0.1802
chr2:162519533:CT:C	yes	2	162519533	rs140638319	CT	C	NA	NA	NA	-0.0722	0.1306	0.5807
chr2:162519958:T:C	yes	2	162519958	rs116266568	T	C	-0.109529	0.0655298	0.0188139813727587	-0.1095	0.0655	0.09457
chr2:162520364:C:T	yes	2	162520364	rs114716227	C	T	NA	NA	NA	-0.0421	0.1427	0.7681
chr2:162520418:A:T	yes	2	162520418	rs73022647	A	T	NA	NA	NA	-0.0677	0.1306	0.6043
chr2:162520590:C:T	yes	2	162520590	rs185753117	C	T	NA	NA	NA	0.2831	0.23	0.2184
chr2:162520603:A:C	yes	2	162520603	rs58519159	A	C	0.0426589	0.0313597	0.0677485677814827	0.011	0.023	0.6315
chr2:162520739:A:G	yes	2	162520739	rs111441903	A	G	NA	NA	NA	-0.0902	0.0608	0.1379
chr2:162520897:C:T	yes	2	162520897	rs183020640	C	T	NA	NA	NA	0.2438	0.2523	0.3339
chr2:162520995:C:T	yes	2	162520995	rs151274244	C	T	NA	NA	NA	-0.2124	0.3934	0.5892
chr2:162521187:G:T	yes	2	162521187	rs76358516	G	T	NA	NA	NA	0.0332	0.1644	0.84
chr2:162521668:G:C	yes	2	162521668	rs146550823	G	C	NA	NA	NA	0.12	0.2132	0.5735
chr2:162521838:A:C	yes	2	162521838	rs58924992	A	C	0.0485542	0.0315204	0.0661158321307657	0.0155	0.023	0.4986
chr2:162521847:T:C	yes	2	162521847	rs141396433	T	C	NA	NA	NA	0.3125	0.2231	0.1613
chr2:162522206:A:T	yes	2	162522206	rs73022652	A	T	NA	NA	NA	-0.0732	0.1306	0.5755
chr2:162522283:T:C	yes	2	162522283	rs143541622	T	C	NA	NA	NA	0.12	0.2132	0.5735
chr2:162522475:G:A	yes	2	162522475	rs138665701	G	A	NA	NA	NA	0.2833	0.2308	0.2196
chr2:162523250:T:G	yes	2	162523250	rs61483119	T	G	0.0430851	0.0319687	0.0642191008589147	0.0337	0.0247	0.1733
chr2:162523314:T:C	yes	2	162523314	rs139226662	T	C	NA	NA	NA	0.0887	0.1394	0.5247
chr2:162523469:C:T	yes	2	162523469	rs7584789	C	T	NA	NA	NA	-0.0382	0.0542	0.4805
chr2:162524262:A:G	yes	2	162524262	rs143633544	A	G	-0.0215726	0.0634358	0.0191804374873063	0.0125	0.0581	0.8291
chr2:162524482:T:C	yes	2	162524482	rs145363884	T	C	NA	NA	NA	0.1104	0.2146	0.6069
chr2:162524622:C:T	yes	2	162524622	rs142013550	C	T	NA	NA	NA	0.2586	0.2293	0.2594
chr2:162525038:TAAC:T	yes	2	162525038	rs145475112	TAAC	T	0.211489	0.0958217	0.00616359910281576	0.1072	0.0559	0.055
chr2:162525039:A:G	yes	2	162525039	rs181682207	A	G	NA	NA	NA	0.3125	0.2231	0.1613
chr2:162525051:C:A	yes	2	162525051	rs138763305	C	A	NA	NA	NA	0.2831	0.23	0.2184
chr2:162525118:C:T	yes	2	162525118	rs73022654	C	T	NA	NA	NA	-0.0756	0.1306	0.5627
chr2:162525166:T:C	yes	2	162525166	rs142694517	T	C	NA	NA	NA	0.1677	0.2673	0.5304
chr2:162525236:A:G	yes	2	162525236	rs143459088	A	G	NA	NA	NA	0.1281	0.2144	0.5502
chr2:162525289:T:A	yes	2	162525289	rs13404207	T	A	0.0650206	0.0301835	0.072270621030899	0.0287	0.0218	0.1873
chr2:162525626:A:G	yes	2	162525626	rs13416458	A	G	NA	NA	NA	-0.1139	0.0602	0.05863
chr2:162525722:T:C	yes	2	162525722	rs59142519	T	C	NA	NA	NA	-0.1116	0.0601	0.06357
chr2:162526164:A:T	yes	2	162526164	rs1976105	A	T	0.211185	0.0958142	0.00616463488163433	0.1071	0.0559	0.05531
chr2:162526284:C:T	yes	2	162526284	rs190352547	C	T	NA	NA	NA	0.3115	0.2441	0.202
chr2:162526320:A:C	yes	2	162526320	rs140102437	A	C	NA	NA	NA	0.1609	0.3202	0.6152
chr2:162526397:C:T	yes	2	162526397	rs149766152	C	T	NA	NA	NA	-0.0861	0.1421	0.5447
chr2:162526429:C:T	yes	2	162526429	rs6725852	C	T	NA	NA	NA	-0.1008	0.2773	0.7162
chr2:162526493:G:A	yes	2	162526493	rs191235450	G	A	0.123868	0.112218	0.00515111770551438	0.0024	0.0935	0.9798
chr2:162526515:A:G	yes	2	162526515	rs56878079	A	G	0.0424068	0.0318822	0.0644675280884485	0.0345	0.0247	0.1614
chr2:162526528:C:T	yes	2	162526528	rs113724196	C	T	NA	NA	NA	-0.1458	0.1343	0.2775
chr2:162526749:T:C	yes	2	162526749	rs142976038	T	C	0.0553359	0.0514443	0.0285395634147292	0.0471	0.0491	0.3374
chr2:162526835:G:A	yes	2	162526835	rs186932442	G	A	NA	NA	NA	0.1401	0.2147	0.5141
chr2:162526907:T:C	yes	2	162526907	rs142524414	T	C	NA	NA	NA	0.3123	0.2231	0.1616
chr2:162527041:G:A	yes	2	162527041	rs79160416	G	A	0.0436146	0.0319136	0.0643391461523946	0.0349	0.0247	0.1576
chr2:162527461:T:A	yes	2	162527461	rs116243163	T	A	NA	NA	NA	-0.0859	0.1422	0.5459
chr2:162527654:C:T	yes	2	162527654	rs137931742	C	T	NA	NA	NA	-0.0697	0.141	0.6209
chr2:162527714:C:T	yes	2	162527714	rs185197625	C	T	NA	NA	NA	0.3125	0.2231	0.1613
chr2:162527920:T:C	yes	2	162527920	rs78895852	T	C	NA	NA	NA	-0.2125	0.3934	0.5891
chr2:162528097:G:A	yes	2	162528097	rs146251444	G	A	NA	NA	NA	-0.269	0.2057	0.191
chr2:162528103:T:G	yes	2	162528103	rs138848437	T	G	NA	NA	NA	0.2831	0.23	0.2184
chr2:162528105:A:C	yes	2	162528105	rs6759264	A	C	NA	NA	NA	-0.0954	0.277	0.7305
chr2:162528225:T:C	yes	2	162528225	rs186349871	T	C	NA	NA	NA	0.3667	0.2176	0.09195
chr2:162528240:A:G	yes	2	162528240	rs191812866	A	G	NA	NA	NA	0.3115	0.2441	0.202
chr2:162528502:G:A	yes	2	162528502	rs73022663	G	A	0.0433639	0.0319295	0.064270649171257	0.0336	0.0247	0.1729
chr2:162528747:A:G	yes	2	162528747	rs191007848	A	G	NA	NA	NA	0.1954	0.3096	0.528
chr2:162528806:A:G	yes	2	162528806	rs80095601	A	G	NA	NA	NA	0.1379	0.2146	0.5205
chr2:162528809:A:G	yes	2	162528809	rs61704202	A	G	NA	NA	NA	-0.0954	0.277	0.7305
chr2:162529188:C:T	yes	2	162529188	rs114693578	C	T	NA	NA	NA	0.1794	0.2136	0.401
chr2:162529295:T:C	yes	2	162529295	rs149993526	T	C	NA	NA	NA	0.2831	0.23	0.2184
chr2:162529520:A:T	yes	2	162529520	rs16846831	A	T	0.160637	0.0934517	0.00667565272764813	0.0997	0.0527	0.05852
chr2:162529824:C:T	yes	2	162529824	rs16846834	C	T	0.0474455	0.0316296	0.0657869443936409	0.0173	0.023	0.4537
chr2:162529876:T:A	yes	2	162529876	rs16846837	T	A	NA	NA	NA	-0.1136	0.0609	0.06222
chr2:162530353:AAT:A	yes	2	162530353	rs571569176	AAT	A	NA	NA	NA	0.1261	0.2168	0.5608
chr2:162530463:A:C	yes	2	162530463	rs78537449	A	C	NA	NA	NA	-0.0449	0.055	0.4137
chr2:162530474:A:G	yes	2	162530474	rs548868822	A	G	NA	NA	NA	0.1382	0.2156	0.5215
chr2:162530556:G:A	yes	2	162530556	rs6742370	G	A	0.161255	0.0961957	0.0064889878216581	0.0967	0.0536	0.07144
chr2:162530814:GA:G	yes	2	162530814	rs796079216	GA	G	NA	NA	NA	-0.0664	0.0569	0.2433
chr2:162530954:C:T	yes	2	162530954	rs148843740	C	T	NA	NA	NA	0.0252	0.2143	0.9066
chr2:162531414:G:A	yes	2	162531414	rs6746119	G	A	NA	NA	NA	-0.1614	0.0897	0.07197
chr2:162531998:G:A	yes	2	162531998	rs59456916	G	A	NA	NA	NA	0.0508	0.1645	0.7575
chr2:162532152:T:C	yes	2	162532152	rs115879434	T	C	NA	NA	NA	-0.3889	0.3965	0.3267
chr2:162532988:C:T	yes	2	162532988	rs116239928	C	T	NA	NA	NA	0.0332	0.2209	0.8804
chr2:162533062:C:T	yes	2	162533062	rs115012643	C	T	NA	NA	NA	-0.1394	0.3512	0.6914
chr2:162533541:A:T	yes	2	162533541	rs7575880	A	T	0.095129	0.0457341	0.0311121415245242	0.0746	0.037	0.04399
chr2:162533733:G:T	yes	2	162533733	rs542914782	G	T	NA	NA	NA	0.3235	0.2812	0.25
chr2:162533870:CT:C	yes	2	162533870	rs200442592	CT	C	NA	NA	NA	-0.1574	0.2692	0.5588
chr2:162533926:G:A	yes	2	162533926	rs77872966	G	A	NA	NA	NA	0.3006	0.2803	0.2835
chr2:162534800:A:T	yes	2	162534800	rs181711311	A	T	NA	NA	NA	0.2643	0.2645	0.3177
chr2:162534823:A:G	yes	2	162534823	rs140991106	A	G	NA	NA	NA	0.3312	0.1947	0.08892
chr2:162535726:C:T	yes	2	162535726	rs187330750	C	T	NA	NA	NA	0.3259	0.2739	0.2341
chr2:162535892:G:T	yes	2	162535892	rs75621425	G	T	NA	NA	NA	-0.1506	0.0628	0.01651
chr2:162536033:T:TA	yes	2	162536033	rs573573001	T	TA	NA	NA	NA	0.0523	0.265	0.8435
chr2:162536251:T:C	yes	2	162536251	rs6759814	T	C	0.0644687	0.0302835	0.0724314174710586	0.023	0.0219	0.2928
chr2:162536288:T:G	yes	2	162536288	rs193049912	T	G	NA	NA	NA	0.3183	0.2727	0.2431
chr2:162536339:G:A	yes	2	162536339	rs77231802	G	A	NA	NA	NA	0.023	0.1196	0.8474
chr2:162536344:T:C	yes	2	162536344	rs146671979	T	C	NA	NA	NA	0.0339	0.2209	0.8779
chr2:162536433:C:T	yes	2	162536433	rs74528294	C	T	NA	NA	NA	0.3091	0.1716	0.07164
chr2:162536434:G:T	yes	2	162536434	rs77134165	G	T	NA	NA	NA	-0.0858	0.2792	0.7586
chr2:162536839:G:T	yes	2	162536839	rs145570549	G	T	NA	NA	NA	0.2033	0.1845	0.2705
chr2:162537152:G:A	yes	2	162537152	rs183980081	G	A	NA	NA	NA	-0.1747	0.2889	0.5454
chr2:162537162:C:A	yes	2	162537162	rs77598638	C	A	NA	NA	NA	0.0078	0.5322	0.9883
chr2:162537187:A:G	yes	2	162537187	rs186892864	A	G	NA	NA	NA	0.2033	0.1845	0.2705
chr2:162537481:C:T	yes	2	162537481	rs150147375	C	T	NA	NA	NA	0.1091	0.1467	0.4571
chr2:162537729:C:T	yes	2	162537729	rs952432	C	T	0.0475495	0.031652	0.0656953001403021	0.0068	0.023	0.7673
chr2:162537812:G:A	yes	2	162537812	rs79299537	G	A	NA	NA	NA	0.0338	0.2209	0.8785
chr2:162538332:C:T	yes	2	162538332	rs74759679	C	T	NA	NA	NA	0.0187	0.1224	0.8788
chr2:162538526:G:A	yes	2	162538526	rs74730656	G	A	-0.0776726	0.071596	0.0137908714716336	-0.1109	0.0635	0.08056
chr2:162538703:G:A	yes	2	162538703	rs16846847	G	A	0.216552	0.0982587	0.0060954668028132	0.0939	0.0584	0.1079
chr2:162538852:T:A	yes	2	162538852	rs75937494	T	A	NA	NA	NA	0.0186	0.1224	0.8792
chr2:162539026:C:A	yes	2	162539026	rs74535853	C	A	NA	NA	NA	0.0205	0.1224	0.8668
chr2:162539200:C:T	yes	2	162539200	rs77861282	C	T	0.0390812	0.0333514	0.0590382446274033	0.052	0.0316	0.1003
chr2:162539433:A:G	yes	2	162539433	rs114815390	A	G	NA	NA	NA	-0.1663	0.2831	0.5569
chr2:162539590:TTACTAAAAATCATAG:T	yes	2	162539590	rs372931152	TTACTAAAAATCATAG	T	NA	NA	NA	-0.0709	0.1368	0.604
chr2:162539615:T:C	yes	2	162539615	rs115690993	T	C	NA	NA	NA	0.1266	0.1097	0.2485
chr2:162539784:A:G	yes	2	162539784	rs1485980	A	G	0.0476796	0.0316494	0.0656431150673921	0.0065	0.023	0.7787
chr2:162539813:A:G	yes	2	162539813	rs73974005	A	G	NA	NA	NA	-0.0148	0.2224	0.9469
chr2:162539839:C:T	yes	2	162539839	rs13404874	C	T	0.0476414	0.0316484	0.0656410339915968	0.0065	0.023	0.7761
chr2:162539909:C:T	yes	2	162539909	rs114267002	C	T	NA	NA	NA	0.0233	0.1491	0.8758
chr2:162540039:T:C	yes	2	162540039	rs73022666	T	C	NA	NA	NA	-0.0997	0.12	0.4061
chr2:162540092:GA:G	yes	2	162540092	rs145068417	GA	G	NA	NA	NA	-0.0553	0.2288	0.8089
chr2:162540103:A:G	yes	2	162540103	rs149120225	A	G	NA	NA	NA	-0.1663	0.2831	0.5569
chr2:162540208:AAGC:A	yes	2	162540208	rs113643644	AAGC	A	0.0459387	0.0317175	0.0652671227062119	0.0058	0.0231	0.801
chr2:162540213:G:A	yes	2	162540213	rs542912194	G	A	NA	NA	NA	0.2511	0.2482	0.3117
chr2:162540315:A:G	yes	2	162540315	rs183745501	A	G	NA	NA	NA	0.251	0.2385	0.2926
chr2:162540374:T:G	yes	2	162540374	rs151202086	T	G	NA	NA	NA	-0.1446	0.2818	0.6079
chr2:162540475:T:C	yes	2	162540475	rs16846856	T	C	0.0463414	0.0316355	0.0657745416259184	0.0064	0.0229	0.7812
chr2:162540752:A:G	yes	2	162540752	rs73022670	A	G	0.0406065	0.0319533	0.0643611467631595	0.0292	0.0243	0.2304
chr2:162541011:T:G	yes	2	162541011	rs13422156	T	G	0.0644034	0.0302915	0.0724239101316732	0.0233	0.0219	0.2862
chr2:162541068:T:C	yes	2	162541068	rs13422181	T	C	0.0447958	0.031702	0.0653965292597192	0.0051	0.0231	0.8267
chr2:162541121:A:G	yes	2	162541121	rs79206075	A	G	NA	NA	NA	0.0079	0.1229	0.9487
chr2:162541293:T:C	yes	2	162541293	rs10204218	T	C	NA	NA	NA	-0.1116	0.0588	0.05765
chr2:162541582:T:A	yes	2	162541582	rs180779227	T	A	NA	NA	NA	0.2588	0.2483	0.2973
chr2:162541682:C:T	yes	2	162541682	rs139185875	C	T	NA	NA	NA	-0.507	0.3694	0.1699
chr2:162541828:C:A	yes	2	162541828	rs138319560	C	A	NA	NA	NA	0.2039	0.1845	0.2691
chr2:162541967:A:T	yes	2	162541967	rs76189863	A	T	NA	NA	NA	0.0186	0.1224	0.8794
chr2:162542239:G:A	yes	2	162542239	rs148772948	G	A	NA	NA	NA	0.0079	0.1229	0.9487
chr2:162542256:T:G	yes	2	162542256	rs142185469	T	G	NA	NA	NA	0.0071	0.1343	0.9578
chr2:162542260:A:G	yes	2	162542260	rs146211999	A	G	NA	NA	NA	0.0079	0.1229	0.9487
chr2:162542298:G:A	yes	2	162542298	rs62188239	G	A	-0.0777417	0.0716719	0.0137771725505051	-0.1111	0.0635	0.08006
chr2:162542300:G:A	yes	2	162542300	rs139229051	G	A	NA	NA	NA	-0.0684	0.1368	0.6169
chr2:162542569:A:C	yes	2	162542569	rs183822585	A	C	NA	NA	NA	0.1114	0.1472	0.4492
chr2:162542604:T:C	yes	2	162542604	rs187704384	T	C	NA	NA	NA	-0.1631	0.2831	0.5645
chr2:162542821:G:A	yes	2	162542821	rs143979708	G	A	NA	NA	NA	-0.0459	0.231	0.8426
chr2:162542931:A:G	yes	2	162542931	rs139606491	A	G	-0.173353	0.0876881	0.0109385146204637	-0.1734	0.0877	0.04802
chr2:162543101:A:G	yes	2	162543101	rs114578830	A	G	NA	NA	NA	0.109	0.1467	0.4575
chr2:162543267:C:G	yes	2	162543267	rs116521265	C	G	NA	NA	NA	-0.1444	0.2824	0.6091
chr2:162543653:A:T	yes	2	162543653	rs75054978	A	T	NA	NA	NA	-0.0774	0.1763	0.6606
chr2:162543821:C:T	yes	2	162543821	rs6716480	C	T	NA	NA	NA	-0.1067	0.0635	0.09277
chr2:162544215:T:C	yes	2	162544215	rs13416666	T	C	0.0472961	0.0316534	0.065681287904641	0.0074	0.023	0.7457
chr2:162544425:T:A	yes	2	162544425	rs116046101	T	A	NA	NA	NA	-0.1407	0.2876	0.6247
chr2:162544436:C:T	yes	2	162544436	rs112389521	C	T	NA	NA	NA	-0.0767	0.1368	0.5752
chr2:162544481:A:G	yes	2	162544481	rs115641691	A	G	NA	NA	NA	0.2588	0.2483	0.2973
chr2:162544555:C:T	yes	2	162544555	rs116206922	C	T	NA	NA	NA	-0.1633	0.2889	0.5719
chr2:162544603:C:T	yes	2	162544603	rs139040306	C	T	NA	NA	NA	-4e-04	0.2214	0.9986
chr2:162544670:C:G	yes	2	162544670	rs1385855	C	G	0.0665399	0.0303147	0.0721735877588599	0.025	0.0219	0.2538
chr2:162544679:C:T	yes	2	162544679	rs76058596	C	T	NA	NA	NA	-0.0509	0.1568	0.7455
chr2:162544835:T:C	yes	2	162544835	rs1385856	T	C	NA	NA	NA	0.0203	0.1224	0.8685
chr2:162544839:C:T	yes	2	162544839	rs7604235	C	T	NA	NA	NA	-0.0553	0.2287	0.809
chr2:162545046:C:CA	yes	2	162545046	rs34117968	C	CA	NA	NA	NA	0.0208	0.1824	0.9094
chr2:162545061:A:G	yes	2	162545061	rs7578075	A	G	NA	NA	NA	0.0186	0.1224	0.8792
chr2:162545175:G:A	yes	2	162545175	rs12471221	G	A	0.0411908	0.0319712	0.0642309810430124	0.0295	0.0243	0.2253
chr2:162545339:G:A	yes	2	162545339	rs10490429	G	A	NA	NA	NA	-0.146	0.102	0.1523
chr2:162546222:C:T	yes	2	162546222	rs74886314	C	T	NA	NA	NA	0.1173	0.104	0.2591
chr2:162546437:C:T	yes	2	162546437	rs148615008	C	T	NA	NA	NA	-0.0519	0.2289	0.8207
chr2:162546477:T:C	yes	2	162546477	rs142083869	T	C	NA	NA	NA	-0.0743	0.3672	0.8396
chr2:162546714:A:T	yes	2	162546714	rs13385350	A	T	NA	NA	NA	-0.0999	0.0568	0.07877
chr2:162546793:A:G	yes	2	162546793	rs11884875	A	G	0.0477467	0.0316606	0.0656203197066093	0.0085	0.023	0.7124
chr2:162546816:G:A	yes	2	162546816	rs186325162	G	A	NA	NA	NA	0.2593	0.2483	0.2963
chr2:162546958:T:C	yes	2	162546958	rs11901316	T	C	NA	NA	NA	-0.1509	0.0628	0.01625
chr2:162547241:C:G	yes	2	162547241	rs72871668	C	G	-0.0708386	0.0340419	0.0731884359444366	-0.0708	0.034	0.03731
chr2:162547313:C:T	yes	2	162547313	rs16846869	C	T	0.0408751	0.0319371	0.0645042638646469	0.0285	0.0241	0.2366
chr2:162547345:G:A	yes	2	162547345	rs73024640	G	A	0.0411977	0.0319392	0.0644704025972782	0.0294	0.0241	0.2235
chr2:162547496:A:C	yes	2	162547496	rs73024641	A	C	0.0412237	0.0319422	0.0644631400371137	0.0294	0.0241	0.2235
chr2:162547552:T:C	yes	2	162547552	rs190566436	T	C	NA	NA	NA	-0.1553	0.2831	0.5832
chr2:162548053:T:C	yes	2	162548053	rs114806235	T	C	NA	NA	NA	-0.0464	0.3222	0.8855
chr2:162548146:A:G	yes	2	162548146	rs77351054	A	G	NA	NA	NA	-0.1556	0.2831	0.5825
chr2:162548341:G:A	yes	2	162548341	rs57097609	G	A	NA	NA	NA	-0.0687	0.1368	0.6158
chr2:162548373:G:T	yes	2	162548373	rs17786007	G	T	-0.0740857	0.0344403	0.0716869720700212	-0.0741	0.0344	0.03123
chr2:162548472:C:A	yes	2	162548472	rs116309241	C	A	NA	NA	NA	-0.2023	0.3086	0.5121
chr2:162548537:A:C	yes	2	162548537	rs79939178	A	C	NA	NA	NA	-0.0578	0.2289	0.8007
chr2:162549018:T:G	yes	2	162549018	rs17786031	T	G	0.048035	0.0565805	0.02280231605066	0.064	0.0545	0.2403
chr2:162549159:TTTA:T	yes	2	162549159	rs553828136	TTTA	T	NA	NA	NA	0.108	0.2763	0.6959
chr2:162549226:G:C	yes	2	162549226	rs114130775	G	C	NA	NA	NA	-0.1629	0.2889	0.5728
chr2:162549333:T:TC	yes	2	162549333	rs199592073	T	TC	NA	NA	NA	-0.1549	0.2831	0.5841
chr2:162549355:G:A	yes	2	162549355	rs76321286	G	A	NA	NA	NA	0.0338	0.2202	0.878
chr2:162549371:A:G	yes	2	162549371	rs77558340	A	G	NA	NA	NA	-0.0554	0.2287	0.8088
chr2:162549752:T:C	yes	2	162549752	rs7584052	T	C	NA	NA	NA	0.1456	0.2055	0.4786
chr2:162549778:T:G	yes	2	162549778	rs114174201	T	G	NA	NA	NA	-0.1642	0.3867	0.671
chr2:162549854:T:C	yes	2	162549854	rs181153317	T	C	NA	NA	NA	-0.7851	0.3637	0.03087
chr2:162550203:T:G	yes	2	162550203	rs77035076	T	G	NA	NA	NA	-0.0724	0.2397	0.7627
chr2:162550221:C:T	yes	2	162550221	rs188920528	C	T	NA	NA	NA	0.2875	0.2952	0.3301
chr2:162550352:C:T	yes	2	162550352	rs116627374	C	T	NA	NA	NA	-0.1351	0.2841	0.6343
chr2:162550503:G:A	yes	2	162550503	rs2389736	G	A	0.0638698	0.0302989	0.0723678390269364	0.022	0.0219	0.3149
chr2:162550555:T:C	yes	2	162550555	rs16846870	T	C	0.0404807	0.0316055	0.0650090793458423	0.0298	0.0241	0.2174
chr2:162550564:A:AT	yes	2	162550564	rs78062038	A	AT	0.0402078	0.0319534	0.0644124730407903	0.0286	0.0241	0.234
chr2:162550796:G:T	yes	2	162550796	rs114505103	G	T	NA	NA	NA	-0.1523	0.2694	0.5719
chr2:162551326:G:T	yes	2	162551326	rs78902234	G	T	NA	NA	NA	0.0237	0.1535	0.8773
chr2:162551742:A:G	yes	2	162551742	rs12185647	A	G	NA	NA	NA	0.0143	0.054	0.7907
chr2:162551795:C:T	yes	2	162551795	rs114311660	C	T	NA	NA	NA	0.2036	0.1845	0.2698
chr2:162551808:A:G	yes	2	162551808	rs115534613	A	G	NA	NA	NA	-0.1616	0.2889	0.5759
chr2:162551976:C:T	yes	2	162551976	rs7577793	C	T	NA	NA	NA	-0.1529	0.0628	0.01484
chr2:162552065:G:C	yes	2	162552065	rs7578089	G	C	NA	NA	NA	-0.1536	0.0628	0.01438
chr2:162552264:C:A	yes	2	162552264	rs7580745	C	A	NA	NA	NA	-0.1565	0.1021	0.1252
chr2:162552363:C:T	yes	2	162552363	rs182514119	C	T	NA	NA	NA	-0.0408	0.2681	0.8791
chr2:162552496:A:G	yes	2	162552496	rs7607364	A	G	NA	NA	NA	0.1739	0.2194	0.428
chr2:162552908:T:C	yes	2	162552908	rs7595398	T	C	NA	NA	NA	0.2035	0.1845	0.27
chr2:162552959:C:T	yes	2	162552959	rs12479332	C	T	0.0404817	0.031971	0.0642937121275381	0.0295	0.0243	0.2252
chr2:162553018:T:C	yes	2	162553018	rs74690572	T	C	NA	NA	NA	0.0454	0.1458	0.7554
chr2:162553120:A:T	yes	2	162553120	rs12472167	A	T	0.0398441	0.0319756	0.0642922649540041	0.0291	0.0243	0.2312
chr2:162553245:T:TA	yes	2	162553245	rs79980946	T	TA	0.0407146	0.0320792	0.064143567239791	0.029	0.0243	0.232
chr2:162553518:G:A	yes	2	162553518	rs113308109	G	A	NA	NA	NA	-0.0751	0.1371	0.5839
chr2:162553693:TG:T	yes	2	162553693	chr2:162553693:TG:T	TG	T	NA	NA	NA	0.26	0.183	0.1554
chr2:162553795:C:T	yes	2	162553795	rs116307139	C	T	NA	NA	NA	0.1793	0.186	0.3351
chr2:162554542:T:C	yes	2	162554542	rs115737444	T	C	NA	NA	NA	-0.1597	0.1019	0.117
chr2:162555020:A:G	yes	2	162555020	rs7595538	A	G	0.169895	0.0731185	0.0133499660676334	-0.0091	0.0402	0.8209
chr2:162559937:G:A	no	2	162559937	rs901303	G	A	0.0513924	0.030612	0.0700975808678469	-0.0039	0.0219	0.8583
chr2:162744043:C:T	no	2	162744043	rs2060447	C	T	-0.00352849	0.019003	0.224472131219161	-5e-04	0.0151	0.9716
chr2:163612849:T:C	no	2	163612849	rs16848713	T	C	0.0154826	0.0239085	0.123520503875513	0.038	0.019	0.04517
chr2:163721059:G:A	no	2	163721059	rs728700	G	A	-0.0565129	0.0254938	0.112527620940487	-0.0324	0.0205	0.1146
chr2:163755144:C:T	no	2	163755144	rs13383488	C	T	0.0545567	0.0420297	0.0355624673424276	0.0165	0.0345	0.6314
chr2:163834227:C:A	no	2	163834227	rs17204864	C	A	0.0632688	0.0441837	0.0322683138875639	0.0629	0.0355	0.0761
chr2:163859398:G:A	no	2	163859398	rs4145309	G	A	-0.0237849	0.0174917	0.713061977306183	-0.0255	0.0138	0.06415
chr2:163861960:C:A	no	2	163861960	rs16848962	C	A	0.0156726	0.0170471	0.306250173757978	-0.0039	0.0136	0.7733
chr2:163862051:A:G	no	2	163862051	rs16848967	A	G	0.0173859	0.0169194	0.313913645263655	-2e-04	0.0135	0.9901
chr2:163895952:T:C	no	2	163895952	rs10497248	T	C	-0.0120715	0.0180766	0.740240706161436	-0.0217	0.0142	0.1269
chr2:164305368:T:C	no	2	164305368	rs4667744	T	C	0.00470917	0.0200509	0.193914415539032	3e-04	0.016	0.9872
chr2:164556874:A:G	no	2	164556874	rs1357119	A	G	-0.00941555	0.0170275	0.68767363352033	0.0077	0.0136	0.5725
chr2:164558231:C:T	no	2	164558231	rs1568506	C	T	-0.00951002	0.0170247	0.687745463806515	0.0082	0.0136	0.55
chr2:164615895:C:T	no	2	164615895	rs4407262	C	T	0.00477503	0.0186493	0.764779622544838	0.0079	0.0151	0.601
chr2:164634715:C:T	no	2	164634715	rs4425091	C	T	0.0038993	0.0174784	0.7106802325235	-0.0061	0.0141	0.6621
chr2:164733949:C:T	no	2	164733949	rs7574791	C	T	-0.0131501	0.0215131	0.16220556080755	-0.0047	0.0173	0.7873
chr2:164759961:C:T	no	2	164759961	rs4667772	C	T	-0.00154841	0.0188075	0.231813948315888	-0.0052	0.015	0.7288
chr2:165128993:T:C	no	2	165128993	rs17829596	T	C	0.0139697	0.0226426	0.140586202837606	0.0143	0.0185	0.4408
chr2:165144673:C:T	no	2	165144673	rs10930152	C	T	-0.0433745	0.0196731	0.208487160346876	-0.0259	0.0156	0.09825
chr2:165253254:A:G	no	2	165253254	rs10803795	A	G	-0.0463184	0.0481739	0.0282974280661794	-0.0722	0.0354	0.0416
chr2:165542648:G:T	no	2	165542648	rs10427253	G	T	0.0175061	0.0278456	0.0894748310226889	-0.0102	0.0218	0.6406
chr2:165604304:C:T	no	2	165604304	rs1005840	C	T	0.0120763	0.0217344	0.841303866694561	0.0231	0.0169	0.1727
chr2:165622279:T:C	no	2	165622279	rs73029885	T	C	-0.0089676	0.0430725	0.0351045724679674	-0.0136	0.031	0.6616
chr2:165626579:T:G	no	2	165626579	rs73029889	T	G	-0.0276767	0.0432694	0.0351811869229077	-0.0234	0.032	0.4641
chr2:165634616:G:A	no	2	165634616	rs73029902	G	A	-0.0329846	0.0439687	0.0341035798661053	-0.0251	0.0327	0.442
chr2:165639694:C:A	no	2	165639694	rs1377749	C	A	-0.0316544	0.0439647	0.0340740608354203	-0.0284	0.0327	0.3844
chr2:165761752:C:T	no	2	165761752	rs1968294	C	T	-0.00316308	0.0158664	0.501140399740642	0.0166	0.0126	0.1891
chr2:165799645:A:C	no	2	165799645	rs12151689	A	C	0.00240727	0.0163087	0.628977078938628	0.0065	0.013	0.6161
chr2:165829904:T:C	no	2	165829904	rs717027	T	C	0.0111288	0.0165066	0.361365685394508	0.0321	0.0134	0.0165
chr2:165843288:A:G	no	2	165843288	rs1560594	A	G	0.000169003	0.0182898	0.755431822774014	0.0011	0.0148	0.9408
chr2:165872386:A:C	no	2	165872386	rs4667850	A	C	-0.0145738	0.0246008	0.116786137139152	-0.0196	0.0189	0.2987
chr2:165920609:G:A	no	2	165920609	rs10206075	G	A	-0.0297257	0.0162457	0.395687685612413	-0.007	0.0131	0.5932
chr2:165990220:A:G	no	2	165990220	rs10497275	A	G	-2.34654e-05	0.0225426	0.143233551460348	0.01	0.0178	0.5732
chr2:166000490:C:A	no	2	166000490	rs10497276	C	A	0.000191534	0.0225442	0.143201977941476	0.0102	0.0178	0.5677
chr2:166056965:G:A	no	2	166056965	rs16851382	G	A	0.00656038	0.0211276	0.168623235011358	0.0115	0.0163	0.4815
chr2:166212744:T:A	no	2	166212744	rs7582791	T	A	0.0521076	0.0382353	0.954038416752756	0.06	0.0317	0.05815
chr2:166342699:G:A	no	2	166342699	rs6716736	G	A	NA	NA	NA	-0.0087	0.0594	0.8829
chr2:166386247:C:G	no	2	166386247	rs17818608	C	G	-0.0201341	0.0276859	0.0915875760358268	-0.0305	0.0226	0.1767
chr2:166521468:A:C	no	2	166521468	rs13015447	A	C	0.00964463	0.0164917	0.364362001849795	0.0044	0.0131	0.7337
chr2:166877453:C:A	no	2	166877453	rs12692850	C	A	-0.00319649	0.0252936	0.110402544010511	-0.0119	0.0202	0.556
chr2:167243265:C:G	no	2	167243265	rs16853305	C	G	0.0203892	0.0251929	0.111517688023605	-0.0085	0.0189	0.6525
chr2:167583542:T:C	no	2	167583542	rs1227142	T	C	0.0313506	0.0210887	0.167148408821055	0.0104	0.0165	0.5316
chr2:167588112:G:A	no	2	167588112	rs1617451	G	A	-0.0287356	0.0198174	0.802848290819474	-0.008	0.0158	0.6122
chr2:167726536:T:A	no	2	167726536	rs10199851	T	A	-0.0468629	0.0214244	0.166608623369031	-0.0168	0.0169	0.3216
chr2:167726634:C:T	no	2	167726634	rs7589079	C	T	-0.046736	0.021448	0.166088095895418	-0.017	0.017	0.3169
chr2:167731436:A:G	no	2	167731436	rs10180263	A	G	-0.0442472	0.0212734	0.170731908319742	-0.0165	0.0168	0.3257
chr2:167738456:G:A	no	2	167738456	rs17643505	G	A	-0.0104993	0.02037	0.183487350765464	-0.0056	0.0166	0.7334
chr2:167739273:T:C	no	2	167739273	rs2044681	T	C	-0.0100838	0.0203458	0.184136292646248	-0.0022	0.0164	0.8929
chr2:167967624:C:T	no	2	167967624	rs935381	C	T	-0.0211517	0.0168862	0.333994282803631	-0.0142	0.0133	0.2874
chr2:168044567:A:C	no	2	168044567	rs4668009	A	C	0.00886891	0.0160152	0.557601465151274	0.0197	0.0128	0.1232
chr2:168153787:G:A	no	2	168153787	rs6714707	G	A	0.0526768	0.0178878	0.262578443054314	0.0328	0.014	0.01945
chr2:168174978:T:C	no	2	168174978	rs11890527	T	C	0.0528605	0.0203489	0.179655975363323	0.0327	0.0157	0.03683
chr2:168178225:C:T	no	2	168178225	rs2203703	C	T	0.051628	0.020365	0.179303053861834	0.0308	0.0157	0.04979
chr2:168235432:A:C	no	2	168235432	rs2390669	A	C	0.0473328	0.0232854	0.128008515535635	0.0389	0.0189	0.03993
chr2:168239344:G:A	no	2	168239344	rs950535	G	A	-0.0181663	0.0159891	0.426388344858503	-0.0174	0.0129	0.177
chr2:168243821:C:T	no	2	168243821	rs8179807	C	T	-0.0311705	0.0179128	0.742431102479477	-0.0176	0.014	0.2092
chr2:168244140:A:C	no	2	168244140	rs1517325	A	C	-0.0111119	0.0228844	0.863627621603438	-0.0031	0.0172	0.859
chr2:168249056:C:T	no	2	168249056	rs78405907	C	T	0.0929772	0.0785518	0.00957636072427395	0.0823	0.0682	0.2276
chr2:168265635:C:A	no	2	168265635	rs7569435	C	A	0.0311452	0.0181419	0.249403637500962	0.0138	0.0142	0.3307
chr2:168272635:G:T	no	2	168272635	rs1955337	G	T	0.0443123	0.024082	0.118557856174636	0.0224	0.019	0.2375
chr2:168277286:A:G	no	2	168277286	rs908594	A	G	0.0426438	0.0240051	0.119515439493135	0.0225	0.0189	0.2335
chr2:168279979:C:A	no	2	168279979	rs1400637	C	A	0.0327208	0.0182313	0.248519082635487	0.0134	0.0144	0.3496
chr2:168294371:G:A	no	2	168294371	rs2222151	G	A	0.0414948	0.0240259	0.119579735834379	0.0277	0.019	0.1446
chr2:168300397:T:G	no	2	168300397	rs12616285	T	G	0.038045	0.0219366	0.14970192881331	0.0213	0.017	0.2116
chr2:168309772:T:C	no	2	168309772	rs4668059	T	C	0.0296743	0.0240286	0.121026264275115	0.0213	0.0196	0.2767
chr2:168315250:G:A	no	2	168315250	rs4668061	G	A	0.0680444	0.035085	0.052031927001302	0.0413	0.0272	0.1284
chr2:168451721:T:C	no	2	168451721	rs1453405	T	C	0.00482805	0.0160209	0.422065919990468	0.004	0.0129	0.7578
chr2:168456464:G:A	no	2	168456464	rs4496303	G	A	0.0841052	0.0664938	0.0135061197363265	0.0527	0.0528	0.3181
chr2:168621304:A:G	no	2	168621304	rs1002667	A	G	0.00265092	0.0184868	0.237939717327855	-0.0082	0.0146	0.5763
chr2:168631158:A:C	no	2	168631158	rs4667585	A	C	-0.0040515	0.0182638	0.754070945660819	0.0037	0.0145	0.7976
chr2:168680901:C:T	no	2	168680901	rs7601307	C	T	0.0112813	0.0159811	0.558354858904288	0.0117	0.0127	0.3592
chr2:168790112:G:C	no	2	168790112	rs3845726	G	C	0.0520955	0.0163399	0.609582729926986	0.0366	0.0133	0.005816
chr2:168808611:A:G	no	2	168808611	rs514629	A	G	-0.0168674	0.020661	0.17770975850898	-0.0031	0.0164	0.852
chr2:168813269:G:A	no	2	168813269	rs17200279	G	A	-0.0172612	0.0212401	0.166077545373841	0.0036	0.0171	0.8328
chr2:168816369:C:T	no	2	168816369	rs7583629	C	T	-0.0158129	0.0206657	0.177438341708802	-0.0016	0.0163	0.9238
chr2:168846609:A:G	no	2	168846609	rs16856027	A	G	NA	NA	NA	-0.1026	0.0575	0.07416
chr2:168900844:C:T	no	2	168900844	rs1402837	C	T	0.0152758	0.0188574	0.22863434351859	9e-04	0.0151	0.954
chr2:168906638:T:C	no	2	168906638	rs560887	T	C	0.00433551	0.0173595	0.703486908702229	-0.0042	0.0142	0.7662
chr2:168910131:G:A	no	2	168910131	rs10179117	G	A	NA	NA	NA	0.0968	0.107	0.3653
chr2:168913876:A:C	no	2	168913876	rs16856187	A	C	0.0692145	0.0677836	0.0132001322545125	0.0178	0.0407	0.6629
chr2:168927903:C:T	no	2	168927903	rs16856247	C	T	0.0837819	0.0675167	0.0132347878106387	0.0213	0.0401	0.5948
chr2:168973645:G:A	no	2	168973645	rs2287623	G	A	-0.00572977	0.0161556	0.600103561914237	-0.0041	0.0128	0.7461
chr2:169013391:A:G	no	2	169013391	rs4148777	A	G	-0.0527389	0.0420402	0.0375567579138883	-0.0302	0.0311	0.3326
chr2:169013869:T:C	no	2	169013869	rs3815676	T	C	-0.0526736	0.04204	0.0375567579138883	-0.0302	0.0311	0.3326
chr2:169054679:T:C	no	2	169054679	rs6433103	T	C	-0.00630248	0.0159874	0.456450051385931	-0.0061	0.0128	0.6322
chr2:169106919:A:G	no	2	169106919	rs2302698	A	G	0.00456457	0.0159436	0.493479813908969	0.0058	0.0129	0.6509
chr2:169110002:C:T	no	2	169110002	rs17270248	C	T	0.0200256	0.0316047	0.0671137707665606	0.0151	0.0264	0.5686
chr2:169278705:T:C	no	2	169278705	rs7568568	T	C	0.00956151	0.0286196	0.0840743138055651	-0.0173	0.0255	0.4973
chr2:169282386:C:T	no	2	169282386	rs831008	C	T	-0.00928933	0.0210366	0.83200427667884	-0.0045	0.0169	0.788
chr2:169293344:C:A	no	2	169293344	rs11887007	C	A	-0.0305087	0.0161438	0.586234903437104	-0.028	0.0129	0.02945
chr2:169372167:T:C	no	2	169372167	rs13002827	T	C	0.00688798	0.0193828	0.210113435017259	0.0123	0.0158	0.4373
chr2:169756832:G:A	no	2	169756832	rs7559061	G	A	0.00994292	0.0178937	0.269818590535689	-0.0045	0.0143	0.7527
chr2:169824369:G:A	no	2	169824369	rs3769767	G	A	0.00363726	0.0184189	0.242251389115057	-0.0053	0.0147	0.7176
chr2:169999086:G:A	no	2	169999086	rs922297	G	A	0.00762842	0.0161816	0.613452013798007	0.0144	0.0129	0.2651
chr2:170108312:T:G	no	2	170108312	rs13384346	T	G	0.00114124	0.0193374	0.210509227447367	-0.0112	0.0154	0.4684
chr2:170108611:G:A	no	2	170108611	rs4668196	G	A	0.00208076	0.0193526	0.209980012451943	-0.0111	0.0154	0.4727
chr2:170110174:G:A	no	2	170110174	rs11903124	G	A	0.00394355	0.0178474	0.729114557527001	0.0134	0.0141	0.3427
chr2:170111904:T:G	no	2	170111904	rs4667617	T	G	0.0200287	0.0158551	0.545916151064904	0.0193	0.0127	0.1274
chr2:170243582:T:C	no	2	170243582	rs10930410	T	C	-0.0231585	0.0158323	0.546142759335966	-0.0196	0.0126	0.1219
chr2:170244999:A:G	no	2	170244999	rs2355351	A	G	-0.0306169	0.0158068	0.518536575920499	-0.0286	0.0126	0.02375
chr2:170421888:C:T	no	2	170421888	rs10930429	C	T	0.000643871	0.0161087	0.429220153493976	-0.0053	0.0128	0.6774
chr2:170559282:G:A	no	2	170559282	rs12993953	G	A	-0.010849	0.0332919	0.0599770267179459	-0.0035	0.0275	0.8987
chr2:170578621:G:T	no	2	170578621	rs17279667	G	T	-0.028517	0.0219367	0.157628744437802	-0.0162	0.0175	0.3543
chr2:170584447:C:A	no	2	170584447	rs741283	C	A	0.0185181	0.0220776	0.151654240150072	0.0324	0.0173	0.06121
chr2:170897014:C:T	no	2	170897014	rs4667666	C	T	0.00941393	0.0158451	0.509199362548218	-3e-04	0.0127	0.9841
chr2:170935919:C:T	no	2	170935919	rs12471930	C	T	-0.0109409	0.0164761	0.642808631310544	-0.0176	0.0134	0.1876
chr2:171063711:T:C	no	2	171063711	rs11696064	T	C	-0.0231879	0.0162156	0.610936600139013	-0.019	0.0131	0.1448
chr2:171201354:T:C	no	2	171201354	rs218311	T	C	-0.0245045	0.0166303	0.652420885086152	-0.0141	0.0134	0.2918
chr2:171307461:C:T	no	2	171307461	rs1019362	C	T	0.0122401	0.0170035	0.679726844864564	0.0169	0.0135	0.2109
chr2:171415934:G:A	no	2	171415934	rs16859380	G	A	-0.0780225	0.0468704	0.0303328578837724	-0.062	0.0372	0.09614
chr2:171435106:C:T	no	2	171435106	rs6751956	C	T	0.014618	0.0187221	0.230490702458824	0.0026	0.0147	0.858
chr2:171458603:A:T	no	2	171458603	rs16859390	A	T	-0.0656022	0.0484251	0.0281576390512354	-0.0524	0.0382	0.1707
chr2:171483889:G:T	no	2	171483889	rs16859404	G	T	-0.0645818	0.0484321	0.02812414827774	-0.0509	0.0382	0.183
chr2:171483909:T:C	no	2	171483909	rs17221346	T	C	0.0197279	0.0187947	0.227809277570013	0.0086	0.0148	0.5597
chr2:171488641:G:A	no	2	171488641	rs16859405	G	A	-0.0621758	0.0484582	0.0280593754654222	-0.0473	0.0381	0.2149
chr2:171497277:A:C	no	2	171497277	rs13384194	A	C	0.00765401	0.0166992	0.335903023009545	0	0.0132	0.9987
chr2:171511610:T:C	no	2	171511610	rs888427	T	C	-0.00355855	0.0164947	0.637695398800723	0.0036	0.0131	0.7843
chr2:171567301:A:G	no	2	171567301	rs11674142	A	G	0.0156593	0.0182787	0.247103977773166	-0.0123	0.0147	0.4011
chr2:171597190:G:A	no	2	171597190	rs11685214	G	A	0.0207253	0.0233595	0.130456454187051	0.0043	0.0186	0.8173
chr2:171616074:C:A	no	2	171616074	rs10930486	C	A	0.00338385	0.0159369	0.556348457325044	-0.001	0.0127	0.9399
chr2:171634004:A:C	no	2	171634004	rs10185928	A	C	0.00579381	0.0159518	0.557367689688675	-0.0061	0.0127	0.633
chr2:171717662:G:A	no	2	171717662	rs11887208	G	A	-0.00966606	0.0244214	0.880652173060428	-0.0034	0.0184	0.8555
chr2:171752446:T:G	no	2	171752446	rs10184866	T	G	-0.00209496	0.0177437	0.280939324028662	-0.0022	0.0141	0.8768
chr2:171847131:C:T	no	2	171847131	rs925881	C	T	-0.0112372	0.023243	0.866451590066045	-0.0015	0.0176	0.9336
chr2:171986638:T:C	no	2	171986638	rs11695630	T	C	-0.0126675	0.0172223	0.30924657041163	-0.0058	0.0139	0.6756
chr2:172397025:T:G	no	2	172397025	rs17675388	T	G	-0.0113372	0.0213702	0.16522476189209	0.0081	0.0178	0.6486
chr2:172397611:C:T	no	2	172397611	rs12373564	C	T	-0.00701187	0.0192013	0.789553743346636	0.0048	0.0149	0.7469
chr2:172398250:C:T	no	2	172398250	rs1920980	C	T	-0.00564618	0.019218	0.790011014773558	0.005	0.015	0.7384
chr2:172409402:A:G	no	2	172409402	rs6711466	A	G	0.0164186	0.0222723	0.85117083746241	-0.0065	0.0184	0.7219
chr2:172419360:C:T	no	2	172419360	rs12476677	C	T	-0.00221791	0.0201469	0.192611484598927	-0.0042	0.0158	0.789
chr2:172441003:C:T	no	2	172441003	rs7596259	C	T	0.0247384	0.024492	0.11628597163331	0.0177	0.0181	0.3291
chr2:172443590:C:A	no	2	172443590	rs7604404	C	A	0.0254691	0.0270813	0.106073999273675	0.0241	0.0237	0.3086
chr2:172446825:A:G	no	2	172446825	rs12621278	A	G	0.0713028	0.0323308	0.061127156969268	0.05	0.0267	0.06079
chr2:172467997:C:T	no	2	172467997	rs7584977	C	T	0.0237856	0.0230782	0.134641248425592	0.013	0.0172	0.4471
chr2:172486471:G:A	no	2	172486471	rs2701268	G	A	0.0381313	0.0199906	0.190055591658119	0.0115	0.0158	0.4653
chr2:172586346:T:C	no	2	172586346	rs36014095	T	C	0.0685105	0.0574516	0.0185360395603907	0.0436	0.0464	0.3476
chr2:172625657:C:T	no	2	172625657	rs12693008	C	T	0.0461373	0.0185084	0.23721349887559	0.0292	0.0146	0.0445
chr2:172919335:A:C	no	2	172919335	rs2553008	A	C	0.00759545	0.0224114	0.853194447354189	0.0208	0.0176	0.2354
chr2:172944718:C:T	no	2	172944718	rs3769252	C	T	0.00887227	0.0158274	0.440212054446868	0.0068	0.0127	0.5918
chr2:172950087:A:C	no	2	172950087	rs2676506	A	C	-0.00940939	0.0158126	0.55827135977759	-0.0059	0.0127	0.6388
chr2:172952612:G:A	no	2	172952612	rs2592941	G	A	-0.0106315	0.015829	0.515683085501859	-0.0071	0.0126	0.5745
chr2:172952990:A:C	no	2	172952990	rs2676504	A	C	-0.00914114	0.0159437	0.575097453403075	-0.0069	0.0127	0.5855
chr2:173024605:C:T	no	2	173024605	rs4972394	C	T	-0.00836039	0.0333374	0.939665747731083	-0.0204	0.0241	0.399
chr2:173068434:G:T	no	2	173068434	rs6433392	G	T	0.0152862	0.0222164	0.14809325889026	0.0062	0.0176	0.7255
chr2:173100568:G:A	no	2	173100568	rs3754747	G	A	0.0171993	0.0211443	0.165128743688616	0.0118	0.0172	0.492
chr2:173161596:A:G	no	2	173161596	rs746179	A	G	0.0188336	0.0204062	0.18136977422298	0.0105	0.0162	0.5151
chr2:173174043:A:G	no	2	173174043	rs11680555	A	G	0.0180349	0.0199252	0.193532100208213	0.0128	0.0161	0.4278
chr2:173356289:C:A	no	2	173356289	rs4972554	C	A	0.0324336	0.0220154	0.844417742349151	0.0053	0.0174	0.7623
chr2:173664309:T:C	no	2	173664309	rs526782	T	C	-9.51314e-06	0.0178553	0.272207064042647	-0.0069	0.0141	0.6249
chr2:173688707:A:C	no	2	173688707	rs752280	A	C	-0.0106362	0.0237597	0.129521941054039	-0.0064	0.0188	0.7311
chr2:173890830:G:A	no	2	173890830	rs6715150	G	A	0.0400141	0.0188912	0.2249443218184	0.0446	0.0151	0.003187
chr2:173896883:G:T	no	2	173896883	rs6718188	G	T	-0.0478013	0.0165557	0.367316848402756	-0.0539	0.0133	5.057e-05
chr2:173971041:T:C	no	2	173971041	rs12613548	T	C	0.0281196	0.0166653	0.646370103068726	0.03	0.0134	0.02476
chr2:173982965:G:T	no	2	173982965	rs10497423	G	T	0.0392451	0.0161948	0.591997152301244	0.0325	0.0129	0.01169
chr2:173988066:G:T	no	2	173988066	rs4972625	G	T	0.0542241	0.0159645	0.506496898011709	0.0398	0.0129	0.002019
chr2:174067024:G:A	no	2	174067024	rs9287971	G	A	0.0273727	0.0169726	0.317182861568094	0.0256	0.0134	0.05603
chr2:174225836:C:T	no	2	174225836	rs11691915	C	T	0.0276423	0.0169641	0.316809065036533	0.0192	0.0135	0.154
chr2:174424416:C:A	no	2	174424416	rs3739150	C	A	0.0246772	0.0167406	0.329555428684903	0.0424	0.0135	0.001742
chr2:174436269:G:A	no	2	174436269	rs6757461	G	A	0.0244714	0.016739	0.329565605917689	0.042	0.0136	0.00196
chr2:174487862:T:C	no	2	174487862	rs1077071	T	C	-0.00486076	0.0233353	0.135088645832992	-0.0145	0.0185	0.435
chr2:174567080:G:A	no	2	174567080	rs116757787	G	A	-0.0466631	0.102779	0.00614834395200116	0.0302	0.0771	0.6956
chr2:174592075:C:T	no	2	174592075	rs6740684	C	T	-0.039954	0.0273525	0.0945660139394995	-0.0284	0.0218	0.1939
chr2:174732104:G:A	no	2	174732104	rs2600694	G	A	0.00797045	0.016212	0.593760472067784	0.0022	0.013	0.8658
chr2:175178369:A:G	no	2	175178369	rs8106	A	G	-0.029204	0.0308488	0.0715359653235982	-0.0405	0.0256	0.1129
chr2:175230091:A:G	no	2	175230091	rs7591715	A	G	-0.0312552	0.0201179	0.812333435065263	-0.0101	0.0158	0.5233
chr2:175235300:G:T	no	2	175235300	rs268165	G	T	-0.0179657	0.0208173	0.827819045847886	-0.0095	0.0161	0.5561
chr2:175259352:G:A	no	2	175259352	rs268178	G	A	-0.0242072	0.0199125	0.808505647379706	-0.0082	0.0155	0.5992
chr2:175259941:G:A	no	2	175259941	rs7565266	G	A	0.0307085	0.0203145	0.181259096842582	0.0119	0.0159	0.452
chr2:175323284:G:A	no	2	175323284	rs7558140	G	A	0.0343482	0.0204158	0.178974403604079	0.0154	0.016	0.334
chr2:175350006:C:T	no	2	175350006	rs7599265	C	T	0.0300455	0.0205095	0.177148687200217	0.0138	0.0163	0.3968
chr2:175375121:G:A	no	2	175375121	rs4972755	G	A	0.021426	0.0191657	0.214113984768484	0.0121	0.0151	0.4226
chr2:175408539:T:C	no	2	175408539	rs2461772	T	C	0.0192785	0.0188789	0.22281876162623	0.0146	0.0149	0.3262
chr2:175412756:G:T	no	2	175412756	rs2437910	G	T	0.0185685	0.018882	0.222781500877972	0.0117	0.0149	0.4321
chr2:175619477:T:C	no	2	175619477	rs10203131	T	C	0.0056983	0.0184045	0.242963625270133	0.0101	0.0147	0.49
chr2:175624216:G:A	no	2	175624216	rs4344900	G	A	0.0059599	0.0186716	0.233004018795751	0.0094	0.015	0.5305
chr2:175735661:C:T	no	2	175735661	rs13430212	C	T	-0.00151557	0.0160549	0.588424884274659	-0.0061	0.0128	0.6347
chr2:175882075:G:A	no	2	175882075	rs13022474	G	A	0.0361056	0.0248859	0.112482965588627	0.0173	0.0195	0.374
chr2:176054057:T:G	no	2	176054057	rs16863530	T	G	0.0204014	0.0195194	0.205843489043073	0.0068	0.0154	0.6586
chr2:176189683:T:C	no	2	176189683	rs13390932	T	C	-0.0244199	0.0175919	0.292767596592731	-0.0258	0.014	0.06472
chr2:176393268:A:G	no	2	176393268	rs16863769	A	G	-0.00445715	0.0186956	0.239628572733537	0.005	0.0149	0.739
chr2:176465104:C:T	no	2	176465104	rs12467417	C	T	0.210733	0.0983248	0.00579205945805115	0.1708	0.0697	0.01427
chr2:176466982:A:G	no	2	176466982	rs1005932	A	G	-0.0105255	0.016848	0.331905143221959	-0.003	0.0135	0.8222
chr2:176481094:G:A	no	2	176481094	rs13000241	G	A	-0.0047371	0.0158171	0.530338978002174	-0.0068	0.0127	0.5922
chr2:176481545:A:G	no	2	176481545	rs7570880	A	G	-0.00339262	0.0158139	0.541293724745901	-0.005	0.0127	0.6937
chr2:176548675:T:C	no	2	176548675	rs10497450	T	C	0.103639	0.0571478	0.0188592529605341	0.0481	0.0397	0.2255
chr2:176692292:A:G	no	2	176692292	rs2203298	A	G	-0.066719	0.0265099	0.101701655286222	-0.0373	0.0218	0.0874
chr2:176747580:A:G	no	2	176747580	rs2137733	A	G	-0.00757315	0.025872	0.103209353469133	-0.003	0.0206	0.8834
chr2:176747644:C:G	no	2	176747644	rs2137734	C	G	-0.00713579	0.0259038	0.102918192298691	-0.0057	0.0209	0.7844
chr2:176751488:A:G	no	2	176751488	rs4893916	A	G	0.051669	0.0198131	0.196680316851089	0.0372	0.0155	0.01642
chr2:176763153:A:G	no	2	176763153	rs17578228	A	G	-0.0526649	0.0232923	0.136791354985587	-0.0279	0.0193	0.1493
chr2:176906489:T:C	no	2	176906489	rs1554770	T	C	0.0307991	0.0159948	0.418673912244835	0.0187	0.0128	0.1426
chr2:176907465:G:A	no	2	176907465	rs1561278	G	A	0.0360457	0.0158951	0.437961051153189	0.0242	0.0127	0.05577
chr2:177038695:A:C	no	2	177038695	rs6729234	A	C	-0.00530894	0.0328951	0.938544953851065	-0.0018	0.0262	0.944
chr2:177065060:A:G	no	2	177065060	rs1919631	A	G	-0.0200321	0.0279481	0.913618927818277	-0.0174	0.0216	0.4202
chr2:177067509:T:C	no	2	177067509	chr2:177067509:T:C	T	C	-0.0202796	0.0277578	0.912094326128535	-0.0151	0.0213	0.479
chr2:177068385:A:G	no	2	177068385	rs1554872	A	G	0.00646103	0.0172269	0.301887710421329	0.0164	0.014	0.2423
chr2:177575913:T:C	no	2	177575913	rs10201153	T	C	0.0353966	0.0278809	0.0872506011338326	0.0329	0.0215	0.1258
chr2:177688060:A:G	no	2	177688060	rs13032794	A	G	-0.00300744	0.026499	0.100317101361728	0.0037	0.0202	0.8552
chr2:177905574:G:A	no	2	177905574	rs11690740	G	A	-0.0381031	0.0251269	0.114229713000862	-0.0439	0.0207	0.03416
chr2:178188741:A:G	no	2	178188741	rs186736	A	G	0.0137777	0.015829	0.465766264456122	0.002	0.0127	0.8748
chr2:178193987:T:C	no	2	178193987	rs12693155	T	C	0.0246993	0.0159004	0.431723742478702	0.0146	0.0127	0.2479
chr2:178230458:G:A	no	2	178230458	rs334040	G	A	-0.0252315	0.0169786	0.317065887437764	-0.0166	0.0135	0.221
chr2:178232756:G:T	no	2	178232756	rs334042	G	T	-0.0250188	0.0169675	0.31766708914615	-0.018	0.0135	0.1839
chr2:178295491:A:G	no	2	178295491	rs11680778	A	G	0.0147356	0.016042	0.407482472767133	5e-04	0.0129	0.9711
chr2:178301433:A:G	no	2	178301433	rs13400738	A	G	0.0150762	0.0160632	0.405390659480047	0.0014	0.0129	0.9121
chr2:178307640:C:T	no	2	178307640	rs7559125	C	T	-0.0447339	0.0211326	0.172778556102424	-0.0188	0.0169	0.2676
chr2:178308954:C:T	no	2	178308954	rs334602	C	T	0.0451408	0.019916	0.798710339268704	0.0214	0.0157	0.1712
chr2:178317968:G:A	no	2	178317968	rs993598	G	A	0.0315782	0.0158783	0.474525260759672	0.007	0.0127	0.5819
chr2:178398560:C:T	no	2	178398560	rs890579	C	T	-0.0243931	0.0161399	0.40721893873012	-0.0202	0.0128	0.1142
chr2:178412167:C:A	no	2	178412167	rs9288019	C	A	-0.0257997	0.0162641	0.388347398620958	-0.0162	0.013	0.2118
chr2:178417610:T:C	no	2	178417610	rs7589565	T	C	-0.0213648	0.0165637	0.359457426686326	-0.0179	0.0133	0.1766
chr2:178722052:A:G	no	2	178722052	rs16866469	A	G	NA	NA	NA	-0.2184	0.1275	0.08672
chr2:178736555:T:C	no	2	178736555	rs16866479	T	C	NA	NA	NA	-0.077	0.1026	0.4527
chr2:178742184:C:T	no	2	178742184	rs16866485	C	T	NA	NA	NA	-0.0566	0.0996	0.5703
chr2:178743248:G:T	no	2	178743248	rs11902672	G	T	NA	NA	NA	-0.0566	0.0996	0.5703
chr2:178743480:C:T	no	2	178743480	rs11902709	C	T	0.0109266	0.0366671	0.0480561379762698	0.0249	0.028	0.3734
chr2:178767769:T:C	no	2	178767769	rs4893853	T	C	0.0491639	0.0530456	0.021992728093766	-0.0176	0.0363	0.6278
chr2:178768917:G:C	no	2	178768917	rs4894045	G	C	0.049178	0.0530457	0.0219928715697023	-0.0186	0.0363	0.6075
chr2:178773994:C:T	no	2	178773994	rs4894048	C	T	0.0529048	0.0526927	0.0222656032608526	-0.0143	0.0355	0.6863
chr2:178786523:T:C	no	2	178786523	rs10497521	T	C	-0.00313644	0.0194448	0.211362790120392	0.0085	0.0162	0.5998
chr2:178864354:C:T	no	2	178864354	rs6709708	C	T	-0.0220657	0.0163023	0.379575631055188	-0.0223	0.0133	0.09212
chr2:178872883:G:A	no	2	178872883	rs12477346	G	A	-0.0248142	0.0158769	0.453946450619659	-0.0288	0.013	0.02714
chr2:178929720:A:G	no	2	178929720	rs10171173	A	G	0.0132267	0.0163787	0.372385714122592	0.0206	0.013	0.1119
chr2:178974828:C:A	no	2	178974828	rs13019119	C	A	-0.00519468	0.0194861	0.206088340950747	-0.0189	0.016	0.2379
chr2:179308591:T:C	no	2	179308591	rs4365493	T	C	0.00783875	0.0158908	0.536750626158921	0.0032	0.0127	0.7996
chr2:179322375:C:A	no	2	179322375	rs6756318	C	A	0.013185	0.0335066	0.0594768570075953	0.0048	0.0247	0.8464
chr2:179747770:G:A	no	2	179747770	rs7581371	G	A	0.017206	0.024451	0.117635772047911	0.009	0.0203	0.6588
chr2:179859783:T:C	no	2	179859783	rs2367797	T	C	-0.00810023	0.0163229	0.384858232100099	-0.0082	0.013	0.5246
chr2:180123547:T:C	no	2	180123547	rs989071	T	C	0.00787458	0.0213003	0.164456235397079	-0.0017	0.017	0.9196
chr2:180151062:A:G	no	2	180151062	rs7589542	A	G	0.00888595	0.0159527	0.582199108572813	0.0197	0.0128	0.1232
chr2:180151406:A:G	no	2	180151406	rs17180327	A	G	-0.0098138	0.0165824	0.349514355843815	-0.0036	0.0136	0.7916
chr2:180155082:C:G	no	2	180155082	rs10208452	C	G	0.00907072	0.0159536	0.582210486129418	0.0202	0.0127	0.1138
chr2:180180704:A:G	no	2	180180704	rs12052337	A	G	-0.0131802	0.0165916	0.34579563604264	-0.0072	0.0134	0.5882
chr2:180294222:G:A	no	2	180294222	rs4893905	G	A	0.0494914	0.0251087	0.107596467238793	0.046	0.0192	0.0165
chr2:180398704:G:T	no	2	180398704	rs11884983	G	T	0.00746655	0.0179255	0.265955656349868	0.0144	0.0144	0.3177
chr2:180486805:G:A	no	2	180486805	rs1971134	G	A	0.0035078	0.0175293	0.286292092214144	0.006	0.0139	0.6667
chr2:180496370:A:G	no	2	180496370	chr2:180496370:A:G	A	G	0.00999157	0.0316876	0.0667040958438472	0.0174	0.0237	0.464
chr2:180497434:A:T	no	2	180497434	rs10186570	A	T	0.0155638	0.0169053	0.672856431512198	0.0032	0.0137	0.8147
chr2:180500249:A:C	yes	2	180500249	rs114881538	A	C	NA	NA	NA	-0.0117	0.11	0.9153
chr2:180500303:T:C	yes	2	180500303	rs59301801	T	C	0.00659663	0.0206016	0.212620644566631	0.0082	0.0197	0.6772
chr2:180500565:A:C	yes	2	180500565	rs79019085	A	C	0.00554671	0.020546	0.214576227565417	-0.0157	0.0167	0.3476
chr2:180501053:A:G	yes	2	180501053	rs80310071	A	G	0.0107898	0.0336683	0.0627605906445746	0.0185	0.0248	0.4558
chr2:180501085:C:T	yes	2	180501085	rs183065766	C	T	0.0777095	0.0781402	0.0109925505156753	0.0079	0.0707	0.9114
chr2:180501196:A:G	yes	2	180501196	rs13010875	A	G	0.00146131	0.0332157	0.0669501210872048	-0.0025	0.0298	0.9331
chr2:180501363:G:A	yes	2	180501363	rs139824130	G	A	0.0648463	0.0920581	0.00757949523979262	0.0579	0.0848	0.4951
chr2:180501524:C:A	yes	2	180501524	rs1840108	C	A	-0.0251803	0.033606	0.0745432311590455	-0.0272	0.0318	0.3924
chr2:180501568:C:A	yes	2	180501568	rs13395145	C	A	NA	NA	NA	0.2746	0.2684	0.3062
chr2:180501654:T:C	yes	2	180501654	rs76435769	T	C	-0.0123309	0.0367785	0.0555837870646535	-0.0091	0.0362	0.8015
chr2:180501695:C:T	yes	2	180501695	rs11889108	C	T	0.0135511	0.0237859	0.140743687095413	0.0093	0.0205	0.6517
chr2:180501767:A:T	yes	2	180501767	rs1840107	A	T	0.00935793	0.0173826	0.407657154488497	0.0046	0.0142	0.7482
chr2:180502043:CA:C	yes	2	180502043	rs397709474	CA	C	0.0142366	0.0235995	0.143204860017531	0.0191	0.0202	0.3446
chr2:180502109:G:T	yes	2	180502109	rs74688364	G	T	0.0786184	0.0781564	0.0109839141782368	0.0086	0.0707	0.9031
chr2:180502673:T:TC	yes	2	180502673	rs554151604	T	TC	NA	NA	NA	0.3341	0.2405	0.1648
chr2:180503038:C:A	yes	2	180503038	rs146639247	C	A	NA	NA	NA	-0.1233	0.2143	0.5648
chr2:180503101:T:C	yes	2	180503101	rs78583032	T	C	NA	NA	NA	0.0063	0.1501	0.9664
chr2:180503294:T:A	yes	2	180503294	rs13001737	T	A	0.0122907	0.0237671	0.141262810858073	0.0101	0.0205	0.6228
chr2:180503509:G:A	yes	2	180503509	rs13025893	G	A	0.0127613	0.0237711	0.141209153102728	0.0107	0.0205	0.6034
chr2:180503660:CCTG:C	yes	2	180503660	rs148047852	CCTG	C	0.0111575	0.0336963	0.0624386107132469	0.0193	0.0249	0.4394
chr2:180503886:G:C	yes	2	180503886	rs13031656	G	C	7.97995e-05	0.033165	0.0671370687186177	-0.0027	0.0297	0.9276
chr2:180504007:G:T	yes	2	180504007	rs11893286	G	T	0.0134906	0.0237911	0.140656187361536	0.0095	0.0206	0.6462
chr2:180504176:C:T	yes	2	180504176	rs114151519	C	T	NA	NA	NA	0.2443	0.2197	0.266
chr2:180504418:G:T	yes	2	180504418	rs138573036	G	T	NA	NA	NA	0.2443	0.2197	0.266
chr2:180504489:A:G	yes	2	180504489	rs7561255	A	G	0.00262476	0.0191565	0.262818943882756	0.0067	0.0149	0.651
chr2:180504557:TG:T	yes	2	180504557	rs34815881	TG	T	0.0131099	0.0237659	0.141111829587808	0.0108	0.0205	0.6001
chr2:180504676:A:G	yes	2	180504676	rs16867322	A	G	0.014788	0.0220326	0.187251659015578	0.0162	0.0199	0.4156
chr2:180504895:T:C	yes	2	180504895	rs1453062	T	C	0.00552511	0.0205437	0.214756468265211	-0.0159	0.0167	0.3407
chr2:180505035:C:T	yes	2	180505035	rs12988910	C	T	-1.19912e-05	0.0333924	0.0662002732669882	-0.0032	0.0321	0.9206
chr2:180505129:C:T	yes	2	180505129	rs12471899	C	T	0.00195357	0.0191632	0.262079125832812	0.0058	0.0149	0.6954
chr2:180505173:G:A	yes	2	180505173	rs13409354	G	A	NA	NA	NA	0.1403	0.2421	0.5622
chr2:180505410:G:A	yes	2	180505410	rs147255752	G	A	NA	NA	NA	0.2443	0.2197	0.266
chr2:180505439:A:G	yes	2	180505439	rs115479055	A	G	NA	NA	NA	0.2418	0.2197	0.271
chr2:180505480:T:C	yes	2	180505480	rs56254586	T	C	0.00985472	0.0336749	0.0625313073554475	0.0186	0.0249	0.4554
chr2:180505660:A:G	yes	2	180505660	rs148739219	A	G	NA	NA	NA	0.0258	0.2051	0.9001
chr2:180505765:G:A	yes	2	180505765	rs2013578	G	A	0.00928657	0.0173546	0.405229772183873	0.0038	0.0142	0.7922
chr2:180505778:C:T	yes	2	180505778	rs2013577	C	T	0.00254133	0.0191658	0.26227417377015	0.0065	0.0149	0.6594
chr2:180505924:A:C	yes	2	180505924	rs141482590	A	C	NA	NA	NA	0.2418	0.2197	0.271
chr2:180506168:G:A	yes	2	180506168	rs11888446	G	A	0.0125179	0.0237201	0.141722669474076	0.0108	0.0205	0.6001
chr2:180506300:T:TA	yes	2	180506300	rs397802401	T	TA	0.00693544	0.0247151	0.129846980923452	0.0178	0.0212	0.3992
chr2:180506409:C:A	yes	2	180506409	rs77320664	C	A	0.0108506	0.0337005	0.0624689252457893	0.0193	0.0249	0.4394
chr2:180506748:C:T	yes	2	180506748	rs13394223	C	T	NA	NA	NA	0.1403	0.2421	0.5622
chr2:180507025:C:A	yes	2	180507025	rs181708585	C	A	NA	NA	NA	-0.3955	0.2814	0.1599
chr2:180507065:G:A	yes	2	180507065	rs13016238	G	A	0.0125322	0.0237625	0.14134986303304	0.0109	0.0205	0.5962
chr2:180507689:G:T	yes	2	180507689	rs13397946	G	T	NA	NA	NA	0.1403	0.2421	0.5622
chr2:180508104:T:C	yes	2	180508104	rs6747895	T	C	-0.0239836	0.0333869	0.0754976325928466	-0.0258	0.0316	0.4142
chr2:180508356:T:C	yes	2	180508356	rs11687770	T	C	0.0142001	0.0236782	0.141729369631533	0.0169	0.0204	0.4073
chr2:180508358:C:T	yes	2	180508358	rs77280320	C	T	0.00943523	0.0337891	0.0627240386256057	0.0182	0.0254	0.4749
chr2:180508394:T:A	yes	2	180508394	rs1597894	T	A	0.013751	0.0236841	0.141756698772426	0.0167	0.0204	0.4125
chr2:180508494:C:T	yes	2	180508494	rs149038993	C	T	NA	NA	NA	0.2236	0.2133	0.2945
chr2:180508617:A:AC	yes	2	180508617	rs201996108	A	AC	0.0111033	0.0173817	0.406090031123108	0.0059	0.0145	0.686
chr2:180508638:C:T	yes	2	180508638	rs11682038	C	T	0.000819028	0.0330983	0.0667263797835653	-0.0034	0.0317	0.915
chr2:180508642:A:G	yes	2	180508642	rs1597895	A	G	NA	NA	NA	-0.0816	0.1008	0.4182
chr2:180508659:G:T	yes	2	180508659	rs111848381	G	T	0.0784665	0.0775752	0.0110783850419623	0.0142	0.0702	0.8396
chr2:180508933:T:C	yes	2	180508933	rs111775692	T	C	NA	NA	NA	-0.0455	0.1574	0.7725
chr2:180508966:T:C	yes	2	180508966	rs151171802	T	C	NA	NA	NA	0.0671	0.2081	0.7472
chr2:180509039:G:A	yes	2	180509039	rs117899117	G	A	NA	NA	NA	0.0184	0.1846	0.9206
chr2:180509056:G:A	yes	2	180509056	rs13029793	G	A	0.00256256	0.033023	0.0669765221450554	-0.0012	0.0315	0.9699
chr2:180509095:T:C	yes	2	180509095	rs7600357	T	C	0.0144842	0.0236566	0.141913737564747	0.0167	0.0203	0.4107
chr2:180509199:G:A	yes	2	180509199	rs138195305	G	A	NA	NA	NA	0.2945	0.3213	0.3594
chr2:180509436:C:T	yes	2	180509436	rs11892963	C	T	0.0105455	0.0337703	0.0626904042063639	0.0187	0.0254	0.4625
chr2:180509487:G:T	yes	2	180509487	rs143765240	G	T	NA	NA	NA	0.0382	0.1854	0.8368
chr2:180509582:G:A	yes	2	180509582	rs11893115	G	A	0.014449	0.0236505	0.141942621887111	0.0162	0.0203	0.4239
chr2:180509641:A:C	yes	2	180509641	rs11903607	A	C	0.0145425	0.0236505	0.141951024757493	0.0163	0.0203	0.4212
chr2:180509772:A:T	yes	2	180509772	rs180870507	A	T	NA	NA	NA	-0.1529	0.2948	0.6039
chr2:180509783:C:T	yes	2	180509783	rs111493269	C	T	-0.0247936	0.0333923	0.075525680200765	-0.0265	0.0316	0.4017
chr2:180509810:C:A	yes	2	180509810	rs13405100	C	A	NA	NA	NA	0.0914	0.2725	0.7375
chr2:180509927:G:T	yes	2	180509927	rs28828676	G	T	0.00335998	0.0202407	0.238869849837237	0.0027	0.0184	0.8833
chr2:180509953:C:A	yes	2	180509953	rs11894270	C	A	-0.00856392	0.0348527	0.0595903623358063	-0.0101	0.0327	0.7575
chr2:180510087:G:A	yes	2	180510087	rs111639649	G	A	0.081656	0.0775538	0.0110957851088847	0.0171	0.0701	0.8075
chr2:180510090:T:C	yes	2	180510090	rs58446447	T	C	NA	NA	NA	-0.0253	0.1541	0.8696
chr2:180510235:A:G	yes	2	180510235	rs78156151	A	G	NA	NA	NA	0.022	0.1841	0.9049
chr2:180510617:G:A	yes	2	180510617	rs12988463	G	A	0.0143848	0.0236648	0.141720544921338	0.0145	0.0203	0.4734
chr2:180511013:C:G	yes	2	180511013	rs12993861	C	G	0.00303811	0.0327767	0.0678290899318922	-9e-04	0.0283	0.9738
chr2:180511188:T:C	yes	2	180511188	rs13020623	T	C	0.0033583	0.0328155	0.0677182380679994	-0.0018	0.0284	0.9499
chr2:180511342:T:A	yes	2	180511342	rs182770735	T	A	NA	NA	NA	-0.1594	0.3038	0.5997
chr2:180511499:T:TA	yes	2	180511499	rs397730379	T	TA	0.0128976	0.0236496	0.14208487327144	0.0149	0.0203	0.4622
chr2:180511518:C:T	yes	2	180511518	rs1816685	C	T	NA	NA	NA	-0.0698	0.0763	0.3603
chr2:180511603:G:A	yes	2	180511603	rs112538838	G	A	0.0784595	0.0775749	0.0110771892352168	0.0142	0.0702	0.8396
chr2:180511692:A:G	yes	2	180511692	rs74925457	A	G	NA	NA	NA	0.0172	0.1846	0.9258
chr2:180511711:C:A	yes	2	180511711	rs77446402	C	A	0.00917428	0.0337941	0.062859709649743	0.018	0.0254	0.4786
chr2:180511712:C:A	yes	2	180511712	rs74330915	C	A	0.00920421	0.033794	0.0628561266909587	0.018	0.0254	0.4786
chr2:180512452:CA:C	yes	2	180512452	rs397728545	CA	C	-0.013227	0.034707	0.0603574674305014	-0.0134	0.0326	0.6826
chr2:180513284:T:A	yes	2	180513284	rs13432432	T	A	NA	NA	NA	0.2946	0.3187	0.3553
chr2:180513423:T:C	yes	2	180513423	rs719811	T	C	0.00282491	0.0321022	0.0708734478072271	-0.014	0.0247	0.571
chr2:180513718:G:A	yes	2	180513718	rs719812	G	A	0.00289065	0.020273	0.225604936800612	0.006	0.0185	0.7457
chr2:180514009:G:A	yes	2	180514009	rs181464563	G	A	0.0673452	0.0915584	0.00758447815764914	0.0594	0.0845	0.4822
chr2:180514012:T:G	yes	2	180514012	rs6714994	T	G	0.0111303	0.0306152	0.0771862433972232	-0.0113	0.0234	0.6294
chr2:180514013:T:A	yes	2	180514013	rs6714995	T	A	0.0111591	0.0306152	0.0771862433972232	-0.0113	0.0234	0.6294
chr2:180514193:TC:T	yes	2	180514193	rs11357063	TC	T	0.00255782	0.032208	0.0692312905058677	-0.0124	0.0251	0.6196
chr2:180514702:G:A	yes	2	180514702	rs16867325	G	A	NA	NA	NA	0.0536	0.206	0.7948
chr2:180514719:G:C	yes	2	180514719	rs146098632	G	C	NA	NA	NA	0.2265	0.2114	0.284
chr2:180515175:C:T	yes	2	180515175	rs16867326	C	T	-0.0099797	0.0308131	0.0881052365427819	-0.0105	0.0291	0.7182
chr2:180515410:T:G	yes	2	180515410	rs17595670	T	G	-0.00596148	0.0369283	0.0554026050285751	-0.0031	0.0363	0.9319
chr2:180515872:T:G	yes	2	180515872	rs115385428	T	G	NA	NA	NA	0.0011	0.1751	0.995
chr2:180515920:A:G	yes	2	180515920	rs12991327	A	G	0.00980362	0.0304389	0.0775306789773947	-0.0128	0.0234	0.5837
chr2:180516154:G:A	yes	2	180516154	rs73974344	G	A	NA	NA	NA	-0.1087	0.1014	0.2837
chr2:180516177:T:C	yes	2	180516177	rs10497566	T	C	0.00584797	0.0320087	0.0698173755819645	-0.0097	0.0246	0.6928
chr2:180516607:T:A	yes	2	180516607	rs11692242	T	A	0.010102	0.0306305	0.0768883022796837	-0.0158	0.0233	0.4975
chr2:180516909:C:G	yes	2	180516909	rs1961609	C	G	0.0114589	0.0306447	0.0765815064351856	-0.0152	0.0234	0.5169
chr2:180517264:A:G	yes	2	180517264	rs714545	A	G	0.0193071	0.017232	0.698635057292941	0.0123	0.014	0.3821
chr2:180517309:A:G	yes	2	180517309	rs115841617	A	G	NA	NA	NA	0.1722	0.238	0.4693
chr2:180517314:G:T	yes	2	180517314	rs147592262	G	T	0.0657782	0.09139	0.00759394267833019	0.0617	0.0844	0.4649
chr2:180517371:CTG:C	yes	2	180517371	rs370402974	CTG	C	NA	NA	NA	0.2156	0.2112	0.3073
chr2:180517417:G:C	yes	2	180517417	rs142123152	G	C	NA	NA	NA	0.0321	0.2424	0.8945
chr2:180517499:C:G	yes	2	180517499	rs12999876	C	G	0.0046101	0.0322053	0.0690665502851643	-0.0131	0.0248	0.597
chr2:180517554:G:A	yes	2	180517554	rs114622956	G	A	NA	NA	NA	0.1271	0.1807	0.4818
chr2:180517827:G:A	yes	2	180517827	rs13000832	G	A	0.0115103	0.0306475	0.0765625987475589	-0.0155	0.0234	0.5085
chr2:180517967:A:G	yes	2	180517967	rs61278536	A	G	NA	NA	NA	-0.0175	0.1936	0.928
chr2:180518019:C:T	yes	2	180518019	rs80111355	C	T	NA	NA	NA	0.0214	0.184	0.9074
chr2:180518407:A:G	yes	2	180518407	rs72888780	A	G	-0.00813079	0.0306688	0.0893994635016444	-0.0093	0.029	0.7484
chr2:180518510:A:C	yes	2	180518510	rs183733498	A	C	0.0657782	0.09139	0.00759394267833019	0.0617	0.0844	0.4649
chr2:180519379:T:C	yes	2	180519379	rs16823624	T	C	-0.00978692	0.0307998	0.0882518654635201	-0.0107	0.0291	0.7131
chr2:180519483:G:A	yes	2	180519483	rs149647125	G	A	0.0657782	0.09139	0.00759394267833019	0.0617	0.0844	0.4649
chr2:180519710:CA:C	yes	2	180519710	rs76063353	CA	C	-0.0102671	0.0308007	0.0882421554223919	-0.0109	0.0291	0.708
chr2:180519964:C:T	yes	2	180519964	rs17602298	C	T	0.00798621	0.0208523	0.20614151101325	0.0069	0.02	0.728
chr2:180520025:G:A	yes	2	180520025	rs139415455	G	A	0.0657782	0.09139	0.00759394267833019	0.0617	0.0844	0.4649
chr2:180520365:A:T	yes	2	180520365	rs145035758	A	T	NA	NA	NA	0.2944	0.1828	0.1074
chr2:180520674:C:T	yes	2	180520674	rs13021392	C	T	-0.000748234	0.0330665	0.0665635567922298	0.0046	0.0303	0.8798
chr2:180520858:C:T	yes	2	180520858	rs6760939	C	T	0.00961649	0.0306441	0.0769246884857073	-0.0202	0.0234	0.3886
chr2:180521114:C:A	yes	2	180521114	rs1982447	C	A	0.011903	0.0306908	0.0762678374975674	-0.0184	0.0234	0.4319
chr2:180521179:A:G	yes	2	180521179	rs1982446	A	G	0.00227859	0.0227469	0.166509289661761	-5e-04	0.0206	0.9806
chr2:180521502:A:G	yes	2	180521502	rs142159373	A	G	-0.12299	0.0953207	0.00817775487045176	-0.1532	0.0893	0.08615
chr2:180521577:C:A	yes	2	180521577	rs151203191	C	A	NA	NA	NA	0.2947	0.1826	0.1065
chr2:180521773:C:T	yes	2	180521773	rs13028526	C	T	0.00547967	0.032252	0.0687017705058863	-0.0149	0.0249	0.5488
chr2:180521879:A:G	yes	2	180521879	rs140321264	A	G	NA	NA	NA	0.2947	0.1826	0.1065
chr2:180521925:G:A	yes	2	180521925	rs116761406	G	A	NA	NA	NA	0.024	0.202	0.9056
chr2:180521956:T:G	yes	2	180521956	rs13010533	T	G	0.00272502	0.0326326	0.06773845808469	7e-04	0.0283	0.9811
chr2:180522044:T:G	yes	2	180522044	rs149948872	T	G	NA	NA	NA	0.2947	0.1826	0.1065
chr2:180522159:C:T	yes	2	180522159	rs116657085	C	T	NA	NA	NA	0.2947	0.1826	0.1065
chr2:180522206:G:A	yes	2	180522206	rs146520160	G	A	NA	NA	NA	0.2003	0.29	0.4898
chr2:180522538:G:A	yes	2	180522538	rs721301	G	A	0.017607	0.0199203	0.248581132135421	0.0234	0.0183	0.201
chr2:180522701:G:A	yes	2	180522701	rs13035911	G	A	0.0120012	0.0306817	0.0762839801536725	-0.0175	0.0234	0.4551
chr2:180523352:T:C	yes	2	180523352	rs72888783	T	C	-0.00845255	0.0306533	0.0896565094216211	-0.0107	0.0289	0.7116
chr2:180523404:A:T	yes	2	180523404	rs143409859	A	T	NA	NA	NA	0.2453	0.3144	0.4353
chr2:180523539:C:T	yes	2	180523539	rs147149945	C	T	NA	NA	NA	0.2101	0.2118	0.3213
chr2:180523562:T:C	yes	2	180523562	rs7580616	T	C	0.000889579	0.0315931	0.0667223023025657	-0.0113	0.0242	0.6396
chr2:180523846:C:T	yes	2	180523846	rs149264102	C	T	0.0658503	0.091296	0.00760121830781986	0.0619	0.0844	0.463
chr2:180523961:T:C	yes	2	180523961	rs2368167	T	C	-0.00522955	0.036879	0.0554993546396172	-0.0024	0.0363	0.9473
chr2:180523962:AT:A	yes	2	180523962	rs373088805	AT	A	NA	NA	NA	0.0716	0.3137	0.8194
chr2:180524039:T:C	yes	2	180524039	rs148445178	T	C	NA	NA	NA	0.2395	0.1906	0.209
chr2:180524157:C:T	yes	2	180524157	rs1970830	C	T	0.000592273	0.0331451	0.0638601394782535	-0.0116	0.025	0.6425
chr2:180524256:T:C	yes	2	180524256	rs7583984	T	C	-0.00130867	0.033145	0.0637283917606321	-0.0144	0.0251	0.5661
chr2:180524275:G:C	yes	2	180524275	rs7570105	G	C	-0.00118609	0.0331462	0.0637227458384536	-0.0144	0.0251	0.5661
chr2:180524508:G:A	yes	2	180524508	rs139992302	G	A	NA	NA	NA	0.1594	0.1754	0.3633
chr2:180524818:A:T	yes	2	180524818	rs12999837	A	T	-0.00288332	0.0298401	0.0936185837363265	-0.0064	0.0282	0.8205
chr2:180524889:T:C	yes	2	180524889	rs150419283	T	C	NA	NA	NA	0.1297	0.1806	0.4725
chr2:180524958:C:A	yes	2	180524958	rs548748092	C	A	NA	NA	NA	0.2318	0.2678	0.3869
chr2:180525126:G:A	yes	2	180525126	rs28609862	G	A	-0.000914847	0.0330535	0.0643011691460152	-0.0076	0.0248	0.7587
chr2:180525346:A:AT	yes	2	180525346	rs557187345	A	AT	-0.0024167	0.0330671	0.0642236208501291	-0.0134	0.025	0.5922
chr2:180525392:C:A	yes	2	180525392	rs28704494	C	A	-0.000651943	0.0330675	0.0643582857913352	-0.0099	0.0248	0.689
chr2:180525487:C:T	yes	2	180525487	rs2033826	C	T	0.00787195	0.0208542	0.206666587895554	0.0065	0.02	0.7458
chr2:180525563:A:G	yes	2	180525563	rs35737166	A	G	-0.00118797	0.033152	0.0637115104836746	-0.0144	0.0251	0.5661
chr2:180525647:G:A	yes	2	180525647	rs71425672	G	A	-0.00342622	0.0298219	0.0940552357230368	-0.007	0.0282	0.804
chr2:180525701:G:A	yes	2	180525701	rs148184562	G	A	NA	NA	NA	0.2415	0.1905	0.2049
chr2:180525756:C:T	yes	2	180525756	rs182275386	C	T	NA	NA	NA	0.1742	0.241	0.4698
chr2:180526108:C:T	yes	2	180526108	rs72888789	C	T	-0.00400747	0.0298176	0.0940137198422296	-0.0075	0.0282	0.7903
chr2:180526114:T:C	yes	2	180526114	rs6720832	T	C	-0.00116182	0.0331436	0.0637287013108547	-0.0145	0.0251	0.5641
chr2:180526299:T:C	yes	2	180526299	rs149507310	T	C	NA	NA	NA	0.225	0.2085	0.2805
chr2:180526750:A:G	yes	2	180526750	rs146010188	A	G	0.0658503	0.091296	0.00760121830781986	0.0619	0.0844	0.463
chr2:180526990:A:T	yes	2	180526990	rs12693243	A	T	-0.00270818	0.0232437	0.157784437767024	-0.0052	0.021	0.8044
chr2:180527066:T:C	yes	2	180527066	rs142797165	T	C	NA	NA	NA	0.0491	0.151	0.7451
chr2:180527115:T:C	yes	2	180527115	rs151061229	T	C	NA	NA	NA	0.2395	0.1906	0.209
chr2:180527132:G:T	yes	2	180527132	rs7561265	G	T	-0.000558355	0.0333297	0.0636651732061992	-0.0108	0.025	0.6643
chr2:180527178:G:A	yes	2	180527178	rs567497053	G	A	NA	NA	NA	-0.2167	0.2349	0.3563
chr2:180527285:C:T	yes	2	180527285	rs558113196	C	T	0.0658503	0.091296	0.00760121830781986	0.0619	0.0844	0.463
chr2:180527736:T:A	yes	2	180527736	rs149142673	T	A	-0.00987561	0.0342732	0.0609003379151569	-0.0098	0.0321	0.7594
chr2:180527852:G:A	yes	2	180527852	rs192847617	G	A	NA	NA	NA	0.225	0.2085	0.2805
chr2:180528036:G:A	yes	2	180528036	rs9678895	G	A	0.00702973	0.0316097	0.0711802461349474	-0.0134	0.0238	0.5736
chr2:180528054:G:T	yes	2	180528054	rs113752723	G	T	0.00591019	0.0316156	0.0711870719304108	-0.014	0.0238	0.5563
chr2:180528089:C:A	yes	2	180528089	rs531035430	C	A	0.0658503	0.091296	0.00760121830781986	0.0619	0.0844	0.463
chr2:180528152:G:A	yes	2	180528152	rs193110923	G	A	0.000484072	0.0359836	0.0572898690997275	-0.0073	0.0304	0.8112
chr2:180528184:A:T	yes	2	180528184	rs9677541	A	T	0.000748806	0.0333939	0.0649160695773429	-0.017	0.0256	0.5074
chr2:180528386:G:T	yes	2	180528386	rs9678914	G	T	0.0139468	0.0173748	0.41396117194113	0.0067	0.0145	0.6454
chr2:180528461:G:T	yes	2	180528461	rs9678923	G	T	-0.00285801	0.0333324	0.0637156263633831	-0.0122	0.025	0.6249
chr2:180528494:AC:A	yes	2	180528494	rs35283056	AC	A	-0.000938044	0.0333349	0.0636180680895461	-0.0109	0.025	0.6624
chr2:180528577:C:G	yes	2	180528577	rs148823358	C	G	NA	NA	NA	0.2453	0.1911	0.1994
chr2:180528583:G:T	yes	2	180528583	rs143466593	G	T	0.0110586	0.0340833	0.0626690884925424	0.0227	0.0261	0.3842
chr2:180528863:A:T	yes	2	180528863	rs185600412	A	T	NA	NA	NA	0.225	0.2085	0.2805
chr2:180528974:C:A	yes	2	180528974	rs148003117	C	A	NA	NA	NA	-0.2315	0.2346	0.3238
chr2:180529015:C:T	yes	2	180529015	rs6717744	C	T	-0.00510731	0.034307	0.0610313756640024	-0.0118	0.0278	0.6711
chr2:180529144:C:T	yes	2	180529144	rs185958167	C	T	0.0174095	0.0221981	0.186679752580317	0.0194	0.0205	0.344
chr2:180529145:G:A	yes	2	180529145	rs190872365	G	A	NA	NA	NA	-0.0173	0.2587	0.9466
chr2:180529868:G:T	yes	2	180529868	rs139223882	G	T	0.0712888	0.0912058	0.00774083038499639	0.0661	0.0843	0.4329
chr2:180529951:C:A	yes	2	180529951	rs2196772	C	A	-0.00308448	0.0298703	0.0934803836417048	-0.0065	0.0283	0.8183
chr2:180529987:G:T	yes	2	180529987	rs184809837	G	T	0.0658503	0.091296	0.00760121830781986	0.0619	0.0844	0.463
chr2:180530103:T:A	yes	2	180530103	rs149979807	T	A	0.0649	0.0913681	0.0075987360585088	0.0611	0.0844	0.469
chr2:180530628:C:T	yes	2	180530628	rs181309541	C	T	NA	NA	NA	0.1589	0.2403	0.5084
chr2:180530646:A:C	yes	2	180530646	rs62180945	A	C	-0.000699664	0.0331556	0.0636449265278591	-0.0159	0.0252	0.5269
chr2:180530685:C:T	yes	2	180530685	rs147906128	C	T	NA	NA	NA	0.2557	0.2063	0.2152
chr2:180530781:G:T	yes	2	180530781	rs186484013	G	T	NA	NA	NA	-0.1529	0.2952	0.6044
chr2:180530934:G:T	yes	2	180530934	rs557953211	G	T	0.0655471	0.0911804	0.00760834727365446	0.0621	0.0843	0.4611
chr2:180531189:A:G	yes	2	180531189	rs141702744	A	G	NA	NA	NA	0.2646	0.1887	0.1608
chr2:180531294:C:T	yes	2	180531294	rs56235952	C	T	-0.026939	0.0182717	0.297403941052999	-0.0125	0.0147	0.3949
chr2:180531437:A:T	yes	2	180531437	rs6433849	A	T	0.00915814	0.03413	0.0617323476669724	0.0115	0.0264	0.6636
chr2:180531450:A:T	yes	2	180531450	rs28768687	A	T	-0.00231788	0.0297394	0.0942624513426277	-0.0074	0.028	0.7913
chr2:180531452:G:C	yes	2	180531452	rs150291282	G	C	-0.003596	0.0297461	0.0941473191854455	-0.007	0.0281	0.8033
chr2:180531770:G:T	yes	2	180531770	rs28888548	G	T	NA	NA	NA	0.1309	0.1803	0.4679
chr2:180531860:C:T	yes	2	180531860	rs141741182	C	T	NA	NA	NA	0.176	0.2374	0.4584
chr2:180531925:G:C	yes	2	180531925	rs144567323	G	C	NA	NA	NA	0.2389	0.1903	0.2094
chr2:180531942:G:T	yes	2	180531942	rs66937229	G	T	-0.00360319	0.029741	0.0941605686856227	-0.007	0.0281	0.8033
chr2:180532024:G:A	yes	2	180532024	rs28826985	G	A	-0.00273902	0.0297361	0.0943964468270653	-0.0082	0.028	0.7702
chr2:180532217:G:A	yes	2	180532217	rs188533880	G	A	NA	NA	NA	0.17	0.2407	0.48
chr2:180532258:C:T	yes	2	180532258	rs2083248	C	T	-0.000769174	0.0331563	0.0636442608408832	-0.0156	0.0252	0.5353
chr2:180532554:A:G	yes	2	180532554	rs13033303	A	G	0.0052901	0.0313525	0.0718908013316664	-0.0154	0.0238	0.5181
chr2:180532949:C:T	yes	2	180532949	rs12989470	C	T	0.000142394	0.0330656	0.0642172585185455	-0.0085	0.0248	0.7332
chr2:180533104:A:T	yes	2	180533104	rs181780875	A	T	0.0639134	0.0912682	0.0076070028063909	0.0607	0.0844	0.4719
chr2:180533246:T:A	yes	2	180533246	rs11890041	T	A	0.00980056	0.0341485	0.061664736547553	0.0119	0.0264	0.6507
chr2:180533525:A:G	yes	2	180533525	rs13409798	A	G	NA	NA	NA	0.1309	0.1803	0.4679
chr2:180533669:T:G	yes	2	180533669	rs145367020	T	G	0.0655471	0.0911804	0.00760834727365446	0.0621	0.0843	0.4611
chr2:180533780:A:T	yes	2	180533780	rs151327734	A	T	NA	NA	NA	0.2432	0.1903	0.2012
chr2:180534128:G:A	yes	2	180534128	rs11676110	G	A	-0.00182697	0.0333526	0.0636084030982676	-0.0082	0.025	0.742
chr2:180534252:C:G	yes	2	180534252	rs76468422	C	G	NA	NA	NA	0.0171	0.1842	0.926
chr2:180534306:C:A	yes	2	180534306	rs11676122	C	A	-0.001327	0.0333636	0.0635254368788983	-0.0101	0.025	0.6847
chr2:180534646:G:A	yes	2	180534646	rs150329915	G	A	0.0655471	0.0911804	0.00760834727365446	0.0621	0.0843	0.4611
chr2:180534887:C:T	yes	2	180534887	rs143160228	C	T	NA	NA	NA	0.2389	0.1903	0.2094
chr2:180535416:T:C	yes	2	180535416	rs138980242	T	C	NA	NA	NA	0.2389	0.1903	0.2094
chr2:180536109:G:A	yes	2	180536109	rs1349718	G	A	-0.00223374	0.029743	0.0942196970565765	-0.0073	0.028	0.794
chr2:180536755:C:T	yes	2	180536755	rs10206275	C	T	NA	NA	NA	0.1604	0.1752	0.36
chr2:180536759:G:A	yes	2	180536759	rs10206520	G	A	-0.00152462	0.0333399	0.0636467904995413	-0.0078	0.025	0.7562
chr2:180536828:GA:G	yes	2	180536828	rs146868054	GA	G	0.0100898	0.0341686	0.0616287765149685	0.0123	0.0264	0.64
chr2:180537065:A:G	yes	2	180537065	rs7605109	A	G	-0.00165072	0.0334064	0.0629980959102432	-0.0146	0.0253	0.5644
chr2:180537739:T:C	yes	2	180537739	rs139780094	T	C	0.0654951	0.0912567	0.00760131608832338	0.0622	0.0844	0.4609
chr2:180537747:G:T	yes	2	180537747	rs10209714	G	T	NA	NA	NA	0.1895	0.1901	0.3188
chr2:180537970:C:G	yes	2	180537970	rs10164952	C	G	NA	NA	NA	0.2481	0.3147	0.4305
chr2:180538382:A:G	yes	2	180538382	rs6433850	A	G	0.0225449	0.0169602	0.679247151735817	0.0117	0.0138	0.3995
chr2:180538609:C:A	yes	2	180538609	rs140244431	C	A	NA	NA	NA	0.2238	0.2085	0.2832
chr2:180538737:G:A	yes	2	180538737	rs10497567	G	A	0.0109222	0.0341665	0.0615826517806851	0.0127	0.0264	0.6315
chr2:180538900:G:A	yes	2	180538900	rs12994768	G	A	-0.00298047	0.02321	0.157841394065328	-0.0053	0.021	0.8007
chr2:180539066:G:A	yes	2	180539066	rs73974351	G	A	NA	NA	NA	-0.0829	0.1002	0.408
chr2:180539082:A:G	yes	2	180539082	rs35214527	A	G	-0.00228789	0.0297073	0.0944024473127269	-0.0074	0.028	0.7913
chr2:180539166:T:C	yes	2	180539166	rs182787061	T	C	0.0958679	0.105445	0.00576315153493735	0.0719	0.0966	0.4562
chr2:180539509:A:T	yes	2	180539509	rs150958330	A	T	NA	NA	NA	-0.1529	0.2952	0.6044
chr2:180539565:A:C	yes	2	180539565	rs140828314	A	C	0.067128	0.0914406	0.00757398690484606	0.0634	0.0844	0.4527
chr2:180539730:T:G	yes	2	180539730	rs150151581	T	G	NA	NA	NA	0.2389	0.1903	0.2094
chr2:180539904:T:A	yes	2	180539904	rs112139921	T	A	NA	NA	NA	0.0308	0.1404	0.8265
chr2:180540045:TAC:T	yes	2	180540045	chr2:180540045:TAC:T	TAC	T	0.0654452	0.0911805	0.00761503813836409	0.062	0.0843	0.4618
chr2:180540075:C:T	yes	2	180540075	rs116750689	C	T	NA	NA	NA	0.2389	0.1903	0.2094
chr2:180540164:C:T	yes	2	180540164	rs62183070	C	T	-0.00300824	0.0333334	0.0634703276368474	-0.0164	0.0251	0.5138
chr2:180540209:G:GT	yes	2	180540209	rs201265693	G	GT	NA	NA	NA	0.1431	0.1796	0.4256
chr2:180540342:C:T	yes	2	180540342	rs10172046	C	T	NA	NA	NA	0.1431	0.1796	0.4256
chr2:180540548:A:C	yes	2	180540548	rs138259923	A	C	NA	NA	NA	0.2238	0.2085	0.2832
chr2:180540780:A:G	yes	2	180540780	rs78175402	A	G	NA	NA	NA	-0.0061	0.1267	0.9613
chr2:180541088:T:C	yes	2	180541088	rs35482970	T	C	0.00897377	0.0341547	0.0617027444221245	0.0111	0.0264	0.6748
chr2:180541504:T:A	yes	2	180541504	rs148755603	T	A	NA	NA	NA	0.2238	0.2085	0.2832
chr2:180541649:G:A	yes	2	180541649	rs2368144	G	A	-0.00293033	0.0334151	0.0629914075005487	-0.0158	0.0252	0.5322
chr2:180541710:C:T	yes	2	180541710	rs2368145	C	T	-0.00097183	0.03328	0.0636622372851939	-0.0176	0.0254	0.4876
chr2:180541955:G:C	yes	2	180541955	rs2368146	G	C	-0.00161209	0.0331539	0.0635430866670033	-0.0141	0.0251	0.5748
chr2:180541959:T:G	yes	2	180541959	rs146374305	T	G	NA	NA	NA	0.2385	0.1903	0.2101
chr2:180541967:C:T	yes	2	180541967	rs139718207	C	T	NA	NA	NA	0.2219	0.2085	0.2872
chr2:180542255:A:T	yes	2	180542255	rs114848462	A	T	NA	NA	NA	0.2385	0.1903	0.2101
chr2:180542458:C:T	yes	2	180542458	rs73974353	C	T	NA	NA	NA	-0.1063	0.1011	0.2931
chr2:180542657:C:T	yes	2	180542657	rs186122810	C	T	NA	NA	NA	0.0643	0.3116	0.8366
chr2:180542788:C:T	yes	2	180542788	rs190749921	C	T	NA	NA	NA	-0.2454	0.4148	0.5541
chr2:180543097:GA:G	yes	2	180543097	rs199574923	GA	G	NA	NA	NA	0.0089	0.2413	0.9707
chr2:180543250:A:G	yes	2	180543250	rs147816494	A	G	NA	NA	NA	0.2385	0.1903	0.2101
chr2:180543294:T:C	yes	2	180543294	rs114961108	T	C	NA	NA	NA	0.0096	0.1254	0.9389
chr2:180543733:C:T	yes	2	180543733	rs13024203	C	T	-0.0107028	0.0342978	0.0607831216620581	-0.0113	0.0321	0.7249
chr2:180543939:G:A	yes	2	180543939	rs35465310	G	A	-0.0036471	0.0297258	0.0941900338622775	-0.0071	0.0281	0.8005
chr2:180543982:A:G	yes	2	180543982	rs183096629	A	G	NA	NA	NA	-0.063	0.2583	0.8073
chr2:180544007:G:A	yes	2	180544007	rs6757138	G	A	-0.00105095	0.033176	0.0634691164807669	-0.0154	0.0252	0.5411
chr2:180544088:A:C	yes	2	180544088	rs12693244	A	C	-0.00293058	0.029707	0.0947063890004121	-0.0065	0.0281	0.8171
chr2:180544414:A:C	yes	2	180544414	rs6728778	A	C	-0.000894431	0.0331498	0.0635540409417359	-0.0131	0.0251	0.6024
chr2:180544475:T:TA	yes	2	180544475	rs570977847	T	TA	0.00238204	0.0227087	0.165937246915424	0.0018	0.0205	0.93
chr2:180544480:T:C	yes	2	180544480	rs192914065	T	C	0.0662719	0.0913981	0.00759350265923514	0.0628	0.0844	0.4574
chr2:180544482:T:C	yes	2	180544482	rs35126393	T	C	-0.00212786	0.0330699	0.0640416049908832	-0.0121	0.025	0.6273
chr2:180544612:C:G	yes	2	180544612	rs34167733	C	G	-0.00281474	0.0297088	0.0946882539268986	-0.0064	0.0281	0.8198
chr2:180544626:C:T	yes	2	180544626	rs6757692	C	T	-0.000126754	0.0316123	0.0666476492706311	-0.0119	0.0242	0.6217
chr2:180544793:C:T	yes	2	180544793	rs6757923	C	T	-0.00207411	0.0330661	0.0640484342693376	-0.0121	0.025	0.6273
chr2:180544874:G:T	yes	2	180544874	rs80078365	G	T	0.00600743	0.020871	0.20671314026218	0.0033	0.02	0.8689
chr2:180545125:T:C	yes	2	180545125	rs142962318	T	C	0.0644759	0.091164	0.00762007409032824	0.0613	0.0843	0.4673
chr2:180545266:C:T	yes	2	180545266	rs148808328	C	T	NA	NA	NA	0.2307	0.214	0.281
chr2:180545348:C:T	yes	2	180545348	rs13408299	C	T	NA	NA	NA	0.2116	0.1773	0.2327
chr2:180545463:T:C	yes	2	180545463	rs75904600	T	C	NA	NA	NA	0.0888	0.1379	0.5199
chr2:180545511:A:T	yes	2	180545511	rs73037151	A	T	NA	NA	NA	0.0888	0.1379	0.5199
chr2:180545539:G:A	yes	2	180545539	rs116380940	G	A	NA	NA	NA	-0.0437	0.1281	0.7333
chr2:180545631:G:A	yes	2	180545631	rs11685294	G	A	-0.00212708	0.0330669	0.0640772443999314	-0.0122	0.025	0.6251
chr2:180545746:C:A	yes	2	180545746	rs189831165	C	A	NA	NA	NA	-0.1538	0.2953	0.6025
chr2:180546005:TA:T	yes	2	180546005	rs200471543	TA	T	NA	NA	NA	0.2385	0.1903	0.2101
chr2:180546130:C:T	yes	2	180546130	rs114178945	C	T	NA	NA	NA	0.2057	0.1772	0.2457
chr2:180546133:A:T	yes	2	180546133	rs62183071	A	T	0.00570296	0.0313631	0.0716729788191774	-0.015	0.0238	0.5295
chr2:180546172:G:A	yes	2	180546172	rs62183072	G	A	-0.00205662	0.0330659	0.0640516746425736	-0.0121	0.025	0.6295
chr2:180546373:T:C	yes	2	180546373	rs56113022	T	C	-0.00122958	0.0331583	0.0635136764703765	-0.0132	0.0251	0.5981
chr2:180546511:T:C	yes	2	180546511	rs74591404	T	C	0.00799435	0.0341545	0.0617032734055514	0.0104	0.0264	0.6929
chr2:180546544:A:G	yes	2	180546544	rs55714508	A	G	0.00572289	0.031383	0.0716206523989894	-0.0152	0.0238	0.5225
chr2:180546651:A:C	yes	2	180546651	rs34270479	A	C	-0.00206808	0.0330659	0.0640512417877534	-0.0117	0.025	0.6382
chr2:180546689:G:A	yes	2	180546689	rs141281422	G	A	0.0644759	0.091164	0.00762007409032824	0.0613	0.0843	0.4673
chr2:180546717:A:C	yes	2	180546717	rs35495146	A	C	NA	NA	NA	0.1733	0.1997	0.3855
chr2:180546971:T:G	yes	2	180546971	rs149120691	T	G	NA	NA	NA	0.2226	0.2085	0.2857
chr2:180547005:A:G	yes	2	180547005	rs34464661	A	G	0.00572739	0.0313701	0.0716688616497403	-0.0143	0.0238	0.5486
chr2:180547237:G:C	yes	2	180547237	rs140451267	G	C	0.0644759	0.091164	0.00762007409032824	0.0613	0.0843	0.4673
chr2:180547479:C:T	yes	2	180547479	rs187889601	C	T	NA	NA	NA	-0.1523	0.2925	0.6025
chr2:180547832:C:T	yes	2	180547832	rs72890608	C	T	-0.00236824	0.0297819	0.0938675141095123	-0.006	0.0282	0.8315
chr2:180547873:CA:C	yes	2	180547873	rs549269336	CA	C	0.0880762	0.0850056	0.0102373858808606	0.0418	0.0528	0.4292
chr2:180548140:T:C	yes	2	180548140	rs1349717	T	C	0.0067928	0.0313573	0.072064772423703	-0.0082	0.0238	0.7296
chr2:180548245:C:T	yes	2	180548245	rs10180967	C	T	NA	NA	NA	0.2057	0.1772	0.2457
chr2:180548418:A:G	yes	2	180548418	rs149422895	A	G	NA	NA	NA	0.2307	0.214	0.281
chr2:180548526:G:A	yes	2	180548526	rs6752436	G	A	-0.00502349	0.0338633	0.0619860023600297	-0.0175	0.0262	0.5037
chr2:180548749:G:A	yes	2	180548749	rs73974356	G	A	NA	NA	NA	-0.1005	0.1008	0.3188
chr2:180548922:T:A	yes	2	180548922	rs1542033	T	A	0.00531373	0.0313659	0.0716882725911004	-0.0151	0.0238	0.5253
chr2:180549090:G:A	yes	2	180549090	rs139600446	G	A	NA	NA	NA	0.2873	0.2042	0.1595
chr2:180549123:A:T	yes	2	180549123	rs35861718	A	T	-0.0101914	0.0342506	0.0608840269969046	-0.0248	0.0283	0.3811
chr2:180549124:A:T	yes	2	180549124	rs1542034	A	T	-0.00187637	0.0331597	0.0635885459467448	-0.0142	0.0251	0.5728
chr2:180549297:C:T	yes	2	180549297	rs145219166	C	T	0.0653596	0.0911663	0.0076088117242756	0.062	0.0843	0.4618
chr2:180549319:G:A	yes	2	180549319	rs150990883	G	A	NA	NA	NA	0.0659	0.3116	0.8326
chr2:180549642:C:T	yes	2	180549642	rs139578361	C	T	NA	NA	NA	0.2645	0.1886	0.1608
chr2:180549761:T:G	yes	2	180549761	rs13006068	T	G	-0.00174606	0.0331621	0.0635290025725576	-0.0136	0.0251	0.5875
chr2:180549784:T:A	yes	2	180549784	rs188115047	T	A	0.0653596	0.0911663	0.0076088117242756	0.062	0.0843	0.4618
chr2:180549791:C:A	yes	2	180549791	rs2123479	C	A	0.00535211	0.0313651	0.0716807231365027	-0.0151	0.0238	0.5253
chr2:180550081:G:T	yes	2	180550081	rs1563059	G	T	-0.00501221	0.0338643	0.0619843121679988	-0.0175	0.0262	0.5037
chr2:180550102:G:A	yes	2	180550102	rs2368147	G	A	0.00581629	0.0313611	0.0720975333486638	-0.0095	0.0239	0.6917
chr2:180550185:AT:A	yes	2	180550185	rs397872127	AT	A	0.0158846	0.0199648	0.248291177072184	0.0224	0.0183	0.2209
chr2:180550560:T:A	yes	2	180550560	rs6718529	T	A	-0.00234408	0.0297576	0.0937249771742929	-0.0059	0.0281	0.8337
chr2:180550737:G:T	yes	2	180550737	rs6760894	G	T	0.000654895	0.043177	0.0436471319303263	7e-04	0.0432	0.9871
chr2:180550820:A:C	yes	2	180550820	rs6732146	A	C	NA	NA	NA	-0.103	0.1008	0.3069
chr2:180550879:T:G	yes	2	180550879	rs146573438	T	G	NA	NA	NA	0.2544	0.2062	0.2172
chr2:180551023:TG:T	yes	2	180551023	rs146149528	TG	T	NA	NA	NA	0.2332	0.1851	0.2077
chr2:180551067:A:G	yes	2	180551067	rs554990950	A	G	NA	NA	NA	0.0141	0.411	0.9726
chr2:180551221:G:A	yes	2	180551221	rs12992744	G	A	-0.000699201	0.0331531	0.0635674907332719	-0.0132	0.0251	0.6002
chr2:180551444:A:G	yes	2	180551444	rs77685585	A	G	NA	NA	NA	0.0179	0.1841	0.9225
chr2:180551652:T:G	yes	2	180551652	rs116184896	T	G	NA	NA	NA	0.0064	0.1561	0.9672
chr2:180551693:A:G	yes	2	180551693	rs11675285	A	G	-0.00123216	0.0331585	0.0635144502621284	-0.0128	0.0251	0.6088
chr2:180551831:C:T	yes	2	180551831	rs78361925	C	T	NA	NA	NA	0.0069	0.1559	0.9648
chr2:180552282:T:C	yes	2	180552282	rs13025932	T	C	0.00148374	0.0226442	0.167930196271603	9e-04	0.0205	0.965
chr2:180552507:T:C	yes	2	180552507	rs138351309	T	C	NA	NA	NA	0.1582	0.2399	0.5096
chr2:180552852:G:A	yes	2	180552852	rs34628895	G	A	0.00545549	0.031368	0.0716684322988412	-0.0151	0.0238	0.5253
chr2:180553598:C:T	yes	2	180553598	rs143491133	C	T	0.0653596	0.0911663	0.0076088117242756	0.062	0.0843	0.4618
chr2:180553633:G:C	yes	2	180553633	rs143957967	G	C	NA	NA	NA	0.2552	0.2063	0.216
chr2:180553687:A:C	yes	2	180553687	rs148652263	A	C	0.0653596	0.0911663	0.0076088117242756	0.062	0.0843	0.4618
chr2:180553849:T:C	yes	2	180553849	rs79524061	T	C	NA	NA	NA	0.007	0.1559	0.9643
chr2:180554018:C:T	yes	2	180554018	rs1597893	C	T	-0.00159401	0.0331644	0.0635207197752266	-0.0138	0.0251	0.5811
chr2:180554066:C:T	yes	2	180554066	rs11690851	C	T	-0.0107954	0.034486	0.0602825867730303	-0.0111	0.0325	0.7326
chr2:180554351:T:C	yes	2	180554351	rs142191829	T	C	0.0644759	0.091164	0.00762007409032824	0.0613	0.0843	0.4673
chr2:180554638:T:C	yes	2	180554638	rs139449088	T	C	NA	NA	NA	0.2645	0.1886	0.1608
chr2:180554658:C:CA	yes	2	180554658	rs201887951	C	CA	NA	NA	NA	0.2643	0.1886	0.1611
chr2:180554729:C:A	yes	2	180554729	rs539506188	C	A	NA	NA	NA	0.0063	0.1559	0.9678
chr2:180554904:A:AT	yes	2	180554904	rs78544285	A	AT	-0.00344491	0.0296611	0.0959602140221494	-0.0071	0.0281	0.8005
chr2:180555122:A:C	yes	2	180555122	rs144192156	A	C	0.0644759	0.091164	0.00762007409032824	0.0613	0.0843	0.4673
chr2:180555158:G:A	yes	2	180555158	rs10204435	G	A	NA	NA	NA	0.1446	0.1799	0.4216
chr2:180555243:G:A	yes	2	180555243	rs146539429	G	A	NA	NA	NA	0.2185	0.243	0.3685
chr2:180555287:G:A	yes	2	180555287	rs3856402	G	A	-0.0245047	0.0182596	0.297932686841848	-0.012	0.0146	0.4116
chr2:180555756:G:A	yes	2	180555756	rs6723911	G	A	-0.00251989	0.0296078	0.0962636290508232	-0.0078	0.0279	0.7799
chr2:180555933:C:T	yes	2	180555933	rs12989757	C	T	NA	NA	0.00566598537160037	-0.3125	0.3427	0.3618
chr2:180556025:C:T	yes	2	180556025	rs150208030	C	T	NA	NA	NA	0.254	0.2062	0.218
chr2:180556270:G:A	yes	2	180556270	rs6705715	G	A	0.00302301	0.0284202	0.104316074413963	-0.0037	0.026	0.8872
chr2:180556288:TC:T	yes	2	180556288	rs201605401	TC	T	0.0185595	0.0222354	0.186514433870222	0.0102	0.0213	0.632
chr2:180556614:G:A	yes	2	180556614	rs13410333	G	A	0.0575295	0.089514	0.00817870670749864	0.0519	0.0668	0.4372
chr2:180556780:A:G	yes	2	180556780	rs76100074	A	G	0.0489735	0.0898282	0.00803809578277176	0.0281	0.0719	0.696
chr2:180556849:C:T	yes	2	180556849	rs114426846	C	T	NA	NA	NA	0.0072	0.1559	0.9631
chr2:180557151:C:A	yes	2	180557151	rs115178860	C	A	NA	NA	NA	0.007	0.1559	0.9643
chr2:180558143:G:T	yes	2	180558143	rs55790310	G	T	0.00901459	0.0341858	0.0615869466002473	0.011	0.0265	0.6769
chr2:180558208:G:A	yes	2	180558208	rs71425674	G	A	0.00167505	0.0284683	0.102623193431504	8e-04	0.0261	0.9752
chr2:180558294:C:T	yes	2	180558294	rs188637870	C	T	NA	NA	NA	-0.1795	0.295	0.5429
chr2:180558428:T:A	yes	2	180558428	rs74389979	T	A	-0.00379129	0.0296957	0.0944694996405923	-0.0088	0.028	0.7533
chr2:180558538:A:G	yes	2	180558538	rs138552867	A	G	NA	NA	NA	0.0085	0.1559	0.9566
chr2:180558650:T:C	yes	2	180558650	rs144564280	T	C	NA	NA	NA	0.1429	0.1795	0.426
chr2:180558818:C:G	yes	2	180558818	rs13417517	C	G	NA	NA	NA	0.1429	0.1795	0.426
chr2:180558821:G:A	yes	2	180558821	rs13417697	G	A	NA	NA	NA	0.1429	0.1795	0.426
chr2:180558851:G:C	yes	2	180558851	rs2167770	G	C	0.00767864	0.0208468	0.207315387046096	0.0049	0.02	0.8065
chr2:180559083:T:C	yes	2	180559083	rs13382896	T	C	NA	NA	NA	0.1427	0.1796	0.4268
chr2:180559504:T:A	yes	2	180559504	rs12611705	T	A	-0.025861	0.0182657	0.298430048464304	-0.0125	0.0146	0.3918
chr2:180559621:G:A	yes	2	180559621	rs12621213	G	A	-0.0248681	0.0182739	0.297676028053878	-0.0117	0.0146	0.4235
chr2:180559628:T:TA	yes	2	180559628	rs35105416	T	TA	-0.00946531	0.0346165	0.0599850618191964	-0.01	0.0326	0.7589
chr2:180559716:A:G	yes	2	180559716	rs34452285	A	G	-0.00522983	0.0296584	0.0949268941512144	-0.012	0.027	0.6568
chr2:180559800:A:C	yes	2	180559800	rs11889207	A	C	0.0163848	0.0199466	0.249643417256669	0.0221	0.0183	0.2272
chr2:180560273:C:T	yes	2	180560273	rs142296475	C	T	0.0517468	0.0893255	0.00819094174644111	0.044	0.081	0.5868
chr2:180560274:G:A	yes	2	180560274	rs114554938	G	A	NA	NA	NA	0.0497	0.2057	0.8089
chr2:180560367:C:T	yes	2	180560367	rs151271099	C	T	NA	NA	NA	0.1979	0.2361	0.4019
chr2:180560386:G:T	yes	2	180560386	rs140516824	G	T	NA	NA	NA	-0.0994	0.1917	0.6041
chr2:180560834:A:G	yes	2	180560834	rs79399854	A	G	NA	NA	NA	-0.1527	0.2956	0.6054
chr2:180560954:A:C	yes	2	180560954	rs78424597	A	C	NA	NA	NA	0.0311	0.1404	0.8245
chr2:180561051:A:T	yes	2	180561051	rs55905396	A	T	NA	NA	NA	-0.1086	0.1011	0.2827
chr2:180561132:G:A	yes	2	180561132	rs34323729	G	A	-0.00853547	0.0340916	0.0613755573576673	-0.0135	0.0273	0.6202
chr2:180561333:G:A	yes	2	180561333	rs71425675	G	A	-0.0116019	0.034498	0.060277389001506	-0.0119	0.0325	0.715
chr2:180561492:T:C	yes	2	180561492	rs114007685	T	C	NA	NA	NA	0.0077	0.1561	0.9608
chr2:180561561:A:C	yes	2	180561561	rs114952223	A	C	NA	NA	NA	0.0081	0.1559	0.9588
chr2:180562265:A:C	yes	2	180562265	rs35057341	A	C	-0.00504904	0.0296267	0.0950770098266782	-0.0091	0.0272	0.7395
chr2:180562425:C:A	yes	2	180562425	rs79517557	C	A	NA	NA	NA	-0.0368	0.128	0.7737
chr2:180562523:GTCTA:G	yes	2	180562523	rs200636771	GTCTA	G	NA	NA	NA	0.1205	0.2772	0.6638
chr2:180562549:G:A	yes	2	180562549	rs148215263	G	A	0.0739587	0.0934911	0.00712069981359248	0.0624	0.0866	0.4717
chr2:180562687:T:C	yes	2	180562687	rs146218743	T	C	NA	NA	NA	0.0094	0.1887	0.9603
chr2:180562893:A:G	yes	2	180562893	rs1919143	A	G	0.0153125	0.0215341	0.189796180475864	0.0178	0.0203	0.3806
chr2:180563254:C:T	yes	2	180563254	rs62183075	C	T	-0.0222467	0.0185916	0.296844832148526	-0.0121	0.0149	0.4169
chr2:180563365:A:T	yes	2	180563365	chr2:180563365:A:T	A	T	0.0183969	0.021193	0.196780048681441	0.0174	0.0203	0.3914
chr2:180563383:T:C	yes	2	180563383	rs180824068	T	C	NA	NA	NA	-0.0088	0.1259	0.9441
chr2:180563384:C:T	yes	2	180563384	rs10166283	C	T	-0.00665135	0.0333864	0.0634726089297179	-0.0058	0.0257	0.8202
chr2:180563410:C:T	yes	2	180563410	rs79807400	C	T	NA	NA	NA	0.2917	0.1649	0.07684
chr2:180563438:A:G	yes	2	180563438	rs114265887	A	G	NA	NA	NA	0.2917	0.1649	0.07684
chr2:180563655:T:C	yes	2	180563655	rs13397854	T	C	NA	NA	NA	0.1236	0.177	0.4848
chr2:180563974:T:C	yes	2	180563974	rs139991307	T	C	0.0739587	0.0934911	0.00712069981359248	0.0624	0.0866	0.4717
chr2:180564434:T:A	yes	2	180564434	rs191799948	T	A	NA	NA	NA	-0.0925	0.2615	0.7235
chr2:180564697:C:T	yes	2	180564697	rs55968433	C	T	NA	NA	NA	-0.0972	0.1064	0.361
chr2:180565144:C:A	yes	2	180565144	rs112725643	C	A	NA	NA	NA	0.1236	0.177	0.4851
chr2:180565159:C:T	yes	2	180565159	rs9989767	C	T	NA	NA	NA	-0.0881	0.0777	0.2569
chr2:180565461:T:C	yes	2	180565461	rs181167636	T	C	0.0386443	0.11446	0.00540585194270601	0.0386	0.1145	0.736
chr2:180565712:A:AGT	yes	2	180565712	rs60368366	A	AGT	NA	NA	NA	0.2916	0.1649	0.07694
chr2:180565803:T:C	yes	2	180565803	rs78236654	T	C	-0.0213359	0.0318387	0.075502628100507	-0.02	0.0311	0.5202
chr2:180565980:CTTAGAG:C	yes	2	180565980	rs375313464	CTTAGAG	C	-0.00683879	0.0333983	0.0633263734237562	-0.0116	0.026	0.656
chr2:180566132:T:A	yes	2	180566132	rs6739651	T	A	-0.00401137	0.0334634	0.0627790991677974	-0.008	0.0264	0.7614
chr2:180566282:A:G	yes	2	180566282	rs116654672	A	G	NA	NA	NA	-0.0861	0.2985	0.7731
chr2:180566368:A:G	yes	2	180566368	rs13023668	A	G	-0.00577204	0.0296916	0.0948940709531169	-0.0093	0.0281	0.7407
chr2:180566630:G:A	yes	2	180566630	rs142535002	G	A	NA	NA	NA	0.3006	0.1652	0.06874
chr2:180566851:G:A	yes	2	180566851	rs150489446	G	A	0.0739587	0.0934911	0.00712069981359248	0.0624	0.0866	0.4717
chr2:180566888:G:A	yes	2	180566888	rs13030121	G	A	-0.012307	0.0342825	0.0608802341741466	-0.0127	0.0321	0.692
chr2:180567224:T:C	yes	2	180567224	rs13007190	T	C	-0.00560181	0.0296874	0.0949660765404912	-0.0089	0.0281	0.7515
chr2:180567255:T:C	yes	2	180567255	rs115621806	T	C	NA	NA	NA	0.1846	0.2306	0.4235
chr2:180567258:C:T	yes	2	180567258	rs6728917	C	T	-0.00559885	0.0333712	0.0634974787485442	-0.0053	0.0257	0.8355
chr2:180567510:G:A	yes	2	180567510	rs57285860	G	A	NA	NA	NA	-0.0979	0.1064	0.3575
chr2:180567655:T:C	yes	2	180567655	rs17666257	T	C	-0.00384801	0.0334437	0.0628155416201553	-0.008	0.0264	0.7614
chr2:180567832:C:A	yes	2	180567832	rs16867327	C	A	-0.00556855	0.029702	0.0947966090890695	-0.0091	0.0281	0.7461
chr2:180567853:T:C	yes	2	180567853	rs17602848	T	C	0.0188118	0.0211695	0.197198156563061	0.0179	0.0203	0.3779
chr2:180568040:T:C	yes	2	180568040	rs76847331	T	C	NA	NA	NA	-0.1232	0.1936	0.5245
chr2:180568131:T:A	yes	2	180568131	rs13396239	T	A	NA	NA	NA	0.1371	0.1773	0.4393
chr2:180568255:C:G	yes	2	180568255	rs6732957	C	G	-0.00569601	0.0296884	0.0949996425514676	-0.0089	0.0281	0.7515
chr2:180568295:C:T	yes	2	180568295	rs17602918	C	T	0.0178892	0.02119	0.196817563052494	0.017	0.0203	0.4023
chr2:180568527:T:C	yes	2	180568527	rs142547995	T	C	NA	NA	NA	0.3031	0.1964	0.1228
chr2:180568733:T:G	yes	2	180568733	rs1528437	T	G	0.0188597	0.0211796	0.197106089642055	0.0179	0.0203	0.3779
chr2:180569010:G:A	yes	2	180569010	rs12612479	G	A	-0.0226623	0.0183259	0.297836727378699	-0.0122	0.0148	0.4067
chr2:180569013:A:G	yes	2	180569013	rs73974360	A	G	NA	NA	NA	-0.1019	0.1063	0.3378
chr2:180569188:A:C	yes	2	180569188	rs17666450	A	C	0.0194405	0.0211796	0.197017399652153	0.0184	0.0203	0.3647
chr2:180569272:CA:C	yes	2	180569272	rs559473861	CA	C	0.0737208	0.0935747	0.0071210423801287	0.062	0.0867	0.4745
chr2:180569513:C:T	yes	2	180569513	rs12995534	C	T	-0.00664603	0.0296998	0.0949349322971008	-0.0098	0.0281	0.7273
chr2:180569619:G:T	yes	2	180569619	rs57676089	G	T	NA	NA	NA	0.2973	0.1652	0.07205
chr2:180569786:C:T	yes	2	180569786	rs1406248	C	T	0.00867631	0.0178901	0.356062415136117	0.0156	0.0166	0.3473
chr2:180569792:A:C	yes	2	180569792	rs112298377	A	C	NA	NA	NA	0.1326	0.1774	0.4548
chr2:180569888:C:CA	yes	2	180569888	rs71971383	C	CA	0.0093254	0.0179716	0.354206393927283	0.0164	0.0167	0.3261
chr2:180569894:T:A	yes	2	180569894	rs33929607	T	A	0.00878376	0.0178879	0.356196425681318	0.0157	0.0166	0.3443
chr2:180569947:C:T	yes	2	180569947	rs191364827	C	T	NA	NA	NA	-0.1265	0.2781	0.6491
chr2:180571409:T:G	yes	2	180571409	rs11684683	T	G	0.0178917	0.0215367	0.199359132238997	0.0186	0.0208	0.3712
chr2:180571528:G:C	yes	2	180571528	rs75073839	G	C	NA	NA	NA	-0.0206	0.1234	0.8677
chr2:180571825:G:C	yes	2	180571825	rs79496706	G	C	NA	NA	NA	-0.0204	0.1234	0.8688
chr2:180571896:G:A	yes	2	180571896	rs6745821	G	A	-0.00944798	0.0333467	0.063703711499849	-0.0128	0.0259	0.6213
chr2:180571911:AC:A	yes	2	180571911	rs770805623	AC	A	NA	NA	NA	0.1329	0.1776	0.4543
chr2:180571914:C:T	yes	2	180571914	rs6745626	C	T	0.0168739	0.0175054	0.542013525509019	-5e-04	0.0151	0.9732
chr2:180572658:G:A	yes	2	180572658	rs140933911	G	A	0.0758609	0.0936414	0.00716743812416407	0.0641	0.0867	0.4597
chr2:180572747:G:A	yes	2	180572747	rs62183077	G	A	-0.0196589	0.0182971	0.299370338229103	-0.0099	0.0147	0.5008
chr2:180572958:A:G	yes	2	180572958	rs17603229	A	G	-0.0205193	0.0182993	0.299845203390234	-0.0105	0.0147	0.4728
chr2:180573112:C:T	yes	2	180573112	rs143602194	C	T	NA	NA	NA	0.2459	0.2831	0.385
chr2:180573272:A:C	yes	2	180573272	rs75667034	A	C	0.0174396	0.0212317	0.196079703666517	0.0166	0.0203	0.4135
chr2:180573625:A:G	yes	2	180573625	rs7575156	A	G	0.00762567	0.017861	0.356002941050894	0.0145	0.0166	0.3824
chr2:180574133:G:C	yes	2	180574133	rs10185265	G	C	0.0153015	0.0224943	0.185398635824525	0.0068	0.0216	0.7529
chr2:180574440:A:C	yes	2	180574440	rs115956689	A	C	NA	NA	NA	0.0125	0.1207	0.9178
chr2:180574703:C:G	yes	2	180574703	rs10497568	C	G	-0.0212938	0.0177657	0.392399369692204	-0.0323	0.0168	0.05397
chr2:180574724:C:G	yes	2	180574724	rs78819542	C	G	NA	NA	NA	0.2904	0.1624	0.07372
chr2:180574745:T:C	yes	2	180574745	rs150047421	T	C	0.0716313	0.0929101	0.00716056271741456	0.0618	0.0861	0.4729
chr2:180574847:AG:A	yes	2	180574847	rs144686164	AG	A	NA	NA	NA	-0.0983	0.107	0.3583
chr2:180574850:G:A	yes	2	180574850	rs185740321	G	A	NA	NA	NA	-0.0984	0.1069	0.3573
chr2:180574944:C:T	yes	2	180574944	rs4666853	C	T	NA	NA	NA	0.0451	0.0609	0.459
chr2:180575014:T:C	yes	2	180575014	rs4666854	T	C	-0.0209482	0.017772	0.39220800304231	-0.0318	0.0168	0.05778
chr2:180575292:G:A	yes	2	180575292	rs1919145	G	A	0.073719	0.0920661	0.00745194286333288	0.0634	0.0854	0.4578
chr2:180575354:G:A	yes	2	180575354	rs1358520	G	A	0.015895	0.0224898	0.185193099104776	0.0073	0.0216	0.7354
chr2:180575841:C:G	yes	2	180575841	rs17666871	C	G	0.015106	0.0215346	0.189939871211319	0.0137	0.0206	0.506
chr2:180575998:T:C	yes	2	180575998	rs78450536	T	C	0.0180027	0.0211672	0.197378207110528	0.017	0.0203	0.4023
chr2:180576585:C:G	yes	2	180576585	rs12466770	C	G	NA	NA	NA	0.0452	0.0609	0.458
chr2:180576690:G:C	yes	2	180576690	rs12466864	G	C	NA	NA	NA	0.0454	0.0609	0.456
chr2:180576884:G:T	yes	2	180576884	rs77086037	G	T	NA	NA	NA	-0.0022	0.1236	0.9857
chr2:180576959:C:T	yes	2	180576959	rs111242946	C	T	NA	NA	NA	0.1671	0.1752	0.3402
chr2:180577117:C:T	yes	2	180577117	rs146198665	C	T	0.0728227	0.0929154	0.00714947269089289	0.0628	0.0861	0.4655
chr2:180577296:C:T	yes	2	180577296	rs79746565	C	T	NA	NA	NA	0.2841	0.162	0.0796
chr2:180577550:T:G	yes	2	180577550	rs36093148	T	G	-0.00571859	0.0294502	0.0946554788123754	-0.0139	0.0271	0.6091
chr2:180577646:C:T	yes	2	180577646	rs17603622	C	T	0.0156532	0.0215235	0.190087841413326	0.0143	0.0206	0.4876
chr2:180578084:C:T	yes	2	180578084	rs10930925	C	T	-0.0230351	0.0186165	0.295131409303279	-0.0104	0.0149	0.4876
chr2:180578160:G:A	yes	2	180578160	rs78847970	G	A	0.0145593	0.0216377	0.187724701588546	0.0148	0.0204	0.4682
chr2:180578358:G:A	yes	2	180578358	rs77628900	G	A	0.0141752	0.0215723	0.189097747365767	0.0129	0.0207	0.5332
chr2:180579167:C:T	yes	2	180579167	rs13403390	C	T	NA	NA	NA	0.1671	0.1752	0.3402
chr2:180579221:G:A	yes	2	180579221	rs139787716	G	A	NA	NA	NA	-0.1377	0.2543	0.5881
chr2:180579308:G:T	yes	2	180579308	rs13028421	G	T	NA	NA	NA	0.0462	0.061	0.4488
chr2:180579417:C:T	yes	2	180579417	rs77098466	C	T	0.0154729	0.0215261	0.19002098767424	0.0141	0.0206	0.4937
chr2:180579422:C:T	yes	2	180579422	rs10497569	C	T	-0.0208256	0.0177873	0.390348431900064	-0.032	0.0168	0.05623
chr2:180579699:T:C	yes	2	180579699	rs76095058	T	C	NA	NA	NA	0.06	0.0766	0.4335
chr2:180579901:T:C	yes	2	180579901	rs1358521	T	C	0.0143937	0.0224693	0.18625945156122	0.0059	0.0216	0.7847
chr2:180580188:G:T	yes	2	180580188	rs13407138	G	T	-0.022618	0.0174265	0.454453405618482	-0.0243	0.0161	0.1329
chr2:180580383:T:C	yes	2	180580383	rs12693245	T	C	NA	NA	NA	0.0461	0.0609	0.4491
chr2:180580514:A:C	yes	2	180580514	rs13432689	A	C	-0.00370793	0.0295297	0.0943136317377899	-0.0128	0.0272	0.6385
chr2:180580624:C:A	yes	2	180580624	rs12693246	C	A	-0.00602941	0.0231358	0.157821091415296	-0.0041	0.0211	0.8475
chr2:180580722:A:G	yes	2	180580722	rs12693247	A	G	-0.0058896	0.0231314	0.157843447492554	-0.0041	0.0211	0.8475
chr2:180581250:G:A	yes	2	180581250	rs76239521	G	A	0.0181844	0.0211663	0.197365017058992	0.0172	0.0203	0.3968
chr2:180581475:T:G	yes	2	180581475	rs16867330	T	G	0.0141124	0.0224747	0.18636794585497	0.0058	0.0216	0.7883
chr2:180581485:T:A	yes	2	180581485	rs12693248	T	A	-0.00619254	0.0333819	0.0635855715534151	-0.0047	0.0256	0.8553
chr2:180581628:A:T	yes	2	180581628	rs1406249	A	T	-0.00734942	0.0333907	0.0634790801010239	-0.0099	0.0258	0.7001
chr2:180581854:A:T	yes	2	180581854	rs76553835	A	T	0.0139165	0.0214878	0.191465493646741	0.0126	0.0206	0.5408
chr2:180582043:T:C	yes	2	180582043	rs182666798	T	C	-0.166336	0.116897	0.00618118294161805	-0.1739	0.1124	0.1218
chr2:180582125:T:C	yes	2	180582125	rs17198585	T	C	0.0135429	0.0215499	0.190104124778158	0.0139	0.0204	0.4956
chr2:180582820:A:G	yes	2	180582820	rs16867331	A	G	0.0147869	0.0211615	0.198262137994441	0.0162	0.0197	0.4109
chr2:180582959:ATTAG:A	yes	2	180582959	rs371404135	ATTAG	A	NA	NA	NA	0.1675	0.1752	0.3392
chr2:180583168:G:C	yes	2	180583168	rs16867332	G	C	0.0131754	0.0215267	0.190893460622383	0.0166	0.02	0.4065
chr2:180583864:A:T	yes	2	180583864	rs10176924	A	T	-0.00687836	0.0293994	0.094879682037505	-0.0168	0.0271	0.5352
chr2:180583883:A:G	yes	2	180583883	rs79258030	A	G	NA	NA	NA	0.0609	0.1108	0.5826
chr2:180583901:T:A	yes	2	180583901	rs182065513	T	A	0.0715068	0.0928977	0.00716265350156685	0.0617	0.0861	0.4736
chr2:180584539:G:A	yes	2	180584539	rs17198592	G	A	0.0132245	0.0215961	0.189078412286228	0.0142	0.0204	0.4864
chr2:180584578:C:A	yes	2	180584578	rs2887180	C	A	NA	NA	NA	-0.0985	0.0786	0.2101
chr2:180584941:G:T	yes	2	180584941	rs10204086	G	T	0.0105335	0.0197379	0.263375540832715	0.0148	0.0189	0.4336
chr2:180585426:T:G	yes	2	180585426	rs17198598	T	G	-0.0179132	0.0351071	0.058370125792455	-0.0176	0.033	0.5934
chr2:180585632:T:A	yes	2	180585632	rs187704481	T	A	NA	NA	NA	0.2774	0.1941	0.1529
chr2:180585726:C:G	yes	2	180585726	rs11692674	C	G	0.0118735	0.0216274	0.192374053587973	0.01	0.0207	0.629
chr2:180585750:G:A	yes	2	180585750	rs59862628	G	A	-0.0203525	0.0186484	0.301100057142602	-0.01	0.015	0.5031
chr2:180585953:CT:C	yes	2	180585953	rs200979442	CT	C	0.0103588	0.0197445	0.26332093007092	0.0145	0.0189	0.4429
chr2:180585977:C:T	yes	2	180585977	rs61043858	C	T	NA	NA	NA	-0.0824	0.1093	0.4509
chr2:180585994:C:T	yes	2	180585994	rs78773410	C	T	-0.00993454	0.033906	0.0611125453010971	-0.0067	0.0265	0.8006
chr2:180586022:A:G	yes	2	180586022	rs6713790	A	G	-0.00908367	0.0232216	0.156032196790578	-0.0084	0.0213	0.6933
chr2:180586138:A:C	yes	2	180586138	rs6714028	A	C	-0.00964067	0.0232039	0.156210941207917	-0.0089	0.0213	0.6761
chr2:180586191:C:T	yes	2	180586191	rs36176958	C	T	-0.0187211	0.0346254	0.0595174112068811	-0.0139	0.0324	0.6687
chr2:180586501:A:G	yes	2	180586501	rs142128233	A	G	NA	NA	NA	0.0701	0.3064	0.819
chr2:180586682:A:T	yes	2	180586682	rs192784068	A	T	NA	NA	NA	-0.0101	0.1237	0.935
chr2:180586690:G:A	yes	2	180586690	rs77388538	G	A	-0.00932446	0.0232127	0.156172318194011	-0.0082	0.0213	0.7003
chr2:180587361:C:T	yes	2	180587361	rs12997648	C	T	-0.00928931	0.0338323	0.0613900933037754	-0.0012	0.0263	0.9626
chr2:180587611:T:C	yes	2	180587611	rs11693447	T	C	0.0144041	0.0215552	0.189896948509404	0.0146	0.0204	0.4742
chr2:180587687:G:A	yes	2	180587687	rs190212331	G	A	NA	NA	NA	0.2579	0.2333	0.269
chr2:180587701:T:A	yes	2	180587701	rs11693490	T	A	0.0162142	0.0211217	0.198722822596912	0.0186	0.0197	0.3451
chr2:180587751:T:A	yes	2	180587751	rs181356233	T	A	NA	NA	NA	-0.0981	0.1069	0.3588
chr2:180587885:C:T	yes	2	180587885	rs11688669	C	T	0.015883	0.0211326	0.198596769871957	0.0182	0.0197	0.3556
chr2:180588162:C:A	yes	2	180588162	rs182255636	C	A	NA	NA	NA	0.1395	0.2263	0.5375
chr2:180588197:G:T	yes	2	180588197	rs139154488	G	T	0.0153101	0.0211683	0.197743206733543	0.0178	0.0197	0.3662
chr2:180588201:C:T	yes	2	180588201	rs10196614	C	T	-0.00889665	0.0338257	0.0614372043782122	-0.001	0.0263	0.9696
chr2:180588320:A:G	yes	2	180588320	rs7572775	A	G	-0.0208451	0.0186374	0.300724085460453	-0.0129	0.0149	0.3873
chr2:180588344:G:A	yes	2	180588344	rs145093876	G	A	NA	NA	NA	-0.0096	0.1237	0.9384
chr2:180588537:G:T	yes	2	180588537	rs62183102	G	T	-0.0205916	0.0186449	0.300418812193809	-0.0099	0.015	0.5089
chr2:180588558:T:C	yes	2	180588558	rs59347468	T	C	NA	NA	NA	-0.0997	0.0786	0.2046
chr2:180588564:T:A	yes	2	180588564	rs61157136	T	A	0.0117579	0.0197356	0.263508304038057	0.0158	0.0189	0.4035
chr2:180588728:T:G	yes	2	180588728	rs191993237	T	G	NA	NA	NA	-0.019	0.1549	0.9025
chr2:180588735:A:T	yes	2	180588735	rs73037197	A	T	0.0117304	0.0197364	0.26349641579997	0.0115	0.018	0.5225
chr2:180589042:A:G	yes	2	180589042	rs28870828	A	G	-0.0214595	0.0178194	0.3963704820922	-0.0332	0.0168	0.04743
chr2:180589924:C:A	yes	2	180589924	rs61482252	C	A	NA	NA	NA	0.0662	0.0765	0.3868
chr2:180589936:G:A	yes	2	180589936	rs2887182	G	A	-0.0237025	0.0187039	0.298406122317266	-0.01	0.015	0.5082
chr2:180589992:G:A	yes	2	180589992	rs10203180	G	A	-0.00929997	0.0338254	0.0614015225287156	-0.0012	0.0263	0.9626
chr2:180590006:G:A	yes	2	180590006	rs147146858	G	A	-0.0204829	0.0317226	0.0754172121832173	-0.0191	0.031	0.5378
chr2:180590198:G:A	yes	2	180590198	rs7606951	G	A	-0.00974936	0.0338229	0.0614282724945955	-0.0026	0.0263	0.9202
chr2:180590276:C:A	yes	2	180590276	rs61672347	C	A	-0.0206952	0.0186396	0.300479927874292	-0.0099	0.015	0.5086
chr2:180590357:C:T	yes	2	180590357	rs147380465	C	T	NA	NA	NA	0.0576	0.0764	0.4509
chr2:180590382:T:C	yes	2	180590382	rs7568024	T	C	-0.00929716	0.0338249	0.0614025019344214	-0.0014	0.0263	0.9579
chr2:180590687:A:G	yes	2	180590687	rs10180027	A	G	-0.00673206	0.0293899	0.0948952859761941	-0.0167	0.0271	0.5376
chr2:180590954:G:A	yes	2	180590954	rs79075888	G	A	NA	NA	NA	-0.0969	0.1071	0.3656
chr2:180591048:C:T	yes	2	180591048	rs10206360	C	T	NA	NA	NA	-0.1001	0.0786	0.2028
chr2:180591120:G:A	yes	2	180591120	rs140520768	G	A	NA	NA	NA	-0.0955	0.107	0.3721
chr2:180591339:C:A	yes	2	180591339	rs7557771	C	A	-0.010718	0.0338417	0.0613007751244492	-0.008	0.0265	0.7643
chr2:180591709:C:G	yes	2	180591709	rs76587760	C	G	NA	NA	NA	0.0673	0.0765	0.379
chr2:180592251:C:T	yes	2	180592251	rs1919156	C	T	0.0104259	0.0197329	0.263603064561932	0.0095	0.018	0.5985
chr2:180592326:T:C	yes	2	180592326	rs1919155	T	C	NA	NA	NA	-0.0963	0.0785	0.2199
chr2:180592509:G:A	yes	2	180592509	rs10930926	G	A	0.00602185	0.0190383	0.269707237397357	0.0095	0.0175	0.5872
chr2:180592739:A:G	yes	2	180592739	rs180963562	A	G	NA	NA	NA	0.037	0.3485	0.9154
chr2:180592752:C:T	yes	2	180592752	rs147117749	C	T	NA	NA	NA	0.1668	0.1752	0.3411
chr2:180592764:T:C	yes	2	180592764	rs79830813	T	C	NA	NA	NA	-0.5334	0.2513	0.03377
chr2:180593141:G:A	yes	2	180593141	rs11674485	G	A	-0.000486294	0.0320353	0.0685877836294924	-0.0013	0.025	0.9599
chr2:180593327:G:T	yes	2	180593327	rs80067779	G	T	NA	NA	NA	-0.0103	0.1236	0.9337
chr2:180593566:C:T	yes	2	180593566	rs147377460	C	T	NA	NA	NA	0.1856	0.2336	0.4268
chr2:180593575:G:A	yes	2	180593575	rs76494566	G	A	-0.0115305	0.0300354	0.0808970621767752	-0.0112	0.0233	0.6304
chr2:180593856:A:AGTTAAT	yes	2	180593856	rs371644867	A	AGTTAAT	-0.0197961	0.0318093	0.075105735300754	-0.0184	0.0311	0.5541
chr2:180594567:AT:A	yes	2	180594567	rs146695301	AT	A	NA	NA	NA	-0.0089	0.1236	0.9427
chr2:180595022:G:GA	yes	2	180595022	rs397704710	G	GA	NA	NA	NA	0.0302	0.0624	0.6284
chr2:180595045:T:C	yes	2	180595045	rs143441589	T	C	NA	NA	NA	0.272	0.2331	0.2432
chr2:180595285:G:T	yes	2	180595285	rs6722287	G	T	NA	NA	NA	-0.0822	0.1095	0.4528
chr2:180595800:G:A	yes	2	180595800	rs76720413	G	A	-0.0103657	0.0300368	0.0808061275983948	-0.0105	0.0233	0.6518
chr2:180595945:T:A	yes	2	180595945	rs141006759	T	A	0.0676907	0.0929605	0.00716156586520258	0.0583	0.0862	0.4985
chr2:180595968:A:C	yes	2	180595968	rs149803624	A	C	0.0676907	0.0929605	0.00716156586520258	0.0583	0.0862	0.4985
chr2:180596125:C:T	yes	2	180596125	rs7609291	C	T	-0.0117647	0.0174884	0.490994030110089	-0.0155	0.0162	0.3387
chr2:180596234:G:A	yes	2	180596234	rs113099316	G	A	NA	NA	NA	0.0703	0.0762	0.3562
chr2:180596433:TTG:T	yes	2	180596433	rs377243362	TTG	T	NA	NA	NA	-0.1043	0.293	0.7218
chr2:180596633:C:T	yes	2	180596633	rs190776731	C	T	NA	NA	NA	-0.104	0.293	0.7225
chr2:180597081:C:T	yes	2	180597081	rs59471237	C	T	-0.0118956	0.0174884	0.491026543558622	-0.0155	0.0162	0.3387
chr2:180597291:C:T	yes	2	180597291	rs1528438	C	T	-0.0110818	0.017495	0.489506113387096	-0.0164	0.0163	0.3144
chr2:180597834:G:T	yes	2	180597834	rs6433854	G	T	-0.0111244	0.0338007	0.0615226720717719	-0.0014	0.0262	0.9564
chr2:180597888:A:G	yes	2	180597888	rs138633385	A	G	0.0686126	0.0929632	0.0071502177461269	0.0592	0.0862	0.4922
chr2:180597920:G:A	yes	2	180597920	rs1528441	G	A	-0.0106666	0.0174834	0.490408975122116	-0.0142	0.0163	0.3837
chr2:180598115:C:T	yes	2	180598115	rs36102922	C	T	-0.0117322	0.0174853	0.490960031812904	-0.0154	0.0162	0.3418
chr2:180598327:A:T	yes	2	180598327	rs12987651	A	T	-0.0111368	0.0337971	0.0615296713033687	-0.0014	0.0262	0.9587
chr2:180598653:A:G	yes	2	180598653	rs148720566	A	G	NA	NA	NA	0.2766	0.194	0.1539
chr2:180599545:C:T	yes	2	180599545	rs113151064	C	T	NA	NA	NA	0.1662	0.1752	0.343
chr2:180599882:A:G	yes	2	180599882	rs13000781	A	G	-0.00784665	0.029401	0.094775278689931	-0.0108	0.0278	0.6979
chr2:180600009:C:T	yes	2	180600009	rs35587150	C	T	-0.00759103	0.0293976	0.0947813625103839	-0.0105	0.0278	0.7059
chr2:180600017:G:T	yes	2	180600017	rs17364268	G	T	-0.0119157	0.0174856	0.490981875879038	-0.0151	0.0162	0.3513
chr2:180600170:A:C	yes	2	180600170	rs75349674	A	C	NA	NA	NA	0.002	0.1476	0.9892
chr2:180600382:C:A	yes	2	180600382	rs12465853	C	A	-0.052414	0.0882019	0.992155106677046	0.0097	0.0619	0.8749
chr2:180600610:C:T	yes	2	180600610	rs58812765	C	T	-0.010433	0.0300503	0.0807753434503639	-0.0101	0.0233	0.6646
chr2:180601516:G:A	yes	2	180601516	rs181510221	G	A	NA	NA	NA	-0.138	0.2644	0.6017
chr2:180601918:G:A	yes	2	180601918	rs35500416	G	A	-0.0198836	0.0346099	0.0595915202617216	-0.0153	0.0324	0.6366
chr2:180602405:G:A	yes	2	180602405	rs11890048	G	A	-0.00736099	0.0293937	0.0946968907158354	-0.0103	0.0278	0.7113
chr2:180602462:A:C	yes	2	180602462	rs11691504	A	C	-0.0100972	0.0174835	0.490535084231048	-0.0145	0.0163	0.3737
chr2:180602551:A:C	yes	2	180602551	rs11900625	A	C	-0.0121891	0.0197066	0.237320683432254	-0.0044	0.0178	0.8048
chr2:180603085:T:G	yes	2	180603085	rs72884245	T	G	-0.0126156	0.0390139	0.0526748931967471	-0.0126	0.039	0.7466
chr2:180603140:A:G	yes	2	180603140	rs12477232	A	G	-0.0105834	0.0174936	0.489622543154592	-0.0155	0.0163	0.3416
chr2:180603251:C:T	yes	2	180603251	rs78578159	C	T	NA	NA	NA	7e-04	0.2072	0.9973
chr2:180603357:C:T	yes	2	180603357	rs13400961	C	T	NA	NA	NA	0.1663	0.1752	0.3427
chr2:180603515:C:G	yes	2	180603515	rs6733374	C	G	-0.00971432	0.0231911	0.156450024318976	-0.0073	0.0213	0.7318
chr2:180603653:A:G	yes	2	180603653	rs114283067	A	G	-0.0204012	0.031764	0.0752773524293644	-0.019	0.0311	0.5412
chr2:180603854:T:C	yes	2	180603854	rs75922744	T	C	NA	NA	NA	-0.0083	0.1236	0.9466
chr2:180603922:AT:A	yes	2	180603922	chr2:180603922:AT:A	AT	A	NA	NA	NA	0.1651	0.1726	0.3389
chr2:180604822:G:A	yes	2	180604822	rs9288051	G	A	0.00568241	0.0175515	0.421053376274111	0.0117	0.0169	0.4887
chr2:180604955:T:A	yes	2	180604955	rs17838583	T	A	-0.0125956	0.0338087	0.061435687903276	-0.0061	0.0265	0.8177
chr2:180605011:C:T	yes	2	180605011	rs116252709	C	T	NA	NA	NA	0.2764	0.194	0.1542
chr2:180605234:A:T	yes	2	180605234	rs10164635	A	T	0.0056163	0.0175532	0.421227334017789	0.0115	0.0169	0.4962
chr2:180605626:T:C	yes	2	180605626	rs2031001	T	C	0.00574192	0.0175499	0.4212901502597	0.0116	0.0169	0.4925
chr2:180605651:C:A	yes	2	180605651	rs78198648	C	A	NA	NA	NA	0.07	0.0762	0.3583
chr2:180605692:A:C	yes	2	180605692	rs77765138	A	C	NA	NA	NA	-0.0086	0.1236	0.9443
chr2:180605826:A:G	yes	2	180605826	rs73974404	A	G	-0.00923502	0.0299677	0.0814157484593061	-0.0088	0.0231	0.7022
chr2:180605946:C:T	yes	2	180605946	rs6723347	C	T	-0.0118725	0.0338099	0.0615889928379177	-0.0025	0.0262	0.9243
chr2:180606111:A:C	yes	2	180606111	rs1477499	A	C	0.00569658	0.0175492	0.421316488047926	0.0115	0.0169	0.4962
chr2:180606508:T:C	yes	2	180606508	rs56297676	T	C	-0.00943502	0.0299681	0.081406848070536	-0.0087	0.0231	0.7073
chr2:180606764:A:C	yes	2	180606764	rs151338378	A	C	0.0289265	0.110852	0.00584288331718378	0.0289	0.1109	0.7944
chr2:180606830:G:A	yes	2	180606830	rs17455179	G	A	-0.0109628	0.0174956	0.489336567595061	-0.0158	0.0163	0.3324
chr2:180606875:G:A	yes	2	180606875	rs73974405	G	A	NA	NA	NA	-0.0783	0.1092	0.4734
chr2:180607476:C:T	yes	2	180607476	rs17364345	C	T	-0.0108952	0.0174846	0.490321350716559	-0.0151	0.0163	0.3542
chr2:180607806:TTTAGCTTGACA:T	yes	2	180607806	rs11269837	TTTAGCTTGACA	T	0.00464963	0.017554	0.420890850463323	0.0107	0.0169	0.5266
chr2:180608006:C:A	yes	2	180608006	rs78848425	C	A	NA	NA	NA	-0.0097	0.1238	0.9376
chr2:180608254:A:C	yes	2	180608254	rs10460373	A	C	0.00588512	0.0175517	0.421075508080435	0.0119	0.0169	0.4813
chr2:180608593:A:G	yes	2	180608593	rs146689768	A	G	0.0676907	0.0929605	0.00716156586520258	0.0583	0.0862	0.4985
chr2:180609070:T:C	yes	2	180609070	rs16867338	T	C	-0.00774974	0.0294022	0.0947734663009257	-0.0108	0.0278	0.6979
chr2:180610284:C:G	yes	2	180610284	rs76808899	C	G	NA	NA	NA	0.0301	0.1886	0.8732
chr2:180610631:TAAAGA:T	yes	2	180610631	rs146376642	TAAAGA	T	NA	NA	NA	-0.0083	0.1236	0.9466
chr2:180611106:T:A	yes	2	180611106	rs16867339	T	A	-0.00840447	0.0299704	0.0813569851873986	-0.0076	0.0231	0.7418
chr2:180612469:T:C	yes	2	180612469	rs4667078	T	C	0.00590016	0.0175553	0.421244082799844	0.0117	0.0169	0.4887
chr2:180612608:G:A	yes	2	180612608	rs11687887	G	A	-0.0189472	0.0346222	0.059533282883923	-0.0146	0.0324	0.6534
chr2:180612879:T:G	yes	2	180612879	rs16867340	T	G	NA	NA	NA	-0.0736	0.1091	0.4999
chr2:180613224:A:G	yes	2	180613224	rs766599	A	G	0.00565723	0.0175547	0.421433876497707	0.0115	0.0169	0.4962
chr2:180613384:A:G	yes	2	180613384	rs7573877	A	G	NA	NA	NA	-0.0428	0.0632	0.4983
chr2:180613446:C:T	yes	2	180613446	rs62178661	C	T	-0.0110095	0.0174846	0.49024485297403	-0.0153	0.0163	0.3479
chr2:180613812:C:A	yes	2	180613812	rs115360498	C	A	NA	NA	NA	-0.0085	0.1236	0.9449
chr2:180613858:TAAAG:T	yes	2	180613858	rs577137580	TAAAG	T	0.0686126	0.0929632	0.0071502177461269	0.0592	0.0862	0.4922
chr2:180614059:A:G	yes	2	180614059	rs138631488	A	G	NA	NA	NA	0.2764	0.194	0.1542
chr2:180614160:T:G	yes	2	180614160	rs10166014	T	G	0.00560847	0.0175541	0.421398705621155	0.0115	0.0169	0.4962
chr2:180614197:T:C	yes	2	180614197	rs78324949	T	C	NA	NA	NA	0.0715	0.0761	0.3474
chr2:180614243:T:C	yes	2	180614243	rs113737701	T	C	NA	NA	NA	-0.5785	0.2864	0.0434
chr2:180614294:T:C	yes	2	180614294	rs111635575	T	C	NA	NA	NA	0.1956	0.1741	0.2613
chr2:180614385:T:C	yes	2	180614385	rs79168517	T	C	NA	NA	NA	0.0926	0.0749	0.2163
chr2:180614688:C:A	yes	2	180614688	rs113330730	C	A	NA	NA	NA	0.1874	0.1742	0.2821
chr2:180614726:AT:A	yes	2	180614726	rs540365945	AT	A	NA	NA	NA	0.2278	0.2801	0.4161
chr2:180614875:T:G	yes	2	180614875	rs6714801	T	G	0.00576368	0.0175564	0.421292710728768	0.0117	0.0169	0.4887
chr2:180615078:A:G	yes	2	180615078	rs6433855	A	G	-0.0117029	0.0197025	0.237246289822997	-0.0039	0.0178	0.8266
chr2:180615141:C:T	yes	2	180615141	rs7607742	C	T	NA	NA	NA	-0.002	0.1242	0.9872
chr2:180615214:CA:C	yes	2	180615214	rs150847347	CA	C	NA	NA	NA	-0.0729	0.1091	0.504
chr2:180615216:T:C	yes	2	180615216	rs11885698	T	C	NA	NA	NA	0.0914	0.0749	0.2224
chr2:180615434:T:C	yes	2	180615434	rs75613418	T	C	0.013031	0.0215709	0.192139665365823	0.0139	0.0204	0.4956
chr2:180615535:C:T	yes	2	180615535	rs575019786	C	T	0.0324321	0.113932	0.00568086730834982	0.0324	0.1139	0.7761
chr2:180615556:C:T	yes	2	180615556	rs10445724	C	T	-0.0188316	0.0317535	0.0752511867907516	-0.0175	0.031	0.5724
chr2:180616258:C:T	yes	2	180616258	rs1019611	C	T	-0.0113826	0.0174944	0.489376041321214	-0.0162	0.0163	0.3203
chr2:180617056:C:T	yes	2	180617056	rs7595225	C	T	NA	NA	NA	-0.0751	0.1092	0.4916
chr2:180617079:G:C	yes	2	180617079	rs7595450	G	C	-0.0105913	0.0338483	0.0613904464364836	-0.002	0.0263	0.94
chr2:180617120:T:A	yes	2	180617120	rs78945690	T	A	-0.0201292	0.0318902	0.074742252175253	-0.0186	0.0312	0.5511
chr2:180617602:AC:A	yes	2	180617602	rs200057967	AC	A	-0.0112521	0.0174894	0.490408960837542	-0.0156	0.0163	0.3385
chr2:180617757:G:T	yes	2	180617757	rs11687511	G	T	0.00570263	0.0175561	0.421656106925939	0.0116	0.0169	0.4925
chr2:180618018:A:G	yes	2	180618018	rs11677526	A	G	0.00612849	0.0175554	0.421184677396534	0.0122	0.0169	0.4704
chr2:180618360:C:T	yes	2	180618360	rs12620081	C	T	-0.0117026	0.0175139	0.4887981583375	-0.0166	0.0163	0.3085
chr2:180618364:T:G	yes	2	180618364	rs12623643	T	G	-0.0118605	0.017515	0.488980645135667	-0.0169	0.0163	0.2998
chr2:180618377:A:G	yes	2	180618377	rs78167781	A	G	NA	NA	NA	-0.0093	0.1235	0.9397
chr2:180618510:C:G	yes	2	180618510	rs2113785	C	G	0.00627759	0.0175555	0.42110702026656	0.0123	0.0169	0.4667
chr2:180618673:G:A	yes	2	180618673	rs36040450	G	A	-0.00775902	0.0293766	0.0947667171245716	-0.0108	0.0278	0.6979
chr2:180618984:G:A	yes	2	180618984	rs10199728	G	A	0.0063557	0.0175565	0.421151087923005	0.0124	0.0169	0.4631
chr2:180619382:C:T	yes	2	180619382	rs55971233	C	T	NA	NA	NA	-0.0737	0.1091	0.4993
chr2:180619688:A:C	yes	2	180619688	rs148126971	A	C	0.0686126	0.0929632	0.0071502177461269	0.0592	0.0862	0.4922
chr2:180620116:C:T	yes	2	180620116	rs2113787	C	T	-0.0114733	0.0175023	0.489525997717291	-0.0167	0.0163	0.3056
chr2:180620916:G:A	yes	2	180620916	rs6759913	G	A	NA	NA	NA	0.1027	0.0605	0.0896
chr2:180621329:T:C	yes	2	180621329	rs1406254	T	C	-0.0113195	0.0174888	0.490810584855884	-0.0159	0.0163	0.3293
chr2:180621876:A:G	yes	2	180621876	rs184247232	A	G	0.0686126	0.0929632	0.0071502177461269	0.0592	0.0862	0.4922
chr2:180622070:A:G	yes	2	180622070	rs9288053	A	G	0.00724928	0.0175795	0.419326996830093	0.0129	0.0169	0.4453
chr2:180622677:G:T	yes	2	180622677	rs74268904	G	T	NA	NA	NA	0.0692	0.0757	0.3606
chr2:180622714:G:A	yes	2	180622714	rs75724614	G	A	-0.0186443	0.0316055	0.0755798788596327	-0.0174	0.0309	0.5734
chr2:180622789:G:A	yes	2	180622789	rs12693253	G	A	NA	NA	NA	0.0422	0.0605	0.4855
chr2:180622939:A:T	yes	2	180622939	rs113999073	A	T	-0.05085	0.0607908	0.0195903325727391	-0.0508	0.0585	0.3852
chr2:180623109:G:A	yes	2	180623109	rs13383824	G	A	-0.0107079	0.0337826	0.0614651157918546	0.016	0.0298	0.5909
chr2:180623185:G:A	yes	2	180623185	rs35085997	G	A	-0.0172488	0.0345991	0.0595274803108522	-0.0168	0.0325	0.6053
chr2:180623630:T:C	yes	2	180623630	rs11890089	T	C	NA	NA	NA	-0.0418	0.063	0.507
chr2:180624192:G:C	yes	2	180624192	rs138239783	G	C	NA	NA	NA	0.271	0.1946	0.1637
chr2:180624626:G:C	yes	2	180624626	rs59438157	G	C	NA	NA	NA	-0.0764	0.1094	0.485
chr2:180624865:A:G	yes	2	180624865	rs6746974	A	G	NA	NA	NA	0.0198	0.0607	0.7443
chr2:180625259:G:C	yes	2	180625259	rs145156328	G	C	NA	NA	NA	0.2739	0.1942	0.1585
chr2:180625326:C:T	yes	2	180625326	rs11887265	C	T	NA	NA	NA	0.0187	0.0607	0.758
chr2:180625625:G:T	yes	2	180625625	rs10803941	G	T	NA	NA	NA	0.0184	0.0607	0.7618
chr2:180625706:T:C	yes	2	180625706	rs2042552	T	C	NA	NA	NA	0.0196	0.0607	0.7468
chr2:180625906:G:C	yes	2	180625906	rs71425677	G	C	-0.00895694	0.0291409	0.0953965021967636	-0.0117	0.0276	0.6723
chr2:180626031:G:C	yes	2	180626031	rs10930927	G	C	-0.0101434	0.0175468	0.490933191677382	-0.015	0.0166	0.3662
chr2:180626070:A:G	yes	2	180626070	rs141282853	A	G	NA	NA	NA	-0.1218	0.1933	0.5286
chr2:180626474:G:C	yes	2	180626474	rs11894893	G	C	-0.0117878	0.0233186	0.142511476514079	9e-04	0.0179	0.9593
chr2:180626493:A:G	yes	2	180626493	rs11883971	A	G	NA	NA	NA	0.0183	0.0607	0.763
chr2:180626608:G:A	yes	2	180626608	rs11894944	G	A	NA	NA	NA	0.0186	0.0607	0.7593
chr2:180626612:C:G	yes	2	180626612	rs145062681	C	G	0.0729288	0.0937647	0.00711484355207948	0.0629	0.0868	0.4691
chr2:180626772:C:T	yes	2	180626772	rs11894952	C	T	NA	NA	NA	0.0187	0.0607	0.758
chr2:180627038:T:C	yes	2	180627038	rs11901642	T	C	-0.0124684	0.0196006	0.237957139679804	-0.0072	0.0177	0.6842
chr2:180627113:C:A	yes	2	180627113	rs12472841	C	A	NA	NA	NA	-0.1211	0.0639	0.05799
chr2:180627191:T:C	yes	2	180627191	rs11901739	T	C	-0.0123164	0.0196048	0.237838970302771	-0.007	0.0177	0.6925
chr2:180627414:C:T	yes	2	180627414	rs140666061	C	T	0.0729288	0.0937647	0.00711484355207948	0.0629	0.0868	0.4691
chr2:180627628:C:T	yes	2	180627628	rs1406246	C	T	0.00454956	0.017593	0.421121378496147	0.0107	0.0169	0.5266
chr2:180627649:G:A	yes	2	180627649	rs36135891	G	A	0.0918849	0.1094	0.00591378698769772	0.0528	0.1004	0.5991
chr2:180628040:G:A	yes	2	180628040	rs80151660	G	A	0.0127363	0.0216325	0.188624880627345	0.0128	0.0204	0.5304
chr2:180628776:C:T	yes	2	180628776	rs116085154	C	T	NA	NA	NA	-0.007	0.1227	0.9548
chr2:180629036:G:C	yes	2	180629036	rs2368175	G	C	0.0143308	0.019767	0.263982202866864	0.0138	0.018	0.4423
chr2:180629609:G:GA	yes	2	180629609	rs34945510	G	GA	0.00461262	0.0175883	0.420966103613443	0.0108	0.0169	0.5228
chr2:180629789:C:T	yes	2	180629789	rs11690277	C	T	-0.0130644	0.0337859	0.0614536380518379	0.0046	0.03	0.878
chr2:180629955:G:C	yes	2	180629955	rs9679229	G	C	0.00845957	0.0181328	0.359574623360814	0.0059	0.0167	0.7239
chr2:180629980:T:C	yes	2	180629980	rs10167372	T	C	NA	NA	NA	0.2846	0.1804	0.1145
chr2:180629982:T:C	yes	2	180629982	rs11675126	T	C	-0.0128581	0.0337833	0.0614669490211093	0.0054	0.03	0.8572
chr2:180630331:G:A	yes	2	180630331	rs78279404	G	A	NA	NA	NA	-0.0024	0.1235	0.9845
chr2:180630419:A:G	yes	2	180630419	rs143645805	A	G	NA	NA	NA	0.2481	0.2252	0.2706
chr2:180630840:A:C	yes	2	180630840	rs78953176	A	C	-0.0193195	0.0315914	0.0756240360497953	-0.018	0.0309	0.5602
chr2:180630973:A:T	yes	2	180630973	rs10181800	A	T	0.00460706	0.0175879	0.420929535202611	0.0108	0.0169	0.5228
chr2:180631355:T:G	yes	2	180631355	rs112437347	T	G	NA	NA	NA	-0.0027	0.124	0.9826
chr2:180631620:A:G	yes	2	180631620	rs80317465	A	G	NA	NA	NA	0.015	0.1448	0.9175
chr2:180631659:G:A	yes	2	180631659	rs148145668	G	A	NA	NA	NA	-0.1419	0.2937	0.629
chr2:180631829:TTTTTA:T	yes	2	180631829	rs201076685	TTTTTA	T	NA	NA	NA	0.2846	0.1804	0.1145
chr2:180632585:A:T	yes	2	180632585	rs60178508	A	T	-0.0130015	0.0337774	0.0614845400622729	0.0048	0.03	0.8728
chr2:180632759:G:C	yes	2	180632759	rs75970235	G	C	NA	NA	NA	0.0151	0.1448	0.9169
chr2:180632927:G:T	yes	2	180632927	rs72884286	G	T	-0.00965926	0.0291423	0.0954287169888561	-0.0125	0.0276	0.6513
chr2:180633414:T:C	yes	2	180633414	rs76778224	T	C	NA	NA	NA	-0.0074	0.1225	0.9516
chr2:180633575:C:G	yes	2	180633575	rs4667223	C	G	NA	NA	NA	-0.1245	0.0638	0.05084
chr2:180633737:T:A	yes	2	180633737	rs1528448	T	A	-0.0123352	0.0195936	0.238099777139995	-0.0072	0.0177	0.6842
chr2:180633836:G:C	yes	2	180633836	rs147164762	G	C	NA	NA	NA	-0.1628	0.291	0.5758
chr2:180634097:T:A	yes	2	180634097	rs4667228	T	A	NA	NA	NA	-0.1246	0.0638	0.05067
chr2:180634501:T:C	yes	2	180634501	rs115274922	T	C	-0.0190379	0.0316334	0.0754678023854821	-0.0177	0.0309	0.5668
chr2:180634732:C:G	yes	2	180634732	rs9677293	C	G	NA	NA	NA	-0.1246	0.0638	0.05067
chr2:180634858:A:G	yes	2	180634858	rs73974415	A	G	NA	NA	NA	-0.0751	0.1093	0.492
chr2:180634896:T:A	yes	2	180634896	rs4630730	T	A	-0.0121409	0.0233138	0.142547038134654	7e-04	0.0179	0.9689
chr2:180635380:A:G	yes	2	180635380	rs115068399	A	G	NA	NA	NA	0.2787	0.2318	0.2292
chr2:180635474:A:G	yes	2	180635474	rs143625591	A	G	NA	NA	NA	0.0174	0.1848	0.925
chr2:180635482:C:A	yes	2	180635482	rs62178677	C	A	-0.0180782	0.0345951	0.0594412622819895	-0.0177	0.0325	0.587
chr2:180635546:T:C	yes	2	180635546	rs6756509	T	C	0.0138009	0.0194503	0.278504371310698	0.0034	0.0178	0.8481
chr2:180635818:G:A	yes	2	180635818	rs6741769	G	A	0.0139508	0.0194474	0.278436881288885	0.0035	0.0178	0.8438
chr2:180635928:C:T	yes	2	180635928	rs6741694	C	T	-0.0128428	0.0337786	0.0613865375443449	0.0045	0.0301	0.8806
chr2:180636202:G:C	yes	2	180636202	rs11692761	G	C	-0.0187438	0.0345965	0.0594702016016029	-0.0181	0.0325	0.578
chr2:180636333:T:G	yes	2	180636333	rs2368176	T	G	0.00823185	0.0181309	0.359576291255205	0.0059	0.0167	0.7239
chr2:180636365:G:T	yes	2	180636365	rs111948654	G	T	NA	NA	NA	0.2847	0.1804	0.1144
chr2:180636371:T:C	yes	2	180636371	rs6738889	T	C	-0.00947728	0.0291382	0.095446781347147	-0.0123	0.0276	0.6565
chr2:180636515:T:C	yes	2	180636515	rs2368177	T	C	0.0137055	0.0194508	0.278498772012306	0.0033	0.0178	0.8525
chr2:180636628:G:T	yes	2	180636628	rs12477283	G	T	NA	NA	NA	-0.1224	0.0638	0.05495
chr2:180636931:G:A	yes	2	180636931	rs60120315	G	A	-0.0102811	0.0175597	0.489944515989384	-0.0151	0.0166	0.363
chr2:180636970:T:C	yes	2	180636970	rs145800086	T	C	0.073013	0.0937217	0.00711776624460043	0.063	0.0867	0.4677
chr2:180637031:G:A	yes	2	180637031	rs1919148	G	A	NA	NA	NA	-0.1244	0.0638	0.051
chr2:180637124:C:T	yes	2	180637124	rs74965740	C	T	NA	NA	NA	-0.1262	0.1933	0.5138
chr2:180637211:T:C	yes	2	180637211	rs2368178	T	C	0.0138916	0.0194513	0.278322780254009	0.0033	0.0178	0.8525
chr2:180637620:T:C	yes	2	180637620	rs6743100	T	C	-0.0096751	0.0291418	0.0954467739130517	-0.0127	0.0276	0.6461
chr2:180637834:T:TG	yes	2	180637834	rs34513074	T	TG	-0.0127896	0.0196089	0.23780871046823	-0.0078	0.0177	0.6594
chr2:180637978:G:A	yes	2	180637978	rs115099095	G	A	NA	NA	NA	0.0122	0.123	0.9207
chr2:180638103:C:T	yes	2	180638103	rs73023563	C	T	NA	NA	NA	-0.1244	0.0638	0.051
chr2:180638425:G:A	yes	2	180638425	rs6732159	G	A	NA	NA	NA	-0.1242	0.0638	0.05134
chr2:180638592:G:A	yes	2	180638592	rs146291926	G	A	NA	NA	NA	0.2461	0.2254	0.2749
chr2:180638868:C:A	yes	2	180638868	rs56285000	C	A	-0.0193185	0.0315903	0.0756069877142641	-0.0176	0.0309	0.569
chr2:180639107:G:A	yes	2	180639107	rs142844528	G	A	0.073013	0.0937217	0.00711776624460043	0.063	0.0867	0.4677
chr2:180639282:C:T	yes	2	180639282	rs74212003	C	T	NA	NA	NA	0.0713	0.0757	0.3463
chr2:180639733:C:T	yes	2	180639733	rs6736238	C	T	-0.0120842	0.0233139	0.142537747642107	7e-04	0.0179	0.9689
chr2:180640204:C:T	yes	2	180640204	rs12613179	C	T	-0.00952308	0.0175547	0.491102213462479	-0.0154	0.0165	0.3506
chr2:180640507:T:C	yes	2	180640507	rs111797611	T	C	-0.0102108	0.0291451	0.0955298952071892	-0.0139	0.0276	0.6146
chr2:180640723:T:C	yes	2	180640723	rs145440209	T	C	-0.0191838	0.0315889	0.0756102668362277	-0.0174	0.0309	0.5734
chr2:180640939:C:T	yes	2	180640939	rs11678151	C	T	-0.0134025	0.0338024	0.0614378423032166	0.0046	0.0301	0.878
chr2:180641167:A:G	yes	2	180641167	rs61164244	A	G	-0.0120757	0.0233228	0.142500627141845	8e-04	0.0179	0.9622
chr2:180641680:T:C	yes	2	180641680	rs12471131	T	C	NA	NA	NA	-0.1256	0.0574	0.02858
chr2:180641941:C:T	yes	2	180641941	rs184321472	C	T	-0.0187717	0.0316558	0.0754110916811002	-0.0171	0.031	0.5812
chr2:180642114:A:G	yes	2	180642114	rs6719063	A	G	NA	NA	NA	0.0097	0.1231	0.9372
chr2:180642371:C:A	yes	2	180642371	rs114984211	C	A	NA	NA	NA	-0.1359	0.2938	0.6436
chr2:180642500:G:C	yes	2	180642500	rs76497009	G	C	NA	NA	NA	0.0776	0.0745	0.2976
chr2:180642858:C:T	yes	2	180642858	rs13020257	C	T	-0.00913479	0.029195	0.0948404234061392	-0.0174	0.0274	0.5256
chr2:180642931:A:G	yes	2	180642931	rs34175904	A	G	-0.00991468	0.0291497	0.0953670929902185	-0.0131	0.0276	0.6358
chr2:180643198:T:A	yes	2	180643198	rs1919151	T	A	NA	NA	NA	-0.0967	0.0603	0.1088
chr2:180643306:G:T	yes	2	180643306	rs116819610	G	T	0.0488796	0.0919824	0.00752972130377719	0.0229	0.0694	0.7412
chr2:180643667:G:T	yes	2	180643667	rs1919150	G	T	NA	NA	NA	-0.0769	0.0603	0.2022
chr2:180644391:G:C	yes	2	180644391	rs10930929	G	C	-0.00777466	0.0175468	0.498685384383578	-0.0136	0.0164	0.407
chr2:180644438:A:G	yes	2	180644438	rs13429032	A	G	0.0104611	0.0220389	0.848846015508586	-0.0061	0.0171	0.7214
chr2:180644698:T:C	yes	2	180644698	rs72884302	T	C	-0.00975861	0.0175654	0.490262238664887	-0.0164	0.0165	0.3203
chr2:180644933:C:T	yes	2	180644933	rs6756755	C	T	-0.0115099	0.0233181	0.142948511602221	-7e-04	0.0179	0.9711
chr2:180645005:T:C	yes	2	180645005	rs62178022	T	C	-0.00788161	0.017546	0.498761092085784	-0.0137	0.0164	0.4035
chr2:180645443:G:A	yes	2	180645443	rs1477500	G	A	NA	NA	NA	-0.0771	0.0603	0.201
chr2:180646026:T:G	yes	2	180646026	rs4667293	T	G	-0.0126625	0.0195981	0.238451811741881	-0.01	0.0177	0.5721
chr2:180646285:A:G	yes	2	180646285	rs768116	A	G	NA	NA	NA	-0.0964	0.0713	0.1764
chr2:180646425:T:C	yes	2	180646425	rs4667298	T	C	-0.0102307	0.0291289	0.0954048921117608	-0.0133	0.0276	0.6306
chr2:180646548:G:A	yes	2	180646548	rs13392086	G	A	NA	NA	NA	-0.0795	0.0603	0.1874
chr2:180646720:G:C	yes	2	180646720	rs77809198	G	C	NA	NA	NA	-0.0087	0.1534	0.9549
chr2:180647304:G:A	yes	2	180647304	rs1477502	G	A	-0.00946602	0.0175545	0.491113410261082	-0.0156	0.0165	0.3444
chr2:180647528:T:C	yes	2	180647528	rs181676548	T	C	NA	NA	NA	-0.1738	0.41	0.6716
chr2:180647905:G:A	yes	2	180647905	rs76847813	G	A	-0.0198718	0.0318169	0.0747526192670024	-0.018	0.0311	0.5627
chr2:180648291:C:A	yes	2	180648291	rs10179970	C	A	0.00404734	0.0176015	0.420700914581776	0.0101	0.017	0.5524
chr2:180648478:G:C	yes	2	180648478	rs148068691	G	C	0.0734565	0.0938474	0.00711430522761572	0.0634	0.0868	0.4651
chr2:180648579:T:G	yes	2	180648579	rs79768121	T	G	-0.0191364	0.0315782	0.0756424881316196	-0.0174	0.0309	0.5734
chr2:180648635:T:C	yes	2	180648635	rs10192851	T	C	0.00362111	0.0175998	0.420830033933142	0.0097	0.017	0.5683
chr2:180649035:T:C	yes	2	180649035	rs918960	T	C	0.00278925	0.0175961	0.421217273880417	0.009	0.017	0.5965
chr2:180649274:G:A	yes	2	180649274	rs16867345	G	A	-0.0141374	0.0232923	0.1430254402043	-0.001	0.0179	0.9546
chr2:180649459:C:T	yes	2	180649459	chr2:180649459:C:T	C	T	0.00269208	0.017667	0.418611924893397	0.0027	0.0177	0.8788
chr2:180649701:C:T	yes	2	180649701	rs34778287	C	T	-0.0105597	0.0290973	0.0954861684273811	-0.0136	0.0276	0.6229
chr2:180650071:ACT:A	yes	2	180650071	rs201639069	ACT	A	-0.0510804	0.0608585	0.0195628282805416	-0.0494	0.0586	0.3992
chr2:180650228:A:C	yes	2	180650228	chr2:180650228:A:C	A	C	0.0123368	0.0194755	0.278358415319564	0.0058	0.018	0.7473
chr2:180650287:C:T	yes	2	180650287	rs34339315	C	T	-0.0136275	0.0232963	0.142971177883023	-7e-04	0.0179	0.9679
chr2:180650433:A:G	yes	2	180650433	rs78420910	A	G	NA	NA	NA	-0.0094	0.1534	0.9514
chr2:180650666:G:A	yes	2	180650666	rs183691047	G	A	NA	NA	NA	-0.1839	0.2937	0.5313
chr2:180650742:A:G	yes	2	180650742	rs6730858	A	G	-0.0140005	0.0195886	0.238867668056088	-0.0118	0.0177	0.505
chr2:180651203:C:G	yes	2	180651203	rs142465722	C	G	0.0734565	0.0938474	0.00711430522761572	0.0634	0.0868	0.4651
chr2:180651216:A:T	yes	2	180651216	rs76521640	A	T	NA	NA	NA	0.0067	0.1466	0.9635
chr2:180651440:G:A	yes	2	180651440	rs2194691	G	A	-0.013088	0.0220549	0.151213188397897	-9e-04	0.0172	0.9605
chr2:180651532:C:A	yes	2	180651532	rs13409958	C	A	NA	NA	NA	0.2469	0.1764	0.1616
chr2:180651635:C:G	yes	2	180651635	rs11685837	C	G	-0.0197809	0.0345871	0.0595441137886106	-0.0193	0.0324	0.552
chr2:180651699:T:C	yes	2	180651699	rs781463030	T	C	NA	NA	NA	0.1532	0.2759	0.5788
chr2:180651808:G:A	yes	2	180651808	rs180850311	G	A	0.0712249	0.0940597	0.00712499559400944	0.0598	0.0875	0.4943
chr2:180653307:C:T	yes	2	180653307	rs6433858	C	T	0.0169312	0.0191322	0.265380616962293	0.0103	0.0153	0.5012
chr2:180653365:T:C	yes	2	180653365	rs74813970	T	C	NA	NA	NA	0.055	0.1218	0.6516
chr2:180653776:A:T	yes	2	180653776	rs75422971	A	T	NA	NA	NA	0.0553	0.1063	0.6027
chr2:180654827:G:A	yes	2	180654827	rs17455484	G	A	0.0131483	0.0186254	0.267476017592312	0.0028	0.0151	0.8525
chr2:180655932:G:A	yes	2	180655932	rs111851598	G	A	NA	NA	NA	0.0776	0.1137	0.4949
chr2:180656560:A:G	yes	2	180656560	rs12988791	A	G	0.00677515	0.0173181	0.355546073221491	-0.0071	0.014	0.6139
chr2:180656766:C:T	yes	2	180656766	rs75264361	C	T	NA	NA	NA	0.02	0.1247	0.8727
chr2:180656944:T:C	yes	2	180656944	rs16867347	T	C	-0.0137672	0.0296123	0.084854240991841	-0.0307	0.0234	0.1894
chr2:180657624:CT:C	yes	2	180657624	rs142961723	CT	C	NA	NA	NA	-0.1381	0.193	0.4743
chr2:180657869:C:T	yes	2	180657869	rs11688197	C	T	0.0129784	0.0185038	0.270595895242856	0.0018	0.0146	0.9002
chr2:180658180:C:T	yes	2	180658180	rs6712389	C	T	0.0160255	0.0174055	0.287840057111822	0.0089	0.014	0.5245
chr2:180658205:T:C	yes	2	180658205	rs6727710	T	C	0.0141481	0.0184982	0.270621006973663	0.0019	0.0146	0.8964
chr2:180659168:C:T	yes	2	180659168	rs147043755	C	T	NA	NA	NA	0.02	0.1247	0.8727
chr2:180659299:G:T	yes	2	180659299	rs550464262	G	T	NA	NA	NA	0.1285	0.238	0.5893
chr2:180659355:G:C	yes	2	180659355	rs143290633	G	C	0.0597107	0.0888799	0.00818369232843631	0.0525	0.0829	0.527
chr2:180659809:G:A	yes	2	180659809	rs77047537	G	A	NA	NA	NA	0.008	0.1193	0.9467
chr2:180660440:C:A	yes	2	180660440	rs78554487	C	A	NA	NA	NA	0.0847	0.1134	0.455
chr2:180661055:T:C	yes	2	180661055	rs111380777	T	C	NA	NA	NA	0.0528	0.1061	0.6188
chr2:180661192:T:C	yes	2	180661192	rs149893040	T	C	NA	NA	NA	-0.3297	0.3911	0.3992
chr2:180661245:C:T	yes	2	180661245	rs10490715	C	T	0.012501	0.0185296	0.269525757984955	9e-04	0.0146	0.9483
chr2:180661254:T:C	yes	2	180661254	rs114784247	T	C	NA	NA	NA	-0.1381	0.193	0.4743
chr2:180661368:A:G	yes	2	180661368	rs10490716	A	G	0.0127486	0.0185044	0.270397818778286	9e-04	0.0146	0.9521
chr2:180661566:G:A	yes	2	180661566	rs13024408	G	A	-0.0134745	0.0296275	0.0847248628709207	-0.0287	0.0234	0.2208
chr2:180661976:G:T	yes	2	180661976	rs6728681	G	T	0.0127033	0.0185099	0.270319318469535	9e-04	0.0146	0.9521
chr2:180662094:A:G	yes	2	180662094	rs147844671	A	G	-0.0494342	0.0720861	0.0154686494296884	-0.0494	0.0721	0.4932
chr2:180662824:C:T	yes	2	180662824	rs6729401	C	T	-0.0138606	0.0295561	0.084996395249812	-0.0318	0.0234	0.1738
chr2:180663080:C:T	yes	2	180663080	rs147654968	C	T	0.0594208	0.0888786	0.00818503521886293	0.0522	0.0829	0.5293
chr2:180663229:G:A	yes	2	180663229	rs16867348	G	A	0.0128409	0.0185367	0.269850367626981	0.0039	0.0147	0.7881
chr2:180663270:A:G	yes	2	180663270	rs74641944	A	G	NA	NA	NA	0.0052	0.1585	0.9739
chr2:180664504:C:T	yes	2	180664504	rs75227273	C	T	NA	NA	NA	0.049	0.106	0.6441
chr2:180665257:G:T	yes	2	180665257	rs6741004	G	T	0.0131552	0.0185554	0.269267660118674	0.0029	0.0148	0.8451
chr2:180665724:T:G	yes	2	180665724	rs66980956	T	G	-0.0145886	0.0295481	0.0851050224882942	-0.0325	0.0234	0.1645
chr2:180666054:C:A	yes	2	180666054	rs6723253	C	A	0.0123865	0.0187474	0.264484387527895	-2e-04	0.0151	0.9894
chr2:180666482:A:C	yes	2	180666482	rs80080041	A	C	NA	NA	NA	-0.1381	0.193	0.4743
chr2:180666614:C:T	yes	2	180666614	rs148402594	C	T	NA	NA	NA	0.1322	0.2586	0.6092
chr2:180667978:G:A	yes	2	180667978	rs7581294	G	A	NA	NA	NA	0.1012	0.1313	0.4409
chr2:180668611:A:G	yes	2	180668611	rs57835194	A	G	NA	NA	NA	0.0614	0.1067	0.5647
chr2:180669450:G:A	yes	2	180669450	rs60574767	G	A	NA	NA	NA	0.0785	0.1141	0.4918
chr2:180670522:A:G	yes	2	180670522	rs138376329	A	G	0.0607318	0.0889985	0.0081695801493103	0.0534	0.083	0.5203
chr2:180670689:A:G	yes	2	180670689	rs141375059	A	G	0.0607318	0.0889985	0.0081695801493103	0.0534	0.083	0.5203
chr2:180671050:A:T	yes	2	180671050	rs138968124	A	T	NA	NA	NA	0.3311	0.2392	0.1664
chr2:180671405:CAG:C	yes	2	180671405	rs139348684	CAG	C	NA	NA	NA	0.0066	0.159	0.9669
chr2:180672143:G:A	yes	2	180672143	rs7596393	G	A	NA	NA	NA	0.0615	0.1067	0.5642
chr2:180672176:A:G	yes	2	180672176	rs114406894	A	G	NA	NA	NA	0.3319	0.2392	0.1653
chr2:180672286:C:T	yes	2	180672286	rs78388596	C	T	NA	NA	NA	0.0066	0.159	0.9669
chr2:180672653:A:G	yes	2	180672653	rs1528447	A	G	0.0147028	0.018468	0.273252612969703	-0.0017	0.0148	0.9105
chr2:180672932:A:C	yes	2	180672932	rs112342411	A	C	NA	NA	NA	0.0806	0.1141	0.4799
chr2:180673234:CT:C	yes	2	180673234	rs146774247	CT	C	NA	NA	NA	0.1209	0.2357	0.6078
chr2:180673689:T:C	yes	2	180673689	rs144292541	T	C	0.0607318	0.0889985	0.0081695801493103	0.0534	0.083	0.5203
chr2:180674211:G:A	yes	2	180674211	rs79987572	G	A	NA	NA	NA	0.0735	0.1007	0.4654
chr2:180674284:G:A	yes	2	180674284	rs34095722	G	A	-0.013925	0.0294808	0.0851186928918109	-0.0321	0.0233	0.1676
chr2:180675247:A:T	yes	2	180675247	rs75732632	A	T	NA	NA	NA	-0.1376	0.1931	0.4761
chr2:180675403:G:A	yes	2	180675403	rs13035651	G	A	0.0167341	0.0173622	0.290225532554998	6e-04	0.0141	0.9651
chr2:180675529:G:A	yes	2	180675529	rs77595446	G	A	NA	NA	NA	0.0747	0.1007	0.4583
chr2:180675721:A:T	yes	2	180675721	rs78950617	A	T	NA	NA	NA	0.0745	0.1007	0.4594
chr2:180676118:C:A	yes	2	180676118	rs143543815	C	A	0.060753	0.0890164	0.00816726881885913	0.0534	0.083	0.5203
chr2:180676685:C:CCCTGAA	yes	2	180676685	rs202086382	C	CCCTGAA	NA	NA	NA	-0.6603	0.4782	0.1673
chr2:180679855:A:AAGC	yes	2	180679855	rs112700838	A	AAGC	NA	NA	NA	0.0624	0.1068	0.5587
chr2:180680735:A:G	yes	2	180680735	rs142340738	A	G	NA	NA	NA	0.0115	0.1863	0.9508
chr2:180681471:C:T	yes	2	180681471	rs116334497	C	T	NA	NA	NA	0.3694	0.1845	0.04527
chr2:180681611:C:T	yes	2	180681611	rs78511404	C	T	NA	NA	NA	0.0623	0.1068	0.5598
chr2:180681620:T:C	yes	2	180681620	rs78977031	T	C	NA	NA	NA	0.0564	0.1066	0.5969
chr2:180682022:C:T	yes	2	180682022	rs188575652	C	T	NA	NA	NA	0.1682	0.2756	0.5417
chr2:180682113:C:T	yes	2	180682113	rs149045794	C	T	0.0616259	0.0890271	0.00816422497500621	0.0541	0.083	0.5143
chr2:180682195:A:G	yes	2	180682195	rs143075969	A	G	0.0616259	0.0890271	0.00816422497500621	0.0541	0.083	0.5143
chr2:180682747:G:A	yes	2	180682747	rs138043816	G	A	0.0616259	0.0890271	0.00816422497500621	0.0541	0.083	0.5143
chr2:180683991:T:C	yes	2	180683991	rs68185805	T	C	-0.014324	0.0295595	0.0848148738558088	-0.0306	0.0234	0.1907
chr2:180684245:A:T	yes	2	180684245	rs534965790	A	T	0.0616701	0.0891114	0.00815646079139496	0.0542	0.0831	0.5143
chr2:180684959:T:C	yes	2	180684959	rs774658701	T	C	NA	NA	NA	0.1523	0.2758	0.5807
chr2:180684985:C:A	yes	2	180684985	rs148526043	C	A	0.0616259	0.0890271	0.00816422497500621	0.0541	0.083	0.5143
chr2:180685318:C:G	yes	2	180685318	rs144924692	C	G	0.0616259	0.0890271	0.00816422497500621	0.0541	0.083	0.5143
chr2:180685441:T:G	yes	2	180685441	rs140692487	T	G	0.0596023	0.0890129	0.00818327765798963	0.0523	0.083	0.5285
chr2:180685809:C:T	yes	2	180685809	rs148841527	C	T	NA	NA	NA	0.1732	0.225	0.4415
chr2:180685972:C:A	yes	2	180685972	rs114977635	C	A	NA	NA	NA	0.1731	0.225	0.4418
chr2:180686348:G:A	yes	2	180686348	rs74531735	G	A	NA	NA	NA	0.0484	0.1077	0.6534
chr2:180686431:G:T	yes	2	180686431	rs76395332	G	T	NA	NA	NA	0.0063	0.1591	0.9686
chr2:180686432:C:T	yes	2	180686432	rs116514325	C	T	NA	NA	NA	0.0062	0.1591	0.969
chr2:180686577:G:A	yes	2	180686577	rs144864683	G	A	0.0616135	0.0890251	0.00815957789834342	0.0541	0.083	0.5143
chr2:180687816:G:A	yes	2	180687816	rs35837715	G	A	-0.0142914	0.0294641	0.0851256643593031	-0.0318	0.0233	0.1718
chr2:180688368:A:G	yes	2	180688368	rs138150981	A	G	NA	NA	NA	0.1729	0.2253	0.4427
chr2:180688449:T:C	yes	2	180688449	rs35977620	T	C	-0.0144381	0.0294669	0.0851512802392305	-0.0325	0.0233	0.1627
chr2:180688508:T:G	yes	2	180688508	rs77314278	T	G	NA	NA	NA	0.1009	0.1313	0.4422
chr2:180688605:C:A	yes	2	180688605	rs77010742	C	A	NA	NA	NA	0.0179	0.143	0.9004
chr2:180689810:T:C	yes	2	180689810	rs140097747	T	C	NA	NA	NA	0.1173	0.2376	0.6216
chr2:180690264:C:A	yes	2	180690264	rs16867354	C	A	-0.0139793	0.0294624	0.0851081015455574	-0.0324	0.0233	0.1639
chr2:180691217:G:A	yes	2	180691217	rs148085519	G	A	NA	NA	NA	-0.1345	0.1932	0.4863
chr2:180691218:C:A	yes	2	180691218	rs143879836	C	A	NA	NA	NA	-0.1345	0.1932	0.4863
chr2:180691535:G:A	yes	2	180691535	rs9784142	G	A	NA	NA	NA	0.0415	0.1077	0.7002
chr2:180691713:C:T	yes	2	180691713	rs150868939	C	T	0.0613114	0.0890528	0.00815317275180465	0.0539	0.083	0.5165
chr2:180691991:G:T	yes	2	180691991	rs139363739	G	T	NA	NA	NA	0.0658	0.1811	0.7164
chr2:180692055:T:C	yes	2	180692055	rs9784020	T	C	NA	NA	NA	0.0583	0.0944	0.5371
chr2:180692200:A:T	yes	2	180692200	rs9784062	A	T	NA	NA	NA	0.0839	0.1144	0.4636
chr2:180694052:A:C	yes	2	180694052	rs145128984	A	C	0.0564082	0.076715	0.0110058141685203	0.0509	0.0733	0.4873
chr2:180694102:CTT:C	yes	2	180694102	rs397824043	CTT	C	0.0127988	0.0187565	0.288401848428101	-0.0019	0.0154	0.9003
chr2:180694412:C:T	yes	2	180694412	rs80343062	C	T	NA	NA	NA	0.0077	0.1592	0.9615
chr2:180695058:T:C	yes	2	180695058	rs190260737	T	C	NA	NA	NA	-0.1632	0.306	0.5939
chr2:180695220:T:C	yes	2	180695220	rs66644313	T	C	-0.0164438	0.0293334	0.0862000044085065	-0.0287	0.0227	0.2073
chr2:180695265:A:G	yes	2	180695265	rs115594160	A	G	NA	NA	NA	-0.1345	0.1932	0.4863
chr2:180695391:A:G	yes	2	180695391	rs79724234	A	G	NA	NA	NA	0.0058	0.1591	0.9707
chr2:180695736:C:A	yes	2	180695736	rs41434252	C	A	NA	NA	NA	0.0195	0.143	0.8915
chr2:180696129:G:A	yes	2	180696129	rs141964086	G	A	NA	NA	NA	0.4077	0.3126	0.1922
chr2:180696252:T:G	yes	2	180696252	rs35244399	T	G	0.0129745	0.0187168	0.290597204322001	-0.0031	0.0153	0.8398
chr2:180696554:T:C	yes	2	180696554	rs13388295	T	C	NA	NA	NA	-0.031	0.3134	0.9212
chr2:180696570:C:T	yes	2	180696570	rs33978865	C	T	-0.0165732	0.0293296	0.0861996038306301	-0.0282	0.0228	0.2164
chr2:180697424:T:C	yes	2	180697424	rs114641294	T	C	NA	NA	NA	-0.1345	0.1932	0.4863
chr2:180697855:A:G	yes	2	180697855	rs149691281	A	G	0.0562498	0.0767152	0.0110081750362284	0.0507	0.0733	0.489
chr2:180698161:A:G	yes	2	180698161	rs74268909	A	G	NA	NA	NA	0.0185	0.143	0.8971
chr2:180698672:A:G	yes	2	180698672	rs13036065	A	G	0.0127808	0.0187777	0.288426241960427	-0.0031	0.0154	0.8401
chr2:180698845:A:T	yes	2	180698845	rs185466184	A	T	NA	NA	NA	0.3224	0.2962	0.2764
chr2:180699166:C:A	yes	2	180699166	rs147864379	C	A	NA	NA	NA	0.1982	0.1954	0.3104
chr2:180699244:C:G	yes	2	180699244	rs62178051	C	G	0.0136741	0.0187288	0.290472327540798	-0.0024	0.0153	0.8776
chr2:180699322:T:C	yes	2	180699322	rs116229463	T	C	NA	NA	NA	-0.1495	0.1967	0.4472
chr2:180699668:G:C	yes	2	180699668	rs72891735	G	C	-0.016948	0.0290816	0.0866181135784817	-0.0266	0.0227	0.2404
chr2:180699882:C:A	yes	2	180699882	rs138968551	C	A	0.060596	0.0771746	0.0109246226874826	0.0546	0.0738	0.4594
chr2:180699958:A:C	yes	2	180699958	rs35400381	A	C	-0.0165056	0.0291231	0.0864465413301211	-0.0238	0.0227	0.2952
chr2:180699974:A:G	yes	2	180699974	rs561474770	A	G	NA	NA	NA	-0.0156	0.3139	0.9604
chr2:180700027:A:G	yes	2	180700027	rs76076148	A	G	NA	NA	NA	-0.1488	0.1967	0.4494
chr2:180700213:C:A	yes	2	180700213	rs142197510	C	A	NA	NA	NA	0.3117	0.2429	0.1995
chr2:180700396:TTGAG:T	yes	2	180700396	rs150125826	TTGAG	T	NA	NA	NA	0.3772	0.2911	0.1951
chr2:180702445:C:T	yes	2	180702445	rs74645683	C	T	NA	NA	NA	0.067	0.1811	0.7114
chr2:180702449:T:G	yes	2	180702449	rs182876171	T	G	NA	NA	NA	0.0058	0.2735	0.9831
chr2:180702468:C:G	yes	2	180702468	rs186215563	C	G	0.0606121	0.0771977	0.0109212663409547	0.0546	0.0738	0.4594
chr2:180702668:A:G	yes	2	180702668	rs13014573	A	G	-0.0158867	0.0290447	0.0865629787053207	-0.026	0.0226	0.2506
chr2:180703374:C:A	yes	2	180703374	rs140684587	C	A	NA	NA	NA	0.1678	0.2022	0.4067
chr2:180703461:G:C	yes	2	180703461	rs145881566	G	C	NA	NA	NA	0.2885	0.2359	0.2213
chr2:180703719:C:T	yes	2	180703719	rs3952828	C	T	-0.0158239	0.029036	0.0864024526344552	-0.0257	0.0226	0.2559
chr2:180703757:C:CT	yes	2	180703757	rs71029873	C	CT	-0.0154052	0.0290903	0.0863533870849954	-0.0259	0.0226	0.2519
chr2:180704087:T:C	yes	2	180704087	rs68010147	T	C	0.0104977	0.0190024	0.289721588818871	-0.0063	0.0156	0.6876
chr2:180704219:A:C	yes	2	180704219	rs144425327	A	C	NA	NA	NA	0.222	0.3264	0.4965
chr2:180704538:G:T	yes	2	180704538	rs114125176	G	T	0.0600172	0.0773177	0.0109080168628065	0.054	0.074	0.4658
chr2:180705021:A:T	yes	2	180705021	rs72891741	A	T	0.0203695	0.0204536	0.219298747732247	0.0186	0.0193	0.3357
chr2:180705318:G:T	yes	2	180705318	rs181649917	G	T	NA	NA	NA	0.0095	0.1868	0.9594
chr2:180705349:A:C	yes	2	180705349	rs12479202	A	C	-0.0159566	0.0290406	0.086544512076427	-0.0262	0.0226	0.2466
chr2:180706044:G:C	yes	2	180706044	rs35140644	G	C	-0.017216	0.0290427	0.0864659268921338	-0.0268	0.0226	0.2367
chr2:180706832:A:G	yes	2	180706832	rs10197218	A	G	NA	NA	NA	-0.0169	0.3139	0.9571
chr2:180707191:G:T	yes	2	180707191	rs35034165	G	T	-0.0162613	0.0290424	0.0864997549260655	-0.0263	0.0226	0.2452
chr2:180707214:A:G	yes	2	180707214	rs77590073	A	G	NA	NA	NA	-0.0895	0.2467	0.7168
chr2:180707934:C:G	yes	2	180707934	rs150272726	C	G	0.0581057	0.0786263	0.010745355663508	0.0515	0.0751	0.4925
chr2:180708150:C:G	yes	2	180708150	rs149468637	C	G	0.0606531	0.0771804	0.0109227960010547	0.0546	0.0738	0.4594
chr2:180708451:C:T	yes	2	180708451	rs114310623	C	T	NA	NA	NA	-0.1526	0.1968	0.4381
chr2:180709115:T:C	yes	2	180709115	rs147393884	T	C	0.0591931	0.0771759	0.0109480560718081	0.0533	0.0738	0.47
chr2:180709678:G:A	yes	2	180709678	rs13026807	G	A	-0.0165507	0.0289798	0.0865956156665013	-0.0265	0.0225	0.2396
chr2:180709698:TTAGA:T	yes	2	180709698	rs373477720	TTAGA	T	0.0105641	0.0190454	0.288965989049096	-0.0076	0.0159	0.6331
chr2:180709974:G:C	yes	2	180709974	rs11893387	G	C	NA	NA	NA	0.0146	0.1441	0.9193
chr2:180710035:C:A	yes	2	180710035	rs139587101	C	A	0.0595041	0.0771558	0.0109681210320208	0.0546	0.0737	0.4587
chr2:180710135:G:A	yes	2	180710135	rs144306752	G	A	0.0596233	0.0771756	0.0109406341489472	0.0536	0.0738	0.4676
chr2:180710479:AAG:A	yes	2	180710479	rs202197611	AAG	A	NA	NA	NA	0.3344	0.2957	0.2581
chr2:180710675:G:T	yes	2	180710675	rs16867357	G	T	NA	NA	NA	0.0149	0.1441	0.9176
chr2:180711023:G:A	yes	2	180711023	rs140685924	G	A	0.059839	0.0771751	0.0109355962703915	0.0539	0.0738	0.4651
chr2:180711235:T:C	yes	2	180711235	rs146968875	T	C	0.0597704	0.0771974	0.0109327983852267	0.0537	0.0738	0.4668
chr2:180711321:GT:G	yes	2	180711321	rs200261739	GT	G	NA	NA	NA	0.3541	0.1883	0.06005
chr2:180711345:T:A	yes	2	180711345	rs138029605	T	A	NA	NA	NA	0.3544	0.1883	0.05979
chr2:180711347:C:A	yes	2	180711347	rs149519103	C	A	NA	NA	NA	0.3544	0.1883	0.05979
chr2:180711540:A:G	yes	2	180711540	rs144119807	A	G	NA	NA	NA	0.1645	0.2019	0.4153
chr2:180711786:G:A	yes	2	180711786	rs191846895	G	A	NA	NA	NA	0.2229	0.3264	0.4947
chr2:180711966:C:T	yes	2	180711966	rs144290537	C	T	NA	NA	NA	0.3348	0.2957	0.2575
chr2:180712623:C:A	yes	2	180712623	rs190512553	C	A	NA	NA	NA	-0.1776	0.2966	0.5494
chr2:180713106:A:C	yes	2	180713106	rs113403944	A	C	NA	NA	NA	0.0931	0.1159	0.4217
chr2:180713600:T:C	yes	2	180713600	rs188610387	T	C	NA	NA	NA	-0.2955	0.4081	0.469
chr2:180713610:C:T	yes	2	180713610	rs141812019	C	T	0.0593416	0.0772358	0.0115530186063608	0.0582	0.0743	0.4334
chr2:180713819:A:G	yes	2	180713819	rs147769923	A	G	NA	NA	NA	0.286	0.2366	0.2268
chr2:180713939:T:C	yes	2	180713939	rs148014869	T	C	NA	NA	NA	0.2343	0.3271	0.4738
chr2:180714320:C:G	yes	2	180714320	rs74268910	C	G	NA	NA	NA	0.0145	0.1441	0.9198
chr2:180714977:A:G	yes	2	180714977	rs115890294	A	G	NA	NA	NA	0.3544	0.1883	0.05979
chr2:180715368:TAA:T	yes	2	180715368	rs150604859	TAA	T	NA	NA	NA	0.2885	0.2368	0.2231
chr2:180715606:G:A	yes	2	180715606	rs115806339	G	A	0.0601595	0.0771706	0.010935499152014	0.0542	0.0738	0.4627
chr2:180717234:A:G	yes	2	180717234	rs12994634	A	G	0.00846068	0.0190645	0.291695544161219	0.0045	0.0184	0.808
chr2:180717901:TGTCCAGACCTGGAACCGAGTC:T	yes	2	180717901	rs527413936	TGTCCAGACCTGGAACCGAGTC	T	NA	NA	NA	0.1851	0.2412	0.4429
chr2:180717909:C:A	yes	2	180717909	rs149870546	C	A	0.0601595	0.0771706	0.010935499152014	0.0542	0.0738	0.4627
chr2:180717947:C:T	yes	2	180717947	rs79665718	C	T	NA	NA	NA	-0.1491	0.1969	0.4489
chr2:180718311:C:T	yes	2	180718311	rs113906926	C	T	0.0606023	0.0770381	0.0115228638282011	0.0594	0.0742	0.4234
chr2:180718604:CAAAG:C	yes	2	180718604	rs376908583	CAAAG	C	-0.015809	0.0290359	0.0861803458151651	-0.0259	0.0225	0.2495
chr2:180720426:A:T	yes	2	180720426	rs76730478	A	T	NA	NA	NA	-0.1534	0.1969	0.4359
chr2:180720502:G:A	yes	2	180720502	rs72891759	G	A	0.0372837	0.0469011	0.0350021163698602	0.0373	0.0469	0.4264
chr2:180721673:T:C	yes	2	180721673	rs77344533	T	C	NA	NA	NA	-0.0764	0.2471	0.7572
chr2:180721996:A:G	yes	2	180721996	rs115903535	A	G	0.062267	0.0770601	0.0117201619760253	0.0575	0.0738	0.4359
chr2:180721999:C:T	yes	2	180721999	rs13029379	C	T	-0.0148087	0.0274084	0.0917195728241289	-0.0237	0.0215	0.2716
chr2:180722940:A:C	yes	2	180722940	rs76273832	A	C	NA	NA	NA	-0.1536	0.1969	0.4353
chr2:180723466:C:T	yes	2	180723466	rs116075135	C	T	NA	NA	NA	0.2712	0.199	0.173
chr2:180723802:T:C	yes	2	180723802	rs77487920	T	C	NA	NA	NA	0.052	0.1838	0.7772
chr2:180723906:G:A	yes	2	180723906	rs116329302	G	A	NA	NA	NA	-0.128	0.3161	0.6856
chr2:180724390:A:G	yes	2	180724390	rs78310755	A	G	NA	NA	NA	0.0604	0.1812	0.7389
chr2:180724544:TGA:T	yes	2	180724544	rs71405427	TGA	T	-0.0247783	0.0409453	0.0472048997490879	-0.0225	0.0399	0.5728
chr2:180726335:A:T	yes	2	180726335	rs72891769	A	T	-0.0168961	0.0290038	0.0864888879710048	-0.0274	0.0226	0.2243
chr2:180726596:A:G	yes	2	180726596	rs12986771	A	G	-0.025216	0.0408981	0.047346932210171	-0.0229	0.0398	0.565
chr2:180727241:C:T	yes	2	180727241	rs35536927	C	T	0.0102383	0.019058	0.288644226916877	0.0062	0.0184	0.7371
chr2:180727335:A:G	yes	2	180727335	rs12993175	A	G	-0.0180247	0.0289325	0.0871961463382667	-0.028	0.0225	0.2129
chr2:180727606:G:A	yes	2	180727606	rs11686566	G	A	0.0100608	0.0191154	0.287754951076302	0.011	0.0181	0.5434
chr2:180727634:G:A	yes	2	180727634	rs74632651	G	A	NA	NA	NA	-0.1434	0.1942	0.4603
chr2:180728098:G:A	yes	2	180728098	rs34915895	G	A	0.0207094	0.0585472	0.0221627477880319	0.0077	0.0563	0.8912
chr2:180728482:C:T	yes	2	180728482	rs76363400	C	T	NA	NA	NA	0.0116	0.224	0.9587
chr2:180729787:C:T	yes	2	180729787	rs78412307	C	T	NA	NA	NA	0.061	0.1807	0.7357
chr2:180730028:C:T	yes	2	180730028	rs150899655	C	T	NA	NA	NA	0.2645	0.2129	0.2141
chr2:180732596:C:T	yes	2	180732596	rs142151156	C	T	NA	NA	NA	0.2902	0.2886	0.3146
chr2:180733660:G:C	yes	2	180733660	rs79004759	G	C	NA	NA	NA	0.0446	0.1832	0.8077
chr2:180734239:A:G	yes	2	180734239	rs2194690	A	G	-0.020274	0.0351057	0.0650872809536405	-0.0203	0.0351	0.563
chr2:180734778:A:G	yes	2	180734778	rs12993706	A	G	-0.0039711	0.0578107	0.0204645490767952	-0.0129	0.0549	0.8142
chr2:180735021:A:G	yes	2	180735021	rs114866521	A	G	NA	NA	NA	0.5267	0.3243	0.1044
chr2:180735124:ATATAAG:A	yes	2	180735124	rs563898229	ATATAAG	A	NA	NA	NA	-0.2987	0.4081	0.4642
chr2:180735449:A:G	yes	2	180735449	rs75501355	A	G	NA	NA	NA	0.0457	0.1832	0.803
chr2:180736309:A:G	yes	2	180736309	rs36058440	A	G	-0.000451949	0.0578484	0.0203382229762979	-0.0031	0.054	0.9538
chr2:180736314:C:G	yes	2	180736314	rs150515320	C	G	NA	NA	NA	0.296	0.2884	0.3047
chr2:180736495:C:A	yes	2	180736495	rs35236194	C	A	-0.000451949	0.0578484	0.0203382229762979	-0.0031	0.054	0.9538
chr2:180737030:T:C	yes	2	180737030	rs35984181	T	C	-0.0195383	0.0351113	0.065044220438682	-0.0195	0.0351	0.5785
chr2:180737243:C:T	yes	2	180737243	rs142331167	C	T	NA	NA	NA	0.3004	0.2812	0.2855
chr2:180737361:G:A	yes	2	180737361	rs150430688	G	A	NA	NA	NA	0.0439	0.1835	0.8109
chr2:180737393:G:A	yes	2	180737393	rs74713896	G	A	NA	NA	NA	0.0449	0.1837	0.8069
chr2:180737591:TCAGAAGTATCC:T	yes	2	180737591	rs200065770	TCAGAAGTATCC	T	-0.000935508	0.0578506	0.0203517326368078	-0.0034	0.054	0.9496
chr2:180737763:C:T	yes	2	180737763	rs111595361	C	T	NA	NA	NA	-0.0891	0.2446	0.7157
chr2:180738090:G:A	yes	2	180738090	rs79554461	G	A	NA	NA	NA	0.0444	0.1835	0.8088
chr2:180738250:C:A	yes	2	180738250	rs34116930	C	A	-0.000700754	0.0578454	0.0203450090478306	-0.0031	0.054	0.9538
chr2:180739889:T:C	yes	2	180739889	rs116814844	T	C	NA	NA	NA	-0.2251	0.2047	0.2715
chr2:180740656:GA:G	yes	2	180740656	rs200166947	GA	G	NA	NA	NA	0.0452	0.1835	0.8054
chr2:180741007:A:T	yes	2	180741007	rs78205275	A	T	NA	NA	NA	0.0439	0.1835	0.8109
chr2:180741562:A:C	yes	2	180741562	rs114886041	A	C	NA	NA	NA	-0.2251	0.2047	0.2715
chr2:180742051:T:G	yes	2	180742051	rs118112955	T	G	NA	NA	NA	0.1776	0.2219	0.4235
chr2:180743646:A:G	yes	2	180743646	rs74751688	A	G	NA	NA	NA	-0.0967	0.2472	0.6957
chr2:180744957:C:A	yes	2	180744957	rs72891789	C	A	-0.0199075	0.0363717	0.0628779126470376	-0.0199	0.0364	0.5846
chr2:180744996:T:A	yes	2	180744996	rs188039611	T	A	NA	NA	NA	-0.0201	0.1918	0.9165
chr2:180745767:A:G	yes	2	180745767	rs188438440	A	G	NA	NA	NA	-0.0232	0.1919	0.9038
chr2:180747367:A:T	yes	2	180747367	rs137919759	A	T	NA	NA	NA	-0.0946	0.2492	0.7042
chr2:180748370:G:A	yes	2	180748370	rs76298492	G	A	NA	NA	NA	0.0348	0.1844	0.8503
chr2:180748686:A:G	yes	2	180748686	rs12476458	A	G	-0.0204819	0.036354	0.0629994981808809	-0.0205	0.0364	0.5733
chr2:180750381:A:G	yes	2	180750381	rs35354803	A	G	-0.000750845	0.0568096	0.0206650843146084	-8e-04	0.0528	0.9882
chr2:180751613:A:G	yes	2	180751613	rs71425682	A	G	-0.000597688	0.0568064	0.0206475657751942	-0.0016	0.0528	0.9755
chr2:180751776:G:A	yes	2	180751776	rs73974427	G	A	NA	NA	NA	-0.2237	0.2145	0.297
chr2:180751974:A:G	yes	2	180751974	rs35777278	A	G	-0.000597688	0.0568064	0.0206475657751942	-0.0016	0.0528	0.9755
chr2:180752441:T:C	yes	2	180752441	rs13021809	T	C	-0.00139612	0.0568137	0.0206456298427426	-0.0023	0.0528	0.9655
chr2:180752923:AT:A	yes	2	180752923	rs397986841	AT	A	0.00582506	0.0567608	0.0214347767138773	0.0022	0.0531	0.9675
chr2:180753887:C:A	yes	2	180753887	rs78550431	C	A	NA	NA	NA	-0.0969	0.2472	0.6951
chr2:180754103:C:T	yes	2	180754103	rs116584351	C	T	NA	NA	NA	-0.2351	0.2139	0.2717
chr2:180754104:G:A	yes	2	180754104	rs77588769	G	A	NA	NA	NA	-0.0969	0.2472	0.6951
chr2:180754744:T:G	yes	2	180754744	rs141877962	T	G	NA	NA	NA	-0.2393	0.348	0.4917
chr2:180754874:T:C	yes	2	180754874	rs148837554	T	C	NA	NA	NA	0.0347	0.1845	0.8508
chr2:180755499:C:T	yes	2	180755499	rs79364758	C	T	NA	NA	NA	-0.0972	0.2472	0.6942
chr2:180755516:C:T	yes	2	180755516	rs76102771	C	T	NA	NA	NA	0.0356	0.1844	0.8469
chr2:180756904:G:A	yes	2	180756904	rs72893816	G	A	-0.0206841	0.0363782	0.0629663122050584	-0.0207	0.0364	0.5696
chr2:180757061:G:T	yes	2	180757061	rs78330661	G	T	NA	NA	NA	0.0386	0.1844	0.8342
chr2:180757874:T:C	yes	2	180757874	rs112981688	T	C	NA	NA	NA	-0.103	0.2492	0.6794
chr2:180758317:G:T	yes	2	180758317	rs146729083	G	T	NA	NA	NA	-0.0299	0.3086	0.9227
chr2:180759410:A:G	yes	2	180759410	rs36110433	A	G	-0.00130123	0.0569693	0.0206108407330947	-0.0022	0.053	0.9667
chr2:180759466:C:G	yes	2	180759466	rs74372966	C	G	NA	NA	NA	-0.2436	0.2143	0.2557
chr2:180761795:C:T	yes	2	180761795	rs16867365	C	T	-0.023955	0.0364987	0.0625249004663974	-0.024	0.0365	0.5108
chr2:180761959:C:T	yes	2	180761959	rs112109890	C	T	NA	NA	NA	-0.4338	0.234	0.06375
chr2:180762468:C:T	yes	2	180762468	rs72893824	C	T	-0.0146663	0.0366958	0.061701433782026	-0.0147	0.0367	0.6888
chr2:180763022:A:G	yes	2	180763022	rs13034568	A	G	2.97602e-05	0.0536635	0.022079620068265	-0.0177	0.0442	0.689
chr2:180763360:C:T	yes	2	180763360	rs35482396	C	T	-0.058887	0.096397	0.00820770179980849	-0.0557	0.0888	0.5301
chr2:180763513:T:A	yes	2	180763513	rs13012610	T	A	-0.0559789	0.0920172	0.00862245333873207	-0.0458	0.0846	0.588
chr2:180764163:A:G	yes	2	180764163	rs150672625	A	G	NA	NA	NA	0.546	0.335	0.1031
chr2:180765066:A:T	yes	2	180765066	rs34637447	A	T	-0.0691464	0.0920776	0.00871523995617135	-0.0543	0.0848	0.5219
chr2:180768831:A:G	yes	2	180768831	rs529687172	A	G	NA	NA	NA	0.5594	0.317	0.07762
chr2:180770899:AT:A	yes	2	180770899	rs34539027	AT	A	-0.0671495	0.0925524	0.00861942370632687	-0.0523	0.0852	0.5389
chr2:180773966:A:T	yes	2	180773966	rs35269210	A	T	-0.0671635	0.0925669	0.00861915579331799	-0.0523	0.0852	0.5389
chr2:180774837:T:C	yes	2	180774837	rs145298947	T	C	NA	NA	NA	0.3769	0.2921	0.1969
chr2:180775858:G:C	yes	2	180775858	rs114034414	G	C	-0.0668067	0.0925462	0.00862078423777812	-0.052	0.0852	0.5417
chr2:180776880:CAAGG:C	yes	2	180776880	rs71029877	CAAGG	C	-0.0638341	0.0931128	0.00856622037003904	-0.0476	0.0857	0.5788
chr2:180779371:C:T	yes	2	180779371	rs13023805	C	T	-0.0671635	0.0925669	0.00861915579331799	-0.0523	0.0852	0.5389
chr2:180780225:A:G	yes	2	180780225	rs13030231	A	G	-0.0663774	0.0925422	0.00863336757359932	-0.0541	0.0852	0.5255
chr2:180781486:A:C	yes	2	180781486	rs34320088	A	C	-0.0664664	0.0925345	0.00863470923853173	-0.0518	0.0852	0.5432
chr2:180782282:C:G	yes	2	180782282	rs35256926	C	G	-0.0671635	0.0925669	0.00861915579331799	-0.0523	0.0852	0.5389
chr2:180782561:GC:G	yes	2	180782561	rs567843106	GC	G	-0.0648471	0.0925419	0.00864441784463177	-0.0503	0.0852	0.5547
chr2:180787786:AGGACACTATTACAAAATGTTCCAAACT:A	yes	2	180787786	chr2:180787786:AGGACACTATTACAAAATGTTCCAAACT:A	AGGACACTATTACAAAATGTTCCAAACT	A	NA	NA	NA	-0.0536	0.2525	0.8319
chr2:180789848:T:C	yes	2	180789848	rs13034489	T	C	-0.0667997	0.0925931	0.00861564938463051	-0.0525	0.0852	0.5383
chr2:180792493:A:G	yes	2	180792493	rs181253407	A	G	NA	NA	NA	-0.1029	0.1916	0.5912
chr2:180793267:G:A	yes	2	180793267	rs34176514	G	A	-0.0503222	0.0935264	0.0084790039503683	-0.0659	0.0897	0.4625
chr2:180797865:A:G	yes	2	180797865	rs35915630	A	G	-0.0543392	0.0933644	0.00851005903494149	-0.0691	0.0895	0.4401
chr2:180799307:G:A	yes	2	180799307	rs12990698	G	A	-0.050151	0.0935567	0.00841241594770184	-0.0654	0.0897	0.4659
chr2:180804990:A:G	yes	2	180804990	rs34405562	A	G	-0.0264604	0.092851	0.00870725167345375	-0.0484	0.0896	0.5891
chr2:180807259:C:T	yes	2	180807259	rs10175443	C	T	NA	NA	NA	-0.0759	0.3144	0.8092
chr2:180808210:G:C	yes	2	180808210	rs35845499	G	C	-0.0191565	0.092981	0.00844938856166183	-0.0428	0.0898	0.6336
chr2:180808257:G:T	yes	2	180808257	rs142367330	G	T	NA	NA	NA	-0.1109	0.1923	0.5641
chr2:180808795:A:G	yes	2	180808795	rs184074748	A	G	NA	NA	NA	0.2635	0.3386	0.4365
chr2:180809104:T:A	yes	2	180809104	rs34148325	T	A	-0.0228961	0.0932238	0.00842909001403516	-0.0464	0.09	0.6062
chr2:180810023:T:C	yes	2	180810023	rs142315648	T	C	NA	NA	NA	0.2634	0.3386	0.4366
chr2:180811168:C:A	yes	2	180811168	rs142666503	C	A	NA	NA	NA	0.3478	0.2889	0.2286
chr2:180812329:G:A	yes	2	180812329	rs12995221	G	A	-0.0194143	0.0930221	0.00843278384533176	-0.043	0.0899	0.6324
chr2:180813037:C:T	yes	2	180813037	rs182243428	C	T	NA	NA	NA	0.2769	0.3384	0.4132
chr2:180813046:G:A	yes	2	180813046	rs188013037	G	A	NA	NA	NA	0.2748	0.3398	0.4187
chr2:180813063:C:G	yes	2	180813063	rs192503468	C	G	NA	NA	NA	0.2707	0.3387	0.4241
chr2:180813770:G:A	yes	2	180813770	rs181024637	G	A	0.0587473	0.115339	0.00549574034883843	0.0587	0.1153	0.6107
chr2:180814193:G:A	yes	2	180814193	rs191969651	G	A	NA	NA	NA	-0.0528	0.253	0.8347
chr2:180814708:A:G	yes	2	180814708	rs141201007	A	G	NA	NA	NA	0.2707	0.3387	0.4241
chr2:180815322:A:T	yes	2	180815322	rs74176600	A	T	-0.0235944	0.0932156	0.00843456825867886	-0.0472	0.09	0.6
chr2:180816130:T:C	yes	2	180816130	rs144560438	T	C	NA	NA	NA	0.2709	0.3387	0.4238
chr2:180816399:G:T	yes	2	180816399	rs147876277	G	T	NA	NA	NA	0.2709	0.3387	0.4238
chr2:180816590:G:T	yes	2	180816590	rs12986697	G	T	-0.0218765	0.0930927	0.00844814400277616	-0.0454	0.0899	0.6136
chr2:180818963:T:C	yes	2	180818963	rs182143974	T	C	NA	NA	NA	0.2646	0.3386	0.4346
chr2:180818990:T:A	yes	2	180818990	rs187612926	T	A	NA	NA	NA	-0.1109	0.1923	0.5641
chr2:180820154:C:T	yes	2	180820154	rs75663925	C	T	NA	NA	NA	0.2646	0.3386	0.4346
chr2:180820547:C:T	yes	2	180820547	rs35096318	C	T	-0.0152879	0.0928509	0.00856664973936103	-0.039	0.0897	0.6637
chr2:180821046:A:G	yes	2	180821046	rs13020044	A	G	-0.0232285	0.0929274	0.00857774869009878	-0.0271	0.0857	0.7518
chr2:180821238:C:A	yes	2	180821238	rs142871463	C	A	NA	NA	NA	0.2646	0.3386	0.4346
chr2:180821486:C:T	yes	2	180821486	rs34429193	C	T	-0.0191565	0.092981	0.00844938856166183	-0.0428	0.0898	0.6336
chr2:180823738:G:C	yes	2	180823738	rs13036238	G	C	-0.0161253	0.0932829	0.00841828243089578	-0.0401	0.0901	0.6563
chr2:180824173:T:C	yes	2	180824173	rs141101128	T	C	NA	NA	NA	0.2646	0.3386	0.4346
chr2:180828667:T:C	yes	2	180828667	rs34332373	T	C	-0.0202406	0.0929917	0.00845305887495597	-0.0438	0.0898	0.6257
chr2:180829430:T:A	yes	2	180829430	rs71425684	T	A	-0.0202532	0.0929913	0.00845113788593617	-0.0439	0.0898	0.6249
chr2:180830522:T:C	yes	2	180830522	rs12989260	T	C	-0.0239753	0.093464	0.00839222145581308	-0.0474	0.0903	0.5996
chr2:180831490:T:C	yes	2	180831490	rs76609891	T	C	-0.0194075	0.0954202	0.00817328032438443	-0.0194	0.0954	0.8389
chr2:180831717:C:T	yes	2	180831717	rs13020069	C	T	-0.0217204	0.0956702	0.00816176338809542	-0.0217	0.0957	0.8206
chr2:180831958:C:T	yes	2	180831958	rs145848177	C	T	NA	NA	NA	0.1055	0.3615	0.7704
chr2:180832013:C:T	yes	2	180832013	rs144151295	C	T	NA	NA	NA	0.347	0.289	0.2299
chr2:180832634:A:G	yes	2	180832634	rs13026679	A	G	-0.0196654	0.0954237	0.00816234980991387	-0.0197	0.0954	0.8364
chr2:180832833:A:G	yes	2	180832833	chr2:180832833:A:G	A	G	NA	NA	NA	0.855	0.3611	0.0179
chr2:180833310:C:T	yes	2	180833310	rs35809249	C	T	-0.0205136	0.0953493	0.0082094182573546	-0.0205	0.0953	0.8297
chr2:180833397:T:C	yes	2	180833397	rs142836846	T	C	NA	NA	NA	0.1003	0.3615	0.7815
chr2:180833537:T:C	yes	2	180833537	rs148747924	T	C	NA	NA	NA	0.0998	0.3633	0.7835
chr2:180839938:A:C	yes	2	180839938	rs71425685	A	C	-0.0210528	0.0935254	0.00836851439079753	-0.0447	0.0903	0.6206
chr2:180841355:CAT:C	yes	2	180841355	rs561552812	CAT	C	NA	NA	NA	0.1054	0.3615	0.7706
chr2:180841520:A:G	yes	2	180841520	rs564132373	A	G	NA	NA	NA	0.2593	0.2819	0.3577
chr2:180841937:T:C	yes	2	180841937	rs149379429	T	C	NA	NA	NA	0.1001	0.3615	0.7819
chr2:180843301:G:A	yes	2	180843301	rs182824270	G	A	NA	NA	NA	0.1187	0.3614	0.7426
chr2:180843655:AG:A	yes	2	180843655	rs34574741	AG	A	-0.0242759	0.0934754	0.0083897392036677	-0.0477	0.0903	0.5973
chr2:180843951:T:C	yes	2	180843951	rs75065666	T	C	NA	NA	NA	-0.0782	0.1144	0.4942
chr2:180844033:A:T	yes	2	180844033	rs12693262	A	T	NA	NA	NA	-0.0609	0.0603	0.3125
chr2:180844094:C:T	yes	2	180844094	rs140360548	C	T	NA	NA	NA	-0.144	0.2943	0.6246
chr2:180844503:C:T	yes	2	180844503	rs116279050	C	T	0.0259905	0.0803988	0.011282149731912	0.026	0.0804	0.7464
chr2:180844678:G:A	yes	2	180844678	rs114841085	G	A	NA	NA	NA	-0.1004	0.2848	0.7244
chr2:180844880:G:A	yes	2	180844880	rs13404557	G	A	NA	NA	NA	-0.1004	0.2849	0.7245
chr2:180844918:G:A	yes	2	180844918	rs76735746	G	A	NA	NA	NA	0.096	0.1267	0.4488
chr2:180845134:A:G	yes	2	180845134	rs75885407	A	G	NA	NA	NA	0.0873	0.1261	0.4889
chr2:180845136:C:T	yes	2	180845136	rs13404606	C	T	NA	NA	NA	0.0021	0.2866	0.9942
chr2:180845404:A:C	yes	2	180845404	rs113486909	A	C	NA	NA	NA	-0.312	0.3077	0.3106
chr2:180845618:T:A	yes	2	180845618	rs13418649	T	A	NA	NA	NA	-0.108	0.0806	0.1803
chr2:180845695:G:T	yes	2	180845695	rs35545912	G	T	-0.00580271	0.0900705	0.00859870330004315	-0.019	0.0871	0.8273
chr2:180845700:G:A	yes	2	180845700	rs114652938	G	A	NA	NA	NA	-0.2677	0.1546	0.08335
chr2:180845756:G:A	yes	2	180845756	rs13405508	G	A	NA	NA	NA	-0.0139	0.2725	0.9593
chr2:180845772:T:C	yes	2	180845772	rs56378630	T	C	NA	NA	NA	0.1158	0.0957	0.2263
chr2:180845886:C:T	yes	2	180845886	rs12999660	C	T	-0.00580271	0.0900705	0.00859870330004315	-0.019	0.0871	0.8273
chr2:180846136:C:A	yes	2	180846136	rs181311981	C	A	NA	NA	NA	-0.0267	0.2846	0.9253
chr2:180846740:A:G	yes	2	180846740	rs13415185	A	G	NA	NA	NA	-0.126	0.2841	0.6574
chr2:180846985:G:A	yes	2	180846985	rs10153615	G	A	NA	NA	NA	-0.1366	0.2839	0.6304
chr2:180847017:G:A	yes	2	180847017	rs9288060	G	A	NA	NA	NA	-0.0546	0.0604	0.366
chr2:180847221:C:A	yes	2	180847221	rs187606163	C	A	NA	NA	NA	0.031	0.3426	0.9279
chr2:180848956:T:A	yes	2	180848956	rs78440014	T	A	-0.099241	0.0823921	0.0117190083104154	-0.0691	0.0768	0.3683
chr2:180849854:C:T	yes	2	180849854	rs116457290	C	T	NA	NA	NA	-0.0924	0.2881	0.7484
chr2:180850311:C:A	yes	2	180850311	rs115740759	C	A	NA	NA	NA	-0.0986	0.1884	0.6007
chr2:180850460:A:G	yes	2	180850460	rs74414832	A	G	NA	NA	NA	0.0047	0.1034	0.9637
chr2:180850912:T:C	yes	2	180850912	rs746187233	T	C	NA	NA	NA	-0.1462	0.2796	0.6009
chr2:180851182:CAAAA:C	yes	2	180851182	rs10546354	CAAAA	C	NA	NA	NA	-0.0706	0.0758	0.3516
chr2:180851229:A:G	yes	2	180851229	rs79371008	A	G	NA	NA	NA	-0.1287	0.4006	0.748
chr2:180851395:A:G	yes	2	180851395	rs59815334	A	G	NA	NA	NA	0.0299	0.126	0.8125
chr2:180851418:A:T	yes	2	180851418	rs77358656	A	T	NA	NA	NA	-0.0281	0.1247	0.8217
chr2:180851543:A:G	yes	2	180851543	rs149757451	A	G	NA	NA	NA	0.029	0.2332	0.9012
chr2:180851545:A:G	yes	2	180851545	rs12624291	A	G	NA	NA	NA	0.0719	0.0605	0.2347
chr2:180851694:C:A	yes	2	180851694	rs75699009	C	A	NA	NA	NA	-0.0697	0.1149	0.5441
chr2:180851777:A:G	yes	2	180851777	rs375037450	A	G	NA	NA	NA	-0.0086	0.3522	0.9805
chr2:180852020:A:G	yes	2	180852020	rs180999939	A	G	NA	NA	NA	-0.1684	0.2972	0.5711
chr2:180852029:C:T	yes	2	180852029	rs4490142	C	T	NA	NA	NA	0.0836	0.1628	0.6073
chr2:180852152:T:C	yes	2	180852152	rs80336926	T	C	0.0272883	0.0488937	0.0303837190945079	0.0431	0.0456	0.3446
chr2:180852165:T:G	yes	2	180852165	rs75688928	T	G	NA	NA	NA	-0.1787	0.1113	0.1084
chr2:180852381:C:A	yes	2	180852381	rs114363538	C	A	NA	NA	NA	0.2642	0.2357	0.2623
chr2:180852676:A:T	yes	2	180852676	rs4328600	A	T	NA	NA	NA	-0.0204	0.1241	0.8694
chr2:180852724:T:C	yes	2	180852724	rs4233775	T	C	NA	NA	NA	0.063	0.0722	0.3829
chr2:180852756:T:A	yes	2	180852756	rs186069122	T	A	NA	NA	NA	0.0186	0.1262	0.883
chr2:180852802:G:A	yes	2	180852802	rs60111083	G	A	NA	NA	NA	0.0706	0.0595	0.2354
chr2:180853042:CAA:C	yes	2	180853042	rs145706135	CAA	C	NA	NA	NA	-0.0595	0.2359	0.8007
chr2:180853120:C:T	yes	2	180853120	rs74770507	C	T	NA	NA	NA	0.045	0.1247	0.7179
chr2:180853438:G:C	yes	2	180853438	rs12619585	G	C	NA	NA	NA	0.0486	0.0636	0.4448
chr2:180853625:AAATT:A	yes	2	180853625	rs141932106	AAATT	A	NA	NA	NA	-0.0558	0.0741	0.4514
chr2:180854054:G:A	yes	2	180854054	rs4233776	G	A	NA	NA	NA	0.0057	0.1112	0.9594
chr2:180854065:A:G	yes	2	180854065	rs73974609	A	G	NA	NA	NA	0.0701	0.1575	0.6561
chr2:180854152:C:G	yes	2	180854152	rs76207817	C	G	NA	NA	NA	-0.166	0.1792	0.3543
chr2:180854185:C:T	yes	2	180854185	rs4666632	C	T	NA	NA	NA	0.0034	0.1136	0.9762
chr2:180854207:G:A	yes	2	180854207	rs4597476	G	A	NA	NA	NA	-0.0462	0.0751	0.5384
chr2:180854504:TA:T	yes	2	180854504	rs540411103	TA	T	NA	NA	NA	-0.0185	0.066	0.7792
chr2:180854742:C:T	yes	2	180854742	rs13418609	C	T	NA	NA	NA	-0.0535	0.074	0.4697
chr2:180855215:C:T	yes	2	180855215	rs10930940	C	T	NA	NA	NA	0.0052	0.1112	0.9628
chr2:180855235:C:T	yes	2	180855235	rs146183640	C	T	NA	NA	NA	0.0445	0.1711	0.7947
chr2:180855260:C:A	yes	2	180855260	rs12475900	C	A	NA	NA	NA	0.0046	0.1112	0.9668
chr2:180855284:G:T	yes	2	180855284	rs112495304	G	T	NA	NA	NA	-0.0501	0.074	0.4984
chr2:180855474:T:C	yes	2	180855474	rs78549387	T	C	NA	NA	NA	0.0884	0.1174	0.4515
chr2:180855851:A:T	yes	2	180855851	rs73974610	A	T	NA	NA	NA	-0.1317	0.4005	0.7423
chr2:180856046:T:C	yes	2	180856046	rs80275676	T	C	NA	NA	NA	0.0883	0.1174	0.452
chr2:180856126:A:G	yes	2	180856126	rs189919023	A	G	NA	NA	NA	-0.0421	0.2844	0.8823
chr2:180856579:C:CA	yes	2	180856579	rs202101551	C	CA	NA	NA	NA	0.0229	0.1163	0.8439
chr2:180856656:C:T	yes	2	180856656	rs9653240	C	T	NA	NA	NA	-0.0525	0.0741	0.4786
chr2:180857393:G:A	yes	2	180857393	rs142212293	G	A	NA	NA	NA	0.0301	0.1713	0.8606
chr2:180857410:C:T	yes	2	180857410	rs34933382	C	T	NA	NA	NA	0.0673	0.0604	0.2652
chr2:180857449:C:A	yes	2	180857449	rs12991110	C	A	NA	NA	NA	-0.0313	0.0673	0.6419
chr2:180857919:G:A	yes	2	180857919	rs193109472	G	A	NA	NA	NA	-0.3789	0.3434	0.2699
chr2:180858096:G:A	yes	2	180858096	rs12997887	G	A	NA	NA	NA	0.0737	0.0603	0.2216
chr2:180858207:T:C	yes	2	180858207	rs185844438	T	C	NA	NA	NA	-0.1911	0.1853	0.3024
chr2:180858209:C:T	yes	2	180858209	rs55881715	C	T	NA	NA	NA	0.2806	0.313	0.3699
chr2:180858805:A:G	yes	2	180858805	rs115981731	A	G	NA	NA	NA	0.0446	0.124	0.7188
chr2:180858972:G:T	yes	2	180858972	rs143775846	G	T	NA	NA	NA	-0.0015	0.2428	0.9951
chr2:180859166:CTT:C	yes	2	180859166	rs530644176	CTT	C	NA	NA	NA	0.0108	0.1675	0.9488
chr2:180859215:A:C	yes	2	180859215	rs4128937	A	C	NA	NA	NA	0.0675	0.0604	0.2638
chr2:180859532:A:G	yes	2	180859532	rs13391801	A	G	NA	NA	NA	0.0147	0.2847	0.9588
chr2:180859609:G:A	yes	2	180859609	rs13417628	G	A	NA	NA	NA	-0.0015	0.2428	0.9951
chr2:180859722:A:C	yes	2	180859722	rs13392021	A	C	NA	NA	NA	0.0214	0.2746	0.9379
chr2:180859794:T:C	yes	2	180859794	rs150544990	T	C	NA	NA	NA	-0.0228	0.1672	0.8917
chr2:180860077:G:A	yes	2	180860077	rs185267839	G	A	NA	NA	NA	-0.3709	0.3686	0.3143
chr2:180860090:A:G	yes	2	180860090	rs34105540	A	G	NA	NA	NA	0.0673	0.0592	0.2556
chr2:180860138:C:A	yes	2	180860138	rs34308621	C	A	NA	NA	NA	0.0721	0.0604	0.2326
chr2:180860427:T:C	yes	2	180860427	rs144547875	T	C	NA	NA	NA	0.0108	0.1675	0.9488
chr2:180860479:A:G	yes	2	180860479	rs11679476	A	G	NA	NA	NA	0.1252	0.0949	0.1871
chr2:180860590:A:G	yes	2	180860590	rs76032097	A	G	NA	NA	NA	-0.0523	0.0765	0.4942
chr2:180860694:C:T	yes	2	180860694	rs73974613	C	T	NA	NA	NA	-0.1323	0.4005	0.7411
chr2:180860822:C:T	yes	2	180860822	rs114024302	C	T	NA	NA	NA	0.1012	0.1652	0.5401
chr2:180860873:G:T	yes	2	180860873	rs6719121	G	T	NA	NA	NA	-0.0331	0.0638	0.6039
chr2:180861038:A:G	yes	2	180861038	rs145317223	A	G	-0.0165628	0.116937	0.00546093233730108	-0.0166	0.1169	0.8871
chr2:180861089:G:C	yes	2	180861089	rs4613228	G	C	NA	NA	NA	-0.0148	0.1099	0.8926
chr2:180861396:G:A	yes	2	180861396	rs75213971	G	A	NA	NA	NA	0.0262	0.1266	0.8361
chr2:180861701:G:A	yes	2	180861701	rs7573276	G	A	NA	NA	NA	-0.0305	0.0672	0.6499
chr2:180861730:T:C	yes	2	180861730	rs115922905	T	C	NA	NA	NA	-0.0201	0.233	0.9313
chr2:180861735:T:C	yes	2	180861735	rs187184174	T	C	NA	NA	NA	-0.046	0.3064	0.8807
chr2:180861836:A:G	yes	2	180861836	rs140500097	A	G	NA	NA	NA	0.4383	0.3093	0.1565
chr2:180861862:T:C	yes	2	180861862	rs4610011	T	C	NA	NA	NA	0.0668	0.0604	0.2687
chr2:180862026:A:G	yes	2	180862026	rs75425181	A	G	NA	NA	NA	0.0454	0.124	0.7144
chr2:180862302:G:A	yes	2	180862302	rs7576615	G	A	NA	NA	NA	-0.0329	0.0672	0.6244
chr2:180862309:G:A	yes	2	180862309	rs577100735	G	A	NA	NA	NA	-0.3721	0.3436	0.2789
chr2:180862602:G:T	yes	2	180862602	rs12623166	G	T	0.0148361	0.03018	0.0912013702285576	0.0148	0.0302	0.6241
chr2:180862654:G:A	yes	2	180862654	rs115764441	G	A	NA	NA	NA	0.0431	0.2436	0.8596
chr2:180862717:G:A	yes	2	180862717	rs73031325	G	A	NA	NA	NA	0.2967	0.1211	0.01431
chr2:180862979:T:A	yes	2	180862979	rs4635494	T	A	NA	NA	NA	0.0664	0.0593	0.2628
chr2:180863022:C:G	yes	2	180863022	rs141425107	C	G	NA	NA	NA	-0.0548	0.2508	0.827
chr2:180863397:G:C	yes	2	180863397	rs192284115	G	C	NA	NA	NA	-0.3789	0.3434	0.2699
chr2:180863444:A:G	yes	2	180863444	rs184533913	A	G	-0.0168254	0.116937	0.00546528306360474	-0.0168	0.1169	0.8857
chr2:180863489:C:A	yes	2	180863489	rs62178176	C	A	NA	NA	NA	-0.0101	0.1107	0.9271
chr2:180863591:C:A	yes	2	180863591	rs112415839	C	A	NA	NA	NA	-0.2316	0.2252	0.3038
chr2:180863616:A:G	yes	2	180863616	rs115036428	A	G	NA	NA	NA	0.2511	0.2359	0.2872
chr2:180863656:C:T	yes	2	180863656	rs115969812	C	T	NA	NA	NA	0.1936	0.2545	0.4468
chr2:180863698:G:C	yes	2	180863698	rs116387721	G	C	NA	NA	NA	-0.0238	0.1693	0.8882
chr2:180863720:T:C	yes	2	180863720	rs13394550	T	C	NA	NA	NA	0.0132	0.2432	0.9567
chr2:180863740:G:A	yes	2	180863740	rs73974617	G	A	NA	NA	NA	-0.1309	0.4004	0.7437
chr2:180864096:T:C	yes	2	180864096	rs115147902	T	C	NA	NA	NA	0.0955	0.1651	0.5629
chr2:180864167:C:T	yes	2	180864167	rs114766089	C	T	NA	NA	NA	0.2509	0.2359	0.2875
chr2:180864301:T:C	yes	2	180864301	rs4538161	T	C	NA	NA	NA	-0.0337	0.0637	0.5968
chr2:180864847:ATAT:A	yes	2	180864847	rs571712022	ATAT	A	NA	NA	NA	0.0502	0.0713	0.4814
chr2:180864883:G:A	yes	2	180864883	rs143717678	G	A	NA	NA	NA	-0.0855	0.1337	0.5225
chr2:180865063:G:C	yes	2	180865063	rs55975163	G	C	NA	NA	NA	0.0677	0.0592	0.2528
chr2:180865073:G:A	yes	2	180865073	rs149759595	G	A	NA	NA	NA	0.0591	0.244	0.8086
chr2:180865158:T:C	yes	2	180865158	rs144684156	T	C	-0.00405652	0.0590082	0.0221297022955153	-0.0041	0.059	0.9446
chr2:180865367:G:C	yes	2	180865367	rs73974619	G	C	NA	NA	NA	-0.0464	0.1267	0.7142
chr2:180865723:G:GT	yes	2	180865723	rs397797560	G	GT	NA	NA	NA	-0.0306	0.0639	0.632
chr2:180865898:T:G	yes	2	180865898	rs4567895	T	G	NA	NA	NA	0.0657	0.0604	0.2767
chr2:180866352:T:C	yes	2	180866352	rs77860220	T	C	NA	NA	NA	-0.1695	0.1108	0.1261
chr2:180867715:T:A	yes	2	180867715	rs187530208	T	A	NA	NA	NA	0.3886	0.2747	0.1572
chr2:180868043:G:C	yes	2	180868043	rs143601931	G	C	NA	NA	NA	-0.0104	0.1666	0.9504
chr2:180868050:G:A	yes	2	180868050	rs184433227	G	A	NA	NA	NA	0.1134	0.182	0.5332
chr2:180868276:CT:C	yes	2	180868276	rs151256747	CT	C	NA	NA	NA	-0.1416	0.0942	0.1328
chr2:180868367:CACG:C	yes	2	180868367	rs571787442	CACG	C	NA	NA	NA	0.0595	0.2442	0.8075
chr2:180868371:C:T	yes	2	180868371	rs114514998	C	T	NA	NA	NA	0.0595	0.2442	0.8075
chr2:180868513:C:T	yes	2	180868513	rs60999718	C	T	NA	NA	NA	0.2667	0.1136	0.01889
chr2:180868751:T:G	yes	2	180868751	rs138887359	T	G	NA	NA	NA	-0.0942	0.2354	0.6891
chr2:180869048:A:C	yes	2	180869048	rs115927915	A	C	NA	NA	NA	0.1928	0.2545	0.4487
chr2:180869087:T:C	yes	2	180869087	rs12614968	T	C	NA	NA	NA	0.0715	0.0596	0.2303
chr2:180869327:G:A	yes	2	180869327	rs115863667	G	A	NA	NA	NA	0.0546	0.2439	0.8229
chr2:180869424:T:G	yes	2	180869424	rs7596867	T	G	NA	NA	NA	-0.0259	0.0907	0.7752
chr2:180869523:G:T	yes	2	180869523	rs4525651	G	T	NA	NA	NA	0.0481	0.0694	0.4883
chr2:180870055:A:C	yes	2	180870055	rs7559620	A	C	NA	NA	NA	0.0473	0.0651	0.4675
chr2:180870132:A:T	yes	2	180870132	rs146080902	A	T	NA	NA	NA	0.4555	0.3733	0.2224
chr2:180870473:A:C	yes	2	180870473	rs10192496	A	C	NA	NA	NA	-0.0649	0.0704	0.3566
chr2:180870560:C:T	yes	2	180870560	rs34040065	C	T	-0.0471319	0.061715	0.0189113097803099	-0.0372	0.0589	0.5277
chr2:180870998:G:A	yes	2	180870998	rs77965436	G	A	NA	NA	NA	-0.0457	0.0719	0.525
chr2:180871328:T:C	yes	2	180871328	rs189671989	T	C	-0.0221793	0.063144	0.0191824062201058	-0.0222	0.0631	0.725
chr2:180871493:C:T	yes	2	180871493	rs146849539	C	T	0.02919	0.0489381	0.0301544826519347	0.0454	0.0456	0.3194
chr2:180871686:T:C	yes	2	180871686	rs6756832	T	C	NA	NA	NA	0.0953	0.0707	0.1777
chr2:180871781:G:A	yes	2	180871781	rs9677524	G	A	NA	NA	NA	0.1223	0.06	0.04152
chr2:180871922:C:T	yes	2	180871922	rs9677649	C	T	NA	NA	NA	0.116	0.06	0.0532
chr2:180872546:G:A	yes	2	180872546	rs531125884	G	A	0.0387794	0.108804	0.00549713695024349	0.0388	0.1088	0.7214
chr2:180872714:A:G	yes	2	180872714	rs6717049	A	G	NA	NA	NA	0.0251	0.1213	0.8361
chr2:180873384:G:T	yes	2	180873384	rs142075813	G	T	NA	NA	NA	0.1078	0.1171	0.3571
chr2:180873609:T:C	yes	2	180873609	rs183579191	T	C	NA	NA	NA	-0.2174	0.2002	0.2774
chr2:180873635:GA:G	yes	2	180873635	rs369304059	GA	G	NA	NA	NA	0.113	0.06	0.05966
chr2:180873904:G:A	yes	2	180873904	rs4128869	G	A	NA	NA	NA	0.115	0.0599	0.05487
chr2:180873991:C:G	yes	2	180873991	rs115114591	C	G	NA	NA	NA	0.0255	0.1246	0.8376
chr2:180874061:A:G	yes	2	180874061	rs4128870	A	G	NA	NA	NA	-0.0247	0.1115	0.8245
chr2:180874553:G:A	yes	2	180874553	rs76607562	G	A	NA	NA	NA	-0.1255	0.3998	0.7536
chr2:180874555:C:T	yes	2	180874555	rs79310008	C	T	NA	NA	NA	-0.043	0.0717	0.5487
chr2:180874596:A:T	yes	2	180874596	rs6724902	A	T	NA	NA	NA	0.0379	0.067	0.5716
chr2:180875057:A:G	yes	2	180875057	rs149318550	A	G	0.0644077	0.117043	0.0052327941558957	0.0392	0.1095	0.7201
chr2:180875195:G:A	yes	2	180875195	rs62178205	G	A	NA	NA	NA	0.0911	0.0612	0.1366
chr2:180875483:A:G	yes	2	180875483	rs12693263	A	G	NA	NA	NA	0.0167	0.0737	0.8207
chr2:180875535:G:T	yes	2	180875535	rs4666938	G	T	NA	NA	NA	-0.0249	0.1115	0.8232
chr2:180875769:A:G	yes	2	180875769	rs181389561	A	G	NA	NA	NA	-0.4624	0.2488	0.0631
chr2:180876016:T:TA	yes	2	180876016	rs397986842	T	TA	NA	NA	NA	0.2491	0.2654	0.348
chr2:180876058:A:G	yes	2	180876058	rs186247329	A	G	NA	NA	NA	0.3443	0.3348	0.3038
chr2:180876684:G:A	yes	2	180876684	rs4561625	G	A	NA	NA	NA	0.0426	0.0912	0.6404
chr2:180876801:G:A	yes	2	180876801	rs4561626	G	A	NA	NA	NA	0.1119	0.0605	0.06437
chr2:180876842:G:A	yes	2	180876842	rs4331465	G	A	NA	NA	NA	0.1099	0.0605	0.06929
chr2:180876916:C:G	yes	2	180876916	rs75662302	C	G	NA	NA	NA	-0.2561	0.1584	0.1058
chr2:180876993:AC:A	yes	2	180876993	rs201633601	AC	A	-0.00868941	0.0527727	0.0274535605763224	-0.0045	0.0522	0.9308
chr2:180877099:A:C	yes	2	180877099	rs79876238	A	C	NA	NA	NA	0.1356	0.1394	0.3308
chr2:180877111:C:T	yes	2	180877111	rs75430246	C	T	NA	NA	NA	-0.1255	0.3998	0.7536
chr2:180877569:T:C	yes	2	180877569	rs12471143	T	C	NA	NA	NA	0.0047	0.0872	0.9574
chr2:180877628:A:C	yes	2	180877628	rs12474837	A	C	NA	NA	NA	0.0535	0.0813	0.5105
chr2:180878080:G:A	yes	2	180878080	rs11889585	G	A	NA	NA	NA	0.0927	0.0612	0.1298
chr2:180878503:CA:C	yes	2	180878503	rs35828636	CA	C	NA	NA	NA	0.1123	0.0604	0.06299
chr2:180878552:G:C	yes	2	180878552	rs76981297	G	C	NA	NA	NA	-0.1255	0.3998	0.7536
chr2:180878700:C:T	yes	2	180878700	rs6728694	C	T	NA	NA	NA	0.1119	0.0605	0.06437
chr2:180878753:G:A	yes	2	180878753	rs6728972	G	A	NA	NA	NA	0.1123	0.0604	0.06299
chr2:180879113:C:T	yes	2	180879113	rs181071045	C	T	0.0431333	0.114087	0.00567249872474151	0.0431	0.1141	0.7056
chr2:180879164:C:T	yes	2	180879164	rs7581821	C	T	NA	NA	NA	0.0406	0.076	0.5932
chr2:180879199:T:A	yes	2	180879199	rs7595812	T	A	NA	NA	NA	0.04	0.076	0.5987
chr2:180879483:C:T	yes	2	180879483	rs73974651	C	T	NA	NA	NA	0.0865	0.1164	0.4574
chr2:180879691:T:C	yes	2	180879691	rs11687566	T	C	NA	NA	NA	-0.0048	0.0751	0.9486
chr2:180879698:A:G	yes	2	180879698	rs6761117	A	G	NA	NA	NA	0.0035	0.0872	0.9676
chr2:180879948:T:C	yes	2	180879948	rs13416766	T	C	NA	NA	NA	-0.0537	0.0703	0.4449
chr2:180879974:T:C	yes	2	180879974	rs114949594	T	C	NA	NA	NA	-0.6837	0.4192	0.1029
chr2:180880093:G:T	yes	2	180880093	rs4233778	G	T	NA	NA	NA	0.0269	0.0875	0.7585
chr2:180880395:A:G	yes	2	180880395	rs4666940	A	G	NA	NA	NA	0.0035	0.0872	0.9676
chr2:180880479:CA:C	yes	2	180880479	rs571128410	CA	C	NA	NA	NA	-0.216	0.2002	0.2806
chr2:180880777:A:G	yes	2	180880777	rs4132910	A	G	NA	NA	NA	0.0886	0.0611	0.147
chr2:180880810:G:A	yes	2	180880810	rs115926055	G	A	-0.00905076	0.097666	0.00763907298905526	-0.0133	0.0922	0.8853
chr2:180880988:T:G	yes	2	180880988	rs59121660	T	G	NA	NA	NA	0.1357	0.1394	0.3305
chr2:180881003:G:T	yes	2	180881003	rs73974652	G	T	NA	NA	NA	-0.1249	0.3998	0.7547
chr2:180881063:T:C	yes	2	180881063	rs12621062	T	C	NA	NA	NA	0.0159	0.0738	0.8294
chr2:180881228:C:T	yes	2	180881228	rs190058577	C	T	NA	NA	NA	-0.0661	0.2564	0.7966
chr2:180881440:G:T	yes	2	180881440	rs115464719	G	T	NA	NA	NA	0.3443	0.3348	0.3038
chr2:180881466:G:C	yes	2	180881466	rs12986485	G	C	0.00312506	0.089219	0.00868719351611459	0.0031	0.0892	0.9723
chr2:180881474:A:G	yes	2	180881474	rs4541219	A	G	NA	NA	NA	0.0405	0.0912	0.657
chr2:180881664:C:T	yes	2	180881664	rs4430899	C	T	NA	NA	NA	0.089	0.0612	0.1459
chr2:180881739:A:G	yes	2	180881739	rs4541220	A	G	NA	NA	NA	0.0137	0.0736	0.8523
chr2:180881755:T:A	yes	2	180881755	rs4531892	T	A	NA	NA	NA	0.0131	0.0736	0.8587
chr2:180882187:A:G	yes	2	180882187	rs186678565	A	G	NA	NA	NA	-0.1592	0.1905	0.4032
chr2:180882312:T:A	yes	2	180882312	rs79956005	T	A	NA	NA	NA	0.0561	0.1235	0.6495
chr2:180882787:CAT:C	yes	2	180882787	rs77642191	CAT	C	NA	NA	NA	-0.0286	0.1142	0.8025
chr2:180882824:T:C	yes	2	180882824	rs62178207	T	C	NA	NA	NA	-0.0289	0.114	0.7997
chr2:180882980:G:A	yes	2	180882980	rs12619437	G	A	NA	NA	NA	0.0918	0.0612	0.1336
chr2:180883278:A:G	yes	2	180883278	rs116542791	A	G	NA	NA	NA	-0.2297	0.2022	0.2558
chr2:180883336:A:G	yes	2	180883336	rs56111457	A	G	NA	NA	NA	-0.1255	0.3998	0.7536
chr2:180883451:G:T	yes	2	180883451	rs114045754	G	T	0.00345935	0.0559241	0.0245345698303499	0.0035	0.0559	0.9501
chr2:180884074:A:T	yes	2	180884074	rs111569554	A	T	NA	NA	NA	-0.1468	0.2105	0.4856
chr2:180884545:C:T	yes	2	180884545	rs540909747	C	T	NA	NA	NA	0.0108	0.406	0.9788
chr2:180884728:T:A	yes	2	180884728	rs76230304	T	A	NA	NA	NA	-0.0443	0.0717	0.5367
chr2:180884782:C:A	yes	2	180884782	rs139980411	C	A	0.0943815	0.112737	0.00551405392567457	0.0944	0.1127	0.4022
chr2:180884790:G:A	yes	2	180884790	rs114715001	G	A	NA	NA	NA	-0.0422	0.1706	0.8047
chr2:180884872:A:G	yes	2	180884872	rs62178208	A	G	NA	NA	NA	-0.0289	0.114	0.7997
chr2:180884883:C:T	yes	2	180884883	rs191173222	C	T	NA	NA	NA	0.0644	0.2072	0.7559
chr2:180885113:G:A	yes	2	180885113	rs6433869	G	A	NA	NA	NA	-0.0286	0.0897	0.7498
chr2:180885469:A:G	yes	2	180885469	rs114985232	A	G	NA	NA	NA	-0.2136	0.2007	0.2871
chr2:180885715:A:T	yes	2	180885715	rs74989586	A	T	NA	NA	NA	0.251	0.2461	0.3079
chr2:180886118:G:A	yes	2	180886118	rs4423566	G	A	NA	NA	NA	0.0677	0.059	0.2512
chr2:180886122:T:G	yes	2	180886122	rs4410247	T	G	NA	NA	NA	0.0678	0.059	0.2505
chr2:180886185:A:G	yes	2	180886185	rs4614891	A	G	NA	NA	NA	0.0665	0.0591	0.2605
chr2:180886250:G:A	yes	2	180886250	rs4423567	G	A	NA	NA	NA	0.0676	0.059	0.2519
chr2:180886377:T:C	yes	2	180886377	rs78955270	T	C	0.0329388	0.0588071	0.0218333227423288	0.0385	0.0555	0.4879
chr2:180886435:G:A	yes	2	180886435	rs4427980	G	A	NA	NA	NA	0.0925	0.0612	0.1307
chr2:180886597:G:A	yes	2	180886597	rs6739514	G	A	NA	NA	NA	0.0273	0.1245	0.8265
chr2:180887094:C:T	yes	2	180887094	rs4575683	C	T	NA	NA	NA	0.0927	0.0612	0.1298
chr2:180887136:ATTC:A	yes	2	180887136	rs369386774	ATTC	A	NA	NA	NA	-0.055	0.1243	0.6583
chr2:180887169:T:C	yes	2	180887169	rs4416179	T	C	NA	NA	NA	0.0145	0.0726	0.8417
chr2:180887281:AAG:A	yes	2	180887281	rs376676568	AAG	A	NA	NA	NA	0.0922	0.0612	0.1319
chr2:180887400:C:G	yes	2	180887400	rs59067142	C	G	NA	NA	NA	0.0266	0.1245	0.8305
chr2:180887470:C:G	yes	2	180887470	rs68058281	C	G	NA	NA	NA	-0.0337	0.0898	0.7075
chr2:180887536:A:T	yes	2	180887536	rs76857329	A	T	NA	NA	NA	0.0718	0.1586	0.6508
chr2:180887592:A:G	yes	2	180887592	rs78636831	A	G	NA	NA	NA	-0.037	0.0715	0.6048
chr2:180887767:A:G	yes	2	180887767	rs116033155	A	G	NA	NA	NA	-0.394	0.4641	0.3959
chr2:180887834:C:T	yes	2	180887834	rs75187125	C	T	NA	NA	NA	-0.0295	0.1141	0.7958
chr2:180888116:A:C	yes	2	180888116	rs80240803	A	C	NA	NA	NA	-0.0488	0.0703	0.4876
chr2:180888404:G:A	yes	2	180888404	rs66851850	G	A	NA	NA	NA	-0.0293	0.0911	0.7477
chr2:180888785:C:T	yes	2	180888785	rs59675879	C	T	NA	NA	NA	0.0312	0.1244	0.802
chr2:180889043:A:G	yes	2	180889043	rs570293902	A	G	NA	NA	NA	-0.0194	0.3581	0.9568
chr2:180889132:C:G	yes	2	180889132	rs4580352	C	G	NA	NA	NA	0.0901	0.0612	0.141
chr2:180889169:A:T	yes	2	180889169	rs74506892	A	T	NA	NA	NA	0.2987	0.1178	0.01123
chr2:180889247:A:T	yes	2	180889247	rs11677720	A	T	NA	NA	NA	0.0676	0.059	0.2519
chr2:180889479:T:G	yes	2	180889479	rs62178209	T	G	-0.0531534	0.0354784	0.0674911341677333	-0.0558	0.0344	0.1048
chr2:180889701:A:C	yes	2	180889701	rs138803330	A	C	0.189786	0.105841	0.00612365069536922	0.1898	0.1058	0.07282
chr2:180889724:T:C	yes	2	180889724	rs12693264	T	C	NA	NA	NA	-0.0524	0.0855	0.54
chr2:180889774:T:C	yes	2	180889774	rs13431046	T	C	NA	NA	NA	-0.0537	0.0703	0.4449
chr2:180889827:GAAATT:G	yes	2	180889827	rs537563547	GAAATT	G	NA	NA	NA	-0.1249	0.3998	0.7547
chr2:180890128:G:T	yes	2	180890128	rs13011901	G	T	NA	NA	NA	0.0922	0.0612	0.1319
chr2:180890247:T:C	yes	2	180890247	rs7564267	T	C	NA	NA	NA	0.1207	0.1489	0.4174
chr2:180890327:GA:G	yes	2	180890327	rs200598343	GA	G	NA	NA	NA	0.0716	0.0591	0.2257
chr2:180890340:G:T	yes	2	180890340	rs4666945	G	T	NA	NA	NA	0.0717	0.0591	0.2251
chr2:180890500:T:A	yes	2	180890500	rs4666946	T	A	NA	NA	NA	0.0704	0.0591	0.2336
chr2:180890555:G:A	yes	2	180890555	rs4666643	G	A	NA	NA	NA	0.0709	0.0591	0.2303
chr2:180890702:G:C	yes	2	180890702	rs4666644	G	C	NA	NA	NA	-0.0351	0.0899	0.6962
chr2:180890819:G:A	yes	2	180890819	rs79220017	G	A	NA	NA	NA	-0.1249	0.3998	0.7547
chr2:180891088:A:G	yes	2	180891088	rs6730421	A	G	NA	NA	NA	0.0336	0.0674	0.6181
chr2:180891206:T:C	yes	2	180891206	rs4436925	T	C	NA	NA	NA	0.0338	0.0674	0.616
chr2:180891339:A:C	yes	2	180891339	rs78488276	A	C	NA	NA	NA	-0.0392	0.0715	0.5835
chr2:180891490:A:G	yes	2	180891490	rs6730926	A	G	NA	NA	NA	-0.0654	0.0625	0.2954
chr2:180891597:GA:G	yes	2	180891597	rs146815005	GA	G	NA	NA	NA	0.0793	0.142	0.5762
chr2:180891795:C:A	yes	2	180891795	rs113435354	C	A	NA	NA	NA	-0.184	0.264	0.4857
chr2:180892323:T:C	yes	2	180892323	rs4442961	T	C	NA	NA	NA	0.0876	0.0611	0.1517
chr2:180892536:T:A	yes	2	180892536	rs6721588	T	A	NA	NA	NA	0.043	0.1223	0.7253
chr2:180892648:G:T	yes	2	180892648	rs76221804	G	T	NA	NA	NA	-0.0407	0.0726	0.5751
chr2:180892697:T:C	yes	2	180892697	rs190079976	T	C	NA	NA	NA	0.3719	0.2778	0.1807
chr2:180892966:A:G	yes	2	180892966	rs13031974	A	G	NA	NA	NA	-0.0145	0.0895	0.8713
chr2:180893248:G:C	yes	2	180893248	rs73974653	G	C	NA	NA	NA	-0.1255	0.3998	0.7536
chr2:180893309:G:T	yes	2	180893309	rs144989072	G	T	NA	NA	NA	0.0616	0.3141	0.8445
chr2:180893313:T:C	yes	2	180893313	rs34042863	T	C	0.00624198	0.0896722	0.00859776352404596	0.0062	0.0897	0.9449
chr2:180893807:A:C	yes	2	180893807	rs74923269	A	C	NA	NA	NA	-0.1984	0.1	0.04741
chr2:180894066:A:G	yes	2	180894066	rs7591440	A	G	NA	NA	NA	0.1422	0.0623	0.02246
chr2:180894238:A:G	yes	2	180894238	rs73974654	A	G	NA	NA	NA	-0.1255	0.3998	0.7536
chr2:180894287:G:A	yes	2	180894287	rs75190106	G	A	NA	NA	NA	0.0301	0.1246	0.8092
chr2:180894754:C:G	yes	2	180894754	rs113198645	C	G	NA	NA	NA	-0.3078	0.2512	0.2205
chr2:180894940:C:T	yes	2	180894940	rs550571532	C	T	0.0749223	0.0990193	0.00702869936817216	0.0749	0.099	0.4493
chr2:180894971:G:A	yes	2	180894971	rs551448897	G	A	NA	NA	NA	-0.0853	0.3028	0.7782
chr2:180895078:G:A	yes	2	180895078	rs4666947	G	A	NA	NA	NA	-0.0984	0.082	0.2301
chr2:180895444:A:G	yes	2	180895444	rs9646797	A	G	NA	NA	NA	-0.0431	0.0717	0.5478
chr2:180895459:A:G	yes	2	180895459	rs9646798	A	G	NA	NA	NA	-0.0431	0.0717	0.5478
chr2:180895591:T:A	yes	2	180895591	rs73974655	T	A	NA	NA	NA	-0.0765	0.1122	0.4954
chr2:180895831:C:T	yes	2	180895831	rs144135596	C	T	NA	NA	NA	-0.1419	0.2948	0.6304
chr2:180896223:T:A	yes	2	180896223	rs115977915	T	A	NA	NA	NA	0.1182	0.1488	0.4271
chr2:180896591:GTCTC:G	yes	2	180896591	rs370084534	GTCTC	G	NA	NA	NA	-0.1638	0.0888	0.06508
chr2:180896619:C:T	yes	2	180896619	rs78241150	C	T	NA	NA	NA	0.1201	0.1488	0.4195
chr2:180896667:T:C	yes	2	180896667	rs4315481	T	C	NA	NA	NA	0.0189	0.0681	0.7814
chr2:180896872:C:T	yes	2	180896872	rs141673610	C	T	NA	NA	NA	-0.2672	0.33	0.4181
chr2:180896942:CCAAA:C	yes	2	180896942	rs34476448	CCAAA	C	-0.0442165	0.0611615	0.0190529095711677	-0.0263	0.0569	0.6439
chr2:180897404:G:A	yes	2	180897404	rs116001674	G	A	NA	NA	NA	0.0933	0.1484	0.5297
chr2:180897456:A:G	yes	2	180897456	rs188659497	A	G	NA	NA	NA	-0.1581	0.1903	0.4061
chr2:180897566:C:T	yes	2	180897566	rs114612669	C	T	NA	NA	NA	0.1183	0.1488	0.4267
chr2:180897854:T:C	yes	2	180897854	rs75216736	T	C	NA	NA	NA	0.1183	0.1488	0.4267
chr2:180897991:G:T	yes	2	180897991	rs10208978	G	T	NA	NA	NA	0.0766	0.2579	0.7666
chr2:180898289:C:T	yes	2	180898289	rs74957819	C	T	NA	NA	NA	0.0701	0.1586	0.6585
chr2:180898331:A:G	yes	2	180898331	rs79959866	A	G	-0.00478669	0.0906338	0.0085115118412368	-0.0048	0.0906	0.9577
chr2:180898608:A:G	yes	2	180898608	rs4267479	A	G	NA	NA	NA	0.0881	0.0611	0.1493
chr2:180898965:A:C	yes	2	180898965	rs149965505	A	C	NA	NA	NA	0.8954	0.3325	0.007084
chr2:180899342:G:C	yes	2	180899342	rs62178210	G	C	NA	NA	NA	-0.023	0.1129	0.8383
chr2:180899446:C:T	yes	2	180899446	rs72897509	C	T	-0.0849049	0.0794751	0.0127421670783985	-0.0849	0.0795	0.2856
chr2:180899591:A:C	yes	2	180899591	rs10189224	A	C	NA	NA	NA	0.0384	0.0717	0.5923
chr2:180900259:G:A	yes	2	180900259	rs12995535	G	A	NA	NA	NA	0.0905	0.0611	0.1386
chr2:180900889:A:G	yes	2	180900889	rs4283381	A	G	NA	NA	NA	0.0896	0.0611	0.1425
chr2:180901412:A:T	yes	2	180901412	rs138507302	A	T	NA	NA	NA	0.3631	0.3551	0.3065
chr2:180901952:A:G	yes	2	180901952	rs4359601	A	G	NA	NA	NA	-0.0625	0.0608	0.304
chr2:180902232:A:C	yes	2	180902232	rs4290619	A	C	NA	NA	NA	-0.0254	0.1115	0.8199
chr2:180902236:G:A	yes	2	180902236	rs112109276	G	A	NA	NA	NA	-0.1732	0.2639	0.5116
chr2:180902321:A:G	yes	2	180902321	rs73974656	A	G	NA	NA	NA	-0.1255	0.3998	0.7536
chr2:180902344:A:G	yes	2	180902344	rs139861319	A	G	NA	NA	NA	-0.053	0.2327	0.8198
chr2:180902457:T:C	yes	2	180902457	rs4666954	T	C	NA	NA	NA	-0.042	0.0914	0.6459
chr2:180902536:A:G	yes	2	180902536	rs10199087	A	G	NA	NA	NA	-0.0427	0.0914	0.6404
chr2:180902876:A:G	yes	2	180902876	rs6754342	A	G	NA	NA	NA	0.0864	0.1601	0.5894
chr2:180902926:GGA:G	yes	2	180902926	rs146918296	GGA	G	NA	NA	NA	-0.1723	0.0865	0.04645
chr2:180903030:C:T	yes	2	180903030	rs10178400	C	T	NA	NA	NA	-0.0666	0.1043	0.5231
chr2:180903134:T:G	yes	2	180903134	rs142626040	T	G	NA	NA	NA	-0.1407	0.1764	0.4251
chr2:180903228:G:A	yes	2	180903228	rs150582004	G	A	0.0754294	0.0688948	0.0155209269245819	0.0802	0.064	0.2102
chr2:180904136:A:G	yes	2	180904136	rs7609144	A	G	NA	NA	NA	-0.056	0.0707	0.4283
chr2:180904139:T:C	yes	2	180904139	rs74744913	T	C	NA	NA	NA	0.0077	0.123	0.9502
chr2:180904624:G:C	yes	2	180904624	rs74604063	G	C	NA	NA	NA	0.0786	0.1585	0.6197
chr2:180904707:C:T	yes	2	180904707	rs12328488	C	T	NA	NA	NA	-0.0785	0.1044	0.4521
chr2:180905194:C:G	yes	2	180905194	rs114043237	C	G	NA	NA	NA	-0.2164	0.1008	0.03182
chr2:180905401:A:G	yes	2	180905401	rs4666957	A	G	NA	NA	NA	-0.0958	0.0595	0.1074
chr2:180906345:T:G	yes	2	180906345	rs79605108	T	G	NA	NA	NA	-0.2777	0.1601	0.08272
chr2:180906669:A:G	yes	2	180906669	rs77544017	A	G	0.0123306	0.0500647	0.0288352008634301	0.0295	0.0466	0.5267
chr2:180906818:T:A	yes	2	180906818	rs12328545	T	A	NA	NA	NA	-0.0301	0.0748	0.6874
chr2:180907210:T:C	yes	2	180907210	rs3922471	T	C	NA	NA	NA	-0.0333	0.0749	0.6566
chr2:180907259:G:A	yes	2	180907259	rs62178239	G	A	NA	NA	NA	-0.0169	0.1124	0.8806
chr2:180907267:A:G	yes	2	180907267	rs12620399	A	G	-0.0459469	0.0608134	0.0192405244778262	-0.0231	0.0564	0.6821
chr2:180907449:C:T	yes	2	180907449	rs4366865	C	T	NA	NA	NA	0.0625	0.0596	0.2943
chr2:180907535:C:T	yes	2	180907535	rs3922472	C	T	NA	NA	NA	-0.0382	0.0749	0.61
chr2:180907759:T:A	yes	2	180907759	rs62178240	T	A	NA	NA	NA	-0.0338	0.1142	0.7673
chr2:180908025:T:TA	yes	2	180908025	chr2:180908025:T:TA	T	TA	NA	NA	NA	0.0464	0.2572	0.8568
chr2:180908668:G:C	yes	2	180908668	rs10178270	G	C	NA	NA	NA	-0.055	0.0735	0.4543
chr2:180908991:C:A	yes	2	180908991	rs147450826	C	A	NA	NA	NA	-0.1379	0.1915	0.4715
chr2:180909115:A:G	yes	2	180909115	rs73974688	A	G	NA	NA	NA	-0.1249	0.3998	0.7547
chr2:180909820:G:C	yes	2	180909820	rs147685957	G	C	NA	NA	NA	-0.2989	0.1601	0.06181
chr2:180910625:T:C	yes	2	180910625	rs10930943	T	C	NA	NA	NA	0.0971	0.0611	0.112
chr2:180910937:T:G	yes	2	180910937	rs10930944	T	G	NA	NA	NA	0.0916	0.0611	0.1338
chr2:180911504:G:A	yes	2	180911504	rs6740504	G	A	NA	NA	NA	-0.0176	0.0704	0.8026
chr2:180911914:G:A	yes	2	180911914	rs74627764	G	A	NA	NA	NA	-0.0271	0.124	0.827
chr2:180911992:C:A	yes	2	180911992	rs112835565	C	A	NA	NA	NA	-0.1732	0.2639	0.5116
chr2:180912009:A:G	yes	2	180912009	rs113402965	A	G	NA	NA	NA	-0.3013	0.2776	0.2778
chr2:180912809:C:T	yes	2	180912809	rs112593772	C	T	NA	NA	NA	-0.1735	0.2639	0.5109
chr2:180913024:T:G	yes	2	180913024	rs111451679	T	G	NA	NA	NA	-0.1735	0.2639	0.5109
chr2:180913106:G:A	yes	2	180913106	rs116394607	G	A	NA	NA	NA	-0.0512	0.1178	0.6638
chr2:180913132:AAT:A	yes	2	180913132	rs147850560	AAT	A	NA	NA	NA	-0.1734	0.2639	0.5111
chr2:180913223:A:G	yes	2	180913223	rs147421929	A	G	0.0246676	0.109802	0.00611721466787132	0.0247	0.1098	0.822
chr2:180913292:A:G	yes	2	180913292	rs79780593	A	G	NA	NA	NA	-0.1734	0.2639	0.5111
chr2:180913383:G:T	yes	2	180913383	rs538248706	G	T	NA	NA	NA	-0.4063	0.3879	0.295
chr2:180913545:T:C	yes	2	180913545	rs6706254	T	C	NA	NA	NA	0.014	0.0911	0.8779
chr2:180913677:A:G	yes	2	180913677	rs6433871	A	G	NA	NA	NA	0.1459	0.1007	0.1474
chr2:180913716:C:T	yes	2	180913716	rs13414800	C	T	NA	NA	NA	-0.0497	0.1516	0.743
chr2:180913819:G:T	yes	2	180913819	rs11897445	G	T	NA	NA	NA	-0.0463	0.1064	0.6634
chr2:180914031:G:A	yes	2	180914031	rs11898589	G	A	NA	NA	NA	-0.0331	0.1052	0.7531
chr2:180914166:G:A	yes	2	180914166	rs112421245	G	A	NA	NA	NA	-0.2496	0.2711	0.3573
chr2:180914261:C:T	yes	2	180914261	rs13417939	C	T	NA	NA	NA	2e-04	0.1474	0.9989
chr2:180914383:T:C	yes	2	180914383	rs11904152	T	C	NA	NA	NA	-0.0505	0.11	0.6464
chr2:180914419:G:A	yes	2	180914419	rs4328601	G	A	NA	NA	NA	0.037	0.0606	0.5415
chr2:180914462:A:T	yes	2	180914462	rs13392646	A	T	NA	NA	NA	0.0027	0.1502	0.9857
chr2:180914534:AAT:A	yes	2	180914534	rs138295393	AAT	A	NA	NA	NA	-0.1929	0.2019	0.3393
chr2:180914549:T:C	yes	2	180914549	rs181049799	T	C	-0.0484253	0.108676	0.0065834552698571	-0.0129	0.1069	0.904
chr2:180914673:C:T	yes	2	180914673	rs112943541	C	T	NA	NA	NA	-0.0207	0.155	0.8938
chr2:180914895:G:A	yes	2	180914895	rs112249740	G	A	NA	NA	NA	-0.0179	0.1485	0.9041
chr2:180914952:C:T	yes	2	180914952	rs4263076	C	T	NA	NA	NA	0.0253	0.0914	0.7819
chr2:180915157:T:C	yes	2	180915157	rs112829421	T	C	NA	NA	NA	-0.0179	0.1485	0.9041
chr2:180915562:G:A	yes	2	180915562	rs77023700	G	A	NA	NA	NA	-0.0672	0.2353	0.7752
chr2:180915629:C:G	yes	2	180915629	rs67014535	C	G	NA	NA	NA	0.4683	0.2112	0.0266
chr2:180915660:A:C	yes	2	180915660	rs78044752	A	C	NA	NA	NA	0.0911	0.0863	0.2911
chr2:180915982:A:G	yes	2	180915982	rs4569433	A	G	NA	NA	NA	0.0378	0.0597	0.5266
chr2:180916083:G:C	yes	2	180916083	rs7588156	G	C	NA	NA	NA	0.083	0.0605	0.1701
chr2:180916151:C:T	yes	2	180916151	rs150609653	C	T	NA	NA	NA	-0.0676	0.2353	0.774
chr2:180916192:C:G	yes	2	180916192	rs4524091	C	G	NA	NA	NA	0.1385	0.1003	0.1673
chr2:180916624:T:C	yes	2	180916624	rs571931372	T	C	NA	NA	NA	-0.5479	0.4285	0.201
chr2:180916753:T:C	yes	2	180916753	rs191136535	T	C	NA	NA	NA	-0.2385	0.214	0.2651
chr2:180916854:A:G	yes	2	180916854	rs116060074	A	G	NA	NA	NA	-0.0843	0.1071	0.4311
chr2:180916879:C:T	yes	2	180916879	rs116364573	C	T	NA	NA	NA	-0.1925	0.1594	0.2272
chr2:180917073:T:C	yes	2	180917073	rs375147401	T	C	0.180899	0.105094	0.00613091913943431	0.1809	0.1051	0.08521
chr2:180917171:C:A	yes	2	180917171	rs10190023	C	A	NA	NA	NA	0.1097	0.0785	0.1623
chr2:180917176:A:G	yes	2	180917176	rs10166163	A	G	0.00703685	0.0175093	0.409848554428312	0.0094	0.0162	0.5617
chr2:180917537:A:G	yes	2	180917537	rs62178243	A	G	-0.00309976	0.0185758	0.291525505350891	-0.0039	0.0176	0.8246
chr2:180917910:A:T	yes	2	180917910	rs79677990	A	T	NA	NA	NA	-0.2651	0.1926	0.1687
chr2:180918299:GA:G	yes	2	180918299	rs111426619	GA	G	NA	NA	NA	-0.1579	0.0795	0.04689
chr2:180918712:CG:C	yes	2	180918712	rs201241326	CG	C	NA	NA	NA	0.0619	0.0589	0.2933
chr2:180918868:C:T	yes	2	180918868	rs12619976	C	T	0.01529	0.0175199	0.395653199221543	0.0238	0.0163	0.1443
chr2:180919412:A:G	yes	2	180919412	rs73974690	A	G	NA	NA	NA	-0.0862	0.3977	0.8284
chr2:180919578:G:A	yes	2	180919578	rs141237561	G	A	0.210191	0.0904531	0.00842812876557164	0.2119	0.0839	0.01155
chr2:180919747:C:A	yes	2	180919747	rs67634173	C	A	-0.00777115	0.0351132	0.0634849799623777	-0.006	0.0345	0.8619
chr2:180919776:CTA:C	yes	2	180919776	rs58083762	CTA	C	NA	NA	NA	-0.1078	0.209	0.6061
chr2:180919940:A:G	yes	2	180919940	rs10048671	A	G	0.00962055	0.0177829	0.637261516632336	0.025	0.0163	0.1251
chr2:180920456:A:T	yes	2	180920456	rs143167343	A	T	NA	NA	NA	-0.322	0.3373	0.3398
chr2:180920567:C:T	yes	2	180920567	rs10048799	C	T	0.0218407	0.0172683	0.428340253226898	0.031	0.0159	0.05161
chr2:180921045:A:G	yes	2	180921045	rs74346743	A	G	NA	NA	NA	-0.1321	0.1314	0.3147
chr2:180921171:C:T	yes	2	180921171	rs150827663	C	T	NA	NA	NA	0.0489	0.2212	0.8251
chr2:180921428:A:G	yes	2	180921428	rs113239962	A	G	NA	NA	NA	-0.0336	0.1977	0.8652
chr2:180921453:C:T	yes	2	180921453	rs189817244	C	T	NA	NA	NA	-0.3865	0.3707	0.2971
chr2:180921474:T:C	yes	2	180921474	rs534379066	T	C	NA	NA	NA	-0.2214	0.201	0.2705
chr2:180921748:A:G	yes	2	180921748	rs114191704	A	G	NA	NA	NA	-0.3241	0.2047	0.1133
chr2:180921767:A:T	yes	2	180921767	rs77324407	A	T	NA	NA	NA	0.1891	0.2362	0.4233
chr2:180921793:A:G	yes	2	180921793	rs13399111	A	G	0.0197892	0.0173058	0.41244752342332	0.0301	0.016	0.06052
chr2:180922548:T:C	yes	2	180922548	rs115419442	T	C	NA	NA	NA	-0.1197	0.1878	0.5237
chr2:180922918:G:A	yes	2	180922918	rs10209735	G	A	0.0139587	0.0194568	0.74260624267401	0.0295	0.0179	0.1001
chr2:180922967:G:A	yes	2	180922967	rs10209813	G	A	0.0136647	0.0181462	0.67580055803239	0.0246	0.0168	0.1442
chr2:180922991:C:T	yes	2	180922991	rs114275648	C	T	0.0182792	0.0843851	0.00898014510554613	0.0183	0.0844	0.8283
chr2:180923049:G:A	yes	2	180923049	rs115479882	G	A	NA	NA	NA	-0.1346	0.1901	0.479
chr2:180923058:T:C	yes	2	180923058	rs13008887	T	C	-0.00443311	0.0345521	0.0666710818133802	-0.0097	0.0324	0.7646
chr2:180923060:C:G	yes	2	180923060	rs13032161	C	G	-0.00442123	0.0345521	0.0666683678555528	-0.0097	0.0324	0.7646
chr2:180923115:T:C	yes	2	180923115	rs73974691	T	C	NA	NA	NA	0.1545	0.1885	0.4124
chr2:180923311:A:T	yes	2	180923311	rs35690646	A	T	-0.0048226	0.0345472	0.0667251854245498	-0.0057	0.032	0.8586
chr2:180923330:C:T	yes	2	180923330	rs141207936	C	T	NA	NA	NA	0.1693	0.2647	0.5224
chr2:180923421:A:G	yes	2	180923421	rs62178244	A	G	-0.0194501	0.0193958	0.26075757004075	-0.02	0.0182	0.2707
chr2:180923458:T:C	yes	2	180923458	rs10175614	T	C	0.0208395	0.0175184	0.389510987016946	0.0312	0.0162	0.05443
chr2:180923477:ATATAT:A	yes	2	180923477	rs67408043	ATATAT	A	0.0280511	0.0175654	0.415672209019053	0.0363	0.0168	0.03123
chr2:180923508:T:C	yes	2	180923508	rs10175635	T	C	0.0280102	0.017562	0.41576148879605	0.0362	0.0168	0.03169
chr2:180923596:T:G	yes	2	180923596	rs188597062	T	G	NA	NA	NA	0.0241	0.4078	0.9528
chr2:180923871:T:C	yes	2	180923871	rs34341155	T	C	-0.004225	0.0345683	0.0666380278474373	-0.0094	0.0324	0.7717
chr2:180924181:A:G	yes	2	180924181	rs114611416	A	G	NA	NA	NA	-0.3434	0.1581	0.02987
chr2:180924222:A:T	yes	2	180924222	rs114719384	A	T	-0.147543	0.0838215	0.0115889782914391	-0.1475	0.0838	0.07838
chr2:180924532:G:A	yes	2	180924532	rs73974692	G	A	NA	NA	NA	0.0087	0.3736	0.9814
chr2:180924561:G:A	yes	2	180924561	rs147592882	G	A	0.209752	0.106083	0.00546270654221605	0.2098	0.1061	0.048
chr2:180924589:T:C	yes	2	180924589	rs142141405	T	C	NA	NA	NA	-0.5003	0.3901	0.1997
chr2:180924700:A:G	yes	2	180924700	rs13409860	A	G	NA	NA	NA	0.2054	0.0594	0.0005444
chr2:180924723:C:T	yes	2	180924723	rs138625092	C	T	-0.0182523	0.019441	0.259092310464851	-0.0196	0.0182	0.2803
chr2:180924918:A:T	yes	2	180924918	rs191152488	A	T	0.0198408	0.0482839	0.0297266702417852	0.0347	0.045	0.4406
chr2:180925113:A:C	yes	2	180925113	rs6433874	A	C	-0.00254458	0.0348004	0.0646728438575089	-0.014	0.0315	0.6567
chr2:180925184:A:G	yes	2	180925184	rs10192969	A	G	NA	NA	NA	-0.0561	0.2197	0.7986
chr2:180925332:A:G	yes	2	180925332	rs7595275	A	G	NA	NA	NA	-0.3716	0.161	0.02096
chr2:180925356:G:A	yes	2	180925356	rs6718512	G	A	-0.00229023	0.0348716	0.0644601433394204	-0.0155	0.0316	0.6238
chr2:180925509:T:G	yes	2	180925509	rs138241599	T	G	-0.114395	0.0642778	0.018981723087237	-0.1144	0.0643	0.07521
chr2:180925555:AC:A	yes	2	180925555	rs148961959	AC	A	-0.0184613	0.0194191	0.259526566057444	-0.0205	0.0181	0.2577
chr2:180925572:G:C	yes	2	180925572	rs10170003	G	C	0.0265146	0.0175571	0.416718505878889	0.0346	0.0168	0.03998
chr2:180925577:C:G	yes	2	180925577	rs12997677	C	G	-0.00240254	0.034872	0.0644089749983183	-0.0144	0.0316	0.6486
chr2:180925733:G:A	yes	2	180925733	rs4666967	G	A	0.0146048	0.0193607	0.74082949812087	0.0263	0.0178	0.1392
chr2:180925998:G:A	yes	2	180925998	rs62178245	G	A	-0.0201482	0.0199673	0.224753828479739	-0.0105	0.0185	0.5703
chr2:180926068:A:G	yes	2	180926068	rs12470282	A	G	-0.00428181	0.0347159	0.0650008027689522	-0.0165	0.0314	0.5993
chr2:180926292:T:A	yes	2	180926292	rs138884206	T	A	NA	NA	NA	0.3481	0.3385	0.3037
chr2:180926353:A:G	yes	2	180926353	rs66537318	A	G	-0.00432406	0.034731	0.0649745433344166	-0.0165	0.0315	0.6004
chr2:180926372:C:A	yes	2	180926372	rs13029908	C	A	0.0208924	0.0175204	0.389163020133628	0.031	0.0162	0.05598
chr2:180926470:A:G	yes	2	180926470	rs56018930	A	G	-0.0167919	0.0193924	0.246684622067767	-0.021	0.0178	0.2381
chr2:180926528:C:A	yes	2	180926528	rs12623570	C	A	0.0066095	0.0179917	0.649435693146947	0.0193	0.0171	0.2603
chr2:180926540:C:G	yes	2	180926540	rs67794060	C	G	-0.00434085	0.0347278	0.0650025666713995	-0.0164	0.0313	0.6003
chr2:180926550:T:C	yes	2	180926550	rs150880106	T	C	NA	NA	NA	-0.1191	0.1878	0.526
chr2:180927160:C:T	yes	2	180927160	rs10164611	C	T	0.0127894	0.0193562	0.740954921937408	0.0234	0.0178	0.1886
chr2:180927205:G:T	yes	2	180927205	rs73974693	G	T	NA	NA	NA	0.191	0.3131	0.5418
chr2:180927409:A:G	yes	2	180927409	rs66803569	A	G	-0.00478438	0.0347268	0.0650111657841174	-0.0169	0.0314	0.5904
chr2:180927481:G:A	yes	2	180927481	rs4488619	G	A	0.0128111	0.0193525	0.740919690540412	0.0246	0.0178	0.168
chr2:180927543:T:C	yes	2	180927543	rs66768956	T	C	-0.0042831	0.0347194	0.0649901513450032	-0.0165	0.0314	0.5993
chr2:180927564:G:T	yes	2	180927564	rs67952832	G	T	-0.00425453	0.0347123	0.0650048290107225	-0.0165	0.0314	0.5993
chr2:180927671:AG:A	yes	2	180927671	rs376160836	AG	A	NA	NA	NA	0.191	0.3131	0.5418
chr2:180927734:A:G	yes	2	180927734	rs535155750	A	G	NA	NA	NA	0.4943	0.26	0.05728
chr2:180927844:C:A	yes	2	180927844	rs10803943	C	A	0.0102134	0.0193416	0.740287823002804	0.0213	0.0178	0.232
chr2:180928327:T:C	yes	2	180928327	rs6723964	T	C	-0.00387176	0.0347169	0.0650489428300066	-0.0158	0.0314	0.6148
chr2:180928352:C:T	yes	2	180928352	rs115798722	C	T	NA	NA	NA	-0.1382	0.1901	0.4672
chr2:180928405:C:G	yes	2	180928405	rs6708801	C	G	-0.00414097	0.0347125	0.0650429813225249	-0.0146	0.0314	0.642
chr2:180928406:C:A	yes	2	180928406	rs149062528	C	A	0.0264914	0.0773597	0.0115338890370242	0.0233	0.0765	0.7606
chr2:180928409:A:C	yes	2	180928409	rs10191853	A	C	-0.00188944	0.0215379	0.180903674642893	0.0058	0.0196	0.7673
chr2:180928888:C:T	yes	2	180928888	rs4130586	C	T	0.00838218	0.018782	0.728325178791738	0.0135	0.0173	0.4352
chr2:180928974:G:C	yes	2	180928974	rs57552585	G	C	-0.0114872	0.0185047	0.312153592116943	-0.0088	0.0177	0.6191
chr2:180929059:C:T	yes	2	180929059	rs140377727	C	T	NA	NA	NA	-0.1384	0.2829	0.6246
chr2:180929077:G:A	yes	2	180929077	rs4525653	G	A	0.006788	0.0175396	0.654911271040361	0.0065	0.0162	0.6882
chr2:180929099:C:T	yes	2	180929099	rs4535005	C	T	0.00762915	0.0182697	0.690734946733565	0.0146	0.017	0.3904
chr2:180929249:T:C	yes	2	180929249	rs4516387	T	C	0.00798848	0.0194961	0.769206002937126	0.0277	0.0156	0.07646
chr2:180929343:A:G	yes	2	180929343	rs80238751	A	G	NA	NA	NA	-0.205	0.143	0.1516
chr2:180929530:A:C	yes	2	180929530	rs4638754	A	C	0.00281938	0.0165726	0.37256200062157	0.0068	0.0135	0.6139
chr2:180929792:T:A	yes	2	180929792	rs4458176	T	A	0.0034979	0.0191281	0.778735030307628	0.0238	0.0153	0.1212
chr2:180929794:CA:C	yes	2	180929794	rs202126972	CA	C	NA	NA	NA	-0.3054	0.1444	0.03438
chr2:180929836:T:A	yes	2	180929836	rs4519477	T	A	0.00344334	0.0193198	0.770378291751873	0.0208	0.0155	0.1804
chr2:180930021:G:A	yes	2	180930021	rs6433875	G	A	0.00329889	0.01913	0.778808051241673	0.0211	0.0154	0.1707
chr2:180930088:T:C	yes	2	180930088	rs7581648	T	C	0.00175612	0.0191012	0.778383098403598	0.0188	0.0154	0.2202
chr2:180930118:A:G	yes	2	180930118	rs115807138	A	G	0.0228354	0.0833345	0.00926235149405634	-0.0922	0.0662	0.1633
chr2:180930133:T:C	yes	2	180930133	rs144989833	T	C	NA	NA	NA	-0.1842	0.3453	0.5938
chr2:180930222:AGAT:A	yes	2	180930222	rs398060838	AGAT	A	0.00330595	0.0193202	0.770373400640637	0.0209	0.0155	0.1771
chr2:180930311:A:G	yes	2	180930311	rs7594216	A	G	0.00238656	0.019311	0.770137808390832	0.029	0.0154	0.05872
chr2:180930537:C:T	yes	2	180930537	rs116401354	C	T	NA	NA	NA	-0.1826	0.1949	0.3489
chr2:180930766:G:A	yes	2	180930766	rs115748612	G	A	NA	NA	NA	-0.3154	0.1446	0.02914
chr2:180931016:T:C	yes	2	180931016	rs59304054	T	C	0.0079495	0.0160157	0.468180437122443	0.0163	0.0129	0.2058
chr2:180931153:G:A	yes	2	180931153	rs4349306	G	A	-0.00106624	0.0182059	0.256445097337365	0.0021	0.0145	0.8826
chr2:180931173:C:T	yes	2	180931173	rs4624344	C	T	0.00205636	0.0193304	0.771225758214393	0.0201	0.0155	0.1936
chr2:180931182:A:G	yes	2	180931182	rs4627523	A	G	0.000650799	0.0191272	0.77907096065582	0.0223	0.0153	0.1452
chr2:180931584:C:T	yes	2	180931584	rs191004821	C	T	NA	NA	NA	0.2114	0.2477	0.3934
chr2:180931620:T:TC	yes	2	180931620	rs397976932	T	TC	-0.0344399	0.0381054	0.0461565430199754	0.0036	0.0286	0.9009
chr2:180932106:G:C	yes	2	180932106	rs4536614	G	C	-0.00157047	0.0179618	0.260302467508548	0.0017	0.0143	0.9078
chr2:180933154:G:T	yes	2	180933154	rs192502689	G	T	0.162647	0.0965772	0.0071084835834073	0.1626	0.0966	0.09233
chr2:180933171:T:TC	yes	2	180933171	rs71029898	T	TC	0.00417578	0.019341	0.77105610161262	0.02	0.0156	0.1988
chr2:180933224:T:G	yes	2	180933224	rs72899503	T	G	0.000695772	0.0200471	0.201165299738291	0.0021	0.0176	0.9051
chr2:180933479:G:A	yes	2	180933479	rs73977110	G	A	NA	NA	NA	0.1306	0.3761	0.7284
chr2:180933651:A:G	yes	2	180933651	rs4331462	A	G	0.0172392	0.0253571	0.10818726224425	0.029	0.0198	0.1432
chr2:180933742:C:G	yes	2	180933742	rs115238107	C	G	NA	NA	NA	-0.1662	0.1923	0.3873
chr2:180934106:G:A	yes	2	180934106	rs12986513	G	A	-0.00714523	0.0170845	0.307542322394877	-0.004	0.0135	0.7652
chr2:180934191:CA:C	yes	2	180934191	rs796283912	CA	C	-0.038451	0.0381175	0.0461621086099627	-0.0243	0.0285	0.3925
chr2:180934213:G:A	yes	2	180934213	rs574067183	G	A	NA	NA	NA	-0.0603	0.3434	0.8606
chr2:180934287:G:T	yes	2	180934287	rs114947277	G	T	NA	NA	NA	-0.1661	0.1923	0.3876
chr2:180934445:C:T	yes	2	180934445	rs73977112	C	T	NA	NA	NA	-0.2605	0.1411	0.06481
chr2:180935200:T:C	yes	2	180935200	rs77305667	T	C	NA	NA	NA	0.0807	0.1164	0.4881
chr2:180935259:T:G	yes	2	180935259	rs11901381	T	G	-0.0703526	0.0475846	0.0292942403228436	0.006	0.036	0.8676
chr2:180935264:G:C	yes	2	180935264	rs11895919	G	C	0.000278764	0.0180926	0.260907522124333	-0.0011	0.0143	0.9366
chr2:180935405:GA:G	yes	2	180935405	rs370932187	GA	G	NA	NA	NA	0.2366	0.2061	0.251
chr2:180935620:G:A	yes	2	180935620	rs4666974	G	A	0.00815526	0.0158632	0.488698295882734	0.0201	0.0127	0.1136
chr2:180935718:T:G	yes	2	180935718	rs141123143	T	G	0.151831	0.0908934	0.00755118853270428	0.1617	0.0842	0.0548
chr2:180935954:C:T	yes	2	180935954	rs60969733	C	T	NA	NA	NA	-0.261	0.1411	0.06425
chr2:180935985:T:C	yes	2	180935985	rs60100864	T	C	NA	NA	NA	-0.261	0.1411	0.06425
chr2:180936068:G:A	yes	2	180936068	rs527904792	G	A	NA	NA	NA	0.2256	0.3365	0.5026
chr2:180936365:T:C	yes	2	180936365	rs190134614	T	C	NA	NA	NA	0.2117	0.2633	0.4213
chr2:180936407:CT:C	yes	2	180936407	rs756735342	CT	C	NA	NA	NA	-0.0945	0.1807	0.6008
chr2:180936415:TTTGAG:T	yes	2	180936415	chr2:180936415:TTTGAG:T	TTTGAG	T	NA	NA	NA	0.0073	0.2696	0.9783
chr2:180936497:C:T	yes	2	180936497	rs73035141	C	T	-0.0888569	0.0521745	0.024523467764512	-0.0213	0.0408	0.6008
chr2:180936570:A:G	yes	2	180936570	rs9784120	A	G	0.0110664	0.0158681	0.492178912951311	0.0219	0.0127	0.08387
chr2:180937105:G:A	yes	2	180937105	rs116405542	G	A	NA	NA	NA	-0.1583	0.1924	0.4108
chr2:180937287:A:C	yes	2	180937287	rs73035147	A	C	NA	NA	NA	-0.0403	0.1946	0.8358
chr2:180937426:T:A	yes	2	180937426	rs143366510	T	A	NA	NA	NA	0.2167	0.3359	0.5188
chr2:180937435:C:G	yes	2	180937435	rs78359057	C	G	NA	NA	NA	-0.1619	0.1005	0.1072
chr2:180937677:G:A	yes	2	180937677	rs4614892	G	A	-0.00879876	0.0174441	0.286775978203886	-0.0042	0.0138	0.7615
chr2:180938204:C:T	yes	2	180938204	rs148620091	C	T	NA	NA	NA	-0.0264	0.2833	0.9258
chr2:180938618:G:A	yes	2	180938618	rs10184337	G	A	-0.0758957	0.0513886	0.025122351564781	-0.0493	0.0362	0.1737
chr2:180939022:A:G	yes	2	180939022	rs10210356	A	G	-0.0822095	0.0519522	0.0246489737456802	-0.0093	0.0404	0.8171
chr2:180939248:G:A	yes	2	180939248	rs35648186	G	A	-0.00105749	0.017929	0.261609350728267	0.0027	0.0143	0.8515
chr2:180939904:G:A	yes	2	180939904	rs190396227	G	A	-0.017049	0.0821474	0.00938581082114234	-0.0054	0.0726	0.9407
chr2:180939984:C:T	yes	2	180939984	rs118057474	C	T	NA	NA	NA	-0.0575	0.1535	0.7078
chr2:180939991:A:T	yes	2	180939991	rs35560584	A	T	-0.000402677	0.0181412	0.258904719611855	-6e-04	0.0143	0.964
chr2:180940484:A:G	yes	2	180940484	rs78215874	A	G	NA	NA	NA	-0.3496	0.1342	0.009168
chr2:180940506:T:A	yes	2	180940506	rs13423924	T	A	-0.00858809	0.0174362	0.287718246117628	-0.006	0.0138	0.6654
chr2:180940574:A:G	yes	2	180940574	rs10930945	A	G	0.0110602	0.015869	0.491942105885028	0.0198	0.0127	0.1188
chr2:180940798:AT:A	yes	2	180940798	rs145532357	AT	A	0.0290074	0.0468748	0.0307768134925182	0.0441	0.0438	0.314
chr2:180940899:A:G	yes	2	180940899	rs148921754	A	G	NA	NA	NA	-0.0373	0.137	0.7854
chr2:180940934:A:G	yes	2	180940934	rs6707739	A	G	0.00581064	0.019146	0.779272919353702	0.021	0.0154	0.173
chr2:180941461:T:A	yes	2	180941461	rs4666979	T	A	0.00213833	0.016109	0.414658914667106	0.0088	0.0129	0.4928
chr2:180941576:T:A	yes	2	180941576	rs116005587	T	A	NA	NA	NA	-0.1826	0.1949	0.3489
chr2:180941597:A:T	yes	2	180941597	rs73977113	A	T	NA	NA	NA	-0.2613	0.1411	0.06397
chr2:180941765:G:T	yes	2	180941765	rs13414567	G	T	-0.0833196	0.05144	0.0251885547296479	-0.0484	0.0357	0.1757
chr2:180941769:G:A	yes	2	180941769	rs13414571	G	A	-0.0841842	0.0516286	0.0251073759848642	-0.0488	0.0358	0.1728
chr2:180942022:A:G	yes	2	180942022	rs10930946	A	G	0.0155211	0.0184619	0.753978675480973	0.028	0.0147	0.05681
chr2:180942059:C:T	yes	2	180942059	rs116175416	C	T	0.00484868	0.0560039	0.0206403065595018	0.0262	0.0475	0.5813
chr2:180942283:A:G	yes	2	180942283	rs10173552	A	G	0.00555816	0.0193138	0.771762599125132	0.0214	0.0155	0.1676
chr2:180942504:A:G	yes	2	180942504	rs10173769	A	G	0.00572164	0.0191457	0.779273212746896	0.0209	0.0154	0.1763
chr2:180942618:G:T	yes	2	180942618	rs4666980	G	T	0.0112782	0.0158707	0.488598024127488	0.0201	0.0127	0.1137
chr2:180942640:T:G	yes	2	180942640	rs147104647	T	G	NA	NA	NA	0.618	0.3115	0.04723
chr2:180942680:G:T	yes	2	180942680	rs74732892	G	T	NA	NA	NA	-0.1309	0.0977	0.1802
chr2:180942766:GT:G	yes	2	180942766	rs367621324	GT	G	NA	NA	NA	0.0871	0.1595	0.585
chr2:180942802:G:A	yes	2	180942802	rs74602118	G	A	NA	NA	NA	-0.3092	0.1276	0.0154
chr2:180942889:T:C	yes	2	180942889	rs6759936	T	C	0.000391361	0.0178487	0.265121776977278	0.0025	0.0142	0.863
chr2:180943158:T:A	yes	2	180943158	rs6705655	T	A	0.000773483	0.0178461	0.265353310447028	-5e-04	0.0141	0.9698
chr2:180943215:G:A	yes	2	180943215	rs183726024	G	A	NA	NA	NA	-0.5153	0.3902	0.1866
chr2:180943401:A:G	yes	2	180943401	rs13012920	A	G	0.000596957	0.0180586	0.261951321950696	0.0025	0.0144	0.8606
chr2:180943443:G:A	yes	2	180943443	rs75757320	G	A	NA	NA	NA	-0.1025	0.187	0.5838
chr2:180943951:A:T	yes	2	180943951	rs114369597	A	T	NA	NA	NA	-0.2557	0.2011	0.2036
chr2:180944248:G:C	yes	2	180944248	rs145992796	G	C	NA	NA	NA	-0.1334	0.3028	0.6595
chr2:180944676:T:C	yes	2	180944676	rs73977115	T	C	NA	NA	NA	-0.2624	0.1412	0.06321
chr2:180944837:C:T	yes	2	180944837	rs73977116	C	T	NA	NA	NA	-0.1579	0.0716	0.02744
chr2:180944865:A:G	yes	2	180944865	rs187058807	A	G	NA	NA	NA	0.6121	0.3021	0.04271
chr2:180944869:T:C	yes	2	180944869	rs12613495	T	C	0.0192502	0.0234691	0.130212221424536	0.0294	0.0184	0.1104
chr2:180945001:G:A	yes	2	180945001	rs143401330	G	A	NA	NA	NA	-0.1788	0.1952	0.3597
chr2:180945024:G:C	yes	2	180945024	rs73977117	G	C	NA	NA	NA	-0.2633	0.1412	0.0623
chr2:180945180:A:C	yes	2	180945180	rs4533442	A	C	0.0035725	0.0164415	0.363096180759479	0.008	0.0134	0.5502
chr2:180945340:C:T	yes	2	180945340	rs73977118	C	T	NA	NA	NA	-0.2633	0.1412	0.0623
chr2:180945485:C:T	yes	2	180945485	rs67974036	C	T	0.00535843	0.0345465	0.0587795059224077	0.0174	0.0325	0.5928
chr2:180945548:A:G	yes	2	180945548	rs115696621	A	G	NA	NA	NA	-0.3404	0.1997	0.08825
chr2:180945662:C:G	yes	2	180945662	rs62178250	C	G	0.00016894	0.0166223	0.360725835358037	0.0061	0.0135	0.6533
chr2:180945693:T:C	yes	2	180945693	rs116779016	T	C	NA	NA	NA	0.0895	0.1549	0.5633
chr2:180945697:T:C	yes	2	180945697	rs150785976	T	C	-0.0363164	0.104833	0.0061776189243336	-0.0363	0.1048	0.7291
chr2:180945762:C:A	yes	2	180945762	rs114707534	C	A	NA	NA	NA	-0.1689	0.1012	0.09489
chr2:180946221:G:A	yes	2	180946221	rs10192997	G	A	0.0119944	0.0164433	0.353904933629483	0.0153	0.0131	0.2434
chr2:180946238:T:C	yes	2	180946238	rs76141608	T	C	NA	NA	NA	-0.1407	0.098	0.1512
chr2:180946529:C:G	yes	2	180946529	rs6739014	C	G	-0.00869872	0.01776	0.28051853661152	-0.0031	0.014	0.8267
chr2:180946584:T:C	yes	2	180946584	rs149981570	T	C	NA	NA	NA	0.0574	0.2776	0.8362
chr2:180946735:T:C	yes	2	180946735	rs75397508	T	C	NA	NA	NA	-0.1576	0.1012	0.1196
chr2:180946886:G:A	yes	2	180946886	rs76387938	G	A	NA	NA	NA	-0.0678	0.1234	0.5825
chr2:180947155:A:G	yes	2	180947155	rs116463286	A	G	NA	NA	NA	-0.0019	0.1239	0.9878
chr2:180947230:T:C	yes	2	180947230	rs12165234	T	C	0.00599057	0.0169738	0.315968026514501	0.0148	0.0134	0.2699
chr2:180947250:T:A	yes	2	180947250	rs116249721	T	A	NA	NA	NA	-0.2788	0.203	0.1696
chr2:180947770:T:C	yes	2	180947770	rs13430425	T	C	-0.0919908	0.0689265	0.0141012629559386	-0.0597	0.0503	0.2348
chr2:180947961:CAATTA:C	yes	2	180947961	rs200003650	CAATTA	C	NA	NA	NA	-0.0462	0.1713	0.7875
chr2:180948215:C:G	yes	2	180948215	rs7595447	C	G	0.0214535	0.016163	0.385936497014594	0.0203	0.0132	0.1257
chr2:180948576:G:T	yes	2	180948576	rs148155519	G	T	NA	NA	NA	-0.0863	0.2639	0.7437
chr2:180948703:A:C	yes	2	180948703	rs115486110	A	C	NA	NA	NA	-0.3411	0.2026	0.09225
chr2:180948705:A:G	yes	2	180948705	rs116776379	A	G	NA	NA	NA	-0.2636	0.1604	0.1003
chr2:180949038:T:C	yes	2	180949038	rs4613229	T	C	-0.0500986	0.0454213	0.969732119940605	-0.0075	0.0345	0.8274
chr2:180949112:T:A	yes	2	180949112	rs184376348	T	A	NA	NA	NA	-0.1646	0.3185	0.6053
chr2:180949155:A:G	yes	2	180949155	rs35022119	A	G	-0.0462526	0.0197806	0.205114765310014	-0.0274	0.0161	0.08761
chr2:180949558:A:C	yes	2	180949558	rs13018166	A	C	0.024516	0.0160871	0.395237747722657	0.0239	0.0132	0.06976
chr2:180949621:C:A	yes	2	180949621	rs540650409	C	A	NA	NA	NA	0.352	0.2348	0.1338
chr2:180949654:G:A	yes	2	180949654	rs4233784	G	A	-0.0312187	0.0159209	0.574096460308792	-0.0197	0.0128	0.1243
chr2:180950129:C:G	yes	2	180950129	rs73037029	C	G	NA	NA	NA	-0.1995	0.3505	0.5692
chr2:180950148:G:A	yes	2	180950148	rs7603020	G	A	-0.0313738	0.0159984	0.571384918605748	-0.0198	0.0128	0.1229
chr2:180950222:A:G	yes	2	180950222	rs144570344	A	G	NA	NA	NA	0.0701	0.1945	0.7183
chr2:180950295:G:T	yes	2	180950295	rs10930947	G	T	-0.00699064	0.0171568	0.304900213473663	-0.0054	0.0138	0.6951
chr2:180950302:CT:C	yes	2	180950302	rs140300795	CT	C	NA	NA	NA	-0.1401	0.1206	0.2454
chr2:180950320:G:A	yes	2	180950320	rs191068846	G	A	NA	NA	NA	0.1742	0.2368	0.4619
chr2:180950500:A:G	yes	2	180950500	rs4531896	A	G	0.0217477	0.0211791	0.172481555233866	0.0044	0.0172	0.7992
chr2:180950706:TC:T	yes	2	180950706	rs538098196	TC	T	NA	NA	NA	-0.1531	0.275	0.5777
chr2:180950811:C:T	yes	2	180950811	rs142722344	C	T	NA	NA	NA	0.6352	0.3719	0.08764
chr2:180950900:C:T	yes	2	180950900	rs140681032	C	T	-0.112963	0.102211	0.00667396416497741	-0.0455	0.0984	0.6438
chr2:180950911:C:T	yes	2	180950911	rs115878348	C	T	-0.0661697	0.049358	0.0273099005966741	-0.0385	0.0412	0.3509
chr2:180950992:ATAAAT:A	yes	2	180950992	rs56232187	ATAAAT	A	-0.0314826	0.016012	0.570540981580046	-0.0198	0.0128	0.1229
chr2:180951013:A:G	yes	2	180951013	rs116169974	A	G	NA	NA	NA	0.0221	0.0997	0.8246
chr2:180951104:T:C	yes	2	180951104	rs6433876	T	C	-0.0479619	0.0454004	0.969667114961582	-0.0058	0.0345	0.8669
chr2:180951319:G:A	yes	2	180951319	rs4666984	G	A	-0.03018	0.0159218	0.573890185175992	-0.0194	0.0128	0.1311
chr2:180951351:G:T	yes	2	180951351	rs539518051	G	T	-0.143865	0.110487	0.00605015609862943	-0.1703	0.1045	0.1032
chr2:180951352:A:G	yes	2	180951352	rs556217701	A	G	-0.143865	0.110487	0.00605015609862943	-0.1703	0.1045	0.1032
chr2:180951490:A:G	yes	2	180951490	rs73037035	A	G	NA	NA	NA	0.1755	0.107	0.101
chr2:180951692:CT:C	yes	2	180951692	rs796375078	CT	C	-0.00745888	0.0172506	0.303122973859876	-0.0066	0.0138	0.6317
chr2:180951966:G:A	yes	2	180951966	rs111836185	G	A	NA	NA	NA	-0.2298	0.3489	0.5101
chr2:180952624:A:G	yes	2	180952624	rs4618005	A	G	-0.00641922	0.0171932	0.306119910996111	-0.0054	0.0138	0.6973
chr2:180952895:T:G	yes	2	180952895	rs35278228	T	G	0.0229978	0.0161863	0.392808118017063	0.0226	0.0132	0.08743
chr2:180952930:A:G	yes	2	180952930	rs4618006	A	G	-0.0521295	0.0451215	0.969302689722518	0.0262	0.0319	0.4112
chr2:180952985:A:G	yes	2	180952985	rs4618007	A	G	-0.0501413	0.0451289	0.969277634193153	0.0278	0.0319	0.3843
chr2:180953185:C:T	yes	2	180953185	rs6709648	C	T	-0.0295599	0.0159983	0.571349670652202	-0.0183	0.0128	0.1536
chr2:180953237:T:C	yes	2	180953237	rs13400460	T	C	NA	NA	NA	-0.1565	0.3378	0.6432
chr2:180953275:T:C	yes	2	180953275	rs141230763	T	C	NA	NA	NA	0.0442	0.1926	0.8185
chr2:180953466:A:G	yes	2	180953466	rs150344676	A	G	NA	NA	NA	-0.1017	0.2777	0.7141
chr2:180953730:T:C	yes	2	180953730	rs76917324	T	C	NA	NA	NA	-0.1407	0.1205	0.243
chr2:180953861:C:G	yes	2	180953861	rs73037041	C	G	0.0526296	0.0363842	0.0471885654615136	0.0285	0.0256	0.2652
chr2:180953896:CAT:C	yes	2	180953896	rs139010504	CAT	C	NA	NA	NA	-0.0284	0.0867	0.7434
chr2:180953979:G:A	yes	2	180953979	rs76517201	G	A	NA	NA	NA	-0.1408	0.1205	0.2427
chr2:180954111:T:G	yes	2	180954111	rs116248547	T	G	NA	NA	NA	0.3597	0.1397	0.01005
chr2:180954278:G:T	yes	2	180954278	rs138054452	G	T	NA	NA	NA	-0.1571	0.3167	0.6199
chr2:180954628:A:G	yes	2	180954628	rs13416363	A	G	NA	NA	NA	0.0327	0.1911	0.8641
chr2:180955124:G:A	yes	2	180955124	rs77634143	G	A	0.0456867	0.0371284	0.0455020917905598	0.0308	0.0285	0.2808
chr2:180955614:G:A	yes	2	180955614	rs115411192	G	A	NA	NA	NA	-0.1132	0.1018	0.2664
chr2:180955640:C:T	yes	2	180955640	rs10176075	C	T	NA	NA	NA	-0.1754	0.3451	0.6113
chr2:180955902:C:A	yes	2	180955902	rs116677167	C	A	NA	NA	NA	0.0409	0.1065	0.701
chr2:180956183:G:C	yes	2	180956183	rs116454924	G	C	0.0818786	0.0355544	0.0511831174846609	0.0926	0.0339	0.00624
chr2:180956683:GA:G	yes	2	180956683	rs539850838	GA	G	NA	NA	NA	0.1227	0.2149	0.568
chr2:180956761:A:G	yes	2	180956761	rs13030397	A	G	0.0231117	0.0160957	0.393997170232835	0.0237	0.0132	0.07174
chr2:180956784:G:A	yes	2	180956784	rs73037044	G	A	-0.00482488	0.0169433	0.320323487870446	-0.0064	0.0137	0.6374
chr2:180957033:A:AT	yes	2	180957033	chr2:180957033:A:AT	A	AT	NA	NA	NA	0.0773	0.2271	0.7336
chr2:180957053:C:G	yes	2	180957053	rs149826126	C	G	NA	NA	NA	0.0702	0.1804	0.6971
chr2:180957303:A:G	yes	2	180957303	rs140741398	A	G	0.0201175	0.11268	0.00577529738323406	0.0201	0.1127	0.8584
chr2:180957524:A:G	yes	2	180957524	rs7583129	A	G	0.0294075	0.0160456	0.41776647629336	0.0254	0.0129	0.04854
chr2:180958045:T:A	yes	2	180958045	rs13399193	T	A	0.0580204	0.0479054	0.0271035220141835	0.0144	0.034	0.6722
chr2:180958125:G:A	yes	2	180958125	rs146674314	G	A	NA	NA	NA	0.1528	0.2216	0.4906
chr2:180958241:G:T	yes	2	180958241	rs79348964	G	T	NA	NA	NA	-0.1968	0.1285	0.1256
chr2:180958859:A:C	yes	2	180958859	rs13414542	A	C	NA	NA	NA	-0.0718	0.3283	0.8269
chr2:180958977:C:A	yes	2	180958977	rs4666986	C	A	0.0307945	0.0181639	0.743758486219744	0.0225	0.0142	0.114
chr2:180959162:T:C	yes	2	180959162	rs180788309	T	C	0.0929173	0.10513	0.00558741298422488	0.0929	0.1051	0.3767
chr2:180959197:A:G	yes	2	180959197	rs13414852	A	G	0.0238215	0.0162048	0.390772376754279	0.0243	0.0132	0.06657
chr2:180959392:T:C	yes	2	180959392	rs34148725	T	C	-0.0541515	0.0196682	0.208279180829391	-0.0375	0.0158	0.018
chr2:180960433:T:C	yes	2	180960433	rs74345288	T	C	NA	NA	NA	0.2875	0.347	0.4073
chr2:180960498:C:A	yes	2	180960498	rs6717105	C	A	-0.0355356	0.0196017	0.205073959666199	-0.0166	0.0152	0.2755
chr2:180960515:C:T	yes	2	180960515	rs189890047	C	T	NA	NA	NA	-0.1613	0.3157	0.6095
chr2:180960538:G:T	yes	2	180960538	rs139271638	G	T	NA	NA	NA	0.2612	0.218	0.2307
chr2:180960611:G:T	yes	2	180960611	rs4471850	G	T	-0.00534461	0.0163027	0.371633321749491	-0.0066	0.0132	0.6174
chr2:180960906:G:A	yes	2	180960906	rs115688947	G	A	NA	NA	NA	-0.1808	0.1862	0.3316
chr2:180961070:A:G	yes	2	180961070	rs72899557	A	G	0.0143881	0.0723844	0.0128360440758467	0.0144	0.0724	0.8423
chr2:180961229:C:T	yes	2	180961229	rs11680095	C	T	0.00218645	0.0159758	0.58663630045177	0.0113	0.0127	0.3755
chr2:180961311:A:AG	yes	2	180961311	rs541700549	A	AG	NA	NA	NA	0.4504	0.3096	0.1458
chr2:180961355:T:G	yes	2	180961355	rs56388359	T	G	-0.0440028	0.0201678	0.194763115086273	-0.0268	0.0167	0.1084
chr2:180961371:A:C	yes	2	180961371	rs76185946	A	C	NA	NA	NA	-0.1686	0.1861	0.365
chr2:180961506:G:T	yes	2	180961506	rs13397184	G	T	0.0102502	0.0161911	0.455210764985597	0.0042	0.0129	0.7452
chr2:180962117:A:C	yes	2	180962117	rs114787631	A	C	-0.122289	0.111151	0.00587099620294967	-0.0977	0.1044	0.3494
chr2:180962311:GT:G	yes	2	180962311	rs568936680	GT	G	0.0177908	0.0399238	0.0428904044934549	-0.0161	0.0364	0.6577
chr2:180962457:A:G	yes	2	180962457	rs116368567	A	G	-0.0912836	0.0935881	0.0076196096492467	-0.0759	0.0802	0.3436
chr2:180962786:T:C	yes	2	180962786	rs146640691	T	C	NA	NA	NA	0.0553	0.2049	0.7872
chr2:180963121:A:T	yes	2	180963121	rs55806776	A	T	0.0755918	0.0639086	0.0150813681023257	-0.0096	0.0453	0.8327
chr2:180963384:T:C	yes	2	180963384	rs149069576	T	C	0.0337336	0.076581	0.0105080409311362	0.01	0.0634	0.875
chr2:180963413:A:G	yes	2	180963413	rs6757586	A	G	-0.0591762	0.0174842	0.292892858951357	-0.0413	0.0143	0.003887
chr2:180963701:G:A	yes	2	180963701	rs114723927	G	A	-0.119734	0.111065	0.00589313905575138	-0.0962	0.1044	0.3568
chr2:180963731:A:T	yes	2	180963731	rs114189965	A	T	NA	NA	NA	-0.0169	0.1117	0.8795
chr2:180964167:G:A	yes	2	180964167	rs190894352	G	A	NA	NA	NA	0.6995	0.3151	0.02642
chr2:180964306:G:T	yes	2	180964306	rs62180069	G	T	-0.0603232	0.0174951	0.292385486159446	-0.0411	0.0142	0.003845
chr2:180964308:C:A	yes	2	180964308	rs62180070	C	A	-0.0604595	0.0174902	0.292467297523652	-0.0413	0.0142	0.003716
chr2:180964459:A:G	yes	2	180964459	rs150625770	A	G	NA	NA	NA	-0.251	0.2406	0.2969
chr2:180964510:T:C	yes	2	180964510	rs62180071	T	C	-0.0593892	0.0174848	0.29289689078246	-0.0406	0.0142	0.004347
chr2:180964568:A:G	yes	2	180964568	rs138801760	A	G	NA	NA	NA	-0.052	0.2281	0.8196
chr2:180964569:C:T	yes	2	180964569	rs4638755	C	T	0.00497294	0.0162284	0.387649748125775	-9e-04	0.013	0.9477
chr2:180964615:C:A	yes	2	180964615	rs62180072	C	A	-0.0601892	0.0174964	0.292726445007861	-0.0411	0.0142	0.003851
chr2:180964847:A:T	yes	2	180964847	rs6704750	A	T	-0.0398585	0.0176142	0.724849054112152	-0.0372	0.0143	0.009344
chr2:180965101:A:G	yes	2	180965101	rs188972250	A	G	NA	NA	NA	0.1948	0.2063	0.345
chr2:180965226:G:A	yes	2	180965226	rs146360177	G	A	NA	NA	NA	0.6876	0.3159	0.02951
chr2:180965543:CA:C	yes	2	180965543	rs375244197	CA	C	NA	NA	NA	0.2398	0.1841	0.1926
chr2:180965783:T:A	yes	2	180965783	rs75835931	T	A	NA	NA	NA	-0.0534	0.1547	0.73
chr2:180965886:G:A	yes	2	180965886	rs115681124	G	A	NA	NA	NA	0.5231	0.3185	0.1005
chr2:180966006:G:T	yes	2	180966006	rs114840319	G	T	NA	NA	NA	0.1195	0.2243	0.5943
chr2:180966131:T:A	yes	2	180966131	rs191803788	T	A	NA	NA	NA	0.239	0.169	0.1572
chr2:180966278:T:A	yes	2	180966278	rs13409312	T	A	0.0547542	0.0477721	0.027230538037761	0.0538	0.036	0.1356
chr2:180966305:T:C	yes	2	180966305	rs144426831	T	C	NA	NA	NA	0.0558	0.207	0.7875
chr2:180966425:A:G	yes	2	180966425	rs73977146	A	G	NA	NA	NA	-0.0352	0.1132	0.7559
chr2:180966452:G:C	yes	2	180966452	rs115106385	G	C	NA	NA	NA	-0.2077	0.1833	0.2572
chr2:180966460:A:C	yes	2	180966460	rs12621277	A	C	-0.0396429	0.0176157	0.726702758519688	-0.0389	0.0144	0.006972
chr2:180966640:G:A	yes	2	180966640	rs13396254	G	A	0.0547561	0.0477721	0.027230303331182	0.0515	0.0361	0.1541
chr2:180966752:T:C	yes	2	180966752	rs73977147	T	C	NA	NA	NA	-0.0351	0.1132	0.7565
chr2:180967006:C:T	yes	2	180967006	rs75663270	C	T	NA	NA	NA	0.5657	0.3071	0.06549
chr2:180967019:ACTT:A	yes	2	180967019	rs200343172	ACTT	A	NA	NA	NA	-0.0477	0.1172	0.6839
chr2:180967032:ATTG:A	yes	2	180967032	rs373314888	ATTG	A	0.0810221	0.0313814	0.0679928973840591	0.0225	0.0255	0.3761
chr2:180967068:A:T	yes	2	180967068	rs185732581	A	T	NA	NA	NA	0.1621	0.1809	0.3701
chr2:180967386:G:A	yes	2	180967386	rs76664686	G	A	-0.0271766	0.0200366	0.192298655013469	-0.0204	0.0165	0.2174
chr2:180967864:C:G	yes	2	180967864	rs61244658	C	G	NA	NA	NA	-0.0345	0.1132	0.7603
chr2:180968137:T:C	yes	2	180968137	rs79180076	T	C	0.0504309	0.0650672	0.0146701087226332	0.0363	0.0538	0.4998
chr2:180968140:C:T	yes	2	180968140	rs4666988	C	T	-0.0419061	0.0167958	0.336319565109467	-0.0315	0.0133	0.01828
chr2:180968561:A:G	yes	2	180968561	rs60812834	A	G	NA	NA	NA	-0.0345	0.1132	0.7603
chr2:180968581:T:A	yes	2	180968581	rs79699205	T	A	-0.0336849	0.0250746	0.116393093315856	-0.0196	0.0225	0.3824
chr2:180968795:G:A	yes	2	180968795	rs111627694	G	A	NA	NA	NA	0.2442	0.1406	0.08242
chr2:180968816:T:C	yes	2	180968816	rs147801708	T	C	NA	NA	NA	-0.0076	0.2292	0.9734
chr2:180969291:C:T	yes	2	180969291	rs4602187	C	T	-0.0505174	0.0168903	0.680953094894954	-0.0387	0.0134	0.004035
chr2:180969399:A:G	yes	2	180969399	rs141304023	A	G	-0.0411998	0.0951196	0.0079924791735332	-0.0412	0.0951	0.6648
chr2:180969697:A:G	yes	2	180969697	rs62180073	A	G	-0.0602139	0.0174766	0.29342507060755	-0.0411	0.0142	0.003832
chr2:180969945:G:A	yes	2	180969945	rs10190282	G	A	0.0547238	0.0477721	0.0272312421560996	0.0522	0.0361	0.1487
chr2:180970164:C:T	yes	2	180970164	rs146986189	C	T	NA	NA	NA	-0.1989	0.2978	0.5043
chr2:180970188:G:A	yes	2	180970188	rs116037812	G	A	-0.00817426	0.093078	0.00744803976338919	-0.0025	0.0759	0.9735
chr2:180970191:A:G	yes	2	180970191	rs6706756	A	G	0.0699999	0.0638393	0.0151168418483109	-0.008	0.0451	0.8587
chr2:180970339:C:T	yes	2	180970339	rs73977148	C	T	NA	NA	NA	-0.0343	0.1132	0.7615
chr2:180970361:C:T	yes	2	180970361	chr2:180970361:C:T	C	T	NA	NA	NA	-0.0346	0.1131	0.7593
chr2:180970362:G:A	yes	2	180970362	rs138082960	G	A	NA	NA	NA	0.3505	0.3387	0.3007
chr2:180970693:A:G	yes	2	180970693	rs149124640	A	G	NA	NA	NA	-0.1804	0.2356	0.4439
chr2:180970876:T:C	yes	2	180970876	rs6751625	T	C	NA	NA	NA	-0.0347	0.1132	0.7591
chr2:180971245:C:G	yes	2	180971245	rs7589062	C	G	-0.0595083	0.0174958	0.29240389694464	-0.0419	0.0143	0.003408
chr2:180971284:G:A	yes	2	180971284	rs11896987	G	A	NA	NA	NA	0.0871	0.2228	0.6957
chr2:180971611:A:G	yes	2	180971611	rs7562830	A	G	-0.0587393	0.0174846	0.292583818283094	-0.0416	0.0143	0.003593
chr2:180971883:C:G	yes	2	180971883	rs115171073	C	G	NA	NA	NA	-0.0019	0.1199	0.9875
chr2:180971893:T:C	yes	2	180971893	rs146325481	T	C	NA	NA	NA	0.2388	0.1841	0.1946
chr2:180972000:AT:A	yes	2	180972000	rs796258122	AT	A	-0.0599812	0.0175099	0.292006755693414	-0.042	0.0143	0.003296
chr2:180972155:T:C	yes	2	180972155	rs138325371	T	C	-0.0801193	0.0843441	0.00952884165141236	-0.0191	0.0758	0.8004
chr2:180972309:T:C	yes	2	180972309	rs142911906	T	C	NA	NA	NA	-0.0076	0.2292	0.9734
chr2:180972313:C:T	yes	2	180972313	rs56209172	C	T	-0.0580205	0.0174952	0.292293207420341	-0.0398	0.0142	0.005094
chr2:180972460:G:T	yes	2	180972460	rs73037059	G	T	NA	NA	NA	-0.0021	0.064	0.9736
chr2:180972783:A:G	yes	2	180972783	rs59304478	A	G	NA	NA	NA	-0.0346	0.1131	0.7599
chr2:180973227:T:C	yes	2	180973227	rs6433878	T	C	-0.0383677	0.0176085	0.726418335320792	-0.0381	0.0144	0.008152
chr2:180973282:T:C	yes	2	180973282	rs62180074	T	C	-0.0595125	0.0174823	0.293186321210187	-0.0412	0.0142	0.003805
chr2:180973939:C:A	yes	2	180973939	rs7599958	C	A	-0.0595324	0.0174981	0.292493834098527	-0.0407	0.0142	0.004205
chr2:180974273:T:A	yes	2	180974273	rs114486258	T	A	NA	NA	NA	-0.115	0.1613	0.4758
chr2:180974551:T:C	yes	2	180974551	rs116058517	T	C	0.0539635	0.0477016	0.0273282844455035	0.0547	0.036	0.1293
chr2:180974705:T:C	yes	2	180974705	rs4541221	T	C	0.00607407	0.0161943	0.389225537407536	-0.0016	0.0129	0.903
chr2:180974836:T:A	yes	2	180974836	rs113799766	T	A	NA	NA	NA	-0.3274	0.2348	0.1633
chr2:180974867:CAAG:C	yes	2	180974867	rs561706050	CAAG	C	NA	NA	NA	0.0798	0.2273	0.7255
chr2:180974994:C:A	yes	2	180974994	rs4572560	C	A	NA	NA	NA	-0.0051	0.0643	0.9365
chr2:180975179:T:C	yes	2	180975179	rs62180075	T	C	-0.0599656	0.0174917	0.292975680905842	-0.0419	0.0142	0.003227
chr2:180975217:A:G	yes	2	180975217	rs10183291	A	G	0.00526896	0.0161938	0.389440252196793	-5e-04	0.0129	0.9662
chr2:180975270:G:A	yes	2	180975270	rs77321577	G	A	NA	NA	NA	-0.1148	0.1614	0.4769
chr2:180975291:T:C	yes	2	180975291	rs145233087	T	C	0.142575	0.103711	0.00571914427079514	0.1426	0.1037	0.1691
chr2:180975367:A:C	yes	2	180975367	rs189066578	A	C	NA	NA	NA	0.2387	0.1841	0.1948
chr2:180975480:C:T	yes	2	180975480	rs10207300	C	T	0.00581236	0.0162043	0.387983915007695	-2e-04	0.013	0.9854
chr2:180976184:A:G	yes	2	180976184	rs11885499	A	G	NA	NA	NA	-0.0346	0.1131	0.7599
chr2:180976518:G:A	yes	2	180976518	rs4510177	G	A	-0.0421017	0.0175842	0.724937782263489	-0.04	0.0142	0.005041
chr2:180976894:T:C	yes	2	180976894	rs4574074	T	C	0.00622848	0.0161935	0.389530109715534	-0.0022	0.0129	0.8633
chr2:180976917:G:A	yes	2	180976917	rs145644832	G	A	NA	NA	NA	0.0545	0.207	0.7925
chr2:180976982:C:T	yes	2	180976982	rs115452378	C	T	NA	NA	NA	0.0919	0.2208	0.6772
chr2:180977062:T:C	yes	2	180977062	rs183613796	T	C	-0.0986973	0.0782856	0.0110557216153753	-0.0654	0.0664	0.3248
chr2:180977853:TTA:T	yes	2	180977853	rs555506873	TTA	T	NA	NA	NA	-0.2242	0.2974	0.451
chr2:180978193:C:T	yes	2	180978193	rs73037069	C	T	NA	NA	NA	-5e-04	0.0639	0.9943
chr2:180978292:G:GCT	yes	2	180978292	rs557260614	G	GCT	-0.203517	0.0873985	0.00947380670337461	-0.1874	0.0807	0.02025
chr2:180978388:A:C	yes	2	180978388	rs116406372	A	C	NA	NA	NA	0.0876	0.2018	0.6643
chr2:180978421:C:T	yes	2	180978421	rs148359316	C	T	NA	NA	NA	0.195	0.206	0.3438
chr2:180978487:T:C	yes	2	180978487	rs77427038	T	C	NA	NA	NA	-0.0359	0.1172	0.7591
chr2:180978516:CCA:C	yes	2	180978516	rs202091614	CCA	C	NA	NA	NA	-0.4616	0.1896	0.01493
chr2:180978721:G:A	yes	2	180978721	rs114133366	G	A	NA	NA	NA	-0.1312	0.1051	0.212
chr2:180978848:C:G	yes	2	180978848	rs140193880	C	G	NA	NA	NA	-0.2242	0.2974	0.451
chr2:180979113:G:A	yes	2	180979113	rs147364765	G	A	NA	NA	NA	-0.0076	0.2292	0.9734
chr2:180979389:G:A	yes	2	180979389	rs10203057	G	A	0.0534785	0.0477891	0.027230303331182	0.0518	0.0362	0.152
chr2:180979443:C:G	yes	2	180979443	rs6758698	C	G	NA	NA	NA	-0.2102	0.2361	0.3734
chr2:180979454:T:C	yes	2	180979454	rs10168243	T	C	0.0614188	0.0462873	0.0290425810243851	0.0262	0.0303	0.3875
chr2:180979470:C:T	yes	2	180979470	rs139536894	C	T	NA	NA	NA	0.1135	0.2707	0.675
chr2:180979589:C:T	yes	2	180979589	rs4595925	C	T	-0.0393852	0.0175866	0.725232674228279	-0.0375	0.0143	0.008584
chr2:180979615:T:C	yes	2	180979615	rs149914180	T	C	NA	NA	NA	-0.381	0.3124	0.2226
chr2:180979648:C:T	yes	2	180979648	rs10203106	C	T	0.0518823	0.0478049	0.0272569455476688	0.0509	0.0362	0.1593
chr2:180979687:C:T	yes	2	180979687	rs73977152	C	T	NA	NA	NA	-0.0398	0.113	0.7245
chr2:180979767:C:T	yes	2	180979767	rs28362473	C	T	-0.0606895	0.017494	0.292964159775525	-0.0419	0.0142	0.003207
chr2:180979817:A:G	yes	2	180979817	rs28362474	A	G	-0.0606629	0.0174945	0.292982031980325	-0.0416	0.0142	0.003433
chr2:180980215:C:T	yes	2	180980215	rs533122550	C	T	0.124309	0.0924065	0.00708707106353179	0.0739	0.0773	0.3392
chr2:180980336:G:C	yes	2	180980336	rs538772646	G	C	NA	NA	NA	-0.2241	0.2972	0.451
chr2:180980409:C:A	yes	2	180980409	rs181917271	C	A	NA	NA	NA	-0.034	0.1132	0.7639
chr2:180980415:G:C	yes	2	180980415	rs569093954	G	C	NA	NA	NA	-0.4737	0.192	0.01362
chr2:180980593:C:A	yes	2	180980593	rs187042945	C	A	0.0271944	0.0842949	0.00891305025589048	0.0281	0.0721	0.6964
chr2:180980701:C:T	yes	2	180980701	rs191441558	C	T	NA	NA	NA	-0.0365	0.1132	0.7475
chr2:180981201:G:GGCC	yes	2	180981201	rs538240063	G	GGCC	NA	NA	NA	-0.2246	0.2974	0.4502
chr2:180981867:TGTAC:T	yes	2	180981867	rs112293809	TGTAC	T	-0.0979721	0.0232921	0.14157876229701	-0.0728	0.0186	9.519e-05
chr2:180982117:A:T	yes	2	180982117	rs146744789	A	T	0.0487737	0.0649803	0.0148008279418304	0.0386	0.0538	0.4726
chr2:180982280:T:C	yes	2	180982280	rs111766603	T	C	NA	NA	NA	-0.2101	0.2361	0.3736
chr2:180982369:T:C	yes	2	180982369	rs114482339	T	C	NA	NA	NA	-0.2241	0.2972	0.451
chr2:180982580:ATCT:A	yes	2	180982580	rs148643298	ATCT	A	NA	NA	NA	-0.2844	0.157	0.07008
chr2:180982678:A:T	yes	2	180982678	rs4299301	A	T	0.00663979	0.0159879	0.56788343888743	0.0026	0.0128	0.8408
chr2:180983036:A:G	yes	2	180983036	rs140444573	A	G	NA	NA	NA	0.0466	0.3525	0.8948
chr2:180983141:AATTTTT:A	yes	2	180983141	rs562822064	AATTTTT	A	NA	NA	NA	-0.0066	0.2294	0.9771
chr2:180983218:CAT:C	yes	2	180983218	rs534072404	CAT	C	NA	NA	NA	-0.6277	0.3543	0.07644
chr2:180983344:G:A	yes	2	180983344	rs145635542	G	A	NA	NA	NA	0.0545	0.207	0.7925
chr2:180984026:T:G	yes	2	180984026	rs150209862	T	G	NA	NA	NA	0.3278	0.2612	0.2095
chr2:180984846:T:C	yes	2	180984846	rs144127002	T	C	NA	NA	NA	-0.0077	0.2292	0.9731
chr2:180985099:C:T	yes	2	180985099	rs57698592	C	T	NA	NA	NA	-0.0346	0.1131	0.7599
chr2:180985157:C:T	yes	2	180985157	rs57670948	C	T	NA	NA	NA	-0.0346	0.1131	0.7599
chr2:180985261:A:T	yes	2	180985261	rs137871668	A	T	NA	NA	NA	0.2043	0.1873	0.2755
chr2:180985405:A:T	yes	2	180985405	rs114521797	A	T	-0.00661147	0.0418355	0.0370303662089357	0.0051	0.0345	0.8815
chr2:180985542:G:A	yes	2	180985542	rs62180076	G	A	-0.0606482	0.0175199	0.291305953736736	-0.0425	0.0142	0.00278
chr2:180985566:A:G	yes	2	180985566	rs73977153	A	G	NA	NA	NA	-0.0349	0.1132	0.7579
chr2:180985599:G:C	yes	2	180985599	rs72883508	G	C	-0.0611333	0.0175146	0.291389398578958	-0.0427	0.0142	0.002684
chr2:180985885:CAG:C	yes	2	180985885	rs201212158	CAG	C	0.0320458	0.0320702	0.0643176332843369	0.0568	0.0305	0.06228
chr2:180985892:A:G	yes	2	180985892	rs73977154	A	G	NA	NA	NA	-0.0346	0.1131	0.7599
chr2:180985951:TC:T	yes	2	180985951	rs148954830	TC	T	-0.0608971	0.0175224	0.291195804400633	-0.0425	0.0142	0.00278
chr2:180986004:A:C	yes	2	180986004	rs62180077	A	C	-0.0617508	0.0175297	0.290954362737968	-0.0454	0.0144	0.001597
chr2:180986069:C:G	yes	2	180986069	rs73037072	C	G	NA	NA	NA	0.1545	0.1065	0.1471
chr2:180986374:G:T	yes	2	180986374	rs62180078	G	T	-0.0625874	0.0175222	0.291222757285409	-0.0439	0.0142	0.002033
chr2:180986450:C:T	yes	2	180986450	rs7559803	C	T	-0.0395871	0.0175869	0.724881658346965	-0.0379	0.0143	0.008173
chr2:180986563:G:C	yes	2	180986563	rs139521543	G	C	NA	NA	NA	-0.0172	0.1278	0.8932
chr2:180986605:A:G	yes	2	180986605	rs55862542	A	G	-0.0616959	0.0175121	0.291603141735024	-0.043	0.0142	0.002517
chr2:180987051:C:T	yes	2	180987051	rs115684901	C	T	NA	NA	NA	-0.1303	0.1626	0.4228
chr2:180987172:G:T	yes	2	180987172	rs62180079	G	T	-0.0625309	0.01753	0.29123547946858	-0.0436	0.0142	0.002166
chr2:180987269:T:G	yes	2	180987269	rs79974548	T	G	-0.0600908	0.0175097	0.291550580250052	-0.0422	0.0142	0.002894
chr2:180987270:T:A	yes	2	180987270	rs78376944	T	A	-0.0601072	0.017514	0.291474250582585	-0.0422	0.0142	0.002844
chr2:180987482:A:T	yes	2	180987482	rs76726450	A	T	0.0548202	0.0650423	0.0146444669568523	0.0387	0.0539	0.4722
chr2:180987797:G:A	yes	2	180987797	rs76867856	G	A	0.0548599	0.0650389	0.0146452862036439	0.0387	0.0539	0.4722
chr2:180987849:G:A	yes	2	180987849	rs146256005	G	A	NA	NA	NA	0.3246	0.2612	0.2141
chr2:180988301:A:T	yes	2	180988301	rs4366861	A	T	-0.0394431	0.0176127	0.725721814746378	-0.0367	0.0144	0.01089
chr2:180988418:T:C	yes	2	180988418	rs4599066	T	C	-0.0608139	0.0175049	0.29193566003078	-0.0425	0.0142	0.002664
chr2:180988424:T:C	yes	2	180988424	rs4588146	T	C	NA	NA	NA	0.1061	0.0934	0.2558
chr2:180988450:T:G	yes	2	180988450	rs4563182	T	G	-0.0603905	0.0175052	0.291846050737229	-0.0424	0.0142	0.002745
chr2:180988651:C:T	yes	2	180988651	rs62180080	C	T	-0.0607968	0.0175076	0.291815519038872	-0.0428	0.0142	0.002485
chr2:180988673:A:C	yes	2	180988673	rs77653666	A	C	0.0523309	0.0477234	0.027329593407139	0.0491	0.0361	0.1737
chr2:180988899:A:C	yes	2	180988899	rs149131251	A	C	NA	NA	NA	0.0545	0.207	0.7925
chr2:180988934:T:G	yes	2	180988934	rs78522953	T	G	-0.0598175	0.0175097	0.291775037916492	-0.0422	0.0142	0.002863
chr2:180989049:G:C	yes	2	180989049	rs151263771	G	C	NA	NA	NA	-0.179	0.2354	0.4471
chr2:180989170:A:G	yes	2	180989170	rs116523122	A	G	NA	NA	NA	-0.0454	0.1159	0.6953
chr2:180989191:C:T	yes	2	180989191	rs62180081	C	T	-0.0604521	0.017513	0.291639816948634	-0.0427	0.0142	0.002536
chr2:180989255:T:C	yes	2	180989255	rs140520049	T	C	-0.0707606	0.0799742	0.010529234922924	-0.0708	0.08	0.3762
chr2:180989273:G:A	yes	2	180989273	rs114539671	G	A	0.102281	0.0546042	0.0202465765461858	0.0902	0.0458	0.04889
chr2:180989833:C:T	yes	2	180989833	rs187653402	C	T	NA	NA	NA	-0.1408	0.2544	0.5799
chr2:180989965:C:T	yes	2	180989965	rs61080739	C	T	-0.0620405	0.0175214	0.291468789622985	-0.0431	0.0142	0.002421
chr2:180990021:AT:A	yes	2	180990021	rs377607430	AT	A	NA	NA	NA	-0.189	0.3668	0.6063
chr2:180990151:A:T	yes	2	180990151	rs139351223	A	T	NA	NA	NA	-0.2241	0.2972	0.451
chr2:180990257:A:G	yes	2	180990257	rs77975716	A	G	NA	NA	NA	-0.0321	0.1696	0.8499
chr2:180990270:C:A	yes	2	180990270	rs4666991	C	A	-0.0618514	0.0175161	0.291639775604428	-0.0432	0.0142	0.002369
chr2:180990276:T:G	yes	2	180990276	rs4666992	T	G	-0.0619124	0.0175219	0.291549752370059	-0.0432	0.0142	0.002369
chr2:180990278:G:A	yes	2	180990278	rs4666993	G	A	-0.0618514	0.0175161	0.291639775604428	-0.0432	0.0142	0.002369
chr2:180990434:T:C	yes	2	180990434	rs79824668	T	C	0.0489213	0.0478076	0.0272799483691605	0.0474	0.0361	0.1891
chr2:180990437:T:C	yes	2	180990437	rs74464760	T	C	0.0489213	0.0478076	0.0272799483691605	0.0474	0.0361	0.1891
chr2:180990492:C:G	yes	2	180990492	rs4666996	C	G	-0.0616887	0.0175146	0.291645774359107	-0.0428	0.0142	0.002602
chr2:180990566:A:G	yes	2	180990566	rs4666997	A	G	-0.0608525	0.0175151	0.291591040875657	-0.0425	0.0142	0.002777
chr2:180990687:G:A	yes	2	180990687	rs62180082	G	A	-0.0611812	0.0175176	0.291540382038615	-0.0415	0.0142	0.003545
chr2:180990735:C:T	yes	2	180990735	rs6433879	C	T	-0.0410949	0.0176047	0.726197213724655	-0.0392	0.0144	0.006597
chr2:180990855:A:G	yes	2	180990855	rs186471419	A	G	NA	NA	NA	-0.2241	0.2972	0.451
chr2:180990938:G:T	yes	2	180990938	rs62180083	G	T	-0.0610377	0.0175165	0.29158963411607	-0.0425	0.0142	0.002795
chr2:180991030:C:CA	yes	2	180991030	rs374518565	C	CA	0.0130491	0.0705505	0.0130696489105444	0.0063	0.0696	0.9274
chr2:180991059:A:G	yes	2	180991059	rs4427978	A	G	NA	NA	NA	0.1418	0.0945	0.1337
chr2:180991096:C:G	yes	2	180991096	rs7578218	C	G	-0.061081	0.017519	0.291579726009715	-0.0427	0.0142	0.002671
chr2:180991200:C:A	yes	2	180991200	rs181656510	C	A	NA	NA	NA	0.2388	0.1841	0.1946
chr2:180991213:C:A	yes	2	180991213	rs7578348	C	A	-0.0608956	0.0175154	0.291639775604428	-0.0423	0.0142	0.002803
chr2:180991237:G:A	yes	2	180991237	rs115223889	G	A	NA	NA	NA	-0.032	0.1162	0.7832
chr2:180991304:T:G	yes	2	180991304	rs7592447	T	G	-0.0612413	0.0175148	0.291714243161396	-0.0426	0.0142	0.002612
chr2:180991333:C:T	yes	2	180991333	rs7578461	C	T	-0.0610731	0.0175208	0.291582890748259	-0.0424	0.0142	0.002864
chr2:180991405:G:C	yes	2	180991405	rs78090949	G	C	NA	NA	NA	-0.1306	0.1625	0.4215
chr2:180991481:A:G	yes	2	180991481	rs60753078	A	G	NA	NA	NA	-0.0346	0.1131	0.7593
chr2:180991568:C:G	yes	2	180991568	rs78829801	C	G	0.07969	0.0636716	0.0151169140644393	-0.003	0.0452	0.9473
chr2:180991630:G:A	yes	2	180991630	rs55988743	G	A	-0.0613429	0.0175222	0.291571699704661	-0.0426	0.0142	0.002719
chr2:180991719:T:C	yes	2	180991719	rs55889183	T	C	-0.0610927	0.0175198	0.291637934586673	-0.0425	0.0142	0.002816
chr2:180991824:T:TG	yes	2	180991824	rs397937488	T	TG	-0.0609442	0.0175427	0.291132466168198	-0.0423	0.0142	0.002916
chr2:180992006:T:A	yes	2	180992006	rs79085212	T	A	NA	NA	NA	-0.0321	0.2969	0.914
chr2:180992021:G:A	yes	2	180992021	rs73037078	G	A	NA	NA	NA	-0.002	0.0645	0.9755
chr2:180992056:C:T	yes	2	180992056	rs56057941	C	T	-0.0606069	0.0175172	0.291540485528471	-0.0421	0.0142	0.003072
chr2:180992142:C:T	yes	2	180992142	rs6732354	C	T	-0.0428032	0.0168012	0.335750218065721	-0.034	0.0133	0.01079
chr2:180992258:CTT:C	yes	2	180992258	rs111814315	CTT	C	-0.0610149	0.0175234	0.291579519069375	-0.043	0.0141	0.002362
chr2:180992321:T:A	yes	2	180992321	rs4666662	T	A	-0.0605751	0.0175176	0.291533286997965	-0.0423	0.0142	0.002967
chr2:180992539:CTG:C	yes	2	180992539	rs374188230	CTG	C	-0.0609551	0.0175219	0.291534342152099	-0.0425	0.0142	0.002816
chr2:180992552:T:C	yes	2	180992552	rs182023105	T	C	NA	NA	NA	0.0279	0.3034	0.9267
chr2:180992565:T:G	yes	2	180992565	rs4666663	T	G	-0.0609008	0.0175154	0.291640127269956	-0.0425	0.0142	0.002658
chr2:180992657:G:A	yes	2	180992657	rs4666664	G	A	-0.0608912	0.0175192	0.291570706802423	-0.0425	0.0142	0.002816
chr2:180992668:T:A	yes	2	180992668	rs115098526	T	A	NA	NA	NA	0.0435	0.1909	0.8197
chr2:180992692:C:T	yes	2	180992692	rs147698894	C	T	-0.12529	0.107388	0.00687543991704911	-0.1253	0.1074	0.2433
chr2:180992723:G:A	yes	2	180992723	rs148373622	G	A	NA	NA	NA	0.0545	0.207	0.7925
chr2:180992786:C:T	yes	2	180992786	rs140647284	C	T	NA	NA	NA	0.2388	0.1841	0.1946
chr2:180992835:AT:A	yes	2	180992835	rs112502043	AT	A	-0.06095	0.0175272	0.291466596766314	-0.0423	0.0142	0.002916
chr2:180992896:A:T	yes	2	180992896	rs75994074	A	T	NA	NA	NA	-0.1305	0.1625	0.4218
chr2:180993069:GC:G	yes	2	180993069	rs549332838	GC	G	NA	NA	NA	-0.2241	0.2972	0.451
chr2:180993236:C:G	yes	2	180993236	rs73037079	C	G	NA	NA	NA	-0.0064	0.0642	0.9206
chr2:180993238:C:T	yes	2	180993238	rs115881370	C	T	NA	NA	NA	-0.2239	0.2972	0.4513
chr2:180993267:A:G	yes	2	180993267	rs145320678	A	G	NA	NA	NA	0.3222	0.2612	0.2172
chr2:180993441:G:C	yes	2	180993441	rs13029368	G	C	0.0367851	0.0192677	0.209166792807054	0.0327	0.0158	0.03908
chr2:180993442:T:C	yes	2	180993442	rs72883527	T	C	-0.0618156	0.0175152	0.291686690165318	-0.0461	0.0144	0.001345
chr2:180993578:C:T	yes	2	180993578	rs142519906	C	T	NA	NA	NA	0.3004	0.1991	0.1314
chr2:180993586:T:G	yes	2	180993586	rs11898536	T	G	NA	NA	NA	-0.0252	0.1131	0.8233
chr2:180993621:T:A	yes	2	180993621	rs62180087	T	A	-0.0624077	0.0175202	0.29175040113111	-0.0432	0.0142	0.002371
chr2:180993725:C:T	yes	2	180993725	rs62180088	C	T	-0.061395	0.0175098	0.291937645832299	-0.0427	0.0142	0.002559
chr2:180993766:A:C	yes	2	180993766	rs72883529	A	C	-0.0617106	0.0175145	0.291838355756342	-0.0438	0.0143	0.002208
chr2:180993803:G:A	yes	2	180993803	rs113352208	G	A	NA	NA	NA	0.2476	0.1408	0.07853
chr2:180993884:T:C	yes	2	180993884	rs55999220	T	C	0.0717894	0.0642871	0.014868688874547	-0.0014	0.0487	0.9778
chr2:180993885:A:T	yes	2	180993885	rs62180089	A	T	-0.0616316	0.0175231	0.291755531461116	-0.0427	0.0142	0.002681
chr2:180994693:G:A	yes	2	180994693	rs141379686	G	A	0.0875762	0.0831869	0.0089926120865103	0.0606	0.0805	0.4516
chr2:180994833:G:A	yes	2	180994833	rs62180090	G	A	-0.0615367	0.0175146	0.291886201488658	-0.0428	0.0142	0.002514
chr2:180994935:G:A	yes	2	180994935	rs191223078	G	A	NA	NA	NA	-0.1418	0.2545	0.5774
chr2:180994937:T:A	yes	2	180994937	rs4343437	T	A	NA	NA	NA	0.151	0.093	0.1045
chr2:180994975:A:G	yes	2	180994975	rs55943951	A	G	0.0807068	0.0637636	0.0151416523275106	-0.002	0.0453	0.9644
chr2:180995280:G:T	yes	2	180995280	rs144817298	G	T	NA	NA	NA	0.6642	0.3165	0.03585
chr2:180995471:T:C	yes	2	180995471	rs79627857	T	C	NA	NA	NA	-0.1305	0.1625	0.4218
chr2:180995494:T:C	yes	2	180995494	rs143800854	T	C	NA	NA	NA	-0.4612	0.3979	0.2464
chr2:180996094:A:G	yes	2	180996094	rs114544341	A	G	NA	NA	NA	-0.3921	0.1612	0.015
chr2:180996161:A:G	yes	2	180996161	rs145253455	A	G	-0.0402793	0.0583457	0.0198288745384935	-0.0292	0.0556	0.5991
chr2:180996357:T:A	yes	2	180996357	rs72883532	T	A	-0.0615844	0.0175215	0.291598570222906	-0.0426	0.0142	0.002748
chr2:180996496:T:G	yes	2	180996496	rs62180110	T	G	-0.0614532	0.017525	0.29160914045035	-0.0426	0.0142	0.002766
chr2:180996637:C:CA	yes	2	180996637	chr2:180996637:C:CA	C	CA	NA	NA	NA	0.0557	0.2795	0.842
chr2:180996959:T:C	yes	2	180996959	rs72883534	T	C	-0.130352	0.058696	0.0198582058846425	-0.1305	0.0493	0.008162
chr2:180996972:A:G	yes	2	180996972	rs142505607	A	G	NA	NA	NA	0.0545	0.207	0.7925
chr2:180997016:T:A	yes	2	180997016	rs114729096	T	A	NA	NA	NA	0.2388	0.1841	0.1946
chr2:180997241:C:G	yes	2	180997241	rs72883535	C	G	-0.0613455	0.0175175	0.291601218088233	-0.0424	0.0142	0.002846
chr2:180997408:G:A	yes	2	180997408	rs149303290	G	A	NA	NA	0.00486518817477215	-0.0626	0.1963	0.7497
chr2:180997436:C:T	yes	2	180997436	rs72883536	C	T	-0.0616805	0.0175184	0.291665404857164	-0.0427	0.0142	0.0027
chr2:180997457:C:T	yes	2	180997457	rs114235801	C	T	0.0447112	0.0757001	0.0105350658511119	0.0174	0.0629	0.7816
chr2:180997521:C:T	yes	2	180997521	rs74899800	C	T	NA	NA	NA	-0.1305	0.1625	0.4218
chr2:180997532:T:C	yes	2	180997532	rs72883538	T	C	-0.0616805	0.0175184	0.291665859936802	-0.0427	0.0142	0.0027
chr2:180997740:A:G	yes	2	180997740	rs144575577	A	G	0.245304	0.107764	0.00502356305479022	0.2453	0.1078	0.02288
chr2:180997760:G:A	yes	2	180997760	rs10180999	G	A	0.0518173	0.0478008	0.0272538170733826	0.0481	0.0362	0.1841
chr2:180997787:C:T	yes	2	180997787	rs148483841	C	T	NA	NA	NA	0.2835	0.2279	0.2136
chr2:180997794:C:T	yes	2	180997794	rs4667004	C	T	-0.06168	0.0175184	0.291665404857164	-0.0427	0.0142	0.0027
chr2:180997852:G:A	yes	2	180997852	rs4667005	G	A	-0.0411256	0.0175849	0.725311361730668	-0.0358	0.0143	0.01232
chr2:180997890:C:G	yes	2	180997890	rs114290625	C	G	NA	NA	NA	0.128	0.2205	0.5617
chr2:180998339:A:C	yes	2	180998339	rs4666667	A	C	-0.061681	0.0175184	0.291665508284748	-0.0427	0.0142	0.0027
chr2:180998354:ATG:A	yes	2	180998354	rs528688060	ATG	A	NA	NA	NA	-0.2241	0.2972	0.451
chr2:180998401:G:A	yes	2	180998401	rs7585125	G	A	0.072912	0.064327	0.0148440590402387	-0.001	0.0488	0.9833
chr2:180998461:G:C	yes	2	180998461	rs182205941	G	C	NA	NA	NA	0.0709	0.2232	0.7507
chr2:180998494:A:G	yes	2	180998494	rs114896526	A	G	NA	NA	NA	-0.1305	0.1625	0.4218
chr2:180998537:T:C	yes	2	180998537	rs4666668	T	C	-0.061746	0.0175227	0.291515663009482	-0.0437	0.0143	0.002263
chr2:180998551:T:G	yes	2	180998551	rs4666669	T	G	-0.0619695	0.0175231	0.291640396089151	-0.043	0.0142	0.002517
chr2:180998559:A:G	yes	2	180998559	rs78753058	A	G	NA	NA	NA	-0.1306	0.1625	0.4215
chr2:180998625:T:C	yes	2	180998625	rs72883544	T	C	-0.062582	0.0175242	0.291441195452515	-0.0459	0.0144	0.001412
chr2:180998760:A:G	yes	2	180998760	rs191695823	A	G	NA	NA	NA	-0.0062	0.3618	0.9864
chr2:180999016:C:G	yes	2	180999016	rs183142696	C	G	NA	NA	NA	0.6635	0.316	0.03576
chr2:180999160:G:A	yes	2	180999160	rs13406482	G	A	0.0547038	0.0478602	0.0271774920809782	0.0478	0.0362	0.1859
chr2:180999173:A:G	yes	2	180999173	rs1107786	A	G	-0.0616464	0.017523	0.291588723802261	-0.0428	0.0142	0.002623
chr2:180999202:G:C	yes	2	180999202	rs73977156	G	C	NA	NA	NA	-0.0346	0.1131	0.7599
chr2:180999216:C:T	yes	2	180999216	rs4531897	C	T	-0.0616793	0.0175184	0.291664846348608	-0.0427	0.0142	0.0027
chr2:180999240:C:T	yes	2	180999240	rs150037135	C	T	NA	NA	NA	-0.2241	0.2972	0.451
chr2:180999350:T:C	yes	2	180999350	rs72883549	T	C	-0.0616796	0.0175184	0.291665053204534	-0.0429	0.0142	0.002578
chr2:180999595:T:C	yes	2	180999595	rs75293017	T	C	-0.0527138	0.0802036	0.0101371053407741	-0.0936	0.0693	0.1765
chr2:180999690:A:G	yes	2	180999690	rs4077214	A	G	0.0551762	0.0477161	0.0273047708881497	0.0473	0.0361	0.1897
chr2:180999791:T:C	yes	2	180999791	rs9967843	T	C	NA	NA	NA	-0.0346	0.1131	0.7599
chr2:180999902:G:A	yes	2	180999902	rs4077213	G	A	-0.0614921	0.0175212	0.291610133351603	-0.0425	0.0142	0.002797
chr2:180999909:TAAACAGGC:T	yes	2	180999909	rs141596403	TAAACAGGC	T	-0.0359391	0.0249601	0.117133727678225	-0.0212	0.02	0.2899
chr2:181000005:A:G	yes	2	181000005	rs184333411	A	G	-0.0668122	0.111806	0.00602265070105353	-0.0668	0.1118	0.5502
chr2:181000229:G:A	yes	2	181000229	rs62180111	G	A	-0.0619459	0.0175185	0.291639775604428	-0.0441	0.0143	0.002034
chr2:181000288:TAAA:T	yes	2	181000288	rs200015432	TAAA	T	0.0318828	0.0415836	0.0376600486411743	0.0123	0.0351	0.7252
chr2:181000367:T:C	yes	2	181000367	rs62180112	T	C	-0.0616879	0.0175141	0.291788710718364	-0.0427	0.0142	0.002546
chr2:181000459:C:A	yes	2	181000459	rs62180113	C	A	-0.0617773	0.0175143	0.291810534206757	-0.0427	0.0142	0.002546
chr2:181000551:A:T	yes	2	181000551	rs74268926	A	T	0.00263845	0.0162886	0.381791134285426	-0.0016	0.0132	0.9055
chr2:181000603:G:A	yes	2	181000603	rs4667006	G	A	-0.0614314	0.0175238	0.29165994391112	-0.0429	0.0142	0.002563
chr2:181000684:A:G	yes	2	181000684	rs148220686	A	G	0.0456392	0.0479666	0.0271293251360259	0.0493	0.0388	0.2033
chr2:181000756:G:A	yes	2	181000756	rs537884335	G	A	NA	NA	NA	0.3202	0.1698	0.05931
chr2:181000789:T:C	yes	2	181000789	rs4667007	T	C	-0.0612124	0.0175166	0.291742478889657	-0.0427	0.0142	0.002655
chr2:181000876:C:T	yes	2	181000876	rs4667008	C	T	-0.0408928	0.0175616	0.724030321188343	-0.0374	0.0143	0.009031
chr2:181001007:T:C	yes	2	181001007	rs79883669	T	C	0.0616976	0.0670546	0.0137068542164648	0.0355	0.0556	0.5229
chr2:181001035:A:T	yes	2	181001035	rs114318948	A	T	NA	NA	NA	-0.2618	0.2413	0.278
chr2:181001143:T:C	yes	2	181001143	rs6704963	T	C	-0.0614154	0.017512	0.291863178275331	-0.0429	0.0142	0.002417
chr2:181001144:A:G	yes	2	181001144	rs183999240	A	G	NA	NA	NA	0.2231	0.257	0.3853
chr2:181001203:C:G	yes	2	181001203	rs189035330	C	G	NA	NA	NA	-0.2241	0.2972	0.451
chr2:181001262:T:A	yes	2	181001262	rs11902305	T	A	0.00434757	0.0161985	0.388857860724748	4e-04	0.013	0.9769
chr2:181001347:G:A	yes	2	181001347	rs6747525	G	A	-0.0612888	0.0175155	0.291789455393933	-0.0429	0.0142	0.002461
chr2:181001430:AC:A	yes	2	181001430	rs200880629	AC	A	NA	NA	NA	-0.241	0.273	0.3775
chr2:181001510:G:T	yes	2	181001510	rs140253756	G	T	NA	NA	NA	0.3222	0.2612	0.2172
chr2:181001621:G:A	yes	2	181001621	rs116193729	G	A	0.0579303	0.0383011	0.0448139762927354	0.0776	0.0365	0.0332
chr2:181001779:G:A	yes	2	181001779	rs62180114	G	A	-0.0612892	0.0175117	0.291838252414364	-0.0423	0.0142	0.002776
chr2:181001830:T:C	yes	2	181001830	rs9967879	T	C	NA	NA	NA	-0.0361	0.1131	0.7497
chr2:181001883:A:C	yes	2	181001883	rs72883559	A	C	-0.0612902	0.0175117	0.291838355756342	-0.0431	0.0142	0.002348
chr2:181001973:T:C	yes	2	181001973	rs115611807	T	C	NA	NA	NA	-0.0714	0.109	0.5124
chr2:181002014:T:G	yes	2	181002014	rs62180115	T	G	-0.0612904	0.0175117	0.291838355756342	-0.0431	0.0142	0.002348
chr2:181002153:T:C	yes	2	181002153	rs114823797	T	C	NA	NA	NA	-0.3347	0.1988	0.09234
chr2:181002191:CT:C	yes	2	181002191	rs752587239	CT	C	-0.0612752	0.0175161	0.2917604749633	-0.0431	0.0142	0.002432
chr2:181002247:C:T	yes	2	181002247	rs115686291	C	T	NA	NA	NA	0.2598	0.1492	0.0816
chr2:181002248:A:G	yes	2	181002248	rs62180116	A	G	-0.0612904	0.0175117	0.291838355756342	-0.0431	0.0142	0.002348
chr2:181002320:G:A	yes	2	181002320	rs4346343	G	A	-0.042441	0.0175879	0.725092860951337	-0.038	0.0142	0.007648
chr2:181002398:T:C	yes	2	181002398	rs76650556	T	C	NA	NA	NA	-0.0683	0.1067	0.5224
chr2:181002458:T:G	yes	2	181002458	rs4508560	T	G	0.0129654	0.0159881	0.419136712934164	0.0047	0.0127	0.7117
chr2:181002597:A:G	yes	2	181002597	rs62180117	A	G	-0.0613264	0.0175162	0.291795578025958	-0.0428	0.0142	0.002609
chr2:181002652:A:G	yes	2	181002652	rs62180118	A	G	-0.0612903	0.0175117	0.291838355756342	-0.0429	0.0142	0.002461
chr2:181002667:C:G	yes	2	181002667	rs190605754	C	G	NA	NA	NA	-0.2738	0.2726	0.3153
chr2:181002807:C:T	yes	2	181002807	rs62180119	C	T	-0.0611787	0.0175116	0.29181307830321	-0.0428	0.0142	0.002505
chr2:181002866:G:A	yes	2	181002866	rs143024680	G	A	NA	NA	NA	-0.2241	0.2972	0.451
chr2:181003049:T:C	yes	2	181003049	rs144708326	T	C	-0.0271546	0.107623	0.00655300421114557	-0.0272	0.1076	0.8004
chr2:181003074:C:G	yes	2	181003074	rs13420661	C	G	0.0492618	0.0478433	0.0272288497365865	0.0517	0.037	0.1614
chr2:181003113:C:G	yes	2	181003113	rs114173100	C	G	NA	NA	NA	0.0909	0.2233	0.6839
chr2:181003117:T:C	yes	2	181003117	rs62180120	T	C	-0.0612271	0.0175189	0.291712319348181	-0.043	0.0142	0.002489
chr2:181003137:A:G	yes	2	181003137	rs150679291	A	G	NA	NA	NA	-0.2241	0.2972	0.451
chr2:181003144:C:G	yes	2	181003144	rs62180121	C	G	-0.0612767	0.0175167	0.291753897265398	-0.0428	0.0142	0.002609
chr2:181003272:G:A	yes	2	181003272	rs74462170	G	A	0.0533432	0.0477922	0.0272286150296006	0.0501	0.0362	0.1664
chr2:181003464:CA:C	yes	2	181003464	rs200827066	CA	C	-0.0618813	0.0175574	0.291182522917448	-0.0433	0.0142	0.00233
chr2:181003507:A:G	yes	2	181003507	rs116830496	A	G	NA	NA	NA	-0.1305	0.1625	0.4218
chr2:181003507:A:T	yes	2	181003507	chr2:181003507:A:T	A	T	0.0578587	0.0616637	0.0168456346085212	0.0322	0.0489	0.5101
chr2:181003623:T:A	yes	2	181003623	rs62180122	T	A	-0.0612904	0.0175117	0.291838355756342	-0.0429	0.0142	0.002461
chr2:181003633:TA:T	yes	2	181003633	rs145765818	TA	T	NA	NA	NA	-0.0343	0.1132	0.7621
chr2:181003649:A:G	yes	2	181003649	rs140170115	A	G	NA	NA	NA	0.4879	0.3072	0.1123
chr2:181003662:T:A	yes	2	181003662	rs143866915	T	A	NA	NA	NA	3e-04	0.1183	0.9982
chr2:181003706:C:T	yes	2	181003706	rs62180123	C	T	-0.0612904	0.0175117	0.291838355756342	-0.0429	0.0142	0.002461
chr2:181003724:T:C	yes	2	181003724	rs72883568	T	C	-0.0612904	0.0175117	0.291838355756342	-0.0429	0.0142	0.002461
chr2:181003789:T:C	yes	2	181003789	rs62180124	T	C	-0.061548	0.0175161	0.291689420642407	-0.0443	0.0143	0.001962
chr2:181003960:G:T	yes	2	181003960	rs62180125	G	T	-0.0612904	0.0175117	0.291838355756342	-0.0429	0.0142	0.002461
chr2:181003981:A:G	yes	2	181003981	rs77287550	A	G	NA	NA	NA	-0.0157	0.1257	0.9005
chr2:181003990:T:C	yes	2	181003990	rs62180126	T	C	-0.0612904	0.0175117	0.291838355756342	-0.0429	0.0142	0.002461
chr2:181004118:AT:A	yes	2	181004118	rs113717280	AT	A	-0.0613047	0.0175304	0.291505341058759	-0.0428	0.0142	0.002609
chr2:181004192:A:G	yes	2	181004192	rs62180127	A	G	-0.0612904	0.0175117	0.291838355756342	-0.0429	0.0142	0.002461
chr2:181004447:G:A	yes	2	181004447	rs6759951	G	A	-0.0613149	0.0175166	0.291767321881227	-0.0428	0.0142	0.002609
chr2:181004461:C:T	yes	2	181004461	rs148862113	C	T	NA	NA	NA	-0.3959	0.1611	0.01401
chr2:181004605:T:C	yes	2	181004605	rs6717895	T	C	-0.0611689	0.0175172	0.291757330962285	-0.0427	0.0142	0.002655
chr2:181004791:A:G	yes	2	181004791	rs6731523	A	G	-0.0612904	0.0175117	0.291838355756342	-0.0429	0.0142	0.002461
chr2:181004816:G:C	yes	2	181004816	rs13425173	G	C	0.0631836	0.0463001	0.0290083863719259	0.0254	0.0304	0.4026
chr2:181004987:T:G	yes	2	181004987	rs12613470	T	G	0.00518851	0.0161779	0.390372089559649	3e-04	0.0129	0.9787
chr2:181005056:T:C	yes	2	181005056	rs77425457	T	C	NA	NA	NA	-0.2881	0.1519	0.05785
chr2:181005100:A:G	yes	2	181005100	rs56370920	A	G	NA	NA	NA	-0.0202	0.1114	0.8563
chr2:181005178:A:G	yes	2	181005178	rs114575584	A	G	NA	NA	NA	-0.1305	0.1625	0.4218
chr2:181005226:G:C	yes	2	181005226	rs182784146	G	C	NA	NA	NA	0.1046	0.2688	0.6971
chr2:181005310:G:A	yes	2	181005310	rs138215221	G	A	NA	NA	NA	0.2219	0.2569	0.3877
chr2:181005540:C:CT	yes	2	181005540	rs148205584	C	CT	NA	NA	NA	-0.1554	0.0905	0.08607
chr2:181005582:A:G	yes	2	181005582	rs111300220	A	G	NA	NA	NA	-0.2322	0.2236	0.2991
chr2:181005625:C:CTG	yes	2	181005625	rs140222814	C	CTG	NA	NA	NA	0.0197	0.0676	0.7708
chr2:181005728:A:G	yes	2	181005728	rs149596008	A	G	NA	NA	NA	-0.0056	0.2273	0.9803
chr2:181005741:A:G	yes	2	181005741	rs59513467	A	G	NA	NA	NA	-0.1302	0.1626	0.4231
chr2:181005784:G:A	yes	2	181005784	rs4666670	G	A	-0.0612094	0.0175155	0.291754848709154	-0.0428	0.0142	0.002505
chr2:181005973:A:G	yes	2	181005973	rs140114827	A	G	NA	NA	NA	-0.2235	0.2972	0.4521
chr2:181005977:T:G	yes	2	181005977	rs13425730	T	G	0.0524765	0.0477812	0.0272551258501713	0.053	0.0365	0.1459
chr2:181005978:T:G	yes	2	181005978	rs143801137	T	G	NA	NA	NA	0.0417	0.1908	0.8272
chr2:181006130:C:T	yes	2	181006130	rs11896331	C	T	NA	NA	NA	-0.0367	0.1131	0.7455
chr2:181006384:AT:A	yes	2	181006384	rs796166551	AT	A	-0.0412416	0.0175909	0.724462678542439	-0.0368	0.0143	0.0102
chr2:181006557:A:G	yes	2	181006557	rs6717911	A	G	NA	NA	NA	-0.0367	0.1131	0.7455
chr2:181006691:A:AT	yes	2	181006691	rs553588066	A	AT	NA	NA	NA	0.631	0.3167	0.04632
chr2:181006700:A:G	yes	2	181006700	rs78913767	A	G	-0.0612902	0.017515	0.291781160592345	-0.0428	0.0142	0.002505
chr2:181006735:G:A	yes	2	181006735	rs142058942	G	A	NA	NA	NA	-0.0429	0.1161	0.7118
chr2:181006739:C:T	yes	2	181006739	rs72883577	C	T	-0.0612904	0.0175117	0.291838355756342	-0.0429	0.0142	0.002461
chr2:181006795:T:C	yes	2	181006795	rs151149881	T	C	NA	NA	NA	-0.2241	0.2972	0.451
chr2:181006851:A:T	yes	2	181006851	rs140176868	A	T	NA	NA	NA	-0.0429	0.1161	0.7118
chr2:181006866:A:C	yes	2	181006866	rs56319018	A	C	-0.0612904	0.0175117	0.291838355756342	-0.0429	0.0142	0.002461
chr2:181007061:T:C	yes	2	181007061	rs1518454	T	C	NA	NA	NA	-0.0431	0.1161	0.7107
chr2:181007088:C:A	yes	2	181007088	rs34865829	C	A	0.00487132	0.0161879	0.388959743355139	0.0022	0.013	0.866
chr2:181007199:C:T	yes	2	181007199	rs1518455	C	T	-0.061183	0.0175128	0.291813781462543	-0.0428	0.0142	0.002505
chr2:181007355:G:A	yes	2	181007355	rs76807428	G	A	0.0787734	0.0637302	0.0150921156187204	-0.0042	0.0453	0.9268
chr2:181007378:G:C	yes	2	181007378	rs1401124	G	C	-0.0611824	0.0175128	0.291813533237353	-0.0428	0.0142	0.002505
chr2:181007462:A:G	yes	2	181007462	rs1401125	A	G	-0.0611824	0.0175128	0.291813533237353	-0.0428	0.0142	0.002505
chr2:181007653:T:C	yes	2	181007653	rs79885239	T	C	0.0786214	0.0637302	0.0150944775047366	-0.0049	0.0453	0.9142
chr2:181007696:A:G	yes	2	181007696	rs1401126	A	G	-0.0611824	0.0175128	0.291813533237353	-0.0428	0.0142	0.002505
chr2:181007767:A:G	yes	2	181007767	rs186586588	A	G	0.0821446	0.108129	0.00521173582824128	0.0821	0.1081	0.4476
chr2:181007903:A:T	yes	2	181007903	rs75613320	A	T	NA	NA	NA	-0.1305	0.1625	0.4218
chr2:181007930:T:C	yes	2	181007930	rs113684262	T	C	0.0400492	0.0316033	0.0659112564521913	0.0477	0.0267	0.07429
chr2:181007995:G:A	yes	2	181007995	rs55742474	G	A	NA	NA	NA	-0.0656	0.1094	0.5485
chr2:181008221:A:T	yes	2	181008221	rs1518456	A	T	-0.0611801	0.0175166	0.291745788249545	-0.0427	0.0142	0.002655
chr2:181008934:G:C	yes	2	181008934	rs4990275	G	C	-0.0401039	0.0176201	0.72583031326019	-0.0402	0.0144	0.005303
chr2:181009253:C:T	yes	2	181009253	rs187993220	C	T	NA	NA	NA	-0.1047	0.3237	0.7463
chr2:181009355:C:T	yes	2	181009355	rs1518457	C	T	-0.0611911	0.0175128	0.291813533237353	-0.0428	0.0142	0.002505
chr2:181009429:G:A	yes	2	181009429	rs78369167	G	A	0.0708419	0.0643479	0.0148440108690828	-0.0023	0.0488	0.963
chr2:181009458:G:A	yes	2	181009458	rs1850640	G	A	-0.0615503	0.0175162	0.291831033602841	-0.043	0.0142	0.002375
chr2:181009547:ATTATT:A	yes	2	181009547	rs199984037	ATTATT	A	NA	NA	NA	0.0038	0.1253	0.9758
chr2:181009562:T:G	yes	2	181009562	rs183438506	T	G	NA	NA	NA	0.2388	0.1841	0.1946
chr2:181009923:A:G	yes	2	181009923	rs148096222	A	G	NA	NA	NA	-0.4315	0.1641	0.008536
chr2:181010221:A:G	yes	2	181010221	rs78412155	A	G	NA	NA	NA	0.2455	0.1404	0.08038
chr2:181010298:A:G	yes	2	181010298	rs16867373	A	G	-0.00900898	0.0416325	0.0371381086727324	0.0033	0.0343	0.9225
chr2:181010551:T:C	yes	2	181010551	rs138870441	T	C	NA	NA	NA	0.1831	0.3149	0.5609
chr2:181010557:C:G	yes	2	181010557	rs10206321	C	G	0.0520863	0.0478014	0.0272595794444256	0.0538	0.0367	0.1432
chr2:181010642:T:C	yes	2	181010642	rs72883585	T	C	0.10725	0.0924187	0.00735309120650945	0.1072	0.0924	0.246
chr2:181010667:A:G	yes	2	181010667	rs17604930	A	G	0.0430862	0.0316011	0.0659094998040012	0.0498	0.0267	0.06211
chr2:181011063:G:A	yes	2	181011063	rs116196583	G	A	NA	NA	NA	0.0868	0.2274	0.7026
chr2:181011071:C:T	yes	2	181011071	rs114406272	C	T	NA	NA	NA	-0.1923	0.1835	0.2945
chr2:181011145:G:T	yes	2	181011145	rs72883586	G	T	-0.0611785	0.0175128	0.291811361051441	-0.0428	0.0142	0.002505
chr2:181011573:A:T	yes	2	181011573	rs180873783	A	T	NA	NA	NA	0.1831	0.3149	0.5609
chr2:181011994:A:G	yes	2	181011994	rs16867374	A	G	NA	NA	NA	-0.0353	0.1131	0.7551
chr2:181012085:A:G	yes	2	181012085	rs74455863	A	G	NA	NA	NA	-0.2193	0.1821	0.2286
chr2:181012207:A:G	yes	2	181012207	rs17668125	A	G	-0.061114	0.0175124	0.291764488028353	-0.0427	0.0142	0.00255
chr2:181012314:A:C	yes	2	181012314	rs72883591	A	C	0.0256767	0.0763607	0.0114035746168426	0.0283	0.076	0.7098
chr2:181012332:T:C	yes	2	181012332	rs17605034	T	C	-0.0611672	0.017512	0.291776299458869	-0.0428	0.0142	0.002505
chr2:181012837:T:C	yes	2	181012837	rs189865792	T	C	NA	NA	NA	0.5274	0.3078	0.08668
chr2:181013097:G:T	yes	2	181013097	rs1518458	G	T	-0.061593	0.0175177	0.291627116119744	-0.0445	0.0143	0.001869
chr2:181013152:A:G	yes	2	181013152	rs73037093	A	G	NA	NA	NA	-0.0013	0.0633	0.9842
chr2:181013161:G:A	yes	2	181013161	rs74538838	G	A	0.0474589	0.0478818	0.0272050113736895	0.0526	0.037	0.1548
chr2:181013383:G:A	yes	2	181013383	rs35781643	G	A	-0.0613573	0.0175212	0.291635286787685	-0.0425	0.0142	0.002803
chr2:181013412:A:G	yes	2	181013412	rs77225229	A	G	0.0778678	0.0636519	0.0151441706939553	-0.0085	0.0452	0.8504
chr2:181013433:C:G	yes	2	181013433	rs73037095	C	G	NA	NA	NA	-0.0079	0.0636	0.9015
chr2:181013509:T:C	yes	2	181013509	rs540795495	T	C	NA	NA	NA	0.6253	0.3246	0.05406
chr2:181013820:G:C	yes	2	181013820	rs115220444	G	C	NA	NA	NA	-0.4185	0.3571	0.2413
chr2:181013996:G:T	yes	2	181013996	rs6721173	G	T	0.0515209	0.0478305	0.0272054808121928	0.05	0.0362	0.1679
chr2:181014043:C:T	yes	2	181014043	rs17668214	C	T	-0.0613289	0.0175137	0.29173927246262	-0.0426	0.0142	0.002754
chr2:181014132:G:A	yes	2	181014132	rs114752974	G	A	NA	NA	NA	-0.0144	0.1187	0.9032
chr2:181014378:A:G	yes	2	181014378	rs72883596	A	G	0.108622	0.0916552	0.00742653640451234	0.1086	0.0917	0.2363
chr2:181014762:GAT:G	yes	2	181014762	rs529207424	GAT	G	NA	NA	NA	-0.2241	0.2972	0.451
chr2:181015209:A:G	yes	2	181015209	rs188184675	A	G	NA	NA	NA	-0.2241	0.2972	0.451
chr2:181015285:A:G	yes	2	181015285	rs11899193	A	G	NA	NA	NA	-0.0202	0.1114	0.8563
chr2:181015813:G:T	yes	2	181015813	rs56276437	G	T	NA	NA	NA	-0.0343	0.1132	0.7615
chr2:181015835:C:A	yes	2	181015835	rs1401128	C	A	-0.061207	0.0175113	0.291788710718364	-0.043	0.0142	0.002391
chr2:181015990:T:C	yes	2	181015990	rs145776748	T	C	NA	NA	NA	-0.0507	0.3001	0.8658
chr2:181016113:A:G	yes	2	181016113	rs76192271	A	G	NA	NA	NA	-0.1305	0.1625	0.4218
chr2:181016120:A:G	yes	2	181016120	rs73037096	A	G	NA	NA	NA	-0.1438	0.2968	0.6281
chr2:181016134:G:A	yes	2	181016134	rs141958711	G	A	NA	NA	NA	-0.1709	0.2604	0.5118
chr2:181016223:C:T	yes	2	181016223	rs73037098	C	T	NA	NA	NA	9e-04	0.0641	0.9891
chr2:181016250:T:A	yes	2	181016250	rs72883599	T	A	-0.0618321	0.0175362	0.291186309076413	-0.0459	0.0144	0.001392
chr2:181016298:T:G	yes	2	181016298	rs34543257	T	G	-0.0778103	0.0813058	0.0103752700312098	-0.0403	0.0719	0.5758
chr2:181016318:G:A	yes	2	181016318	rs62180130	G	A	-0.0615471	0.0175205	0.291573437283578	-0.0445	0.0143	0.001869
chr2:181016863:T:G	yes	2	181016863	rs7574282	T	G	-0.0612034	0.0175113	0.291788710718364	-0.043	0.0142	0.002391
chr2:181016957:C:T	yes	2	181016957	rs11904707	C	T	NA	NA	NA	-0.1023	0.2461	0.6776
chr2:181017200:G:GA	yes	2	181017200	rs11452267	G	GA	-0.0609627	0.017555	0.290926250090602	-0.0429	0.0142	0.002566
chr2:181017312:G:T	yes	2	181017312	rs112158074	G	T	NA	NA	NA	0.246	0.1403	0.07954
chr2:181017586:G:C	yes	2	181017586	rs76705205	G	C	NA	NA	NA	-0.0259	0.3047	0.9322
chr2:181017608:T:A	yes	2	181017608	rs114658525	T	A	-0.00530741	0.0809406	0.00965744503153137	0.0659	0.0636	0.3004
chr2:181017611:A:G	yes	2	181017611	rs73974706	A	G	NA	NA	NA	-0.0468	0.1131	0.6791
chr2:181017796:C:T	yes	2	181017796	rs142621607	C	T	NA	NA	NA	0.0293	0.3462	0.9325
chr2:181017822:A:G	yes	2	181017822	rs114012910	A	G	NA	NA	NA	0.2388	0.1841	0.1946
chr2:181018015:A:G	yes	2	181018015	rs4414647	A	G	0.00516367	0.0161796	0.390048210272447	5e-04	0.0129	0.9676
chr2:181018152:G:A	yes	2	181018152	rs10167839	G	A	-0.0404141	0.0167556	0.339164722236013	-0.0342	0.0133	0.009901
chr2:181018158:T:C	yes	2	181018158	rs55977965	T	C	-0.0612051	0.0175113	0.291788814084886	-0.043	0.0142	0.002391
chr2:181018184:TA:T	yes	2	181018184	rs796856771	TA	T	-0.0611829	0.0175167	0.291693330228859	-0.0429	0.0142	0.002533
chr2:181018320:T:C	yes	2	181018320	rs10180373	T	C	0.0515223	0.0478305	0.0272054808121928	0.0507	0.0362	0.1622
chr2:181018331:G:T	yes	2	181018331	rs11885073	G	T	NA	NA	NA	-0.0346	0.1131	0.7599
chr2:181018491:T:TA	yes	2	181018491	rs201205258	T	TA	NA	NA	NA	0.0021	0.1351	0.9875
chr2:181018511:T:C	yes	2	181018511	rs191859151	T	C	NA	NA	NA	-0.2241	0.2972	0.451
chr2:181018604:T:G	yes	2	181018604	rs532062202	T	G	NA	NA	NA	0.0505	0.2069	0.8074
chr2:181018731:A:T	yes	2	181018731	rs149181571	A	T	NA	NA	NA	-0.0116	0.2291	0.9595
chr2:181018844:T:C	yes	2	181018844	rs114385887	T	C	NA	NA	NA	-0.0144	0.1187	0.9032
chr2:181019005:C:T	yes	2	181019005	rs143364007	C	T	NA	NA	NA	-0.3258	0.2599	0.2099
chr2:181019066:C:T	yes	2	181019066	rs2030242	C	T	0.00638636	0.0161934	0.389163122834854	8e-04	0.013	0.951
chr2:181019160:G:A	yes	2	181019160	rs13389513	G	A	0.052347	0.0478148	0.0272377983796953	0.0432	0.0359	0.2281
chr2:181019308:A:G	yes	2	181019308	rs143345798	A	G	NA	NA	NA	-0.0144	0.1187	0.9032
chr2:181019319:C:G	yes	2	181019319	rs184408707	C	G	NA	NA	NA	-0.1124	0.2155	0.6019
chr2:181019696:A:C	yes	2	181019696	rs7355651	A	C	0.0620187	0.0464396	0.0288206357724035	0.0327	0.031	0.2919
chr2:181019837:C:CT	yes	2	181019837	rs796446412	C	CT	NA	NA	NA	-0.0095	0.1189	0.9361
chr2:181020117:A:G	yes	2	181020117	rs142710633	A	G	NA	NA	NA	0.296	0.1689	0.07963
chr2:181020149:A:G	yes	2	181020149	rs180827523	A	G	NA	NA	NA	0.3111	0.3615	0.3895
chr2:181020209:G:GCCGT	yes	2	181020209	rs35291417	G	GCCGT	-0.0631382	0.0177008	0.288421154012274	-0.0449	0.0144	0.001766
chr2:181020333:T:C	yes	2	181020333	rs75127372	T	C	0.078531	0.0636099	0.0151665591024177	-0.0117	0.0452	0.7952
chr2:181020568:G:C	yes	2	181020568	rs7575113	G	C	-0.0539815	0.0172523	0.306899419153056	-0.0421	0.0139	0.002403
chr2:181020699:C:T	yes	2	181020699	rs79645831	C	T	0.105097	0.11282	0.00506408872714766	0.057	0.098	0.5605
chr2:181020759:T:C	yes	2	181020759	rs150734252	T	C	NA	NA	NA	0.0505	0.2069	0.8071
chr2:181020873:T:A	yes	2	181020873	rs1829366	T	A	-0.0613094	0.0175202	0.291650800947823	-0.043	0.0142	0.002517
chr2:181020894:A:T	yes	2	181020894	rs1829365	A	T	-0.0345346	0.0192099	0.788568606718611	-0.0293	0.0157	0.0616
chr2:181021297:G:A	yes	2	181021297	rs1040227	G	A	0.0584967	0.046496	0.0287941220275034	0.0349	0.0312	0.2642
chr2:181022063:G:A	yes	2	181022063	rs77268057	G	A	NA	NA	NA	-0.0169	0.1279	0.895
chr2:181022209:GTTATT:G	yes	2	181022209	rs200580520	GTTATT	G	NA	NA	NA	-0.0215	0.1278	0.8665
chr2:181022217:A:G	yes	2	181022217	rs114890934	A	G	-0.12411	0.107326	0.00688772979826137	-0.1241	0.1073	0.2474
chr2:181022459:A:T	yes	2	181022459	rs76692482	A	T	NA	NA	NA	-0.0793	0.1741	0.6489
chr2:181022496:A:G	yes	2	181022496	rs141016670	A	G	NA	NA	NA	0.6633	0.316	0.03581
chr2:181022652:G:C	yes	2	181022652	rs76359797	G	C	0.0151671	0.0744653	0.0117656462194121	0.0152	0.0745	0.8383
chr2:181022731:A:C	yes	2	181022731	rs79807622	A	C	-0.0617207	0.0175459	0.291584297029133	-0.0427	0.0142	0.002661
chr2:181022760:T:A	yes	2	181022760	rs150239843	T	A	NA	NA	NA	0.322	0.2612	0.2175
chr2:181022902:T:TG	yes	2	181022902	rs139755943	T	TG	0.0697214	0.0642525	0.0149152977735118	-0.0072	0.0486	0.8815
chr2:181023131:C:T	yes	2	181023131	rs62180132	C	T	-0.061732	0.017512	0.291855669744829	-0.0433	0.0142	0.002196
chr2:181023514:G:C	yes	2	181023514	rs116780729	G	C	NA	NA	NA	-0.0147	0.1187	0.9013
chr2:181023595:A:G	yes	2	181023595	rs4667020	A	G	-0.0615061	0.0175116	0.291810885788385	-0.0432	0.0142	0.002277
chr2:181023790:ATCTACC:A	yes	2	181023790	rs142235698	ATCTACC	A	NA	NA	NA	-0.3942	0.1613	0.01454
chr2:181023828:G:C	yes	2	181023828	rs116588500	G	C	NA	NA	NA	-0.1305	0.1625	0.4218
chr2:181023837:A:G	yes	2	181023837	rs16867375	A	G	NA	NA	NA	-0.0147	0.1187	0.9013
chr2:181023870:C:G	yes	2	181023870	rs2048977	C	G	-0.0616969	0.0175182	0.29177888508222	-0.0432	0.0142	0.002372
chr2:181023893:A:G	yes	2	181023893	rs112917702	A	G	NA	NA	NA	-0.3274	0.2348	0.1633
chr2:181024013:G:C	yes	2	181024013	rs186379333	G	C	0.0545301	0.0948298	0.00700594314433456	0.0545	0.0948	0.5654
chr2:181024071:G:C	yes	2	181024071	rs2048976	G	C	-0.0614764	0.0175116	0.291803810947912	-0.0431	0.0142	0.002318
chr2:181024116:A:G	yes	2	181024116	rs16867376	A	G	NA	NA	NA	-0.2411	0.273	0.3771
chr2:181024335:G:C	yes	2	181024335	rs4362519	G	C	-0.0431163	0.0168005	0.336034521190747	-0.0354	0.0133	0.007911
chr2:181024460:C:G	yes	2	181024460	rs115612916	C	G	NA	NA	NA	0.0807	0.2273	0.7227
chr2:181024462:A:G	yes	2	181024462	rs56386819	A	G	0.078531	0.0636099	0.0151665591024177	-0.0144	0.0451	0.7488
chr2:181024566:T:C	yes	2	181024566	rs62180153	T	C	-0.0617475	0.017512	0.291858461996723	-0.0433	0.0142	0.002196
chr2:181024675:C:T	yes	2	181024675	rs116184302	C	T	NA	NA	NA	-0.4187	0.3571	0.2411
chr2:181024773:A:G	yes	2	181024773	rs16867377	A	G	NA	NA	NA	-0.1305	0.1625	0.4218
chr2:181024896:A:T	yes	2	181024896	rs10167039	A	T	0.0515823	0.0478318	0.0272206921086617	0.0521	0.0362	0.15
chr2:181025478:C:A	yes	2	181025478	rs9808318	C	A	-0.0399126	0.0176092	0.726262697972197	-0.0392	0.0144	0.006507
chr2:181025539:C:G	yes	2	181025539	rs17605475	C	G	-0.0615294	0.0175192	0.291714305430546	-0.043	0.0142	0.002473
chr2:181025667:T:C	yes	2	181025667	rs143375723	T	C	-0.0514129	0.0782305	0.0107272311969192	-0.0118	0.0699	0.8657
chr2:181025696:ATCT:A	yes	2	181025696	rs549696204	ATCT	A	NA	NA	NA	0.0045	0.2066	0.9828
chr2:181025813:C:G	yes	2	181025813	rs75064375	C	G	NA	NA	NA	-0.182	0.1063	0.08698
chr2:181025924:A:C	yes	2	181025924	rs2048975	A	C	NA	NA	NA	0.2838	0.1549	0.06697
chr2:181025996:C:T	yes	2	181025996	rs72885220	C	T	0.0118251	0.0706451	0.0130590926929261	0.0059	0.0613	0.9229
chr2:181026092:C:T	yes	2	181026092	rs16867378	C	T	-0.0340473	0.0922176	0.0079275552675477	-0.034	0.0922	0.7123
chr2:181026262:T:C	yes	2	181026262	rs139455035	T	C	0.0149718	0.0740629	0.0118288266869312	0.015	0.0741	0.8396
chr2:181026317:AT:A	yes	2	181026317	rs5836765	AT	A	-0.0616847	0.0175491	0.291283425566043	-0.0432	0.0142	0.002386
chr2:181026399:C:T	yes	2	181026399	rs1401132	C	T	-0.061519	0.0175104	0.291813533237353	-0.0434	0.0142	0.002185
chr2:181026409:C:T	yes	2	181026409	rs16867379	C	T	NA	NA	NA	0.01	0.0636	0.8746
chr2:181026415:T:C	yes	2	181026415	rs189511957	T	C	NA	NA	NA	0.2304	0.1839	0.2102
chr2:181026593:T:C	yes	2	181026593	rs1401131	T	C	-0.0614679	0.0175109	0.291802363103808	-0.0433	0.0142	0.002225
chr2:181026661:C:T	yes	2	181026661	rs17605642	C	T	0.0275356	0.0324962	0.0623536248173374	0.0373	0.0275	0.1743
chr2:181026688:C:T	yes	2	181026688	rs116627543	C	T	0.0715955	0.101733	0.00618333083701869	0.0677	0.0975	0.4875
chr2:181026695:A:G	yes	2	181026695	rs186863094	A	G	NA	NA	NA	-0.4187	0.3571	0.2411
chr2:181026740:CT:C	yes	2	181026740	rs398080864	CT	C	NA	NA	NA	-0.0033	0.0643	0.9589
chr2:181026873:TATA:T	yes	2	181026873	rs75677340	TATA	T	-0.0619529	0.0175027	0.293178900398849	-0.0433	0.0142	0.002203
chr2:181026953:T:A	yes	2	181026953	rs541999720	T	A	NA	NA	NA	-0.002	0.3026	0.9947
chr2:181027207:G:A	yes	2	181027207	rs145211395	G	A	-0.0514029	0.0782519	0.0107470179565757	-0.0165	0.0698	0.8134
chr2:181027260:G:C	yes	2	181027260	rs111913304	G	C	NA	NA	NA	0.2594	0.1409	0.06564
chr2:181027989:T:A	yes	2	181027989	rs147098500	T	A	NA	NA	NA	-0.2241	0.2972	0.451
chr2:181028178:A:G	yes	2	181028178	rs183936400	A	G	NA	NA	NA	-0.254	0.2208	0.25
chr2:181028221:T:A	yes	2	181028221	rs73974713	T	A	NA	NA	NA	-0.0385	0.1134	0.7341
chr2:181028345:C:G	yes	2	181028345	rs77391679	C	G	NA	NA	NA	-0.1303	0.1625	0.4225
chr2:181028397:G:A	yes	2	181028397	rs73974714	G	A	NA	NA	NA	-0.0385	0.1134	0.7341
chr2:181028638:TC:T	yes	2	181028638	rs202136166	TC	T	0.00492051	0.0209671	0.173744469702307	-0.0021	0.0171	0.9022
chr2:181028928:T:C	yes	2	181028928	rs2102855	T	C	-0.0620306	0.0175113	0.291922958920758	-0.0437	0.0142	0.002033
chr2:181029097:G:A	yes	2	181029097	rs147744136	G	A	NA	NA	NA	0.2807	0.2159	0.1935
chr2:181029160:A:G	yes	2	181029160	rs2090558	A	G	-0.0621185	0.0175115	0.291942920206146	-0.0438	0.0142	0.001996
chr2:181029486:T:A	yes	2	181029486	rs1401130	T	A	-0.0431842	0.0167977	0.336096907114134	-0.0355	0.0133	0.007757
chr2:181029568:G:T	yes	2	181029568	chr2:181029568:G:T	G	T	-0.0617759	0.0175286	0.291621427468596	-0.0439	0.0142	0.002026
chr2:181029782:A:C	yes	2	181029782	rs6711045	A	C	NA	NA	NA	-0.0302	0.1132	0.7894
chr2:181029962:G:A	yes	2	181029962	rs116682786	G	A	0.0708127	0.0642884	0.0148837028040255	-0.01	0.0486	0.8376
chr2:181029989:A:G	yes	2	181029989	rs60942217	A	G	NA	NA	NA	-0.1352	0.1624	0.4051
chr2:181030148:A:T	yes	2	181030148	rs112844162	A	T	NA	NA	NA	0.2506	0.1384	0.0703
chr2:181030171:G:A	yes	2	181030171	rs62180157	G	A	-0.0615189	0.0175104	0.291813533237353	-0.0434	0.0142	0.002185
chr2:181030177:G:C	yes	2	181030177	rs143053566	G	C	NA	NA	NA	-0.2241	0.2972	0.451
chr2:181030250:A:T	yes	2	181030250	rs115468911	A	T	NA	NA	NA	0.3233	0.2613	0.216
chr2:181030309:A:G	yes	2	181030309	rs112371233	A	G	-0.0345023	0.0248417	0.117782663080831	-0.0175	0.0199	0.3782
chr2:181030414:G:C	yes	2	181030414	rs78942286	G	C	NA	NA	NA	-0.1305	0.1625	0.4218
chr2:181030423:T:C	yes	2	181030423	rs191761809	T	C	NA	NA	NA	0.2388	0.1841	0.1946
chr2:181030433:A:G	yes	2	181030433	rs115242052	A	G	NA	NA	NA	0.1216	0.2245	0.5881
chr2:181030586:A:T	yes	2	181030586	rs78952739	A	T	0.0519588	0.0478093	0.0272288497365865	0.0474	0.0362	0.1897
chr2:181030740:TC:T	yes	2	181030740	rs796072261	TC	T	-0.0616909	0.0175223	0.2916318531702	-0.0433	0.0142	0.002318
chr2:181030744:A:G	yes	2	181030744	rs2887186	A	G	0.0180969	0.0158945	0.434213890432028	0.0044	0.0127	0.7308
chr2:181030752:A:G	yes	2	181030752	rs6715119	A	G	NA	NA	NA	-0.0329	0.1131	0.7714
chr2:181030813:A:G	yes	2	181030813	rs55953200	A	G	-0.0864732	0.0451207	0.0332746925154915	-0.0741	0.0373	0.04692
chr2:181030881:T:C	yes	2	181030881	rs112161238	T	C	-0.224855	0.108254	0.0064637571969149	-0.2026	0.102	0.0471
chr2:181030974:G:C	yes	2	181030974	rs4667030	G	C	-0.061538	0.0175143	0.29175315258872	-0.0433	0.0142	0.002318
chr2:181030994:A:C	yes	2	181030994	rs116100230	A	C	-0.102018	0.0435548	0.0357674678952144	-0.0913	0.037	0.01362
chr2:181031126:A:G	yes	2	181031126	rs72885232	A	G	-0.0615189	0.0175104	0.291813533237353	-0.0433	0.0142	0.002225
chr2:181031133:T:A	yes	2	181031133	rs568000426	T	A	NA	NA	NA	-0.2195	0.2968	0.4595
chr2:181031490:G:A	yes	2	181031490	rs59834478	G	A	-0.0616483	0.0175106	0.291838149072282	-0.0434	0.0142	0.002185
chr2:181031920:G:T	yes	2	181031920	rs55660649	G	T	0.0684508	0.0642535	0.0149172261426998	-0.0101	0.0486	0.8358
chr2:181032197:A:G	yes	2	181032197	rs56252601	A	G	0.0765201	0.0636325	0.0151665591024177	-0.0155	0.0451	0.7316
chr2:181032243:G:A	yes	2	181032243	rs113181048	G	A	0.0408677	0.03165	0.0656735440113504	0.0469	0.0267	0.07954
chr2:181032486:A:G	yes	2	181032486	rs75259124	A	G	0.045452	0.0480405	0.0270317231792682	0.0506	0.0389	0.1929
chr2:181032627:T:A	yes	2	181032627	rs185396080	T	A	NA	NA	NA	-0.2945	0.2274	0.1952
chr2:181032676:A:G	yes	2	181032676	rs13425162	A	G	0.0554999	0.0476081	0.0274288834830959	0.031	0.0343	0.3675
chr2:181032692:C:A	yes	2	181032692	rs57230918	C	A	-0.061503	0.0175154	0.291742478889657	-0.0432	0.0142	0.00236
chr2:181032824:C:A	yes	2	181032824	rs147900630	C	A	NA	NA	NA	-0.2241	0.2972	0.451
chr2:181032921:C:A	yes	2	181032921	rs140027073	C	A	NA	NA	NA	0.0545	0.207	0.7925
chr2:181032925:C:A	yes	2	181032925	rs145530600	C	A	NA	NA	NA	0.0545	0.207	0.7925
chr2:181033142:G:C	yes	2	181033142	rs62180159	G	C	-0.0615847	0.0175141	0.291762233554552	-0.0434	0.0142	0.002185
chr2:181033229:C:G	yes	2	181033229	rs149195105	C	G	0.00462866	0.0209493	0.17396885330388	-0.0022	0.017	0.896
chr2:181033327:C:T	yes	2	181033327	rs185803099	C	T	NA	NA	NA	-0.0432	0.2281	0.8497
chr2:181033328:G:A	yes	2	181033328	rs28887797	G	A	0.0474926	0.0477433	0.0273691223556822	0.0606	0.0361	0.09343
chr2:181033344:G:A	yes	2	181033344	rs183752177	G	A	NA	NA	NA	-0.0312	0.1131	0.7829
chr2:181033358:C:A	yes	2	181033358	rs186210528	C	A	NA	NA	NA	-0.0153	0.1304	0.9066
chr2:181033360:T:C	yes	2	181033360	rs6713336	T	C	-0.0406819	0.0176171	0.725992805412522	-0.0396	0.0143	0.005743
chr2:181033388:T:C	yes	2	181033388	rs12620004	T	C	0.00595766	0.016184	0.389959514371033	0.0016	0.013	0.9048
chr2:181033615:C:A	yes	2	181033615	rs6755739	C	A	0.0684111	0.0642548	0.0149172261426998	-0.0117	0.0486	0.8103
chr2:181033902:T:C	yes	2	181033902	rs113365767	T	C	-0.0619167	0.0175448	0.291237132594779	-0.0436	0.0142	0.002198
chr2:181034226:A:G	yes	2	181034226	rs111912130	A	G	NA	NA	NA	-0.3245	0.26	0.2119
chr2:181034287:T:C	yes	2	181034287	rs184619124	T	C	0.00728347	0.0733946	0.0121855949497108	0.0417	0.0715	0.5597
chr2:181034444:A:G	yes	2	181034444	rs537268014	A	G	NA	NA	NA	0.2428	0.2593	0.3491
chr2:181034447:G:T	yes	2	181034447	rs184144575	G	T	NA	NA	NA	0.2422	0.2594	0.3505
chr2:181034525:C:T	yes	2	181034525	rs116715071	C	T	0.0405014	0.0629852	0.0158832919906457	0.0093	0.0503	0.8531
chr2:181034533:G:C	yes	2	181034533	rs115828109	G	C	NA	NA	NA	-0.0818	0.2635	0.7562
chr2:181034597:A:G	yes	2	181034597	rs62181560	A	G	-0.065589	0.0178706	0.283344354619309	-0.0508	0.0146	0.0004982
chr2:181034598:G:A	yes	2	181034598	rs10930948	G	A	-0.0402751	0.0176775	0.723538499880353	-0.0408	0.0146	0.005131
chr2:181034632:G:A	yes	2	181034632	rs145437386	G	A	NA	NA	NA	0.0797	0.2025	0.6938
chr2:181034659:T:A	yes	2	181034659	rs13420526	T	A	0.052281	0.0478359	0.0272074801208758	0.0508	0.0362	0.1604
chr2:181034676:TA:T	yes	2	181034676	rs556829818	TA	T	0.0567363	0.0616636	0.0168739975427697	0.0351	0.049	0.4731
chr2:181034708:A:G	yes	2	181034708	rs13432382	A	G	NA	NA	NA	-0.0481	0.1546	0.7559
chr2:181034717:G:A	yes	2	181034717	rs144095472	G	A	NA	NA	NA	0.0545	0.207	0.7925
chr2:181034788:G:A	yes	2	181034788	rs10187842	G	A	-0.0399941	0.0176108	0.726238147247183	-0.0388	0.0144	0.007145
chr2:181034863:T:C	yes	2	181034863	rs60513343	T	C	-0.0616398	0.0175106	0.291838355756342	-0.0434	0.0142	0.002185
chr2:181034900:A:T	yes	2	181034900	rs141412437	A	T	0.0454089	0.0480457	0.0270295173274946	0.0495	0.0388	0.2025
chr2:181034989:A:G	yes	2	181034989	rs10930949	A	G	0.00661638	0.0161721	0.390329146601797	6e-04	0.0129	0.9619
chr2:181035017:A:G	yes	2	181035017	rs114321157	A	G	NA	NA	NA	-0.2083	0.1858	0.2623
chr2:181035028:C:T	yes	2	181035028	rs147464227	C	T	0.262532	0.106968	0.00509009254551244	0.2625	0.107	0.01416
chr2:181035077:C:G	yes	2	181035077	rs61483341	C	G	-0.0621197	0.0175361	0.29147785041384	-0.0438	0.0142	0.002059
chr2:181035182:G:A	yes	2	181035182	rs72885237	G	A	-0.131145	0.0588628	0.0197518267243204	-0.1514	0.0557	0.006618
chr2:181035405:T:C	yes	2	181035405	rs183421389	T	C	0.0614382	0.101682	0.00612656132193566	0.0593	0.0974	0.5426
chr2:181035416:A:G	yes	2	181035416	rs4667035	A	G	-0.0618655	0.017534	0.291464135697694	-0.0435	0.0142	0.002237
chr2:181035497:A:G	yes	2	181035497	rs4667036	A	G	0.00620905	0.0161912	0.389739611775803	0.0019	0.013	0.8821
chr2:181035559:G:A	yes	2	181035559	rs6706552	G	A	0.0519903	0.0478057	0.027230303331182	0.0496	0.0362	0.1706
chr2:181035582:A:G	yes	2	181035582	rs113376912	A	G	NA	NA	NA	-0.0386	0.1162	0.74
chr2:181035661:TC:T	yes	2	181035661	rs566725085	TC	T	NA	NA	NA	-0.029	0.2991	0.9227
chr2:181035689:C:T	yes	2	181035689	rs149827143	C	T	NA	NA	NA	0.239	0.1841	0.1942
chr2:181035746:A:G	yes	2	181035746	rs55851371	A	G	-0.0620849	0.0175382	0.291341408926178	-0.0449	0.0143	0.001677
chr2:181035782:T:C	yes	2	181035782	rs6722001	T	C	0.0515731	0.0478108	0.0272518429260276	0.0505	0.0361	0.1625
chr2:181035798:T:G	yes	2	181035798	rs192972052	T	G	0.0655671	0.110013	0.00507962660606535	0.0757	0.1082	0.4842
chr2:181035895:C:G	yes	2	181035895	rs12614444	C	G	0.0061161	0.0161906	0.38974476976854	0.002	0.013	0.8779
chr2:181035936:AG:A	yes	2	181035936	rs111718501	AG	A	-0.0617188	0.0175327	0.291473112978758	-0.0434	0.0142	0.002277
chr2:181036223:G:A	yes	2	181036223	rs79442327	G	A	NA	NA	NA	-0.0365	0.2182	0.8671
chr2:181036294:T:A	yes	2	181036294	rs6761219	T	A	0.054115	0.0477392	0.0272799483691605	0.0434	0.0358	0.2248
chr2:181036471:C:T	yes	2	181036471	rs189505165	C	T	NA	NA	NA	-0.0404	0.3001	0.8929
chr2:181036756:T:C	yes	2	181036756	rs148008817	T	C	NA	NA	NA	0.0545	0.2071	0.7926
chr2:181036856:G:A	yes	2	181036856	rs114003374	G	A	NA	NA	NA	0.423	0.2729	0.1211
chr2:181037044:A:C	yes	2	181037044	rs115246489	A	C	NA	NA	NA	-0.0165	0.1186	0.8895
chr2:181037125:G:A	yes	2	181037125	rs116626654	G	A	NA	NA	NA	0.4602	0.2557	0.07187
chr2:181037198:A:C	yes	2	181037198	rs6433880	A	C	-0.0617664	0.0175328	0.291475657572698	-0.0434	0.0142	0.002277
chr2:181037207:ATATGTAG:A	yes	2	181037207	rs201710192	ATATGTAG	A	NA	NA	NA	-0.0182	0.1304	0.8889
chr2:181037264:A:G	yes	2	181037264	rs6433881	A	G	-0.061732	0.0175325	0.291478346863234	-0.0434	0.0142	0.002277
chr2:181037338:T:C	yes	2	181037338	rs76389760	T	C	-0.0240919	0.0295255	0.0785058207667044	-0.0254	0.0246	0.3026
chr2:181037432:G:A	yes	2	181037432	rs143834206	G	A	NA	NA	NA	-0.0165	0.1186	0.8895
chr2:181037526:T:C	yes	2	181037526	rs76715735	T	C	NA	NA	NA	-0.0347	0.1131	0.7587
chr2:181037617:TG:T	yes	2	181037617	rs143743543	TG	T	0.0542167	0.0649627	0.0146927862930543	0.0333	0.0537	0.5355
chr2:181037735:A:G	yes	2	181037735	rs11692072	A	G	-0.0407246	0.0176294	0.72563091584446	-0.0392	0.0144	0.006494
chr2:181037742:G:A	yes	2	181037742	rs79509372	G	A	0.0786045	0.0637073	0.0151224058948445	-0.0103	0.0452	0.8196
chr2:181037744:G:A	yes	2	181037744	rs372130948	G	A	NA	NA	NA	0.239	0.1841	0.1942
chr2:181038287:G:A	yes	2	181038287	rs62181564	G	A	-0.0616745	0.0175324	0.291481386787933	-0.0433	0.0142	0.002318
chr2:181038291:G:A	yes	2	181038291	rs79774971	G	A	NA	NA	NA	-0.1303	0.1625	0.4225
chr2:181038370:C:T	yes	2	181038370	rs73039019	C	T	NA	NA	NA	-0.0036	0.0641	0.9549
chr2:181038409:A:G	yes	2	181038409	rs113101948	A	G	NA	NA	NA	-0.3257	0.2598	0.2099
chr2:181038607:G:A	yes	2	181038607	rs62181565	G	A	-0.0615235	0.0175105	0.291813533237353	-0.0433	0.0142	0.002225
chr2:181038716:GCAAGTCTTAACATA:G	yes	2	181038716	rs529494661	GCAAGTCTTAACATA	G	NA	NA	NA	0.1653	0.2625	0.529
chr2:181039237:A:G	yes	2	181039237	rs6729509	A	G	0.0178985	0.0158966	0.433993877767838	0.0043	0.0127	0.7357
chr2:181039431:G:A	yes	2	181039431	rs62181569	G	A	-0.0618004	0.0175151	0.291664598123418	-0.0447	0.0143	0.001771
chr2:181039633:A:G	yes	2	181039633	rs139403975	A	G	0.00946854	0.0737014	0.0118486008691172	0.0095	0.0737	0.8974
chr2:181039641:T:C	yes	2	181039641	rs6433882	T	C	NA	NA	NA	0.1385	0.097	0.1533
chr2:181039650:AT:A	yes	2	181039650	rs145175717	AT	A	-0.0625455	0.0175436	0.291132940607596	-0.0464	0.0144	0.001247
chr2:181039677:G:A	yes	2	181039677	rs10930950	G	A	-0.0400151	0.0176253	0.725454748547883	-0.0387	0.0144	0.007255
chr2:181039744:G:A	yes	2	181039744	rs58057770	G	A	-0.0616117	0.0175323	0.291619565913501	-0.0437	0.0141	0.002031
chr2:181039904:A:G	yes	2	181039904	rs74532755	A	G	NA	NA	NA	-0.1801	0.1072	0.09302
chr2:181040235:C:A	yes	2	181040235	rs185195060	C	A	NA	NA	NA	-0.2236	0.2972	0.4519
chr2:181040439:T:G	yes	2	181040439	rs76983186	T	G	0.0210713	0.0348889	0.0532243291077027	0.0177	0.0291	0.5429
chr2:181040627:C:A	yes	2	181040627	rs12989967	C	A	0.032541	0.0193366	0.207185907230618	0.0349	0.016	0.02892
chr2:181040896:T:G	yes	2	181040896	rs73039024	T	G	NA	NA	NA	3e-04	0.0633	0.9963
chr2:181040924:C:CG	yes	2	181040924	rs200772865	C	CG	-0.0627102	0.017561	0.290999169439752	-0.0441	0.0142	0.001952
chr2:181040927:A:G	yes	2	181040927	rs188764693	A	G	NA	NA	NA	-0.1303	0.1625	0.4225
chr2:181040943:C:A	yes	2	181040943	rs72885247	C	A	-0.0619373	0.0175332	0.291507802229662	-0.0435	0.0142	0.002237
chr2:181040954:A:G	yes	2	181040954	rs140209044	A	G	NA	NA	NA	-0.3257	0.2598	0.2099
chr2:181040971:C:T	yes	2	181040971	rs143994835	C	T	NA	NA	NA	-0.1855	0.2257	0.4111
chr2:181041104:C:T	yes	2	181041104	rs149066551	C	T	NA	NA	NA	0.3223	0.3472	0.3533
chr2:181041384:A:G	yes	2	181041384	rs73039027	A	G	NA	NA	NA	0.002	0.0636	0.9752
chr2:181041536:C:T	yes	2	181041536	rs12473091	C	T	-0.0379644	0.0191783	0.787630380928267	-0.0338	0.0156	0.03081
chr2:181041643:G:A	yes	2	181041643	rs146997144	G	A	NA	NA	NA	-0.017	0.1187	0.8863
chr2:181041705:GGATT:G	yes	2	181041705	rs199785700	GGATT	G	-0.0400698	0.01762	0.725366789405566	-0.0385	0.0144	0.007491
chr2:181041761:T:G	yes	2	181041761	rs4666684	T	G	-0.0617621	0.0175108	0.291863178275331	-0.0434	0.0142	0.002146
chr2:181041828:T:C	yes	2	181041828	rs4666685	T	C	-0.0619496	0.0175341	0.291488440626402	-0.0436	0.0142	0.002198
chr2:181042371:A:T	yes	2	181042371	rs78325391	A	T	0.106025	0.110329	0.00528916014951107	0.0847	0.0959	0.3771
chr2:181042410:A:C	yes	2	181042410	rs10172609	A	C	0.0578479	0.0476388	0.0273544159261282	0.0362	0.0347	0.296
chr2:181042701:G:A	yes	2	181042701	rs13004531	G	A	-0.0830886	0.0860234	0.00891130869724923	-0.0197	0.0772	0.7982
chr2:181042833:A:G	yes	2	181042833	rs79957882	A	G	NA	NA	NA	-0.019	0.1183	0.8723
chr2:181042885:G:A	yes	2	181042885	rs76520381	G	A	NA	NA	NA	-0.131	0.1625	0.4202
chr2:181042998:A:G	yes	2	181042998	rs6745190	A	G	0.0429284	0.0175984	0.273835664247137	0.0456	0.0145	0.001623
chr2:181043179:G:T	yes	2	181043179	rs146141449	G	T	NA	NA	NA	0.3438	0.3162	0.277
chr2:181043312:A:G	yes	2	181043312	rs80258667	A	G	NA	NA	NA	-0.4598	0.287	0.1091
chr2:181043344:A:G	yes	2	181043344	rs7594494	A	G	NA	NA	NA	0.1533	0.208	0.4612
chr2:181043410:A:G	yes	2	181043410	rs73974721	A	G	NA	NA	NA	-0.0369	0.1131	0.7443
chr2:181043686:TAATC:T	yes	2	181043686	rs146619484	TAATC	T	NA	NA	NA	-0.088	0.1114	0.4298
chr2:181043711:T:G	yes	2	181043711	rs62181570	T	G	-0.0619575	0.0175101	0.291903555769139	-0.0436	0.0142	0.00207
chr2:181043860:A:G	yes	2	181043860	rs78590414	A	G	0.082266	0.0632633	0.0153182892747972	-0.014	0.0448	0.7543
chr2:181044137:A:G	yes	2	181044137	rs145512731	A	G	NA	NA	NA	-0.0177	0.1185	0.8815
chr2:181044191:T:C	yes	2	181044191	rs141287703	T	C	NA	NA	NA	-0.019	0.1183	0.8723
chr2:181044246:A:G	yes	2	181044246	rs114308445	A	G	NA	NA	NA	-0.1316	0.1623	0.4175
chr2:181044363:A:G	yes	2	181044363	rs10179247	A	G	0.0531498	0.0477312	0.0273047708881497	0.0407	0.0358	0.2554
chr2:181044408:G:T	yes	2	181044408	rs75982812	G	T	-0.0975989	0.0774869	0.0110984152269986	-0.057	0.0656	0.3851
chr2:181044704:G:T	yes	2	181044704	rs6721914	G	T	NA	NA	NA	-0.0346	0.1131	0.7599
chr2:181044724:A:G	yes	2	181044724	rs73039030	A	G	NA	NA	NA	-0.0046	0.064	0.9423
chr2:181045237:T:C	yes	2	181045237	rs6740342	T	C	NA	NA	NA	-0.0368	0.1131	0.7449
chr2:181045282:A:G	yes	2	181045282	rs10803945	A	G	0.00568755	0.0161901	0.38980037223868	0.0019	0.013	0.8837
chr2:181045326:G:A	yes	2	181045326	rs56227816	G	A	0.0767354	0.0636463	0.0151603158409476	-0.0112	0.0452	0.8046
chr2:181045330:C:G	yes	2	181045330	rs75179515	C	G	0.0168371	0.0510876	0.0242495391207933	0.0349	0.039	0.3713
chr2:181045655:T:G	yes	2	181045655	rs115350931	T	G	NA	NA	NA	-0.0663	0.1336	0.6196
chr2:181045990:G:A	yes	2	181045990	rs78593095	G	A	0.0527371	0.0649418	0.014715102452647	0.0306	0.0537	0.5691
chr2:181046047:T:A	yes	2	181046047	rs1949453	T	A	0.0138993	0.0159111	0.431102864518691	0.0016	0.0128	0.9007
chr2:181046093:C:T	yes	2	181046093	rs142305044	C	T	NA	NA	NA	0.0024	0.3465	0.9944
chr2:181046155:A:C	yes	2	181046155	rs6433883	A	C	-0.0426818	0.0174569	0.717404028599542	-0.0405	0.0142	0.004437
chr2:181046161:A:C	yes	2	181046161	rs55980983	A	C	NA	NA	NA	-0.0345	0.1132	0.7603
chr2:181046362:C:T	yes	2	181046362	rs150416763	C	T	NA	NA	NA	0.062	0.2069	0.7646
chr2:181046464:C:A	yes	2	181046464	rs138329394	C	A	NA	NA	NA	0.2561	0.1845	0.1653
chr2:181046562:T:A	yes	2	181046562	rs140172853	T	A	NA	NA	NA	0.3012	0.1991	0.1304
chr2:181046762:T:G	yes	2	181046762	rs12477135	T	G	0.00503447	0.0161781	0.389783051184034	0.0012	0.013	0.9264
chr2:181046833:A:G	yes	2	181046833	rs149421314	A	G	NA	NA	NA	-0.2239	0.2971	0.4511
chr2:181046944:A:G	yes	2	181046944	rs10171108	A	G	-0.0448788	0.0175439	0.723300344287484	-0.0421	0.0143	0.003288
chr2:181047080:G:A	yes	2	181047080	rs12151685	G	A	-0.061527	0.0175117	0.291813429883051	-0.0433	0.0142	0.002225
chr2:181047584:C:CT	yes	2	181047584	rs139089800	C	CT	NA	NA	NA	-0.0352	0.1132	0.7559
chr2:181047674:C:T	yes	2	181047674	rs62181571	C	T	-0.0617062	0.0175123	0.291838665781662	-0.0434	0.0142	0.002185
chr2:181047854:T:C	yes	2	181047854	rs139605708	T	C	0.0374306	0.0468337	0.0284876179514583	0.0324	0.0382	0.3961
chr2:181047952:C:T	yes	2	181047952	rs182253239	C	T	NA	NA	NA	-0.2073	0.237	0.3818
chr2:181047953:G:GT	yes	2	181047953	rs113967842	G	GT	-0.062092	0.017554	0.291143036148502	-0.0436	0.0142	0.002198
chr2:181048048:C:A	yes	2	181048048	rs145210087	C	A	NA	NA	NA	0.3905	0.3603	0.2784
chr2:181048088:A:C	yes	2	181048088	rs6744130	A	C	-0.0449735	0.0175435	0.723297862041746	-0.0419	0.0143	0.003471
chr2:181048264:T:A	yes	2	181048264	rs6731268	T	A	-0.0450507	0.0175389	0.723206794625224	-0.0421	0.0143	0.003264
chr2:181048313:C:T	yes	2	181048313	rs13418851	C	T	0.0320667	0.0494008	0.0258077795378602	0.0201	0.0324	0.5347
chr2:181048322:A:T	yes	2	181048322	rs62181572	A	T	-0.0621012	0.0175343	0.291531238938448	-0.0436	0.0142	0.002198
chr2:181048395:A:G	yes	2	181048395	rs183042831	A	G	NA	NA	NA	0.3011	0.1991	0.1305
chr2:181048429:A:C	yes	2	181048429	rs13008461	A	C	-0.0786625	0.0859065	0.00891133307736354	-0.0163	0.0771	0.8326
chr2:181048500:G:C	yes	2	181048500	rs12475075	G	C	0.00604801	0.01619	0.389683512882887	0.0017	0.013	0.8935
chr2:181048515:T:G	yes	2	181048515	rs142188204	T	G	NA	NA	NA	-0.2889	0.2276	0.2044
chr2:181048662:AT:A	yes	2	181048662	rs199591406	AT	A	0.00573368	0.0161903	0.389688229161495	0.0016	0.013	0.9027
chr2:181048791:C:T	yes	2	181048791	rs74560626	C	T	NA	NA	NA	-0.0703	0.1068	0.5104
chr2:181048937:C:T	yes	2	181048937	rs73974754	C	T	NA	NA	NA	-0.035	0.1132	0.7573
chr2:181049277:A:G	yes	2	181049277	rs145628044	A	G	-0.112843	0.105858	0.00603806425493266	-0.101	0.0935	0.2799
chr2:181049649:A:G	yes	2	181049649	rs138317167	A	G	NA	NA	NA	0.2892	0.2286	0.2058
chr2:181049686:C:T	yes	2	181049686	rs142887179	C	T	NA	NA	NA	0.2815	0.2158	0.192
chr2:181049696:C:T	yes	2	181049696	rs145062653	C	T	NA	NA	NA	0.3224	0.2612	0.2172
chr2:181050034:A:G	yes	2	181050034	rs7371242	A	G	-0.0621458	0.0175144	0.291888000794321	-0.0436	0.0142	0.00207
chr2:181050052:A:G	yes	2	181050052	rs116617416	A	G	NA	NA	NA	-0.4603	0.356	0.196
chr2:181050162:A:T	yes	2	181050162	rs115032962	A	T	-0.0928577	0.0392325	0.0445842402017134	-0.0733	0.0334	0.02816
chr2:181050170:A:G	yes	2	181050170	rs7371259	A	G	-0.0624253	0.0175413	0.291441650755448	-0.045	0.0143	0.001647
chr2:181050172:A:G	yes	2	181050172	rs77825022	A	G	NA	NA	NA	-0.133	0.1621	0.412
chr2:181050183:T:C	yes	2	181050183	rs115705916	T	C	NA	NA	NA	-0.0754	0.1093	0.4906
chr2:181050214:A:G	yes	2	181050214	rs4667041	A	G	-0.0621454	0.0175144	0.291888000794321	-0.0436	0.0142	0.00207
chr2:181050234:A:G	yes	2	181050234	rs563373158	A	G	NA	NA	NA	0.6251	0.3245	0.05406
chr2:181050251:A:T	yes	2	181050251	rs115041032	A	T	NA	NA	NA	0.0903	0.2205	0.682
chr2:181050323:A:G	yes	2	181050323	rs77552620	A	G	0.129884	0.0890583	0.00737752202873354	0.1579	0.0789	0.04541
chr2:181050496:A:G	yes	2	181050496	rs75119750	A	G	NA	NA	NA	-0.133	0.1621	0.4116
chr2:181050676:G:T	yes	2	181050676	rs72885269	G	T	-0.080649	0.0455757	0.0323977670880003	-0.0702	0.0376	0.06228
chr2:181050965:T:C	yes	2	181050965	rs57612208	T	C	NA	NA	NA	-0.0048	0.0633	0.9392
chr2:181051688:G:A	yes	2	181051688	rs115148747	G	A	0.0764098	0.063632	0.0151665591024177	-0.0109	0.0452	0.8087
chr2:181051891:G:A	yes	2	181051891	rs559954798	G	A	NA	NA	NA	0.1822	0.3149	0.5629
chr2:181051937:C:T	yes	2	181051937	rs73974755	C	T	NA	NA	NA	-0.0353	0.1132	0.7549
chr2:181052035:T:A	yes	2	181052035	rs78500579	T	A	0.0763435	0.0636321	0.0151675700224425	-0.0124	0.0452	0.7834
chr2:181052066:G:GTGC	yes	2	181052066	rs59000432	G	GTGC	-0.0623099	0.0175481	0.291351957559324	-0.0435	0.0142	0.002237
chr2:181052071:G:A	yes	2	181052071	rs140461147	G	A	NA	NA	NA	-0.1729	0.26	0.506
chr2:181052116:C:T	yes	2	181052116	rs116475989	C	T	NA	NA	NA	-0.7214	0.4777	0.131
chr2:181052127:G:C	yes	2	181052127	rs140418723	G	C	NA	NA	NA	0.287	0.166	0.08376
chr2:181052626:A:AT	yes	2	181052626	rs397750505	A	AT	NA	NA	NA	-0.0079	0.0628	0.8998
chr2:181052720:AATC:A	yes	2	181052720	rs552180872	AATC	A	0.0694866	0.0938459	0.00706107706806363	0.1105	0.0836	0.1863
chr2:181052781:A:G	yes	2	181052781	rs141238723	A	G	NA	NA	NA	-0.0754	0.2128	0.723
chr2:181052948:G:A	yes	2	181052948	rs72885270	G	A	-0.18176	0.0907058	0.00857440556730569	-0.1109	0.0805	0.1683
chr2:181053027:A:G	yes	2	181053027	rs62181573	A	G	-0.0623371	0.017518	0.291739065680385	-0.0449	0.0143	0.001677
chr2:181053034:A:T	yes	2	181053034	rs114323610	A	T	NA	NA	NA	-0.027	0.1188	0.8202
chr2:181053082:G:A	yes	2	181053082	rs114881678	G	A	NA	NA	NA	0.3228	0.2612	0.2166
chr2:181053160:A:C	yes	2	181053160	rs115452275	A	C	NA	NA	NA	-0.027	0.1188	0.8202
chr2:181053599:A:ATC	yes	2	181053599	rs397712432	A	ATC	-0.0463087	0.0176331	0.718767003594336	-0.044	0.0144	0.002237
chr2:181053717:C:G	yes	2	181053717	rs186541722	C	G	NA	NA	NA	0.2571	0.1826	0.1592
chr2:181053772:C:T	yes	2	181053772	rs142025622	C	T	NA	NA	NA	-0.2239	0.2971	0.4511
chr2:181053791:G:A	yes	2	181053791	rs115470462	G	A	NA	NA	NA	0.3228	0.2612	0.2166
chr2:181053950:A:G	yes	2	181053950	rs147303156	A	G	0.00685861	0.105956	0.00565315466151245	-0.0049	0.0995	0.9603
chr2:181054016:G:A	yes	2	181054016	rs137879647	G	A	NA	NA	NA	-0.4483	0.3987	0.2608
chr2:181054029:T:C	yes	2	181054029	rs7603027	T	C	0.00558171	0.0161893	0.389856610023249	0.0015	0.013	0.9101
chr2:181054169:A:G	yes	2	181054169	rs7562697	A	G	-0.0516215	0.0169206	0.681615336001267	-0.0394	0.0135	0.003623
chr2:181054321:T:C	yes	2	181054321	chr2:181054321:T:C	T	C	NA	NA	NA	0.0842	0.2614	0.7474
chr2:181054668:A:G	yes	2	181054668	rs2368188	A	G	NA	NA	NA	-0.0264	0.062	0.6706
chr2:181054763:G:C	yes	2	181054763	rs10171998	G	C	-0.0456549	0.0175577	0.72274209186675	-0.0425	0.0143	0.00301
chr2:181055052:T:G	yes	2	181055052	rs10186928	T	G	0.02057	0.0510753	0.0242019796355071	0.0351	0.038	0.3563
chr2:181055110:TG:T	yes	2	181055110	rs565638479	TG	T	-0.0557914	0.0821005	0.00972367978363547	-0.0358	0.0726	0.6224
chr2:181055402:C:G	yes	2	181055402	rs56970984	C	G	-0.0618173	0.0175133	0.291835666817919	-0.0434	0.0142	0.002146
chr2:181055480:G:A	yes	2	181055480	rs148459179	G	A	NA	NA	NA	0.0559	0.2069	0.787
chr2:181055495:T:C	yes	2	181055495	rs10432490	T	C	0.00579144	0.0161727	0.390129325323934	0.0018	0.0129	0.8893
chr2:181055611:A:G	yes	2	181055611	rs13418807	A	G	0.0205679	0.0510753	0.0242019560144964	0.0358	0.0381	0.3481
chr2:181055634:A:G	yes	2	181055634	rs73974756	A	G	NA	NA	NA	-0.0348	0.1132	0.7585
chr2:181055682:G:A	yes	2	181055682	rs553974156	G	A	NA	NA	NA	-0.019	0.1183	0.8723
chr2:181055830:T:G	yes	2	181055830	rs78469790	T	G	NA	NA	NA	-0.1329	0.162	0.4119
chr2:181055930:G:A	yes	2	181055930	rs181963287	G	A	NA	NA	NA	-0.2478	0.2403	0.3023
chr2:181056035:T:G	yes	2	181056035	rs78590213	T	G	-0.0618313	0.0175132	0.291838355756342	-0.0434	0.0142	0.002146
chr2:181056036:T:C	yes	2	181056036	rs79719017	T	C	-0.0618313	0.0175132	0.291838355756342	-0.0434	0.0142	0.002146
chr2:181056132:T:G	yes	2	181056132	rs113927398	T	G	0.035912	0.0320791	0.0635053581120874	0.0383	0.0269	0.155
chr2:181056542:G:T	yes	2	181056542	rs13429008	G	T	0.0221769	0.0510542	0.0242019560144964	0.0273	0.0377	0.4691
chr2:181056690:G:A	yes	2	181056690	rs62181575	G	A	-0.0618304	0.0175132	0.291838252414364	-0.0434	0.0142	0.002146
chr2:181056952:C:A	yes	2	181056952	rs7370006	C	A	-0.0617128	0.017513	0.291813636591552	-0.0434	0.0142	0.002185
chr2:181056970:A:G	yes	2	181056970	rs73039098	A	G	NA	NA	NA	-0.0035	0.0643	0.9564
chr2:181056996:G:C	yes	2	181056996	rs10930951	G	C	0.00653677	0.0162628	0.38288084341004	0.0043	0.013	0.7401
chr2:181057000:C:T	yes	2	181057000	rs56066931	C	T	0.0699808	0.0642379	0.0149183587350444	-0.0104	0.0486	0.8302
chr2:181057191:G:A	yes	2	181057191	rs73039101	G	A	NA	NA	NA	-0.0025	0.0642	0.9687
chr2:181057272:A:G	yes	2	181057272	rs7371639	A	G	-0.0450813	0.0175421	0.723323682318785	-0.042	0.0143	0.003396
chr2:181057287:G:A	yes	2	181057287	rs7370048	G	A	-0.0617113	0.017513	0.291813533237353	-0.0434	0.0142	0.002185
chr2:181057368:C:G	yes	2	181057368	rs146813870	C	G	NA	NA	NA	-0.0203	0.2511	0.9355
chr2:181057370:A:G	yes	2	181057370	rs140511558	A	G	NA	NA	NA	-0.2609	0.2961	0.3781
chr2:181057388:A:AG	yes	2	181057388	rs397936953	A	AG	0.075913	0.0636094	0.0152148530458177	-0.0115	0.0452	0.7992
chr2:181057495:C:T	yes	2	181057495	rs183704310	C	T	NA	NA	NA	-0.2239	0.2971	0.4511
chr2:181058193:T:G	yes	2	181058193	rs138254147	T	G	NA	NA	NA	0.239	0.1841	0.1942
chr2:181058327:T:G	yes	2	181058327	rs116017824	T	G	NA	NA	NA	-0.3942	0.1612	0.01449
chr2:181058339:G:A	yes	2	181058339	rs62181577	G	A	-0.0618126	0.0175133	0.291833804629291	-0.0434	0.0142	0.002185
chr2:181058726:GTA:G	yes	2	181058726	rs34753614	GTA	G	0.00616012	0.0162037	0.3891258890194	0.0021	0.013	0.8694
chr2:181058794:T:C	yes	2	181058794	rs115005292	T	C	-0.120462	0.0565344	0.0213707996298077	-0.0338	0.0478	0.479
chr2:181058810:C:T	yes	2	181058810	rs139362958	C	T	NA	NA	NA	-0.3257	0.2598	0.2099
chr2:181058983:C:T	yes	2	181058983	rs73041005	C	T	NA	NA	NA	-0.0902	0.1005	0.3694
chr2:181059046:T:C	yes	2	181059046	rs908736	T	C	-0.0621504	0.0175148	0.291863178275331	-0.0429	0.0142	0.002589
chr2:181059158:T:C	yes	2	181059158	rs908735	T	C	NA	NA	NA	-3e-04	0.0635	0.9957
chr2:181059568:C:A	yes	2	181059568	rs2368189	C	A	-0.0621828	0.017534	0.291558068253916	-0.0436	0.0142	0.002159
chr2:181059597:C:T	yes	2	181059597	rs2368190	C	T	-0.0620961	0.0175372	0.291484820758806	-0.0436	0.0142	0.002198
chr2:181059624:T:A	yes	2	181059624	rs873256	T	A	0.00652397	0.01619	0.38955705660235	0.0022	0.013	0.8659
chr2:181059873:A:C	yes	2	181059873	rs873255	A	C	NA	NA	NA	-0.003	0.0635	0.962
chr2:181059928:A:G	yes	2	181059928	rs2368191	A	G	-0.0619062	0.0175347	0.291580366699565	-0.0434	0.0142	0.002277
chr2:181059947:A:G	yes	2	181059947	rs908734	A	G	-0.0619804	0.0175362	0.291524661384112	-0.0435	0.0142	0.002238
chr2:181060258:T:C	yes	2	181060258	rs150750633	T	C	NA	NA	NA	0.0625	0.2064	0.7623
chr2:181060263:T:A	yes	2	181060263	rs78686422	T	A	0.0221403	0.0510622	0.0241992315442664	0.0273	0.0377	0.469
chr2:181060314:T:C	yes	2	181060314	rs62181579	T	C	-0.0620768	0.0175136	0.291888000794321	-0.0437	0.0142	0.002033
chr2:181060338:T:C	yes	2	181060338	rs114311887	T	C	NA	NA	NA	-0.2479	0.2729	0.3636
chr2:181060394:G:A	yes	2	181060394	rs139121486	G	A	-0.014146	0.0933942	0.0074390644090078	-0.0205	0.0761	0.7877
chr2:181060987:T:C	yes	2	181060987	rs2292856	T	C	NA	NA	NA	-0.0028	0.064	0.9645
chr2:181061058:A:G	yes	2	181061058	rs2292855	A	G	0.0310486	0.0493809	0.0258404776644603	0.0291	0.0326	0.3721
chr2:181061423:G:A	yes	2	181061423	rs190566031	G	A	0.00790196	0.0478405	0.0283462413818645	0.0125	0.0408	0.7587
chr2:181061442:A:G	yes	2	181061442	rs143562793	A	G	NA	NA	NA	-0.0223	0.1307	0.8643
chr2:181061505:AG:A	yes	2	181061505	rs3215269	AG	A	-0.062276	0.0175391	0.291498431960697	-0.0436	0.0142	0.002159
chr2:181061617:AC:A	yes	2	181061617	rs141736726	AC	A	NA	NA	NA	-0.1105	0.2155	0.6081
chr2:181061650:C:G	yes	2	181061650	rs10177379	C	G	0.0214739	0.051013	0.0242516010524748	0.0357	0.0381	0.3493
chr2:181061853:T:C	yes	2	181061853	rs72885290	T	C	0.0788611	0.0854368	0.00877637305501931	0.0789	0.0854	0.3555
chr2:181062050:C:T	yes	2	181062050	rs116753070	C	T	NA	NA	NA	0.2815	0.2158	0.192
chr2:181062175:G:A	yes	2	181062175	rs182924488	G	A	0.0794981	0.0636361	0.0151577990004483	-0.0113	0.0452	0.8019
chr2:181062245:A:C	yes	2	181062245	rs59850603	A	C	NA	NA	NA	-0.0682	0.1113	0.5403
chr2:181062254:A:G	yes	2	181062254	rs187511232	A	G	0.0357606	0.103921	0.00581773604124873	0.0624	0.0925	0.4995
chr2:181062290:A:G	yes	2	181062290	rs146851408	A	G	NA	NA	NA	-0.0273	0.2973	0.9268
chr2:181062468:A:G	yes	2	181062468	rs3792220	A	G	-0.062125	0.0175376	0.29154168540765	-0.0434	0.0142	0.002277
chr2:181062583:AT:A	yes	2	181062583	rs398090904	AT	A	-0.0461553	0.0176467	0.723075697195332	-0.041	0.0144	0.00439
chr2:181062616:G:T	yes	2	181062616	rs1401135	G	T	-0.0618313	0.0175132	0.291838355756342	-0.0434	0.0142	0.002146
chr2:181062633:A:G	yes	2	181062633	rs1401134	A	G	-0.0619801	0.0175392	0.291426012584012	-0.0434	0.0142	0.002277
chr2:181063541:A:G	yes	2	181063541	rs147956167	A	G	NA	NA	NA	0.0645	0.206	0.7541
chr2:181063716:C:T	yes	2	181063716	rs62181580	C	T	-0.0618235	0.0175132	0.291836286876261	-0.0441	0.0142	0.001849
chr2:181063751:A:G	yes	2	181063751	rs571038109	A	G	NA	NA	NA	0.5209	0.3184	0.1018
chr2:181063812:TG:T	yes	2	181063812	rs147932789	TG	T	-0.00542586	0.0407794	0.0421288696019288	-0.0255	0.0382	0.5049
chr2:181063907:A:G	yes	2	181063907	rs73041008	A	G	NA	NA	NA	-0.0037	0.0636	0.9534
chr2:181063980:G:A	yes	2	181063980	rs145753035	G	A	NA	NA	NA	0.0649	0.206	0.7528
chr2:181064075:T:C	yes	2	181064075	rs4667049	T	C	NA	NA	NA	-0.0033	0.0639	0.9586
chr2:181064101:T:A	yes	2	181064101	rs62178778	T	A	-0.0618017	0.0175133	0.291831322382322	-0.0434	0.0142	0.002185
chr2:181064105:T:C	yes	2	181064105	rs77778867	T	C	NA	NA	NA	-0.0029	0.0635	0.9638
chr2:181064152:G:T	yes	2	181064152	rs138365510	G	T	NA	NA	NA	0.0645	0.206	0.7541
chr2:181064417:A:G	yes	2	181064417	rs62178779	A	G	-0.0624162	0.0175204	0.291646001970903	-0.0448	0.0143	0.001728
chr2:181064537:G:A	yes	2	181064537	rs13406825	G	A	0.0305267	0.0495168	0.0256994603095959	0.0154	0.0322	0.6329
chr2:181064547:G:C	yes	2	181064547	rs62178780	G	C	-0.0624376	0.0176015	0.290801767363352	-0.0435	0.0142	0.002236
chr2:181064578:G:A	yes	2	181064578	rs113504558	G	A	NA	NA	NA	-0.3264	0.26	0.2092
chr2:181064882:T:C	yes	2	181064882	rs6433884	T	C	NA	NA	NA	0.137	0.0969	0.1575
chr2:181064890:G:A	yes	2	181064890	rs114619623	G	A	NA	NA	NA	-0.2449	0.2403	0.308
chr2:181065248:A:G	yes	2	181065248	rs114263355	A	G	NA	NA	NA	-0.1492	0.1279	0.2434
chr2:181065303:C:T	yes	2	181065303	rs62178781	C	T	-0.0634402	0.0175211	0.291738962289114	-0.0455	0.0143	0.001467
chr2:181065326:G:A	yes	2	181065326	rs549721373	G	A	NA	NA	NA	-0.1912	0.2961	0.5184
chr2:181065390:A:G	yes	2	181065390	rs72885292	A	G	-0.0633006	0.0175369	0.29156870065293	-0.0445	0.0142	0.001758
chr2:181065411:T:G	yes	2	181065411	rs73041014	T	G	NA	NA	NA	0.0029	0.0639	0.9641
chr2:181065558:A:T	yes	2	181065558	rs114946982	A	T	NA	NA	NA	-0.3279	0.1987	0.09884
chr2:181065685:G:A	yes	2	181065685	rs6706565	G	A	-0.0455942	0.0175365	0.723016845032748	-0.043	0.0143	0.002709
chr2:181065880:A:G	yes	2	181065880	rs59546264	A	G	NA	NA	NA	-0.1816	0.166	0.274
chr2:181065907:A:C	yes	2	181065907	rs6735373	A	C	-0.0457149	0.0175545	0.722408888491727	-0.043	0.0143	0.002709
chr2:181065938:G:A	yes	2	181065938	rs78621768	G	A	-0.0171461	0.0312171	0.0702234959620382	-0.025	0.0265	0.3452
chr2:181066277:T:C	yes	2	181066277	rs12987332	T	C	-0.0843974	0.0858178	0.00896161192845485	-0.021	0.0771	0.785
chr2:181066430:A:T	yes	2	181066430	rs13420090	A	T	0.0158499	0.0510967	0.0242634563220006	0.0354	0.039	0.3636
chr2:181066740:A:G	yes	2	181066740	rs139228853	A	G	NA	NA	NA	0.0362	0.2039	0.8591
chr2:181066821:G:A	yes	2	181066821	rs1568258	G	A	-0.0631904	0.0175175	0.291813533237353	-0.0442	0.0142	0.001867
chr2:181066930:G:A	yes	2	181066930	rs149986013	G	A	NA	NA	NA	-0.1703	0.2603	0.513
chr2:181066990:C:T	yes	2	181066990	rs73974761	C	T	NA	NA	NA	-0.0521	0.1134	0.6458
chr2:181067375:T:A	yes	2	181067375	rs1401133	T	A	-0.0628806	0.0175162	0.291813533237353	-0.044	0.0142	0.001971
chr2:181067432:A:G	yes	2	181067432	rs112061844	A	G	-0.136114	0.0580105	0.0204630656823565	-0.1217	0.0487	0.01246
chr2:181067450:A:C	yes	2	181067450	rs145242753	A	C	NA	NA	NA	0.2497	0.1842	0.1751
chr2:181067553:A:G	yes	2	181067553	rs140869343	A	G	NA	NA	NA	0.2496	0.1842	0.1752
chr2:181067741:A:T	yes	2	181067741	rs56206103	A	T	-0.0627763	0.0175363	0.291440429529935	-0.044	0.0142	0.001972
chr2:181067892:T:C	yes	2	181067892	rs10194801	T	C	0.0073839	0.0161792	0.389781978201792	-0.0027	0.0129	0.8314
chr2:181068012:T:TA	yes	2	181068012	rs559853545	T	TA	NA	NA	NA	-0.3457	0.231	0.1344
chr2:181068050:A:C	yes	2	181068050	rs76559526	A	C	0.00797553	0.105806	0.00564882797164359	-0.0037	0.0994	0.97
chr2:181068093:C:T	yes	2	181068093	rs55639120	C	T	-0.0629127	0.0175164	0.291818435910891	-0.0441	0.0142	0.001936
chr2:181068219:G:T	yes	2	181068219	rs144804091	G	T	NA	NA	NA	-0.0512	0.1698	0.7629
chr2:181068483:A:G	yes	2	181068483	rs182609238	A	G	NA	NA	NA	-0.0599	0.3117	0.8475
chr2:181068539:C:T	yes	2	181068539	rs11891901	C	T	NA	NA	NA	-0.0519	0.1134	0.6475
chr2:181068680:G:A	yes	2	181068680	rs142950199	G	A	NA	NA	NA	0.1535	0.208	0.4606
chr2:181068712:G:A	yes	2	181068712	rs151118467	G	A	NA	NA	NA	0.0372	0.2034	0.855
chr2:181068741:A:G	yes	2	181068741	rs73041021	A	G	NA	NA	NA	0.0038	0.0642	0.9522
chr2:181068821:G:A	yes	2	181068821	rs57124431	G	A	NA	NA	NA	-0.1586	0.1774	0.3713
chr2:181068962:A:G	yes	2	181068962	rs1518460	A	G	-0.0628528	0.0175161	0.291818291037374	-0.044	0.0142	0.001971
chr2:181068974:C:A	yes	2	181068974	rs190966151	C	A	-0.0162449	0.0942226	0.00801746948098234	-0.0162	0.0942	0.8635
chr2:181069276:T:C	yes	2	181069276	rs73974762	T	C	NA	NA	NA	-0.052	0.1134	0.6464
chr2:181069314:A:AG	yes	2	181069314	rs570171440	A	AG	NA	NA	NA	0.0125	0.2268	0.9559
chr2:181069329:T:C	yes	2	181069329	rs11689802	T	C	0.00700411	0.0161669	0.389984610038227	-5e-04	0.0129	0.9669
chr2:181069418:C:T	yes	2	181069418	rs79485815	C	T	-0.0662283	0.0799889	0.010209915426274	-0.0895	0.0692	0.1957
chr2:181069484:A:G	yes	2	181069484	rs10209672	A	G	0.0068759	0.0161675	0.389936950801767	-6e-04	0.0129	0.9622
chr2:181069779:C:A	yes	2	181069779	rs77719748	C	A	0.0234971	0.0324905	0.0621581783485347	0.0305	0.0271	0.2603
chr2:181069903:C:A	yes	2	181069903	rs113920408	C	A	0.0235441	0.0324853	0.0621666334375747	0.0305	0.0271	0.2615
chr2:181069944:A:T	yes	2	181069944	rs56347806	A	T	0.072155	0.0638698	0.015087151115169	0.0217	0.046	0.6375
chr2:181069953:G:A	yes	2	181069953	rs11685279	G	A	0.00710958	0.0161688	0.389881844809611	-5e-04	0.0129	0.9716
chr2:181070285:G:A	yes	2	181070285	rs6704898	G	A	NA	NA	NA	-0.0519	0.1134	0.6475
chr2:181070408:A:T	yes	2	181070408	rs77720841	A	T	-0.0189416	0.0317159	0.0669614457513118	-0.0269	0.0269	0.3178
chr2:181070538:ATAAAG:A	yes	2	181070538	rs59614387	ATAAAG	A	0.0455574	0.0395188	0.0410054686369414	0.0204	0.0269	0.4495
chr2:181070543:G:A	yes	2	181070543	rs200222930	G	A	NA	NA	NA	-0.0493	0.1697	0.7712
chr2:181071134:T:G	yes	2	181071134	rs73974765	T	G	NA	NA	NA	-0.0521	0.1134	0.6458
chr2:181071161:C:G	yes	2	181071161	rs181093752	C	G	NA	NA	NA	-0.1419	0.2547	0.5774
chr2:181071375:A:G	yes	2	181071375	rs72887003	A	G	-0.0628743	0.0175371	0.291452406744186	-0.044	0.0142	0.001971
chr2:181071610:G:GAC	yes	2	181071610	rs397717011	G	GAC	-0.0629788	0.0175503	0.29127459536852	-0.0441	0.0142	0.001936
chr2:181071751:A:G	yes	2	181071751	rs147483793	A	G	NA	NA	NA	-0.2239	0.2971	0.4511
chr2:181071763:T:G	yes	2	181071763	rs1040229	T	G	-0.0630234	0.0175174	0.291813533237353	-0.0431	0.0142	0.002452
chr2:181071803:G:A	yes	2	181071803	rs73974766	G	A	NA	NA	NA	-0.0521	0.1134	0.6458
chr2:181071926:TAGAA:T	yes	2	181071926	rs373996933	TAGAA	T	0.0158057	0.0510735	0.0242737947945981	0.0331	0.0386	0.3913
chr2:181071947:C:T	yes	2	181071947	rs10195697	C	T	0.00714615	0.016183	0.389549416447111	-4e-04	0.0129	0.9746
chr2:181072016:C:A	yes	2	181072016	rs78636252	C	A	NA	NA	NA	-0.1745	0.2755	0.5264
chr2:181072046:GA:G	yes	2	181072046	rs147368413	GA	G	0.00732033	0.0162078	0.389464609561597	-3e-04	0.013	0.984
chr2:181072078:G:A	yes	2	181072078	rs183515247	G	A	NA	NA	NA	-0.225	0.2973	0.4492
chr2:181072237:TG:T	yes	2	181072237	rs113736244	TG	T	-0.0630533	0.0175361	0.291516304183242	-0.0442	0.0142	0.001901
chr2:181072503:A:G	yes	2	181072503	rs146412570	A	G	NA	NA	NA	-0.0472	0.1694	0.7807
chr2:181072790:A:G	yes	2	181072790	rs182619782	A	G	NA	NA	NA	0.2969	0.3663	0.4176
chr2:181072821:G:C	yes	2	181072821	rs78298822	G	C	0.0187023	0.0509853	0.0243260686094425	0.0271	0.0377	0.4711
chr2:181072980:T:C	yes	2	181072980	rs73041031	T	C	NA	NA	NA	0.1789	0.1065	0.09302
chr2:181073048:G:T	yes	2	181073048	rs73041032	G	T	0.00679075	0.0161847	0.389571150629723	-6e-04	0.0129	0.9652
chr2:181073347:T:G	yes	2	181073347	rs75933024	T	G	NA	NA	NA	-0.1816	0.166	0.274
chr2:181073355:C:T	yes	2	181073355	rs6433885	C	T	-0.062702	0.0175158	0.291788710718364	-0.0439	0.0142	0.002007
chr2:181073423:A:G	yes	2	181073423	rs6745557	A	G	0.0738786	0.0638389	0.01509209154545	0.0191	0.0458	0.6771
chr2:181073442:C:A	yes	2	181073442	rs76656920	C	A	NA	NA	NA	-0.4988	0.284	0.07903
chr2:181073517:A:T	yes	2	181073517	rs78708601	A	T	NA	NA	NA	-0.4988	0.284	0.07903
chr2:181073534:G:A	yes	2	181073534	rs185254761	G	A	NA	NA	NA	-0.1419	0.2547	0.5774
chr2:181073539:C:CAGTA	yes	2	181073539	rs10647515	C	CAGTA	-0.0631387	0.0175562	0.29112835004051	-0.0442	0.0142	0.001901
chr2:181073604:C:T	yes	2	181073604	rs551062726	C	T	NA	NA	NA	-0.0849	0.3104	0.7845
chr2:181073647:GTTTGGCCAC:G	yes	2	181073647	rs398060840	GTTTGGCCAC	G	-0.045329	0.0175555	0.722193621093236	-0.0428	0.0143	0.002786
chr2:181073819:TCTC:T	yes	2	181073819	rs398060841	TCTC	T	-0.079625	0.0731846	0.0138211455168671	-0.0831	0.0706	0.239
chr2:181073841:A:G	yes	2	181073841	rs553365640	A	G	NA	NA	NA	0.1226	0.3498	0.7259
chr2:181074167:G:A	yes	2	181074167	rs116017913	G	A	NA	NA	NA	-0.3647	0.2027	0.07204
chr2:181074287:G:T	yes	2	181074287	rs116342334	G	T	NA	NA	NA	-0.1353	0.1287	0.2929
chr2:181074351:T:G	yes	2	181074351	rs1046193	T	G	-0.0629502	0.0175162	0.291838355756342	-0.0441	0.0142	0.001936
chr2:181074398:G:T	yes	2	181074398	rs62178784	G	T	-0.0629501	0.0175162	0.291838355756342	-0.0441	0.0142	0.001936
chr2:181074462:G:A	yes	2	181074462	rs114842466	G	A	NA	NA	NA	-0.1326	0.1288	0.303
chr2:181074688:C:T	yes	2	181074688	rs149546153	C	T	NA	NA	NA	-0.0616	0.1708	0.7184
chr2:181074770:T:G	yes	2	181074770	rs74972212	T	G	0.0174488	0.0510352	0.0242991306551204	0.0318	0.0385	0.4082
chr2:181074774:C:T	yes	2	181074774	rs180883320	C	T	NA	NA	NA	0.312	0.1993	0.1175
chr2:181074797:T:TCCCTAC	yes	2	181074797	rs5836768	T	TCCCTAC	-0.0632601	0.0175468	0.291349062851549	-0.0434	0.0142	0.002259
chr2:181074934:G:A	yes	2	181074934	rs114009551	G	A	NA	NA	NA	-0.2482	0.2731	0.3634
chr2:181074947:A:G	yes	2	181074947	rs114758673	A	G	NA	NA	NA	-0.1452	0.1287	0.259
chr2:181074977:T:G	yes	2	181074977	rs78063062	T	G	0.0657696	0.0644606	0.0148451925020722	0.0339	0.0497	0.4948
chr2:181075067:C:T	yes	2	181075067	rs11693284	C	T	0.0797632	0.0349788	0.0528624782138773	0.0263	0.0287	0.3594
chr2:181075104:A:C	yes	2	181075104	rs114125947	A	C	NA	NA	NA	-0.1457	0.1286	0.2572
chr2:181075362:T:G	yes	2	181075362	rs552178981	T	G	0.0314508	0.103758	0.00582181297577853	0.059	0.0924	0.5232
chr2:181075792:G:A	yes	2	181075792	rs115814754	G	A	NA	NA	NA	0.4237	0.2728	0.1204
chr2:181075832:A:C	yes	2	181075832	rs140026696	A	C	NA	NA	NA	-0.1712	0.2605	0.511
chr2:181075915:G:A	yes	2	181075915	rs10191559	G	A	0.063003	0.0174538	0.70444769895249	0.0436	0.0142	0.002081
chr2:181076070:C:G	yes	2	181076070	rs10191582	C	G	0.0629136	0.0175182	0.70823569828586	0.0441	0.0142	0.001937
chr2:181076384:A:T	yes	2	181076384	rs79407184	A	T	0.0719418	0.0638564	0.0150921637652539	0.0151	0.0456	0.7409
chr2:181076487:CTGATA:C	yes	2	181076487	rs376830913	CTGATA	C	0.0628587	0.0175368	0.707751366486454	0.044	0.0142	0.001972
chr2:181076555:A:G	yes	2	181076555	rs3811628	A	G	NA	NA	NA	0.0839	0.2613	0.7482
chr2:181076786:T:A	yes	2	181076786	rs10930952	T	A	0.0628387	0.0175334	0.707757988142767	0.0441	0.0142	0.001937
chr2:181076888:T:C	yes	2	181076888	rs193127864	T	C	NA	NA	NA	-0.2239	0.2971	0.4511
chr2:181077193:A:G	yes	2	181077193	rs116123612	A	G	NA	NA	NA	-0.2187	0.1821	0.2297
chr2:181077309:T:C	yes	2	181077309	rs11902957	T	C	0.00675706	0.0161695	0.389887305763789	-5e-04	0.0129	0.9718
chr2:181077310:A:G	yes	2	181077310	rs2176550	A	G	0.0628972	0.0175317	0.707743942427557	0.0442	0.0142	0.001902
chr2:181077357:A:G	yes	2	181077357	rs77627304	A	G	0.0152807	0.0510267	0.0243260686094425	0.0304	0.0385	0.4293
chr2:181077713:T:C	yes	2	181077713	rs4439925	T	C	0.00713787	0.016166	0.390061063396713	-0.0026	0.0129	0.8405
chr2:181077886:C:T	yes	2	181077886	rs2368194	C	T	0.0632633	0.0175184	0.70823600842178	0.0445	0.0142	0.001769
chr2:181078068:A:G	yes	2	181078068	rs56298450	A	G	0.0721357	0.063877	0.0150886945028244	0.0229	0.046	0.6185
chr2:181078299:G:A	yes	2	181078299	rs77256272	G	A	0.0719389	0.0638563	0.01509209154545	0.0166	0.0458	0.7167
chr2:181078356:G:A	yes	2	181078356	rs76562319	G	A	-0.0937853	0.0393066	0.0445290850440107	-0.0758	0.0335	0.02353
chr2:181078382:A:G	yes	2	181078382	rs74645945	A	G	0.0719389	0.0638563	0.01509209154545	0.0228	0.046	0.6197
chr2:181078525:G:A	yes	2	181078525	rs115038991	G	A	NA	NA	NA	-0.3016	0.1528	0.04843
chr2:181078648:G:C	yes	2	181078648	rs116216552	G	C	NA	NA	NA	-0.3332	0.3145	0.2895
chr2:181079109:C:T	yes	2	181079109	rs4261681	C	T	0.00687432	0.0161715	0.389790249714541	-4e-04	0.0129	0.9765
chr2:181079285:A:G	yes	2	181079285	rs77785829	A	G	0.0582217	0.0649307	0.0146701087226332	0.0343	0.0537	0.5225
chr2:181079314:A:T	yes	2	181079314	rs78136585	A	T	0.0582217	0.0649307	0.0146701087226332	0.0343	0.0537	0.5225
chr2:181079853:C:G	yes	2	181079853	rs74401397	C	G	0.0183899	0.0393976	0.041939869448476	0.0156	0.0333	0.639
chr2:181079935:A:T	yes	2	181079935	rs2139060	A	T	0.063208	0.0175324	0.707740841372922	0.0444	0.0142	0.001802
chr2:181080085:A:G	yes	2	181080085	rs148857848	A	G	0.00963882	0.0734911	0.011857141694031	0.0096	0.0735	0.8961
chr2:181080102:G:C	yes	2	181080102	rs2139061	G	C	0.0633064	0.0175185	0.708236421937778	0.0445	0.0142	0.001769
chr2:181080146:C:CAT	yes	2	181080146	rs3060771	C	CAT	0.0631374	0.0175308	0.707721205152799	0.0441	0.0142	0.001913
chr2:181080244:G:A	yes	2	181080244	rs143544327	G	A	0.0670847	0.0360324	0.0488277026295769	0.0644	0.0303	0.03336
chr2:181080306:A:G	yes	2	181080306	rs76657584	A	G	0.0719389	0.0638563	0.01509209154545	0.0245	0.046	0.5933
chr2:181080462:A:G	yes	2	181080462	rs115934745	A	G	NA	NA	NA	-0.154	0.128	0.2289
chr2:181080472:AT:A	yes	2	181080472	rs143683232	AT	A	NA	NA	NA	-0.191	0.1836	0.2982
chr2:181080543:TTTATAGAATATATATATATA:T	yes	2	181080543	rs201347018	TTTATAGAATATATATATATA	T	NA	NA	NA	0.1532	0.1766	0.3856
chr2:181080555:ATATATATATATTC:A	yes	2	181080555	chr2:181080555:ATATATATATATTC:A	ATATATATATATTC	A	NA	NA	NA	0.3126	0.1997	0.1175
chr2:181081009:C:T	yes	2	181081009	rs77084998	C	T	-0.0842844	0.0299753	0.0787124683747849	-0.0538	0.025	0.03135
chr2:181081167:A:G	yes	2	181081167	rs184418142	A	G	NA	NA	NA	0.0981	0.3487	0.7786
chr2:181081190:G:T	yes	2	181081190	rs10208483	G	T	NA	NA	NA	-0.0102	0.1516	0.9463
chr2:181081388:A:T	yes	2	181081388	rs10184839	A	T	0.0628908	0.0175181	0.708285756838604	0.044	0.0142	0.001972
chr2:181081405:A:G	yes	2	181081405	rs10184846	A	G	0.0631553	0.0175194	0.708310579357593	0.0434	0.0142	0.002286
chr2:181081481:G:A	yes	2	181081481	rs10208742	G	A	0.0630545	0.0175331	0.707736285842087	0.0441	0.0142	0.001937
chr2:181081578:T:G	yes	2	181081578	rs78657765	T	G	0.0649082	0.0639837	0.01509209154545	0.014	0.0462	0.7618
chr2:181082095:C:T	yes	2	181082095	rs116783351	C	T	NA	NA	NA	-0.0204	0.296	0.945
chr2:181082361:AT:A	yes	2	181082361	rs796720064	AT	A	0.0622301	0.0175258	0.7075439943881	0.0463	0.0141	0.001075
chr2:181082405:A:C	yes	2	181082405	rs138969042	A	C	NA	NA	NA	-0.2239	0.2971	0.4511
chr2:181082435:A:G	yes	2	181082435	rs13407706	A	G	0.0152761	0.0510267	0.0243260686094425	0.0343	0.0386	0.3747
chr2:181082436:C:T	yes	2	181082436	rs11883509	C	T	0.0430674	0.0394569	0.0412036880057799	0.0141	0.0268	0.5986
chr2:181082668:T:C	yes	2	181082668	rs1356549	T	C	0.0628041	0.0175174	0.708236628696392	0.044	0.0142	0.001971
chr2:181082673:G:A	yes	2	181082673	rs79083500	G	A	-0.0941511	0.0606296	0.0183652310449978	-0.0964	0.0525	0.06646
chr2:181082753:T:C	yes	2	181082753	rs10497575	T	C	NA	NA	NA	0.0037	0.0638	0.9536
chr2:181082804:A:G	yes	2	181082804	rs147042832	A	G	NA	NA	NA	-0.0646	0.1706	0.7049
chr2:181082907:T:C	yes	2	181082907	rs13019038	T	C	0.0459254	0.0175338	0.276954994831957	0.0427	0.0143	0.002907
chr2:181083096:C:G	yes	2	181083096	rs16867380	C	G	NA	NA	NA	-0.1813	0.1661	0.2751
chr2:181083211:G:A	yes	2	181083211	rs6716249	G	A	NA	NA	NA	-0.0519	0.1134	0.6475
chr2:181083233:G:A	yes	2	181083233	rs6716258	G	A	0.0628714	0.0175173	0.708261244493737	0.044	0.0142	0.001971
chr2:181083652:T:C	yes	2	181083652	rs115048979	T	C	NA	NA	NA	0.2573	0.3468	0.458
chr2:181083854:T:C	yes	2	181083854	rs141527280	T	C	NA	NA	NA	-0.0646	0.1706	0.7049
chr2:181084141:A:G	yes	2	181084141	rs16867381	A	G	NA	NA	NA	-0.1622	0.1298	0.2115
chr2:181084513:T:A	yes	2	181084513	rs143141875	T	A	NA	NA	NA	-0.162	0.1298	0.2122
chr2:181084783:A:G	yes	2	181084783	rs4667055	A	G	0.00792976	0.016165	0.390019361564812	8e-04	0.0129	0.9516
chr2:181084875:G:A	yes	2	181084875	rs16867382	G	A	NA	NA	NA	0.0049	0.0642	0.9386
chr2:181085176:A:G	yes	2	181085176	rs116690499	A	G	NA	NA	NA	0.5979	0.3029	0.04839
chr2:181085450:G:A	yes	2	181085450	rs77122851	G	A	0.0593615	0.0641322	0.0150681838558811	0.008	0.0463	0.8625
chr2:181085594:TA:T	yes	2	181085594	rs143221747	TA	T	NA	NA	NA	-0.044	0.1131	0.6974
chr2:181085616:C:T	yes	2	181085616	rs144950163	C	T	NA	NA	NA	0.0178	0.2049	0.9309
chr2:181085647:G:C	yes	2	181085647	rs62178785	G	C	-0.0637331	0.0175238	0.291486413628966	-0.0471	0.0144	0.001036
chr2:181085689:G:A	yes	2	181085689	rs149082807	G	A	NA	NA	NA	-0.208	0.332	0.531
chr2:181086134:G:A	yes	2	181086134	rs147843872	G	A	NA	NA	NA	-0.1715	0.2607	0.5107
chr2:181086304:G:A	yes	2	181086304	rs115934923	G	A	NA	NA	NA	0.2714	0.221	0.2194
chr2:181086700:C:G	yes	2	181086700	rs10930953	C	G	0.0502055	0.0168624	0.666387247567143	0.0373	0.0133	0.005109
chr2:181086891:A:G	yes	2	181086891	rs150208279	A	G	0.0649855	0.063992	0.0150894648531395	0.0121	0.0462	0.7939
chr2:181087004:G:A	yes	2	181087004	rs138848985	G	A	NA	NA	NA	-0.1814	0.1662	0.2749
chr2:181087104:C:A	yes	2	181087104	rs142142240	C	A	NA	NA	NA	-0.0149	0.2291	0.948
chr2:181087385:G:A	yes	2	181087385	rs72887021	G	A	0.0217203	0.0690216	0.0130899058640812	0.0129	0.0601	0.8305
chr2:181087590:T:G	yes	2	181087590	rs10176421	T	G	0.063033	0.0175155	0.708207317678598	0.0439	0.0142	0.002029
chr2:181087693:A:C	yes	2	181087693	rs11893940	A	C	0.00730272	0.0161672	0.389978156183289	3e-04	0.0129	0.9816
chr2:181087778:A:G	yes	2	181087778	rs188309064	A	G	NA	NA	NA	0.6679	0.316	0.03455
chr2:181087814:T:G	yes	2	181087814	rs146160652	T	G	NA	NA	NA	-0.0814	0.1733	0.6385
chr2:181088302:A:C	yes	2	181088302	rs188191190	A	C	NA	NA	NA	0.3083	0.2295	0.1791
chr2:181088390:T:C	yes	2	181088390	rs12468438	T	C	0.0631765	0.0175157	0.708177695830206	0.044	0.0142	0.001993
chr2:181088418:C:G	yes	2	181088418	rs79355721	C	G	0.0152776	0.0510267	0.0243260686094425	0.0334	0.0389	0.3909
chr2:181088619:T:C	yes	2	181088619	rs139529666	T	C	0.0368977	0.0314962	0.0658633081899681	0.039	0.0263	0.138
chr2:181088623:C:T	yes	2	181088623	rs144389323	C	T	NA	NA	NA	-0.1766	0.1291	0.1713
chr2:181088627:C:T	yes	2	181088627	rs7349232	C	T	0.0407552	0.0191585	0.211080132069643	0.0363	0.0157	0.02024
chr2:181088685:A:G	yes	2	181088685	rs13410612	A	G	0.00770104	0.0161668	0.389921312614804	5e-04	0.0129	0.9675
chr2:181088719:G:A	yes	2	181088719	rs7349233	G	A	0.0630635	0.0175295	0.707702198535964	0.0439	0.0142	0.002029
chr2:181088765:C:A	yes	2	181088765	rs13385287	C	A	0.00776501	0.0161686	0.389834379106578	0.001	0.0129	0.939
chr2:181088817:G:T	yes	2	181088817	rs141356072	G	T	0.00883657	0.108863	0.00630708752342132	0.0088	0.1089	0.9356
chr2:181089013:G:A	yes	2	181089013	rs6433886	G	A	NA	NA	NA	-0.255	0.3045	0.4023
chr2:181089082:A:C	yes	2	181089082	rs140629537	A	C	NA	NA	NA	0.0688	0.2209	0.7557
chr2:181089121:G:A	yes	2	181089121	rs114757573	G	A	NA	NA	NA	-0.1804	0.1662	0.2779
chr2:181089139:C:A	yes	2	181089139	rs145711226	C	A	NA	NA	NA	-0.2308	0.2999	0.4415
chr2:181089252:A:G	yes	2	181089252	rs115641186	A	G	NA	NA	NA	-0.1624	0.1298	0.2109
chr2:181089348:T:C	yes	2	181089348	rs6433887	T	C	0.0631998	0.0175303	0.70770130874639	0.043	0.0142	0.002525
chr2:181089442:C:T	yes	2	181089442	rs185210172	C	T	NA	NA	NA	-0.1714	0.3193	0.5915
chr2:181089720:G:C	yes	2	181089720	rs183453622	G	C	-0.0679497	0.105424	0.00665496136949098	-0.0342	0.1006	0.7339
chr2:181089736:A:G	yes	2	181089736	rs113490487	A	G	NA	NA	NA	0.0026	0.0639	0.9675
chr2:181090032:A:G	yes	2	181090032	rs13004750	A	G	0.0454412	0.0175549	0.276906174663505	0.0409	0.0143	0.004137
chr2:181090103:T:A	yes	2	181090103	rs574566603	T	A	NA	NA	NA	0.0884	0.2138	0.6791
chr2:181090299:G:T	yes	2	181090299	rs56006539	G	T	0.0733155	0.0645404	0.0148430946468111	0.0167	0.0465	0.7189
chr2:181090375:T:A	yes	2	181090375	rs73041061	T	A	NA	NA	NA	0.0014	0.0636	0.9822
chr2:181090382:A:G	yes	2	181090382	rs144277222	A	G	0.0378304	0.0468937	0.028454998185722	0.0324	0.0383	0.3978
chr2:181090597:C:G	yes	2	181090597	rs73041062	C	G	NA	NA	NA	-0.0109	0.0602	0.8561
chr2:181091262:G:A	yes	2	181091262	rs116187446	G	A	0.0717192	0.0645105	0.0148810597973363	0.016	0.0464	0.7298
chr2:181091267:T:C	yes	2	181091267	rs12693267	T	C	0.0632143	0.0175287	0.707626138362981	0.044	0.0142	0.001958
chr2:181091287:A:G	yes	2	181091287	rs12693268	A	G	0.0633052	0.0175304	0.707642830511748	0.0443	0.0142	0.001834
chr2:181091306:T:G	yes	2	181091306	rs145266196	T	G	NA	NA	NA	-0.0443	0.169	0.7934
chr2:181091436:TAA:T	yes	2	181091436	rs796284177	TAA	T	0.0631957	0.01753	0.707564662661967	0.044	0.0142	0.001958
chr2:181091466:T:C	yes	2	181091466	rs114144545	T	C	0.0713652	0.0644957	0.0148656772316711	0.01	0.0464	0.8298
chr2:181091474:G:A	yes	2	181091474	rs151009502	G	A	NA	NA	NA	0.0884	0.2138	0.6791
chr2:181091645:A:G	yes	2	181091645	rs11690798	A	G	0.0453391	0.0175558	0.276853825707667	0.0419	0.0143	0.003475
chr2:181091648:C:A	yes	2	181091648	rs145691532	C	A	NA	NA	NA	0.0036	0.0639	0.9556
chr2:181091666:A:G	yes	2	181091666	rs62178786	A	G	-0.0821838	0.0800896	0.0121062762029314	-0.0846	0.0773	0.2741
chr2:181091686:T:C	yes	2	181091686	rs10930954	T	C	0.0631598	0.0175286	0.707603924337066	0.0439	0.0142	0.00203
chr2:181091825:G:A	yes	2	181091825	rs138331238	G	A	NA	NA	NA	0.0884	0.2138	0.6791
chr2:181091840:A:G	yes	2	181091840	rs10930955	A	G	0.0631403	0.0175299	0.707655513081468	0.0441	0.0142	0.001947
chr2:181092123:C:T	yes	2	181092123	rs115265822	C	T	NA	NA	NA	-0.1899	0.166	0.2527
chr2:181092124:G:A	yes	2	181092124	rs141556220	G	A	NA	NA	NA	-0.1898	0.1384	0.1705
chr2:181092150:C:A	yes	2	181092150	rs111663228	C	A	0.0337028	0.0320711	0.0633582091849252	0.0351	0.0269	0.1916
chr2:181092200:C:T	yes	2	181092200	rs11681078	C	T	0.0630508	0.0175286	0.707655967488425	0.0441	0.0142	0.001934
chr2:181092436:AAGATTAACAAAAT:A	yes	2	181092436	rs576056550	AAGATTAACAAAAT	A	0.0501709	0.101981	0.00616816766664932	0.051	0.0976	0.6013
chr2:181092515:G:T	yes	2	181092515	rs142702189	G	T	-0.0642927	0.0801361	0.0102011556095297	-0.0881	0.0692	0.2031
chr2:181092717:T:C	yes	2	181092717	rs6746589	T	C	0.00748321	0.0161814	0.389796678242263	9e-04	0.0129	0.9429
chr2:181092766:G:A	yes	2	181092766	rs6731985	G	A	0.0497572	0.0168643	0.666577636476827	0.0376	0.0133	0.004816
chr2:181092887:T:C	yes	2	181092887	rs148668731	T	C	0.0657011	0.0654708	0.0144293314715813	0.0429	0.0541	0.4275
chr2:181092939:A:C	yes	2	181092939	rs6705815	A	C	0.0629829	0.0175289	0.707694938881933	0.0443	0.0142	0.001857
chr2:181092975:A:G	yes	2	181092975	rs151223693	A	G	NA	NA	NA	4e-04	0.0582	0.9945
chr2:181092993:A:G	yes	2	181092993	rs6705830	A	G	0.0624013	0.0175318	0.707522979503995	0.0438	0.0142	0.00207
chr2:181093015:G:A	yes	2	181093015	rs6734991	G	A	0.0629475	0.0175278	0.707681370519416	0.0443	0.0142	0.001857
chr2:181093073:C:T	yes	2	181093073	rs144233236	C	T	NA	NA	NA	-0.1921	0.1683	0.2537
chr2:181093100:A:T	yes	2	181093100	rs11091788	A	T	0.0453127	0.0175537	0.276805395036281	0.0421	0.0143	0.003333
chr2:181093280:A:G	yes	2	181093280	rs116674511	A	G	-0.121105	0.0950934	0.00754972596253924	-0.1013	0.0811	0.2118
chr2:181093334:C:T	yes	2	181093334	rs10183559	C	T	0.0289256	0.0493371	0.0259361506145619	0.0236	0.0324	0.467
chr2:181093335:CA:C	yes	2	181093335	rs201613010	CA	C	NA	NA	NA	-0.1634	0.1298	0.2083
chr2:181093465:G:C	yes	2	181093465	rs141314346	G	C	0.129579	0.0887666	0.00742392671908162	0.1575	0.0787	0.0453
chr2:181093504:A:T	yes	2	181093504	rs184952544	A	T	NA	NA	NA	0.2456	0.1843	0.1826
chr2:181093522:G:C	yes	2	181093522	rs192392237	G	C	NA	NA	NA	-0.2239	0.2971	0.4511
chr2:181093628:C:G	yes	2	181093628	rs145797507	C	G	NA	NA	NA	-0.012	0.0603	0.8419
chr2:181093794:G:T	yes	2	181093794	rs76329226	G	T	NA	NA	NA	-0.0334	0.2471	0.8924
chr2:181093795:C:T	yes	2	181093795	rs75095839	C	T	NA	NA	NA	-0.0334	0.2471	0.8924
chr2:181093821:T:G	yes	2	181093821	rs6433888	T	G	0.07121	0.0645003	0.0148654845556047	0.0113	0.0463	0.807
chr2:181093981:G:C	yes	2	181093981	rs2368195	G	C	0.0630541	0.0175279	0.70767061278917	0.0443	0.0142	0.001857
chr2:181094047:G:C	yes	2	181094047	rs554932646	G	C	NA	NA	NA	-0.1195	0.3214	0.7101
chr2:181094088:C:T	yes	2	181094088	rs187184381	C	T	0.138931	0.102435	0.00575829684344286	0.1389	0.1024	0.175
chr2:181094411:A:G	yes	2	181094411	rs138587211	A	G	0.0630227	0.0651388	0.0146176208550278	0.0163	0.0503	0.7461
chr2:181094460:TC:T	yes	2	181094460	rs201081364	TC	T	0.0627984	0.0651696	0.0146115719859228	0.0162	0.0503	0.7473
chr2:181094520:A:G	yes	2	181094520	rs60626424	A	G	NA	NA	NA	-0.1499	0.0975	0.1243
chr2:181094594:C:T	yes	2	181094594	rs10930957	C	T	0.0075551	0.0161805	0.389689222062255	0.0017	0.0129	0.8936
chr2:181094736:T:G	yes	2	181094736	rs61063301	T	G	NA	NA	NA	0.0047	0.0639	0.942
chr2:181094800:A:G	yes	2	181094800	rs150542055	A	G	NA	NA	NA	-0.0646	0.1706	0.7049
chr2:181094869:A:G	yes	2	181094869	rs111227676	A	G	0.0453691	0.0175513	0.2767470666061	0.0415	0.0143	0.003743
chr2:181095046:G:GA	yes	2	181095046	rs202180462	G	GA	NA	NA	NA	-0.0608	0.167	0.7157
chr2:181095106:A:C	yes	2	181095106	rs146270405	A	C	NA	NA	NA	-0.1803	0.1662	0.2778
chr2:181095340:C:A	yes	2	181095340	rs6743224	C	A	0.0628516	0.0175301	0.707791353509438	0.0433	0.0142	0.00233
chr2:181095370:C:T	yes	2	181095370	rs78177142	C	T	0.0566055	0.0646111	0.0148445648367979	0.0214	0.0499	0.6686
chr2:181095371:GAAAA:G	yes	2	181095371	rs56978890	GAAAA	G	NA	NA	NA	-0.0428	0.1132	0.7055
chr2:181095464:G:A	yes	2	181095464	rs73041076	G	A	NA	NA	NA	0.0139	0.0639	0.8274
chr2:181095771:C:G	yes	2	181095771	rs6743720	C	G	0.0452108	0.0175355	0.276989857037397	0.0418	0.0143	0.003536
chr2:181095885:T:G	yes	2	181095885	rs6759130	T	G	0.0626916	0.0175141	0.708285756838604	0.0442	0.0142	0.001871
chr2:181096036:T:C	yes	2	181096036	rs80236555	T	C	-0.00564498	0.0272895	0.0929066928209758	-0.0235	0.0227	0.3017
chr2:181096117:G:T	yes	2	181096117	rs6725837	G	T	0.0626656	0.0175142	0.708291134967254	0.0442	0.0142	0.001783
chr2:181096240:A:G	yes	2	181096240	rs60195548	A	G	NA	NA	NA	-0.1804	0.1662	0.2779
chr2:181096275:A:G	yes	2	181096275	rs35186130	A	G	NA	NA	NA	-0.0425	0.1132	0.7073
chr2:181096431:G:A	yes	2	181096431	rs35706726	G	A	0.0453273	0.0175558	0.276695018961932	0.042	0.0143	0.00336
chr2:181096509:T:C	yes	2	181096509	rs10188726	T	C	0.0628009	0.0175279	0.707754990187673	0.0443	0.0142	0.001829
chr2:181096694:G:T	yes	2	181096694	rs77013103	G	T	NA	NA	NA	-0.1284	0.0984	0.1922
chr2:181097289:C:T	yes	2	181097289	rs74473870	C	T	0.0278793	0.0408996	0.0381266070682656	0.0033	0.0341	0.9236
chr2:181097894:A:G	yes	2	181097894	rs10205700	A	G	0.0503024	0.0168489	0.667124807625478	0.0376	0.0133	0.00482
chr2:181098201:C:A	yes	2	181098201	rs114707209	C	A	-0.0213174	0.107255	0.00559341269266017	-0.0213	0.1073	0.8426
chr2:181098295:T:C	yes	2	181098295	rs147739913	T	C	NA	NA	NA	-0.1609	0.1299	0.2157
chr2:181098394:C:G	yes	2	181098394	rs7583725	C	G	0.00755016	0.0161785	0.389783248688123	0.0014	0.0129	0.9116
chr2:181098413:G:A	yes	2	181098413	rs116076163	G	A	0.013294	0.0510149	0.0243726374521186	0.0328	0.0389	0.3985
chr2:181098496:A:G	yes	2	181098496	rs142662180	A	G	NA	NA	NA	-0.0328	0.1283	0.7981
chr2:181098651:A:T	yes	2	181098651	rs7557544	A	T	0.0627796	0.0175272	0.707754741962853	0.0444	0.0142	0.001784
chr2:181098764:A:G	yes	2	181098764	rs146908598	A	G	NA	NA	NA	-0.4076	0.3251	0.21
chr2:181098806:C:T	yes	2	181098806	rs55779552	C	T	NA	NA	NA	0.1204	0.1642	0.4634
chr2:181099497:A:C	yes	2	181099497	rs6709398	A	C	0.0629203	0.0175293	0.707793110432847	0.0442	0.0142	0.001909
chr2:181099591:T:C	yes	2	181099591	rs114759879	T	C	NA	NA	NA	-0.0943	0.2643	0.7211
chr2:181099992:G:A	yes	2	181099992	rs1518451	G	A	0.0633761	0.0175282	0.707708652406922	0.0453	0.0142	0.001455
chr2:181100160:T:C	yes	2	181100160	rs572225786	T	C	NA	NA	NA	0.0453	0.4144	0.913
chr2:181100309:A:C	yes	2	181100309	rs10165544	A	C	0.0151943	0.0510362	0.0243226605417822	0.0323	0.0386	0.4023
chr2:181100316:TA:T	yes	2	181100316	rs200576191	TA	T	0.0151943	0.0510362	0.0243226605417822	0.0323	0.0386	0.4023
chr2:181100369:G:A	yes	2	181100369	rs1518452	G	A	0.0634318	0.017515	0.708211889098888	0.0454	0.0142	0.001339
chr2:181100618:C:A	yes	2	181100618	rs6742345	C	A	0.0632409	0.0175163	0.708221259771375	0.0456	0.0142	0.00136
chr2:181100751:A:G	yes	2	181100751	rs189522595	A	G	NA	NA	NA	-0.1119	0.0936	0.2318
chr2:181100759:CAAACA:C	yes	2	181100759	rs146920347	CAAACA	C	NA	NA	NA	-0.2139	0.182	0.2399
chr2:181100932:T:C	yes	2	181100932	rs116535063	T	C	NA	NA	NA	-0.1899	0.1384	0.1698
chr2:181101569:G:C	yes	2	181101569	rs78841596	G	C	0.0666444	0.0640224	0.0150621359993522	0.0208	0.0466	0.6558
chr2:181101849:AAATG:A	yes	2	181101849	rs369088398	AAATG	A	NA	NA	NA	0.0181	0.2049	0.9298
chr2:181102348:G:A	yes	2	181102348	rs2368196	G	A	0.0500681	0.016862	0.666444173492052	0.0379	0.0133	0.004466
chr2:181102892:C:T	yes	2	181102892	rs10198925	C	T	0.00816617	0.0161678	0.389891828480451	0.0019	0.0129	0.88
chr2:181103091:T:C	yes	2	181103091	rs73025610	T	C	NA	NA	NA	0.0069	0.0639	0.9134
chr2:181103110:A:G	yes	2	181103110	rs76843615	A	G	NA	NA	NA	0.007	0.0639	0.9126
chr2:181103423:A:T	yes	2	181103423	rs2176549	A	T	0.0502612	0.0168464	0.666868142779129	0.0381	0.0133	0.004323
chr2:181103478:C:T	yes	2	181103478	rs75582374	C	T	0.0143691	0.0511708	0.0241519093770769	0.0208	0.0419	0.62
chr2:181103776:T:C	yes	2	181103776	rs116756044	T	C	0.0675436	0.0639498	0.015087632585003	0.0114	0.0458	0.803
chr2:181103828:TATTTA:T	yes	2	181103828	rs565630294	TATTTA	T	NA	NA	NA	-0.0108	0.2293	0.9625
chr2:181103935:C:T	yes	2	181103935	rs6754913	C	T	0.0624133	0.0175172	0.708136470170049	0.0451	0.0142	0.001535
chr2:181104013:T:C	yes	2	181104013	rs73025614	T	C	NA	NA	NA	0.0011	0.0681	0.9874
chr2:181104082:A:G	yes	2	181104082	rs138432574	A	G	NA	NA	NA	-0.0044	0.1343	0.9737
chr2:181104285:A:C	yes	2	181104285	rs73025615	A	C	NA	NA	NA	-0.0025	0.0638	0.9682
chr2:181104365:A:T	yes	2	181104365	chr2:181104365:A:T	A	T	0.0217316	0.0157714	0.518776309198334	0.0068	0.0128	0.5923
chr2:181104653:T:A	yes	2	181104653	rs6433890	T	A	0.0464201	0.016132	0.591318323983518	0.0301	0.013	0.02015
chr2:181104798:T:C	yes	2	181104798	rs142570261	T	C	0.0644038	0.0362282	0.0483004021248076	0.0604	0.0308	0.04968
chr2:181104982:G:A	yes	2	181104982	rs6433891	G	A	0.0695188	0.0175102	0.706336668857694	0.0549	0.0142	0.0001137
chr2:181105204:T:G	yes	2	181105204	rs908733	T	G	-0.00442637	0.0163272	0.374172354749717	-0.0157	0.013	0.2277
chr2:181105409:G:A	yes	2	181105409	rs189670423	G	A	-0.0741962	0.122532	0.00525677509728214	-0.0742	0.1225	0.5447
chr2:181105533:G:A	yes	2	181105533	rs114914631	G	A	-0.103659	0.0755473	0.0117981686838191	-0.0123	0.0646	0.8493
chr2:181105662:C:T	yes	2	181105662	rs115658249	C	T	NA	NA	NA	-0.2647	0.1295	0.04098
chr2:181105712:G:A	yes	2	181105712	rs74560915	G	A	NA	NA	NA	-0.0345	0.1548	0.8234
chr2:181106184:C:T	yes	2	181106184	rs73976805	C	T	NA	NA	NA	-0.0741	0.1085	0.4946
chr2:181106341:C:A	yes	2	181106341	rs76085107	C	A	0.0510235	0.0356006	0.0501570989986562	0.062	0.0299	0.03824
chr2:181106510:A:G	yes	2	181106510	rs6433892	A	G	0.0655223	0.0169924	0.310800278012213	0.067	0.0136	8.988e-07
chr2:181106736:A:T	yes	2	181106736	rs531781256	A	T	-0.00595181	0.0938577	0.00732089571244679	-0.0214	0.0763	0.7792
chr2:181106761:G:A	yes	2	181106761	rs113575924	G	A	0.0258073	0.0280193	0.0851909399547258	0.0334	0.0233	0.152
chr2:181107073:T:G	yes	2	181107073	rs6706397	T	G	0.065219	0.0169789	0.311228962915157	0.0673	0.0136	8.077e-07
chr2:181107247:G:C	yes	2	181107247	rs77312863	G	C	0.0536876	0.0639052	0.0152162041403962	0.0202	0.0465	0.6636
chr2:181107306:A:G	yes	2	181107306	rs144867580	A	G	NA	NA	NA	-0.1005	0.1959	0.6079
chr2:181107627:T:C	yes	2	181107627	rs997716	T	C	NA	NA	NA	0.0928	0.0847	0.2734
chr2:181107848:T:C	yes	2	181107848	rs145865756	T	C	NA	NA	NA	0.0414	0.2388	0.8624
chr2:181107879:C:T	yes	2	181107879	rs75454146	C	T	0.0501281	0.0645371	0.0149183339125254	0.0385	0.0495	0.4362
chr2:181108080:T:G	yes	2	181108080	rs6710650	T	G	0.066538	0.016913	0.315419840430998	0.068	0.0136	5.848e-07
chr2:181108672:G:A	yes	2	181108672	rs62178846	G	A	0.0663244	0.0169463	0.31278881000844	0.0684	0.0136	5.21e-07
chr2:181108828:G:A	yes	2	181108828	rs62178847	G	A	-0.0224159	0.0439171	0.0338635746459197	0.0114	0.0376	0.761
chr2:181109205:A:C	yes	2	181109205	rs7578322	A	C	0.0475808	0.0645798	0.0149183339125254	0.0325	0.0506	0.5205
chr2:181109359:T:C	yes	2	181109359	rs7566146	T	C	0.0663356	0.0169459	0.312863029340217	0.0684	0.0136	5.202e-07
chr2:181109527:CAGAG:C	yes	2	181109527	rs376644292	CAGAG	C	0.0663202	0.0169581	0.312639781879453	0.0687	0.0136	4.546e-07
chr2:181109954:T:A	yes	2	181109954	rs113047789	T	A	0.0268597	0.0280083	0.0851159000357692	0.0297	0.0236	0.2084
chr2:181109972:C:A	yes	2	181109972	rs10204666	C	A	0.0661354	0.0174679	0.705033217527893	0.053	0.0142	0.0001892
chr2:181110140:A:T	yes	2	181110140	rs114538496	A	T	NA	NA	NA	0.1277	0.1803	0.4788
chr2:181110343:T:C	yes	2	181110343	rs57912850	T	C	NA	NA	NA	0.0627	0.2157	0.7714
chr2:181110515:A:G	yes	2	181110515	rs1543177	A	G	-0.00424406	0.0162005	0.389920071488855	-0.0165	0.0129	0.2018
chr2:181110525:T:G	yes	2	181110525	rs7569991	T	G	0.066615	0.0169134	0.315419748796108	0.0678	0.0136	6.448e-07
chr2:181110640:T:G	yes	2	181110640	rs74565937	T	G	NA	NA	NA	-0.1034	0.1037	0.3186
chr2:181110835:A:C	yes	2	181110835	rs140235409	A	C	-0.0037554	0.0879048	0.00822168012111786	0.0524	0.0687	0.4459
chr2:181110912:T:C	yes	2	181110912	rs7570421	T	C	NA	NA	NA	-7e-04	0.0985	0.9945
chr2:181110937:C:T	yes	2	181110937	rs73976807	C	T	NA	NA	NA	9e-04	0.0985	0.9923
chr2:181111289:AT:A	yes	2	181111289	rs11335749	AT	A	0.0501349	0.0645403	0.0149175632905737	0.0366	0.0496	0.4601
chr2:181111327:A:C	yes	2	181111327	rs78045042	A	C	NA	NA	NA	-0.5112	0.4191	0.2226
chr2:181111522:A:G	yes	2	181111522	rs185657405	A	G	NA	NA	NA	0.1166	0.3514	0.74
chr2:181111767:T:C	yes	2	181111767	rs11678264	T	C	0.0667266	0.0169142	0.315394926277119	0.0678	0.0136	6.264e-07
chr2:181111768:G:A	yes	2	181111768	rs76245446	G	A	0.052502	0.0644924	0.014918357994422	0.0399	0.0495	0.4198
chr2:181111883:T:G	yes	2	181111883	rs77392500	T	G	NA	NA	NA	0.1362	0.3132	0.6637
chr2:181112012:A:T	yes	2	181112012	rs62178848	A	T	-0.067589	0.0720933	0.0140081726544873	-0.0756	0.0707	0.2847
chr2:181112154:C:G	yes	2	181112154	rs6433893	C	G	0.0655144	0.0174551	0.704774115077198	0.0531	0.0141	0.0001639
chr2:181112301:C:T	yes	2	181112301	rs6711938	C	T	0.06673	0.0169255	0.315105808574501	0.068	0.0136	5.873e-07
chr2:181112422:TCAAA:T	yes	2	181112422	rs765196456	TCAAA	T	NA	NA	NA	-0.0462	0.199	0.8165
chr2:181112486:G:A	yes	2	181112486	rs149315107	G	A	0.0703817	0.0369165	0.0473927374257578	0.0762	0.0347	0.02819
chr2:181112500:A:G	yes	2	181112500	rs6433894	A	G	-0.00417822	0.016207	0.389854182449667	-0.017	0.0129	0.1884
chr2:181112566:A:G	yes	2	181112566	rs74476276	A	G	0.0501562	0.0645767	0.0149087420581647	0.0385	0.0495	0.4362
chr2:181112624:A:G	yes	2	181112624	rs148074824	A	G	NA	NA	NA	-0.0654	0.1878	0.7277
chr2:181112671:C:T	yes	2	181112671	rs187412448	C	T	-0.0373342	0.0930699	0.00745349296022454	-0.0746	0.0796	0.349
chr2:181112713:T:C	yes	2	181112713	rs143844603	T	C	NA	NA	NA	0.1377	0.2515	0.5839
chr2:181112819:G:A	yes	2	181112819	rs571023621	G	A	NA	NA	NA	0.1989	0.3612	0.5819
chr2:181112844:C:T	yes	2	181112844	rs147270604	C	T	NA	NA	NA	0.0913	0.3683	0.8043
chr2:181112873:A:G	yes	2	181112873	rs191824792	A	G	0.0942956	0.105992	0.0053199569875818	0.0416	0.0922	0.6514
chr2:181112946:A:G	yes	2	181112946	rs114595877	A	G	NA	NA	NA	-0.0675	0.2174	0.756
chr2:181113042:T:C	yes	2	181113042	rs7580796	T	C	0.06634	0.016945	0.313061857717321	0.0677	0.0136	6.623e-07
chr2:181113140:G:A	yes	2	181113140	rs79465470	G	A	-0.0250029	0.0246275	0.1173615711199	-0.014	0.0199	0.481
chr2:181113226:T:C	yes	2	181113226	rs6731186	T	C	-0.00372637	0.0161775	0.392328600506379	-0.0162	0.0128	0.2052
chr2:181113592:GTA:G	yes	2	181113592	rs397786348	GTA	G	0.0547526	0.0164096	0.357128637371432	0.0598	0.0132	5.704e-06
chr2:181113648:G:A	yes	2	181113648	rs190367772	G	A	NA	NA	NA	0.1247	0.479	0.7946
chr2:181113721:A:G	yes	2	181113721	rs182624380	A	G	NA	NA	NA	0.1539	0.2071	0.4574
chr2:181114000:C:T	yes	2	181114000	rs116137390	C	T	0.0501265	0.0645371	0.014918357994422	0.0365	0.0496	0.461
chr2:181114174:G:A	yes	2	181114174	rs114911442	G	A	NA	NA	NA	-0.1261	0.2892	0.6627
chr2:181114770:A:G	yes	2	181114770	rs59639779	A	G	0.0521523	0.0318595	0.0635207804127124	0.06	0.0265	0.02386
chr2:181114973:G:A	yes	2	181114973	rs116060936	G	A	NA	NA	NA	-0.1056	0.2204	0.6319
chr2:181115157:G:A	yes	2	181115157	rs75848887	G	A	NA	NA	NA	-0.1813	0.1181	0.1249
chr2:181115159:A:G	yes	2	181115159	rs73976815	A	G	NA	NA	NA	-0.102	0.242	0.6735
chr2:181115196:CTCT:C	yes	2	181115196	rs558075369	CTCT	C	NA	NA	NA	0.1696	0.215	0.4302
chr2:181115342:T:G	yes	2	181115342	rs55664819	T	G	0.0665324	0.0169119	0.31561147018246	0.0671	0.0136	8.373e-07
chr2:181115599:C:A	yes	2	181115599	rs190606840	C	A	NA	NA	NA	0.0235	0.358	0.9477
chr2:181116052:C:G	yes	2	181116052	rs77854308	C	G	-0.0153977	0.0263915	0.100028734502333	-0.0324	0.0221	0.1423
chr2:181116112:G:C	yes	2	181116112	rs11902832	G	C	NA	NA	NA	-0.0108	0.0987	0.9127
chr2:181116158:A:G	yes	2	181116158	rs1040228	A	G	0.0661963	0.0174445	0.705236806831157	0.0521	0.0141	0.0002154
chr2:181116233:G:C	yes	2	181116233	rs78342062	G	C	-0.0264167	0.0276456	0.0906088962268708	-0.0354	0.0232	0.1266
chr2:181116328:G:A	yes	2	181116328	rs6706696	G	A	0.0665097	0.0169576	0.312704413443876	0.0681	0.0136	5.768e-07
chr2:181116966:G:A	yes	2	181116966	rs140301346	G	A	NA	NA	NA	0.1377	0.2515	0.5839
chr2:181117278:A:G	yes	2	181117278	rs116222527	A	G	-0.0649801	0.0482223	0.0284449115497863	-0.0288	0.0411	0.484
chr2:181117531:T:G	yes	2	181117531	rs73025698	T	G	NA	NA	NA	0.0869	0.086	0.312
chr2:181117550:C:T	yes	2	181117550	rs35049898	C	T	0.0667925	0.016944	0.312843667775406	0.0684	0.0136	5.134e-07
chr2:181118047:C:T	yes	2	181118047	rs74400072	C	T	NA	NA	NA	-0.1157	0.2831	0.6828
chr2:181118245:A:G	yes	2	181118245	rs189121272	A	G	NA	NA	NA	-0.0217	0.3012	0.9426
chr2:181118459:T:C	yes	2	181118459	rs56329092	T	C	0.0467615	0.0649453	0.0147445762796009	0.0352	0.0536	0.5108
chr2:181119120:G:A	yes	2	181119120	rs75519106	G	A	0.110946	0.0964059	0.00776656594685362	0.1109	0.0964	0.25
chr2:181119475:A:T	yes	2	181119475	rs75617222	A	T	-0.0262875	0.0246487	0.117238393424469	-0.0157	0.0199	0.4304
chr2:181119575:G:A	yes	2	181119575	rs114261971	G	A	NA	NA	NA	-0.0566	0.2247	0.8012
chr2:181119755:A:T	yes	2	181119755	rs112689937	A	T	NA	NA	NA	0.0963	0.0865	0.2655
chr2:181119759:A:G	yes	2	181119759	rs6747797	A	G	0.0660314	0.0174671	0.704970384120269	0.0517	0.0141	0.0002396
chr2:181119761:G:A	yes	2	181119761	rs73976816	G	A	0.0329772	0.0256515	0.103300388591146	0.0382	0.0203	0.05928
chr2:181119796:G:A	yes	2	181119796	rs73976817	G	A	NA	NA	NA	-0.008	0.0988	0.9356
chr2:181119900:G:C	yes	2	181119900	rs66912914	G	C	0.00439432	0.0165595	0.35065896373875	-0.0102	0.0131	0.4354
chr2:181120719:C:A	yes	2	181120719	rs7573819	C	A	NA	NA	NA	0.2898	0.3722	0.4362
chr2:181120801:T:G	yes	2	181120801	rs140195460	T	G	-0.00648023	0.0818061	0.00941439185727797	-0.006	0.0804	0.9402
chr2:181120909:G:A	yes	2	181120909	rs73027403	G	A	NA	NA	NA	0.0973	0.0866	0.2609
chr2:181121015:A:G	yes	2	181121015	rs13011738	A	G	0.0662794	0.0190673	0.211919487583267	0.0676	0.0157	1.58e-05
chr2:181121038:A:T	yes	2	181121038	rs13011751	A	T	0.0700345	0.0186526	0.227552905397053	0.0674	0.0149	6.374e-06
chr2:181121107:G:A	yes	2	181121107	rs13012524	G	A	0.0700377	0.0186383	0.227672279366391	0.0674	0.0149	6.374e-06
chr2:181121287:G:A	yes	2	181121287	rs73976819	G	A	NA	NA	NA	-0.0113	0.0986	0.9087
chr2:181121292:A:G	yes	2	181121292	rs73027408	A	G	NA	NA	NA	0.0359	0.3165	0.9097
chr2:181121400:T:C	yes	2	181121400	rs73027409	T	C	NA	NA	NA	0.09	0.0861	0.2958
chr2:181121544:A:G	yes	2	181121544	rs62178851	A	G	0.0252526	0.0276372	0.0878225267202968	0.0346	0.023	0.1329
chr2:181121771:C:T	yes	2	181121771	rs73027412	C	T	NA	NA	NA	0.0977	0.0866	0.2593
chr2:181121873:A:G	yes	2	181121873	rs145518536	A	G	NA	NA	NA	0.1377	0.2515	0.5839
chr2:181122298:A:G	yes	2	181122298	rs73976820	A	G	NA	NA	NA	-0.0211	0.1049	0.8405
chr2:181122555:G:T	yes	2	181122555	rs76843483	G	T	NA	NA	NA	-0.0207	0.3012	0.9452
chr2:181122640:A:G	yes	2	181122640	rs142309026	A	G	NA	NA	NA	0.1787	0.3144	0.5698
chr2:181122826:G:A	yes	2	181122826	rs13020845	G	A	0.0695592	0.018649	0.22740171404373	0.0681	0.0149	5.082e-06
chr2:181122887:A:G	yes	2	181122887	rs10206586	A	G	NA	NA	NA	-0.1569	0.1204	0.1926
chr2:181122984:T:C	yes	2	181122984	rs62178852	T	C	0.0259902	0.0279359	0.0854914888345144	0.036	0.0231	0.12
chr2:181123529:T:G	yes	2	181123529	rs62178853	T	G	0.0233827	0.0284838	0.0838695879268137	0.035	0.0236	0.1378
chr2:181123749:A:G	yes	2	181123749	rs79619894	A	G	NA	NA	NA	0.1477	0.1335	0.2685
chr2:181123766:C:A	yes	2	181123766	rs140449252	C	A	NA	NA	NA	-0.0645	0.1878	0.7312
chr2:181123978:A:G	yes	2	181123978	rs184975437	A	G	NA	NA	NA	0.1088	0.1817	0.5492
chr2:181124023:A:G	yes	2	181124023	rs73027417	A	G	NA	NA	NA	0.0762	0.0854	0.3723
chr2:181124182:C:T	yes	2	181124182	rs7588217	C	T	-0.00387754	0.0161817	0.392179417167254	-0.0172	0.0128	0.1795
chr2:181124190:G:A	yes	2	181124190	rs138243337	G	A	NA	NA	NA	-0.0645	0.1878	0.7312
chr2:181124229:G:C	yes	2	181124229	rs74796727	G	C	0.0245592	0.0279838	0.0853272909307714	0.0351	0.0234	0.1331
chr2:181124250:T:C	yes	2	181124250	rs62178854	T	C	0.0195289	0.0415562	0.0378505021805141	0.0136	0.0397	0.732
chr2:181124284:A:G	yes	2	181124284	rs149608645	A	G	NA	NA	NA	0.1376	0.2515	0.5842
chr2:181124292:T:C	yes	2	181124292	rs116024182	T	C	-0.145798	0.110448	0.00613662283986383	-0.1197	0.104	0.2497
chr2:181124363:C:T	yes	2	181124363	rs144355894	C	T	NA	NA	NA	-0.2218	0.1451	0.1263
chr2:181124368:T:A	yes	2	181124368	rs78792414	T	A	NA	NA	NA	-0.4533	0.2677	0.0904
chr2:181124510:G:C	yes	2	181124510	rs77441360	G	C	0.033344	0.052017	0.0231669268397107	0.0395	0.0422	0.3497
chr2:181124574:C:T	yes	2	181124574	rs78340832	C	T	0.0470143	0.0646458	0.0148935113935362	0.0333	0.0507	0.5119
chr2:181124584:C:T	yes	2	181124584	rs11893772	C	T	0.0682959	0.018649	0.227128531003326	0.0661	0.015	1.072e-05
chr2:181124755:C:A	yes	2	181124755	chr2:181124755:C:A	C	A	NA	NA	NA	-0.1449	0.181	0.4234
chr2:181124760:C:T	yes	2	181124760	rs114681823	C	T	NA	NA	NA	-0.2358	0.1415	0.09564
chr2:181124769:C:T	yes	2	181124769	rs377290458	C	T	NA	NA	NA	0.1377	0.2515	0.5839
chr2:181124989:A:T	yes	2	181124989	rs7565130	A	T	0.0666944	0.0174774	0.705594162923423	0.051	0.0143	0.0003658
chr2:181125226:A:T	yes	2	181125226	rs142218087	A	T	NA	NA	NA	0.1791	0.3144	0.5689
chr2:181125548:C:A	yes	2	181125548	rs80309396	C	A	-0.0183141	0.0921601	0.00782210438464893	-6e-04	0.0888	0.9946
chr2:181125728:C:T	yes	2	181125728	rs115648037	C	T	0.0327476	0.0468273	0.0285192942670492	0.0234	0.0382	0.54
chr2:181125757:T:C	yes	2	181125757	rs150744898	T	C	NA	NA	NA	0.1588	0.2465	0.5195
chr2:181125908:A:G	yes	2	181125908	rs78886802	A	G	-0.0258826	0.0246249	0.117811296355576	-0.011	0.0197	0.5767
chr2:181126132:G:A	yes	2	181126132	rs11902472	G	A	0.0493386	0.0163261	0.619878866107333	0.0342	0.0132	0.009569
chr2:181126136:A:G	yes	2	181126136	rs75525605	A	G	NA	NA	NA	-0.1306	0.1703	0.4434
chr2:181126145:T:C	yes	2	181126145	rs116694781	T	C	NA	NA	NA	-0.2805	0.1934	0.1468
chr2:181126662:T:C	yes	2	181126662	rs4077924	T	C	0.0661928	0.0174594	0.705723780691834	0.0511	0.0142	0.0003057
chr2:181126695:C:A	yes	2	181126695	rs13026070	C	A	0.0667961	0.0190536	0.211984741123853	0.0687	0.0157	1.152e-05
chr2:181126888:C:T	yes	2	181126888	rs148927654	C	T	NA	NA	NA	-0.3397	0.2348	0.1481
chr2:181127013:C:A	yes	2	181127013	rs73027429	C	A	NA	NA	NA	0.0909	0.0934	0.3304
chr2:181127032:A:G	yes	2	181127032	rs13031518	A	G	0.0669874	0.0190484	0.212233412932544	0.0684	0.0157	1.267e-05
chr2:181127100:C:T	yes	2	181127100	rs538509830	C	T	NA	NA	NA	-0.135	0.3207	0.6738
chr2:181127268:G:A	yes	2	181127268	rs74705819	G	A	0.0476651	0.0645819	0.0149183339125254	0.0375	0.0496	0.4498
chr2:181127357:G:A	yes	2	181127357	rs148109080	G	A	NA	NA	NA	0.0478	0.2389	0.8415
chr2:181127361:T:C	yes	2	181127361	rs73976824	T	C	0.0487797	0.0642252	0.01509209154545	0.0255	0.0445	0.5664
chr2:181127522:C:T	yes	2	181127522	rs376098602	C	T	NA	NA	NA	0.1379	0.2514	0.5833
chr2:181127556:G:T	yes	2	181127556	rs115853724	G	T	0.0467346	0.0649485	0.0147438053816101	0.0337	0.0535	0.5292
chr2:181127929:C:T	yes	2	181127929	rs142152872	C	T	NA	NA	NA	0.048	0.2389	0.8409
chr2:181128227:T:G	yes	2	181128227	rs34504038	T	G	0.0664667	0.0190466	0.212350548023883	0.0684	0.0156	1.153e-05
chr2:181128453:A:T	yes	2	181128453	rs138353380	A	T	NA	NA	NA	0.2355	0.2185	0.2811
chr2:181128709:C:T	yes	2	181128709	rs78503855	C	T	-0.0450826	0.0387112	0.0441373736410925	-0.0232	0.0316	0.4631
chr2:181129085:G:C	yes	2	181129085	rs112364211	G	C	NA	NA	NA	0.0802	0.0862	0.3518
chr2:181129611:T:C	yes	2	181129611	rs62178855	T	C	0.0235273	0.0289768	0.0828801791361973	0.0378	0.0271	0.1621
chr2:181129838:C:T	yes	2	181129838	rs74384489	C	T	0.0441567	0.0647562	0.0149368330113184	0.0299	0.0505	0.5542
chr2:181130226:T:A	yes	2	181130226	rs537657336	T	A	NA	NA	NA	0.3085	0.1689	0.06777
chr2:181130227:A:T	yes	2	181130227	rs557346112	A	T	NA	NA	NA	0.3085	0.1689	0.06777
chr2:181130356:T:A	yes	2	181130356	rs147168323	T	A	NA	NA	NA	-0.0265	0.3113	0.932
chr2:181130548:C:T	yes	2	181130548	rs188810918	C	T	NA	NA	NA	0.1402	0.1996	0.4824
chr2:181130594:T:C	yes	2	181130594	rs35482602	T	C	0.061161	0.018817	0.220518954861953	0.0633	0.0154	4.046e-05
chr2:181130664:A:T	yes	2	181130664	rs73027433	A	T	NA	NA	NA	0.096	0.0863	0.266
chr2:181130843:T:C	yes	2	181130843	rs144459649	T	C	NA	NA	NA	0.153	0.3125	0.6244
chr2:181131293:T:G	yes	2	181131293	rs76865040	T	G	0.0135573	0.0269468	0.0933628403375979	0.0219	0.0223	0.3262
chr2:181131318:A:G	yes	2	181131318	rs13010713	A	G	-0.0123503	0.0160426	0.428695222634278	-0.0241	0.0128	0.05955
chr2:181131415:G:A	yes	2	181131415	rs56208112	G	A	0.0404002	0.0642628	0.0151913816214069	0.0289	0.0447	0.5175
chr2:181131517:G:A	yes	2	181131517	rs116602462	G	A	NA	NA	NA	-0.5266	0.2549	0.03885
chr2:181131583:A:T	yes	2	181131583	rs140410815	A	T	NA	NA	NA	0.1449	0.2462	0.5563
chr2:181131687:G:A	yes	2	181131687	rs77127056	G	A	-0.141773	0.108422	0.00676030301694402	-0.1418	0.1084	0.1908
chr2:181131810:A:G	yes	2	181131810	rs149139335	A	G	-0.0488262	0.0795804	0.0103694589999219	-0.0162	0.071	0.8199
chr2:181131831:C:G	yes	2	181131831	rs35323141	C	G	0.0576837	0.0169016	0.319482450479075	0.0588	0.0137	1.754e-05
chr2:181132006:T:C	yes	2	181132006	rs183982732	T	C	NA	NA	NA	0.1451	0.2461	0.5553
chr2:181132204:A:G	yes	2	181132204	rs56184714	A	G	0.0382727	0.0649842	0.0148438663555578	0.0401	0.0537	0.4559
chr2:181132454:A:C	yes	2	181132454	rs113017666	A	C	-0.028852	0.027379	0.0925713831817922	-0.0333	0.0228	0.1445
chr2:181132584:C:T	yes	2	181132584	rs145033366	C	T	NA	NA	NA	0.187	0.2237	0.4032
chr2:181132794:C:T	yes	2	181132794	rs11890538	C	T	NA	NA	NA	0.0244	0.0954	0.7979
chr2:181132876:A:T	yes	2	181132876	rs11902135	A	T	NA	NA	NA	0.0028	0.1024	0.9781
chr2:181133223:T:C	yes	2	181133223	rs11688120	T	C	0.0626945	0.0191001	0.211364545544177	0.0649	0.0157	3.453e-05
chr2:181133882:C:A	yes	2	181133882	rs115072243	C	A	NA	NA	NA	0.053	0.2301	0.8179
chr2:181133900:T:C	yes	2	181133900	rs35725888	T	C	0.0624823	0.0190981	0.211438138453869	0.0649	0.0157	3.432e-05
chr2:181133917:T:G	yes	2	181133917	rs577483222	T	G	NA	NA	NA	-0.2842	0.3124	0.3629
chr2:181134118:C:G	yes	2	181134118	chr2:181134118:C:G	C	G	NA	NA	NA	0.0454	0.3482	0.8962
chr2:181134353:A:T	yes	2	181134353	rs10221966	A	T	NA	NA	NA	0.0454	0.3482	0.8962
chr2:181134390:A:G	yes	2	181134390	rs114018834	A	G	0.0193456	0.0582103	0.018441629543424	0.0373	0.0478	0.4349
chr2:181134597:C:T	yes	2	181134597	rs35076700	C	T	0.0625562	0.0191192	0.211206899975535	0.0648	0.0157	3.582e-05
chr2:181134620:A:G	yes	2	181134620	rs148163342	A	G	-0.128809	0.0946141	0.00761706715919867	-0.0863	0.0805	0.284
chr2:181134803:A:G	yes	2	181134803	rs72887083	A	G	0.0625639	0.019096	0.211488474768086	0.0647	0.0157	3.653e-05
chr2:181135014:T:A	yes	2	181135014	rs563823647	T	A	NA	NA	NA	-0.4265	0.2446	0.08122
chr2:181135072:T:A	yes	2	181135072	rs114210617	T	A	-0.0515486	0.0409892	0.0398853360877667	-0.0271	0.035	0.4381
chr2:181135250:A:C	yes	2	181135250	rs4667082	A	C	0.0424379	0.0182507	0.746439440199773	0.0349	0.0148	0.01821
chr2:181135319:T:C	yes	2	181135319	rs4667083	T	C	-0.0212412	0.0159882	0.4326336358207	-0.031	0.0127	0.01488
chr2:181135529:A:G	yes	2	181135529	rs147165133	A	G	NA	NA	NA	0.1903	0.3237	0.5566
chr2:181135776:C:A	yes	2	181135776	rs78768285	C	A	NA	NA	NA	0.0029	0.1027	0.9778
chr2:181135926:A:G	yes	2	181135926	rs78480362	A	G	NA	NA	NA	-0.2118	0.1543	0.17
chr2:181136055:G:A	yes	2	181136055	rs186834767	G	A	NA	NA	NA	-0.1299	0.321	0.6857
chr2:181136509:A:G	yes	2	181136509	rs73027437	A	G	NA	NA	NA	0.0447	0.0794	0.5737
chr2:181136573:A:ATG	yes	2	181136573	rs144276292	A	ATG	NA	NA	NA	-0.1903	0.176	0.2797
chr2:181136921:G:A	yes	2	181136921	rs79217033	G	A	NA	NA	NA	-0.1221	0.0963	0.2047
chr2:181136924:C:T	yes	2	181136924	rs76921894	C	T	-0.0833596	0.0775642	0.0109468279905023	-0.0598	0.066	0.3651
chr2:181136980:A:T	yes	2	181136980	rs78366708	A	T	0.04054	0.0646029	0.0149920068875653	0.041	0.0507	0.4189
chr2:181137041:G:A	yes	2	181137041	rs73027439	G	A	NA	NA	NA	0.0447	0.0794	0.5737
chr2:181137198:G:T	yes	2	181137198	rs529252386	G	T	NA	NA	NA	-0.2841	0.3124	0.3631
chr2:181137241:A:G	yes	2	181137241	rs115134293	A	G	NA	NA	NA	-0.5062	0.2476	0.04088
chr2:181137399:C:T	yes	2	181137399	rs143639738	C	T	NA	NA	NA	-0.1123	0.2386	0.6379
chr2:181137771:C:A	yes	2	181137771	rs74563021	C	A	NA	NA	NA	-0.1241	0.0971	0.2013
chr2:181137838:A:G	yes	2	181137838	rs62178859	A	G	0.0233826	0.0278899	0.0858243614091272	0.0289	0.0231	0.2112
chr2:181138141:A:C	yes	2	181138141	rs115831805	A	C	NA	NA	NA	0.1036	0.1858	0.577
chr2:181138308:G:A	yes	2	181138308	rs77333459	G	A	-0.0833573	0.0775642	0.0109468037114426	-0.0598	0.066	0.3651
chr2:181138423:C:G	yes	2	181138423	rs114018969	C	G	NA	NA	NA	-0.4716	0.2275	0.03819
chr2:181138423:C:T	yes	2	181138423	chr2:181138423:C:T	C	T	NA	NA	NA	-0.1299	0.321	0.6857
chr2:181138719:T:A	yes	2	181138719	rs10194653	T	A	0.0465248	0.0181394	0.742386933426004	0.0371	0.0146	0.01098
chr2:181138741:A:G	yes	2	181138741	rs145711115	A	G	NA	NA	NA	0.0209	0.2148	0.9225
chr2:181138927:T:C	yes	2	181138927	rs73027441	T	C	NA	NA	NA	0.0875	0.0855	0.3061
chr2:181138940:G:A	yes	2	181138940	rs116281948	G	A	NA	NA	NA	0.1451	0.2461	0.5553
chr2:181138976:G:C	yes	2	181138976	rs55699373	G	C	0.0470212	0.0640752	0.0152161078719372	0.0377	0.0447	0.3998
chr2:181139131:C:T	yes	2	181139131	rs149193227	C	T	NA	NA	NA	0.216	0.2215	0.3295
chr2:181139881:C:T	yes	2	181139881	rs115207533	C	T	NA	NA	NA	-0.0807	0.2051	0.6941
chr2:181140164:C:T	yes	2	181140164	rs1018327	C	T	-0.023301	0.104583	0.00596739855251186	-0.0042	0.0874	0.9614
chr2:181140545:C:G	yes	2	181140545	rs143394354	C	G	0.237786	0.10404	0.00521471996695623	0.2378	0.104	0.02222
chr2:181140599:C:A	yes	2	181140599	rs34825850	C	A	0.0607102	0.0191006	0.211587415471691	0.0633	0.0157	5.342e-05
chr2:181140652:G:A	yes	2	181140652	rs79920873	G	A	NA	NA	NA	-0.1897	0.175	0.2783
chr2:181140714:A:G	yes	2	181140714	rs138674815	A	G	-0.0673629	0.0659212	0.0166719182913069	-0.0512	0.064	0.4239
chr2:181141075:A:G	yes	2	181141075	rs115531761	A	G	NA	NA	NA	0.2577	0.3463	0.4569
chr2:181141230:C:A	yes	2	181141230	rs6707420	C	A	NA	NA	NA	-0.1299	0.321	0.6857
chr2:181141231:C:A	yes	2	181141231	rs72887087	C	A	-0.0502757	0.0220886	0.155190843230444	-0.0376	0.0179	0.03617
chr2:181141289:A:G	yes	2	181141289	rs72887088	A	G	0.0427201	0.0680351	0.0135105361559488	0.0444	0.0639	0.4873
chr2:181141413:C:G	yes	2	181141413	rs144140691	C	G	NA	NA	NA	0.1238	0.2509	0.6218
chr2:181141638:T:G	yes	2	181141638	rs6723408	T	G	NA	NA	NA	-0.1589	0.1555	0.3068
chr2:181141653:A:G	yes	2	181141653	rs116503008	A	G	NA	NA	NA	-0.3638	0.1919	0.058
chr2:181141733:T:A	yes	2	181141733	rs13425495	T	A	NA	NA	NA	0.0468	0.3481	0.8931
chr2:181141836:T:G	yes	2	181141836	rs6723646	T	G	NA	NA	NA	-0.1466	0.325	0.6519
chr2:181141988:A:C	yes	2	181141988	rs80313052	A	C	0.0392229	0.0645537	0.0150177202963371	0.0397	0.0507	0.4339
chr2:181142078:T:C	yes	2	181142078	rs11902868	T	C	0.0460528	0.0181472	0.742607251632697	0.0365	0.0146	0.01247
chr2:181142150:T:C	yes	2	181142150	rs76982370	T	C	NA	NA	NA	0.035	0.0791	0.6579
chr2:181142153:CT:C	yes	2	181142153	rs34365935	CT	C	0.0607186	0.0191216	0.211390007776389	0.0633	0.0157	5.307e-05
chr2:181142191:T:C	yes	2	181142191	rs141041073	T	C	NA	NA	NA	-0.1336	0.1872	0.4753
chr2:181142214:A:G	yes	2	181142214	rs149831945	A	G	NA	NA	NA	-0.0858	0.1881	0.6482
chr2:181142597:G:A	yes	2	181142597	rs145856623	G	A	0.268998	0.091616	0.00805194953485105	0.2649	0.0902	0.00332
chr2:181142648:T:C	yes	2	181142648	rs10207887	T	C	0.0467013	0.0181619	0.74308668023631	0.0381	0.0148	0.009726
chr2:181142885:T:C	yes	2	181142885	rs73027445	T	C	NA	NA	NA	0.035	0.0791	0.6579
chr2:181143073:T:C	yes	2	181143073	rs1018326	T	C	-0.0145252	0.0159938	0.425134289827732	-0.0263	0.0127	0.03852
chr2:181143574:T:C	yes	2	181143574	rs7581267	T	C	0.05685	0.0189872	0.215013059360554	0.063	0.0157	5.919e-05
chr2:181143575:A:G	yes	2	181143575	rs6744620	A	G	-0.0148913	0.0160044	0.424722198640817	-0.0271	0.0127	0.03309
chr2:181143604:T:C	yes	2	181143604	rs188296754	T	C	NA	NA	NA	0.0217	0.3581	0.9517
chr2:181144040:T:A	yes	2	181144040	rs114299273	T	A	NA	NA	NA	0.1413	0.1996	0.4791
chr2:181144347:G:C	yes	2	181144347	rs73027448	G	C	NA	NA	NA	-0.198	0.2967	0.5046
chr2:181144788:G:C	yes	2	181144788	rs138688839	G	C	NA	NA	NA	-0.0136	0.1351	0.9199
chr2:181144899:T:G	yes	2	181144899	rs193166346	T	G	NA	NA	NA	0.2838	0.2752	0.3024
chr2:181144996:G:A	yes	2	181144996	rs116446640	G	A	NA	NA	NA	0.3844	0.3349	0.251
chr2:181145249:G:C	yes	2	181145249	rs62180161	G	C	0.024282	0.0277846	0.0874901621853693	0.0274	0.023	0.2324
chr2:181145260:T:C	yes	2	181145260	rs183736438	T	C	-0.0480049	0.104151	0.00670269150704964	-0.0183	0.0995	0.8541
chr2:181145300:A:G	yes	2	181145300	rs11891215	A	G	0.0570276	0.0169012	0.317646576974631	0.0628	0.0136	4.1e-06
chr2:181145317:C:T	yes	2	181145317	rs11901821	C	T	NA	NA	NA	0.0164	0.1022	0.8722
chr2:181145922:G:A	yes	2	181145922	rs190383171	G	A	-0.192501	0.110156	0.00596212379592106	-0.1211	0.097	0.212
chr2:181146054:G:A	yes	2	181146054	rs139474700	G	A	0.240264	0.103968	0.00521245878652865	0.2403	0.104	0.02086
chr2:181146832:T:A	yes	2	181146832	rs142358374	T	A	NA	NA	NA	0.1441	0.246	0.558
chr2:181146841:T:G	yes	2	181146841	rs141753866	T	G	NA	NA	NA	-0.1359	0.1868	0.4668
chr2:181146941:A:G	yes	2	181146941	rs73027455	A	G	NA	NA	NA	0.0905	0.086	0.293
chr2:181146947:AT:A	yes	2	181146947	rs200759119	AT	A	NA	NA	NA	-0.1279	0.1848	0.4889
chr2:181147154:A:G	yes	2	181147154	rs62180162	A	G	0.0226286	0.0278907	0.0860391506728549	0.0289	0.0231	0.2113
chr2:181147287:A:C	yes	2	181147287	rs6433895	A	C	0.0551753	0.0168224	0.323782951893958	0.0625	0.0135	3.862e-06
chr2:181147340:T:C	yes	2	181147340	rs73027457	T	C	NA	NA	NA	0.0359	0.0791	0.6505
chr2:181147366:A:G	yes	2	181147366	rs56692685	A	G	0.0553865	0.0188221	0.221114205541797	0.0618	0.0154	6.076e-05
chr2:181147411:T:A	yes	2	181147411	rs193050159	T	A	-0.036873	0.0731194	0.0121175764519439	-0.0369	0.0731	0.6137
chr2:181148066:A:T	yes	2	181148066	rs115698590	A	T	NA	NA	NA	0.2481	0.2243	0.2687
chr2:181148072:A:C	yes	2	181148072	rs183972690	A	C	NA	NA	NA	-0.149	0.2549	0.5589
chr2:181148101:A:C	yes	2	181148101	rs56169464	A	C	0.0547952	0.0168261	0.323583627066475	0.0614	0.0135	5.667e-06
chr2:181148158:G:T	yes	2	181148158	rs73976835	G	T	0.0371886	0.0637999	0.0154201818218104	0.0347	0.0446	0.4357
chr2:181148389:C:T	yes	2	181148389	rs184164976	C	T	0.245454	0.103851	0.00521233596769972	0.2455	0.1039	0.01814
chr2:181148393:T:G	yes	2	181148393	rs34601234	T	G	0.0564864	0.0168907	0.317722533882738	0.0622	0.0136	5.034e-06
chr2:181148536:A:G	yes	2	181148536	rs7592486	A	G	0.0565163	0.0169037	0.317475798043986	0.0623	0.0136	4.901e-06
chr2:181148547:G:A	yes	2	181148547	rs7566256	G	A	0.0566318	0.0169039	0.317445514570819	0.0623	0.0136	4.772e-06
chr2:181148708:C:T	yes	2	181148708	rs113367058	C	T	-0.0263073	0.0217984	0.154292875661186	-0.0278	0.0181	0.1237
chr2:181148770:G:A	yes	2	181148770	rs62180166	G	A	0.0252896	0.0257409	0.102533704460571	0.0317	0.0203	0.1174
chr2:181148888:C:T	yes	2	181148888	rs7566434	C	T	0.0567037	0.0168913	0.317675867547039	0.0623	0.0136	4.772e-06
chr2:181148989:G:A	yes	2	181148989	rs150304731	G	A	-0.0676513	0.0839332	0.00967896043527645	-0.0677	0.0839	0.4197
chr2:181149252:G:A	yes	2	181149252	rs34467063	G	A	0.056861	0.0190026	0.214901866984237	0.0621	0.0157	7.337e-05
chr2:181150239:A:G	yes	2	181150239	rs183193275	A	G	0.148327	0.109111	0.0058142522244573	0.1483	0.1091	0.1741
chr2:181150255:G:A	yes	2	181150255	rs116087323	G	A	-0.0665956	0.0471504	0.0297278931287584	-0.0634	0.0402	0.1146
chr2:181150398:C:T	yes	2	181150398	rs138635301	C	T	NA	NA	NA	-0.1361	0.1872	0.4672
chr2:181150462:TATA:T	yes	2	181150462	rs549087782	TATA	T	0.0267569	0.0259541	0.101010273514405	0.0284	0.0208	0.1718
chr2:181150757:C:T	yes	2	181150757	rs11692625	C	T	0.0573661	0.0189777	0.215307360739545	0.0634	0.0156	4.81e-05
chr2:181151035:T:C	yes	2	181151035	rs146270798	T	C	-0.150474	0.0964672	0.00762637371584383	-0.0877	0.0931	0.3462
chr2:181151111:G:A	yes	2	181151111	rs138150349	G	A	NA	NA	NA	-0.1328	0.188	0.48
chr2:181151236:T:C	yes	2	181151236	rs115184175	T	C	NA	NA	NA	-0.0982	0.2206	0.6563
chr2:181151349:CAT:C	yes	2	181151349	rs567661385	CAT	C	NA	NA	NA	0.052	0.2391	0.8278
chr2:181151350:A:G	yes	2	181151350	rs115617810	A	G	0.0309067	0.0643572	0.0151923684214315	0.0409	0.0505	0.4179
chr2:181151393:C:T	yes	2	181151393	rs7577144	C	T	0.0270972	0.0259034	0.101203080739796	0.0281	0.0207	0.1755
chr2:181151471:C:T	yes	2	181151471	rs62180167	C	T	0.023104	0.0279099	0.0857369805887901	0.0272	0.0231	0.2386
chr2:181151482:AG:A	yes	2	181151482	rs150642036	AG	A	NA	NA	NA	0.0062	0.1024	0.9515
chr2:181151507:G:T	yes	2	181151507	rs62180168	G	T	0.0266875	0.0259259	0.101118154080173	0.0281	0.0208	0.1763
chr2:181151696:AAAAC:A	yes	2	181151696	rs141180596	AAAAC	A	-0.194729	0.0706915	0.0142609690969393	-0.1988	0.0695	0.004229
chr2:181151871:G:C	yes	2	181151871	rs139702594	G	C	NA	NA	NA	-0.2106	0.332	0.5259
chr2:181151910:G:A	yes	2	181151910	chr2:181151910:G:A	G	A	0.0315957	0.0643879	0.0151665591024177	0.0377	0.0506	0.4556
chr2:181151984:C:T	yes	2	181151984	rs62180169	C	T	0.0265646	0.0259023	0.101226034466581	0.0299	0.0209	0.1519
chr2:181152030:A:G	yes	2	181152030	rs13033467	A	G	0.056099	0.016965	0.315196346125205	0.0596	0.0137	1.41e-05
chr2:181152326:C:A	yes	2	181152326	rs11904405	C	A	0.0268858	0.0258933	0.101275679529206	0.0276	0.0207	0.1824
chr2:181152421:A:G	yes	2	181152421	rs11893821	A	G	0.0571632	0.0169215	0.31615415586266	0.0622	0.0137	5.829e-06
chr2:181152647:T:G	yes	2	181152647	rs6746347	T	G	0.0571908	0.0169219	0.316185275281736	0.0609	0.0137	8.843e-06
chr2:181152658:A:G	yes	2	181152658	rs6759865	A	G	0.0571333	0.0169084	0.316437472074666	0.0608	0.0137	9.312e-06
chr2:181152903:A:G	yes	2	181152903	rs55954384	A	G	0.0571337	0.0169085	0.316437472074666	0.0609	0.0137	9.075e-06
chr2:181153177:G:A	yes	2	181153177	rs55900432	G	A	0.0572025	0.0169092	0.316387827036688	0.0608	0.0137	9.312e-06
chr2:181153260:G:A	yes	2	181153260	rs34714467	G	A	0.0570672	0.0169093	0.316387827036688	0.0607	0.0137	9.555e-06
chr2:181153274:G:A	yes	2	181153274	rs73027466	G	A	NA	NA	NA	0.0842	0.0863	0.3293
chr2:181153290:A:G	yes	2	181153290	rs148806691	A	G	NA	NA	NA	-0.1313	0.1879	0.4846
chr2:181153350:C:T	yes	2	181153350	rs142466757	C	T	NA	NA	NA	-0.1408	0.1877	0.4533
chr2:181153379:G:A	yes	2	181153379	rs35702511	G	A	0.0576221	0.0189831	0.215165993478615	0.0632	0.0156	5.051e-05
chr2:181153388:A:G	yes	2	181153388	rs35543145	A	G	0.0572027	0.0169092	0.316387827036688	0.0608	0.0137	9.312e-06
chr2:181153510:G:C	yes	2	181153510	rs76626947	G	C	0.0289029	0.064417	0.0151869466259829	0.0413	0.0492	0.4015
chr2:181153652:GT:G	yes	2	181153652	rs544056143	GT	G	NA	NA	NA	-0.2317	0.1887	0.2195
chr2:181153654:T:A	yes	2	181153654	rs559155902	T	A	NA	NA	NA	-0.2317	0.1887	0.2195
