## Supplementary Table 9 for "Fine-mapping, trans-ancestral and genomic analyses identify causal variants, cells, genes and drug targets for type 1 diabetes": all_univariable_dens_biorxiv.txt (part 15 of 68)

MarkerName	ichipreg	chromosome	position	ID	alleleA	alleleB	Effect_EUR	SE_EUR	AF_EUR	EffectphaseIandII	SEphaseIandII	pphaseIandII
chr2:181153655:T:G	yes	2	181153655	rs7598960	T	G	0.0573737	0.0169231	0.316094673087425	0.061	0.0137	8.531e-06
chr2:181153827:A:G	yes	2	181153827	rs7558428	A	G	0.0573194	0.016909	0.316363500968078	0.0608	0.0137	9.312e-06
chr2:181154151:G:T	yes	2	181154151	rs117171276	G	T	-0.0361432	0.105242	0.00582952929174082	0.0334	0.0777	0.6671
chr2:181154602:A:G	yes	2	181154602	rs62180174	A	G	0.0251692	0.0279175	0.0856063204528703	0.0288	0.0235	0.2199
chr2:181154734:T:C	yes	2	181154734	rs13025711	T	C	0.0570331	0.0168841	0.319179119297026	0.0595	0.0136	1.253e-05
chr2:181154739:T:C	yes	2	181154739	rs143197526	T	C	NA	NA	NA	-0.1324	0.1878	0.4809
chr2:181154810:G:A	yes	2	181154810	rs12999974	G	A	0.0569649	0.0169096	0.316342650052127	0.0617	0.0137	6.738e-06
chr2:181154933:C:T	yes	2	181154933	rs73976867	C	T	NA	NA	NA	-0.0044	0.1028	0.9655
chr2:181154960:T:A	yes	2	181154960	rs13405121	T	A	-0.0147264	0.0160484	0.42129657210261	-0.0256	0.0128	0.04564
chr2:181155085:T:C	yes	2	181155085	rs55934533	T	C	0.0312523	0.0646834	0.0150176239884824	0.0352	0.0535	0.5106
chr2:181155129:G:A	yes	2	181155129	rs6742878	G	A	0.0326189	0.0643397	0.0151861282943722	0.0415	0.0492	0.3989
chr2:181155139:T:C	yes	2	181155139	rs6758061	T	C	0.0271783	0.0259016	0.101230962571297	0.027	0.0207	0.1917
chr2:181155168:A:G	yes	2	181155168	rs148290296	A	G	NA	NA	NA	-0.504	0.2365	0.03306
chr2:181155203:CATGGTATCCACCAGT:C	yes	2	181155203	rs147573579	CATGGTATCCACCAGT	C	NA	NA	NA	-0.3988	0.1842	0.03039
chr2:181155379:T:G	yes	2	181155379	rs141433516	T	G	NA	NA	NA	0.1238	0.2509	0.6218
chr2:181155957:A:G	yes	2	181155957	rs116537991	A	G	NA	NA	NA	-0.2313	0.1853	0.2119
chr2:181155969:T:C	yes	2	181155969	rs59395276	T	C	0.0564909	0.0168448	0.322706399245395	0.0609	0.0136	7.601e-06
chr2:181156358:C:T	yes	2	181156358	rs13427492	C	T	NA	NA	NA	-0.0621	0.3169	0.8447
chr2:181156531:G:A	yes	2	181156531	rs62180176	G	A	0.0231319	0.0279195	0.085772776012816	0.0271	0.0231	0.2412
chr2:181156628:T:A	yes	2	181156628	rs143982947	T	A	NA	NA	NA	-0.1347	0.1879	0.4735
chr2:181156706:A:T	yes	2	181156706	rs115358385	A	T	NA	NA	NA	0.1881	0.3098	0.5437
chr2:181157013:G:A	yes	2	181157013	rs74457736	G	A	NA	NA	NA	0.0047	0.2173	0.9826
chr2:181157475:C:T	yes	2	181157475	rs114494054	C	T	NA	NA	NA	0.1722	0.1996	0.3884
chr2:181157694:A:G	yes	2	181157694	rs145872809	A	G	0.0392404	0.0784787	0.0100574064976168	0.0392	0.0785	0.6175
chr2:181157707:G:A	yes	2	181157707	rs73027468	G	A	NA	NA	NA	0.082	0.0863	0.3423
chr2:181157750:T:C	yes	2	181157750	rs115422442	T	C	NA	NA	NA	-0.0601	0.2177	0.7824
chr2:181157840:A:C	yes	2	181157840	rs7606704	A	C	0.0234594	0.0278822	0.0858631642388564	0.028	0.0231	0.2255
chr2:181157992:G:A	yes	2	181157992	rs11674331	G	A	0.0932862	0.0392786	0.0399244857456841	0.0505	0.0313	0.1066
chr2:181158084:T:C	yes	2	181158084	rs118005859	T	C	NA	NA	NA	-0.2702	0.2634	0.305
chr2:181158218:C:T	yes	2	181158218	rs146693023	C	T	NA	NA	NA	-0.1312	0.1927	0.4958
chr2:181158327:A:T	yes	2	181158327	rs184677603	A	T	NA	NA	NA	-0.9191	0.5017	0.06696
chr2:181158422:T:G	yes	2	181158422	rs114263637	T	G	0.10109	0.0579358	0.0177536641095367	0.0016	0.0389	0.9679
chr2:181158828:G:A	yes	2	181158828	rs6433896	G	A	0.027087	0.0258869	0.101295339617078	0.0279	0.0207	0.1784
chr2:181158894:G:T	yes	2	181158894	rs115930120	G	T	0.0312523	0.0646834	0.0150176239884824	0.0352	0.0535	0.5106
chr2:181158908:T:C	yes	2	181158908	rs150976888	T	C	NA	NA	NA	-0.2085	0.3316	0.5295
chr2:181159137:G:A	yes	2	181159137	rs6737799	G	A	NA	NA	NA	-0.0026	0.1028	0.9795
chr2:181159304:C:T	yes	2	181159304	rs6737752	C	T	0.0450701	0.0181405	0.742165885005156	0.0373	0.0146	0.01065
chr2:181159396:C:G	yes	2	181159396	rs184773725	C	G	NA	NA	NA	-0.7578	0.6251	0.2254
chr2:181159404:A:C	yes	2	181159404	rs56987708	A	C	-0.0165065	0.0159903	0.42698133346572	-0.0271	0.0127	0.03365
chr2:181159556:C:T	yes	2	181159556	rs6738120	C	T	0.026362	0.0258876	0.101325567128751	0.0274	0.0207	0.1858
chr2:181159783:G:A	yes	2	181159783	rs147277823	G	A	0.095509	0.0820902	0.00913475964161056	0.0467	0.0777	0.5478
chr2:181159813:A:G	yes	2	181159813	rs148341400	A	G	NA	NA	NA	-0.1323	0.1878	0.4812
chr2:181160015:G:A	yes	2	181160015	rs6741600	G	A	0.0375169	0.0638006	0.01541478429231	0.0343	0.0446	0.4411
chr2:181160529:A:G	yes	2	181160529	rs116784908	A	G	-0.00859922	0.0953006	0.00704959539294048	0.0177	0.077	0.8184
chr2:181160788:T:G	yes	2	181160788	rs115833806	T	G	NA	NA	NA	0.2562	0.2216	0.2476
chr2:181160846:T:A	yes	2	181160846	rs139118761	T	A	NA	NA	NA	-0.1323	0.1878	0.4812
chr2:181160974:C:T	yes	2	181160974	rs114798407	C	T	0.0276584	0.0587715	0.0180033885787778	0.0355	0.0495	0.4731
chr2:181161119:C:T	yes	2	181161119	rs73027474	C	T	NA	NA	NA	0.0817	0.0863	0.3437
chr2:181161216:G:C	yes	2	181161216	rs144966783	G	C	NA	NA	NA	-0.1323	0.1878	0.4812
chr2:181161734:GC:G	yes	2	181161734	rs149144611	GC	G	-0.14079	0.111312	0.00609550827733009	-0.1141	0.1047	0.2758
chr2:181162101:C:T	yes	2	181162101	rs34774580	C	T	0.0558662	0.0188922	0.218718211683713	0.0613	0.0154	7.013e-05
chr2:181162212:C:A	yes	2	181162212	rs111242075	C	A	0.0556908	0.0189012	0.218524750639852	0.0633	0.0155	4.492e-05
chr2:181162274:T:C	yes	2	181162274	rs72888919	T	C	0.0550313	0.0188737	0.218885577563212	0.0619	0.0155	6.608e-05
chr2:181162588:T:C	yes	2	181162588	rs79347623	T	C	0.026034	0.0259294	0.101148069352412	0.0288	0.0209	0.1669
chr2:181162876:C:T	yes	2	181162876	rs6750529	C	T	0.0450092	0.0181132	0.740831159288982	0.0335	0.0144	0.0203
chr2:181163464:G:T	yes	2	181163464	rs13025293	G	T	NA	NA	NA	-0.0076	0.1031	0.9415
chr2:181163669:A:G	yes	2	181163669	rs1568257	A	G	-0.015778	0.0159927	0.426471018978792	-0.0258	0.0127	0.04248
chr2:181163824:C:T	yes	2	181163824	rs73027482	C	T	NA	NA	NA	0.0875	0.0864	0.311
chr2:181164001:A:G	yes	2	181164001	rs62180186	A	G	0.0228478	0.0279253	0.085752736469146	0.0265	0.0231	0.2507
chr2:181164196:T:G	yes	2	181164196	rs569519778	T	G	NA	NA	NA	0.0515	0.348	0.8823
chr2:181164284:T:G	yes	2	181164284	rs149402116	T	G	NA	NA	NA	-0.3633	0.3449	0.2921
chr2:181164578:A:G	yes	2	181164578	rs190373481	A	G	0.00475251	0.0720697	0.0124072556775521	0.0179	0.0688	0.7943
chr2:181164631:C:T	yes	2	181164631	rs1996501	C	T	-0.0148952	0.0160341	0.420613860894604	-0.0261	0.0127	0.04034
chr2:181164848:G:A	yes	2	181164848	rs114923963	G	A	NA	NA	NA	-0.3374	0.1899	0.07562
chr2:181165124:C:G	yes	2	181165124	rs182629647	C	G	NA	NA	NA	0.2544	0.2216	0.251
chr2:181165472:G:C	yes	2	181165472	rs11894969	G	C	NA	NA	NA	-0.007	0.1031	0.9456
chr2:181165478:T:A	yes	2	181165478	rs11900496	T	A	NA	NA	NA	-0.007	0.1031	0.9456
chr2:181165502:G:A	yes	2	181165502	rs10189776	G	A	-0.0148525	0.0160345	0.420631484883086	-0.0262	0.0127	0.03979
chr2:181165594:G:T	yes	2	181165594	rs73027486	G	T	NA	NA	NA	-0.1251	0.0889	0.1593
chr2:181166037:C:T	yes	2	181166037	rs74178506	C	T	-0.091349	0.0837889	0.00968466048830491	-0.0766	0.0747	0.305
chr2:181166428:G:A	yes	2	181166428	rs139538162	G	A	NA	NA	NA	-0.1797	0.3289	0.5848
chr2:181166497:C:T	yes	2	181166497	rs13393689	C	T	-0.0150005	0.0160455	0.420386864499128	-0.026	0.0127	0.04165
chr2:181166505:A:C	yes	2	181166505	rs6716261	A	C	0.0557577	0.018886	0.218815655693106	0.0625	0.0155	5.553e-05
chr2:181166658:G:A	yes	2	181166658	rs75174634	G	A	NA	NA	NA	-0.0277	0.1017	0.7856
chr2:181166899:G:A	yes	2	181166899	rs114630013	G	A	NA	NA	NA	-0.1826	0.1773	0.303
chr2:181166942:A:C	yes	2	181166942	rs6719732	A	C	0.05578	0.0188859	0.218817804554882	0.0625	0.0155	5.553e-05
chr2:181167072:G:A	yes	2	181167072	rs10153661	G	A	-0.0149565	0.016045	0.420382644664615	-0.0264	0.0127	0.03815
chr2:181167480:G:A	yes	2	181167480	rs143260265	G	A	0.064936	0.0361662	0.0483318337189437	0.0608	0.0304	0.04561
chr2:181167663:C:T	yes	2	181167663	rs148302233	C	T	NA	NA	NA	0.129	0.2518	0.6085
chr2:181167774:C:T	yes	2	181167774	rs2368187	C	T	-0.0155463	0.016048	0.420560701266297	-0.0264	0.0128	0.03917
chr2:181167799:A:G	yes	2	181167799	rs4583420	A	G	0.0227637	0.0278521	0.0869658938696102	0.0259	0.0229	0.2571
chr2:181168057:G:C	yes	2	181168057	rs138388793	G	C	0.0342955	0.0644301	0.0151695731409477	0.0433	0.0492	0.379
chr2:181168567:A:G	yes	2	181168567	rs11693055	A	G	0.0574488	0.0188511	0.219244263925884	0.0634	0.0154	3.989e-05
chr2:181168708:G:A	yes	2	181168708	rs59161684	G	A	NA	NA	NA	0.154	0.106	0.1465
chr2:181168767:T:C	yes	2	181168767	rs56977169	T	C	NA	NA	NA	0.0746	0.0861	0.3862
chr2:181168885:G:A	yes	2	181168885	rs112761446	G	A	NA	NA	NA	0.0743	0.0861	0.3883
chr2:181169238:G:C	yes	2	181169238	rs77372812	G	C	0.0330517	0.0647719	0.0149928014694931	0.0364	0.0535	0.4961
chr2:181169411:C:A	yes	2	181169411	rs116537227	C	A	-0.00289503	0.0951505	0.00704959539294048	0.0213	0.077	0.7817
chr2:181169677:A:G	yes	2	181169677	rs139041402	A	G	0.221673	0.0872078	0.00751209304200548	0.2296	0.0831	0.005717
chr2:181169721:T:C	yes	2	181169721	rs6433897	T	C	0.0454173	0.0181243	0.74131918846209	0.0339	0.0144	0.01898
chr2:181169786:C:A	yes	2	181169786	rs186001547	C	A	NA	NA	NA	0.0493	0.1353	0.7156
chr2:181169787:A:C	yes	2	181169787	rs192075790	A	C	NA	NA	NA	0.0493	0.1353	0.7156
chr2:181169967:T:C	yes	2	181169967	rs184018062	T	C	NA	NA	NA	0.0137	0.1608	0.9321
chr2:181170345:G:T	yes	2	181170345	rs148612312	G	T	NA	NA	NA	-0.2591	0.3439	0.4512
chr2:181170465:T:A	yes	2	181170465	rs4667114	T	A	-0.0155692	0.0160398	0.420948716675768	-0.0266	0.0127	0.03709
chr2:181170582:A:G	yes	2	181170582	rs114608962	A	G	NA	NA	NA	-0.402	0.1987	0.04306
chr2:181170676:T:C	yes	2	181170676	rs4667115	T	C	-0.0154528	0.0160282	0.421200665243509	-0.0265	0.0127	0.03764
chr2:181170679:G:C	yes	2	181170679	rs77339619	G	C	-0.0355132	0.0395135	0.0425388630977605	-0.0397	0.0335	0.2355
chr2:181170736:T:G	yes	2	181170736	rs6719497	T	G	0.0259731	0.0258986	0.10124171984056	0.0278	0.0207	0.1791
chr2:181170793:T:A	yes	2	181170793	rs13421848	T	A	NA	NA	NA	0.082	0.3495	0.8145
chr2:181170855:C:G	yes	2	181170855	rs150748825	C	G	NA	NA	NA	-0.1313	0.1927	0.4955
chr2:181171138:A:C	yes	2	181171138	rs76063874	A	C	-0.0517701	0.0615366	0.0171002581541975	-0.0557	0.0541	0.3036
chr2:181171344:T:C	yes	2	181171344	rs11692430	T	C	0.0595603	0.0188084	0.220842060530299	0.0626	0.0155	5.332e-05
chr2:181171351:G:A	yes	2	181171351	rs77053875	G	A	-0.0990426	0.0393842	0.0441746000083602	-0.068	0.0325	0.03624
chr2:181171606:G:C	yes	2	181171606	rs12472795	G	C	NA	NA	NA	-0.1676	0.1824	0.3583
chr2:181171667:G:A	yes	2	181171667	rs77903428	G	A	-0.0792761	0.0304084	0.0758273945604067	-0.0507	0.0251	0.04356
chr2:181171785:G:A	yes	2	181171785	rs534859798	G	A	NA	NA	NA	0.0494	0.3485	0.8873
chr2:181172173:A:G	yes	2	181172173	rs6740034	A	G	-0.0143921	0.0160284	0.420057340018865	-0.0263	0.0127	0.03927
chr2:181172187:C:T	yes	2	181172187	rs558728145	C	T	0.0544417	0.107248	0.0054321012415508	-0.0061	0.0923	0.9471
chr2:181172270:G:T	yes	2	181172270	rs113397732	G	T	NA	NA	NA	-0.0923	0.0948	0.3304
chr2:181172800:C:T	yes	2	181172800	rs6712280	C	T	NA	NA	NA	0.2307	0.2067	0.2643
chr2:181172882:G:A	yes	2	181172882	rs79052138	G	A	NA	NA	NA	-0.1728	0.1753	0.3242
chr2:181172928:T:C	yes	2	181172928	rs4355070	T	C	NA	NA	NA	-0.1693	0.1825	0.3537
chr2:181173102:T:C	yes	2	181173102	rs62180188	T	C	0.0228222	0.0279006	0.085999576130308	0.0224	0.0232	0.3356
chr2:181173191:C:G	yes	2	181173191	rs138968586	C	G	NA	NA	NA	-0.2899	0.3642	0.426
chr2:181173633:C:T	yes	2	181173633	rs114180882	C	T	0.0344959	0.0470163	0.0282979058244026	0.0313	0.0386	0.4171
chr2:181173707:C:T	yes	2	181173707	rs149253542	C	T	NA	NA	NA	0.0973	0.1303	0.4554
chr2:181173718:G:T	yes	2	181173718	rs12620692	G	T	-0.0148136	0.0160293	0.420039716030383	-0.0261	0.0127	0.04039
chr2:181173728:A:G	yes	2	181173728	rs72888939	A	G	0.0439563	0.0682997	0.0134742704917138	0.0213	0.0572	0.7095
chr2:181173856:C:T	yes	2	181173856	rs115748413	C	T	0.0332658	0.0647079	0.0149928255476927	0.0487	0.0524	0.3528
chr2:181174002:T:C	yes	2	181174002	rs6734603	T	C	0.048866	0.0179543	0.733405897830512	0.0345	0.0144	0.0169
chr2:181174074:T:A	yes	2	181174074	rs6734702	T	A	0.0322723	0.016771	0.66516184282381	0.024	0.0135	0.07517
chr2:181174186:T:C	yes	2	181174186	rs74595163	T	C	NA	NA	NA	-0.2089	0.1332	0.1167
chr2:181174279:G:T	yes	2	181174279	rs139604503	G	T	0.0129242	0.072742	0.0120389288818521	-0.0095	0.0718	0.8948
chr2:181174364:A:T	yes	2	181174364	rs181243681	A	T	NA	NA	NA	-0.426	0.2448	0.08182
chr2:181174724:A:G	yes	2	181174724	rs113205406	A	G	NA	NA	NA	0.0069	0.3152	0.9824
chr2:181174731:T:A	yes	2	181174731	rs182386197	T	A	NA	NA	NA	-0.2997	0.312	0.3369
chr2:181174750:T:C	yes	2	181174750	rs6735551	T	C	-0.0145843	0.0160266	0.42020726803356	-0.0262	0.0128	0.03971
chr2:181174797:A:G	yes	2	181174797	rs73974803	A	G	NA	NA	NA	-0.0029	0.103	0.9773
chr2:181174837:G:A	yes	2	181174837	rs56096261	G	A	0.0568533	0.0185394	0.229597834677724	0.0625	0.0152	3.734e-05
chr2:181174874:C:T	yes	2	181174874	rs6720571	C	T	0.0329728	0.0167738	0.665189395819888	0.0235	0.0135	0.08086
chr2:181175135:G:T	yes	2	181175135	rs4667117	G	T	0.0331908	0.0167743	0.665142895724125	0.0236	0.0135	0.08006
chr2:181175332:A:G	yes	2	181175332	rs147181097	A	G	NA	NA	NA	0.0806	0.1268	0.5251
chr2:181175554:GTTC:G	yes	2	181175554	rs543652759	GTTC	G	-0.0202324	0.082982	0.00911473466028304	0.0086	0.0712	0.9038
chr2:181175566:G:T	yes	2	181175566	rs6724365	G	T	0.0571135	0.0185394	0.22955080606286	0.062	0.0152	4.397e-05
chr2:181175675:A:G	yes	2	181175675	rs34465265	A	G	0.0464668	0.0710275	0.0126221933574552	0.0296	0.0674	0.6608
chr2:181175699:A:T	yes	2	181175699	rs187784532	A	T	NA	NA	NA	0.0617	0.1042	0.5539
chr2:181175700:A:T	yes	2	181175700	rs7601042	A	T	0.0334202	0.0168011	0.665013642537711	0.0227	0.0135	0.09232
chr2:181175714:C:T	yes	2	181175714	rs35598315	C	T	0.0560479	0.018574	0.229464993158887	0.061	0.0152	6.314e-05
chr2:181175716:C:T	yes	2	181175716	rs151231570	C	T	-0.0275009	0.0388985	0.0434626335137926	-0.0189	0.0313	0.5456
chr2:181175789:C:A	yes	2	181175789	rs12622612	C	A	-0.0140887	0.016037	0.420482600612125	-0.0271	0.0129	0.03526
chr2:181175938:G:A	yes	2	181175938	rs149996035	G	A	-0.0683127	0.11915	0.00554380018668481	-0.0683	0.1192	0.5667
chr2:181176129:C:T	yes	2	181176129	rs73027499	C	T	NA	NA	NA	0.0903	0.086	0.2941
chr2:181176149:C:T	yes	2	181176149	rs183673127	C	T	0.0515002	0.10731	0.00538837955225683	-0.0084	0.0923	0.9279
chr2:181176333:T:TTA	yes	2	181176333	rs148330750	T	TTA	NA	NA	NA	-0.7887	0.4303	0.06679
chr2:181176500:CCAGT:C	yes	2	181176500	rs77407026	CCAGT	C	0.0225846	0.0279105	0.0859601590745691	0.0222	0.0232	0.3388
chr2:181176649:T:C	yes	2	181176649	rs73027502	T	C	NA	NA	NA	0.09	0.086	0.2954
chr2:181176723:T:C	yes	2	181176723	rs146574359	T	C	0.056303	0.0361999	0.0486843713501578	0.0537	0.0304	0.0771
chr2:181176778:G:A	yes	2	181176778	rs145055803	G	A	NA	NA	NA	0.2275	0.2066	0.2709
chr2:181177103:C:A	yes	2	181177103	rs62180190	C	A	0.0225914	0.0278732	0.0860776415696074	0.0227	0.0233	0.3301
chr2:181177197:A:G	yes	2	181177197	rs148984870	A	G	NA	NA	NA	0.1719	0.1996	0.3892
chr2:181177465:T:C	yes	2	181177465	rs148174038	T	C	NA	NA	NA	0.079	0.1269	0.5335
chr2:181177718:T:C	yes	2	181177718	rs4305233	T	C	0.0297085	0.0165738	0.649850816660875	0.0183	0.0133	0.169
chr2:181178220:T:G	yes	2	181178220	rs13031976	T	G	0.0361392	0.0166806	0.657363848483344	0.0248	0.0134	0.06425
chr2:181178367:C:A	yes	2	181178367	rs7600236	C	A	0.0322213	0.0167828	0.664705020863379	0.0229	0.0135	0.08883
chr2:181178654:T:C	yes	2	181178654	rs74813312	T	C	-0.0246173	0.0781652	0.0104811854175381	-0.0217	0.0692	0.7542
chr2:181178988:T:G	yes	2	181178988	rs34405919	T	G	0.0597285	0.0186809	0.223973785382089	0.0621	0.0153	4.824e-05
chr2:181179011:TCTG:T	yes	2	181179011	rs369553893	TCTG	T	NA	NA	NA	0.2195	0.1719	0.2016
chr2:181179552:G:A	yes	2	181179552	rs182406131	G	A	0.119577	0.106609	0.00606963680823998	0.0916	0.0994	0.3568
chr2:181179658:C:T	yes	2	181179658	rs4667118	C	T	-0.0163014	0.0160438	0.424641358548118	-0.0253	0.0128	0.04858
chr2:181179680:A:T	yes	2	181179680	rs150047453	A	T	-0.0559881	0.0818802	0.00983192379528656	-0.0337	0.0728	0.6439
chr2:181179770:T:A	yes	2	181179770	rs4233789	T	A	0.0482756	0.0184253	0.752709135102289	0.0394	0.0148	0.007787
chr2:181179859:T:C	yes	2	181179859	rs10168885	T	C	NA	NA	NA	-0.0375	0.0955	0.6946
chr2:181179966:C:T	yes	2	181179966	rs74887349	C	T	-0.0279546	0.0388795	0.0434839096140191	-0.0188	0.0313	0.5479
chr2:181180007:T:C	yes	2	181180007	rs149206790	T	C	NA	NA	NA	-0.2195	0.1884	0.2438
chr2:181180257:G:A	yes	2	181180257	rs146910865	G	A	NA	NA	NA	-0.0397	0.1551	0.7982
chr2:181180327:G:A	yes	2	181180327	rs4462758	G	A	0.0473642	0.0184373	0.753209928823803	0.0378	0.015	0.01159
chr2:181180339:T:C	yes	2	181180339	rs73029106	T	C	NA	NA	NA	0.1052	0.086	0.2215
chr2:181180547:T:C	yes	2	181180547	rs4514840	T	C	0.05869	0.0186895	0.223682198597827	0.062	0.0153	4.947e-05
chr2:181180548:T:A	yes	2	181180548	rs74996873	T	A	0.031714	0.0644682	0.0151522899139097	0.0334	0.0505	0.5081
chr2:181180973:A:G	yes	2	181180973	rs531176517	A	G	NA	NA	NA	-0.1724	0.1753	0.3255
chr2:181180977:G:A	yes	2	181180977	rs551158875	G	A	NA	NA	NA	-0.1724	0.1753	0.3255
chr2:181180981:C:T	yes	2	181180981	rs567824536	C	T	NA	NA	NA	-0.1724	0.1753	0.3255
chr2:181181043:G:A	yes	2	181181043	rs6433899	G	A	0.0468064	0.0184325	0.752398228862746	0.0406	0.0149	0.006466
chr2:181181214:G:A	yes	2	181181214	rs113419077	G	A	NA	NA	NA	0.0931	0.0803	0.2461
chr2:181181408:G:A	yes	2	181181408	rs9679514	G	A	0.0320086	0.0167924	0.665659782554734	0.0246	0.0136	0.06991
chr2:181181477:C:G	yes	2	181181477	rs559760792	C	G	-0.189045	0.0965855	0.00800397774974164	-0.189	0.0966	0.0504
chr2:181181568:A:G	yes	2	181181568	rs9678124	A	G	-0.0156023	0.0160181	0.425110671255856	-0.0281	0.0127	0.02749
chr2:181181830:C:G	yes	2	181181830	rs189951857	C	G	-0.19209	0.0965196	0.00803176155884888	-0.1921	0.0965	0.04652
chr2:181182109:CTG:C	yes	2	181182109	rs199699542	CTG	C	NA	NA	NA	-0.4378	0.2604	0.09271
chr2:181182912:C:G	yes	2	181182912	rs12052256	C	G	0.031643	0.0167891	0.665572407287892	0.0268	0.0136	0.04804
chr2:181182972:C:T	yes	2	181182972	rs142637408	C	T	NA	NA	NA	-0.204	0.1887	0.2796
chr2:181183194:C:A	yes	2	181183194	rs6433900	C	A	0.031554	0.0167795	0.665994141885519	0.0251	0.0136	0.06403
chr2:181183499:C:A	yes	2	181183499	rs140015401	C	A	NA	NA	NA	-0.204	0.1887	0.2796
chr2:181183708:AT:A	yes	2	181183708	rs767503289	AT	A	0.0301684	0.0643694	0.0151917652061871	0.0325	0.0504	0.5187
chr2:181183725:T:C	yes	2	181183725	rs12615545	T	C	-0.0145121	0.0159886	0.42573747703917	-0.0266	0.0127	0.03712
chr2:181183744:T:C	yes	2	181183744	rs62180194	T	C	0.0200443	0.0277971	0.0867437219124405	0.0218	0.0231	0.3455
chr2:181183894:A:C	yes	2	181183894	rs143617246	A	C	NA	NA	NA	-0.1829	0.1866	0.3271
chr2:181184187:A:C	yes	2	181184187	rs13413578	A	C	0.0481323	0.0184366	0.752359146259125	0.0399	0.0149	0.007351
chr2:181184238:C:T	yes	2	181184238	rs11676297	C	T	0.0324378	0.0167776	0.665916695626272	0.0256	0.0136	0.05943
chr2:181184444:A:G	yes	2	181184444	rs73029172	A	G	NA	NA	NA	0.0961	0.0801	0.2301
chr2:181184502:T:G	yes	2	181184502	rs6734293	T	G	0.0322583	0.0167771	0.66587549024475	0.0264	0.0136	0.05174
chr2:181184503:C:T	yes	2	181184503	rs76130440	C	T	NA	NA	NA	0.0961	0.0801	0.2301
chr2:181184586:A:G	yes	2	181184586	rs148543878	A	G	NA	NA	NA	0.2924	0.1786	0.1017
chr2:181184616:A:G	yes	2	181184616	rs142874406	A	G	NA	NA	NA	-0.2112	0.1886	0.2628
chr2:181184630:G:A	yes	2	181184630	rs72888959	G	A	-0.118296	0.0570693	0.0208052911949924	-0.122	0.0482	0.01132
chr2:181184714:T:C	yes	2	181184714	rs62180195	T	C	-0.0178315	0.0421139	0.0365000842475374	-0.0306	0.0358	0.3919
chr2:181184935:A:AT	yes	2	181184935	rs546592128	A	AT	0.0483382	0.103369	0.00578740920334861	-0.0192	0.0894	0.8301
chr2:181184965:G:C	yes	2	181184965	rs116804771	G	C	NA	NA	NA	-0.0372	0.2147	0.8624
chr2:181184966:T:C	yes	2	181184966	rs78714186	T	C	NA	NA	NA	-0.1621	0.1753	0.3553
chr2:181185074:T:A	yes	2	181185074	rs144912689	T	A	0.0130214	0.0958918	0.0078135770672331	0.013	0.0959	0.8922
chr2:181185658:C:T	yes	2	181185658	rs114533454	C	T	NA	NA	NA	-0.7902	0.4304	0.06636
chr2:181185807:T:C	yes	2	181185807	rs4667121	T	C	0.0328994	0.0167813	0.666074732624369	0.0257	0.0136	0.05832
chr2:181185883:G:A	yes	2	181185883	rs6723830	G	A	NA	NA	NA	0.2947	0.1864	0.1137
chr2:181185964:T:C	yes	2	181185964	rs4667122	T	C	0.0328995	0.0167813	0.666074815072233	0.0257	0.0136	0.05832
chr2:181186087:A:T	yes	2	181186087	rs145466308	A	T	NA	NA	NA	0.1237	0.2509	0.622
chr2:181186124:G:A	yes	2	181186124	rs75314991	G	A	0.0300239	0.064368	0.0151941045553768	0.0365	0.0503	0.4687
chr2:181186146:C:T	yes	2	181186146	rs115027458	C	T	NA	NA	NA	0.06	0.3481	0.8632
chr2:181186414:A:C	yes	2	181186414	rs73029178	A	C	NA	NA	NA	0.0928	0.0801	0.2468
chr2:181186700:A:G	yes	2	181186700	rs73029179	A	G	NA	NA	NA	0.0397	0.0746	0.5945
chr2:181186777:T:G	yes	2	181186777	rs73029181	T	G	NA	NA	NA	0.0397	0.0746	0.5945
chr2:181186807:T:C	yes	2	181186807	rs72888962	T	C	-0.039139	0.0222486	0.149732686691128	-0.0328	0.0181	0.07005
chr2:181187064:T:C	yes	2	181187064	rs61546066	T	C	NA	NA	NA	0.0347	0.3177	0.9131
chr2:181187143:T:C	yes	2	181187143	rs55854201	T	C	0.0300679	0.0646696	0.0150602034309266	0.0331	0.0535	0.5356
chr2:181187318:G:C	yes	2	181187318	rs4514841	G	C	-0.015184	0.0160059	0.425510947745515	-0.0275	0.0127	0.03092
chr2:181187514:T:C	yes	2	181187514	rs62180197	T	C	0.0190665	0.0277609	0.0868771545903697	0.0216	0.0231	0.3511
chr2:181187713:T:G	yes	2	181187713	rs141945904	T	G	NA	NA	NA	0.3302	0.1759	0.06052
chr2:181187784:C:T	yes	2	181187784	rs544898029	C	T	NA	NA	NA	0.0713	0.2757	0.7959
chr2:181187803:T:C	yes	2	181187803	rs150813064	T	C	NA	NA	NA	0.2916	0.1786	0.1026
chr2:181187828:C:T	yes	2	181187828	rs13033038	C	T	0.0593363	0.0186966	0.223557177956202	0.0641	0.0154	3.036e-05
chr2:181187882:G:A	yes	2	181187882	rs114928434	G	A	NA	NA	NA	0.0284	0.1361	0.8349
chr2:181188107:A:G	yes	2	181188107	rs73029183	A	G	NA	NA	NA	0.0273	0.0747	0.7142
chr2:181188398:G:A	yes	2	181188398	rs144305251	G	A	NA	NA	NA	-0.4749	0.2966	0.1094
chr2:181188624:C:T	yes	2	181188624	rs115848945	C	T	-0.0632894	0.0471951	0.0298261386348401	-0.0646	0.0403	0.1093
chr2:181189547:A:T	yes	2	181189547	rs73029186	A	T	NA	NA	NA	0.0284	0.0747	0.7035
chr2:181189555:A:G	yes	2	181189555	rs73029188	A	G	NA	NA	NA	0.0953	0.08	0.2336
chr2:181189638:C:T	yes	2	181189638	rs80031304	C	T	NA	NA	NA	-0.189	0.1867	0.3114
chr2:181189639:G:A	yes	2	181189639	rs151135882	G	A	-0.0352061	0.0778231	0.0124934673488078	-0.0352	0.0778	0.651
chr2:181189933:T:G	yes	2	181189933	rs144961522	T	G	-0.142763	0.112483	0.00604061024083903	-0.1159	0.1058	0.2733
chr2:181190141:A:T	yes	2	181190141	rs10195880	A	T	0.0489761	0.0184796	0.753165160251287	0.0395	0.015	0.008687
chr2:181190275:TG:T	yes	2	181190275	rs35894798	TG	T	0.0586451	0.0187199	0.223500360671022	0.0637	0.0154	3.419e-05
chr2:181190289:C:T	yes	2	181190289	rs72888966	C	T	-0.188342	0.0965428	0.00803018816968087	-0.1883	0.0965	0.05102
chr2:181190326:G:A	yes	2	181190326	rs114972306	G	A	NA	NA	NA	-0.0137	0.1646	0.9336
chr2:181190558:G:C	yes	2	181190558	rs114901405	G	C	NA	NA	NA	0.0818	0.0833	0.3263
chr2:181190559:A:T	yes	2	181190559	rs114451789	A	T	NA	NA	NA	0.0818	0.0833	0.3263
chr2:181190572:TG:T	yes	2	181190572	rs4524093	TG	T	0.0952214	0.109627	0.00604704167554072	0.0679	0.1066	0.524
chr2:181190573:G:T	yes	2	181190573	chr2:181190573:G:T	G	T	-0.0164351	0.0160954	0.419053009147212	-0.0317	0.0129	0.01402
chr2:181190702:TCAAAA:T	yes	2	181190702	rs369262434	TCAAAA	T	NA	NA	NA	0.1256	0.1878	0.5035
chr2:181190849:G:T	yes	2	181190849	rs59260686	G	T	NA	NA	NA	0.0955	0.0842	0.2567
chr2:181190932:G:A	yes	2	181190932	rs77903377	G	A	NA	NA	NA	0.1454	0.2134	0.4955
chr2:181190969:T:C	yes	2	181190969	rs72888968	T	C	-0.0406018	0.0222711	0.149917065140069	-0.0337	0.0181	0.06283
chr2:181191268:C:T	yes	2	181191268	rs76870096	C	T	NA	NA	NA	-0.1343	0.0958	0.1608
chr2:181191306:AG:A	yes	2	181191306	rs537757376	AG	A	-0.0569945	0.0904876	0.00803670563728112	-0.0981	0.0774	0.2053
chr2:181191501:A:G	yes	2	181191501	rs141798592	A	G	NA	NA	NA	0.2474	0.1819	0.1739
chr2:181191504:G:A	yes	2	181191504	rs143612575	G	A	NA	NA	NA	0.0492	0.1736	0.777
chr2:181191727:A:G	yes	2	181191727	rs34790351	A	G	0.0601057	0.0187182	0.222808087958961	0.0652	0.0154	2.237e-05
chr2:181192069:T:C	yes	2	181192069	rs7593597	T	C	-0.0159274	0.0159909	0.425193156335622	-0.0268	0.0127	0.03518
chr2:181192182:G:A	yes	2	181192182	rs62180198	G	A	0.0280462	0.027718	0.086784901171721	0.0321	0.0233	0.1681
chr2:181192252:C:T	yes	2	181192252	rs34700861	C	T	0.0595278	0.0187083	0.223337582957023	0.0639	0.0154	3.16e-05
chr2:181192257:T:C	yes	2	181192257	rs7593813	T	C	NA	NA	NA	-0.2119	0.1338	0.1134
chr2:181192292:A:G	yes	2	181192292	rs35110674	A	G	0.0587357	0.0187073	0.223362542862348	0.0624	0.0154	5.256e-05
chr2:181192356:G:A	yes	2	181192356	rs7580110	G	A	-0.0161014	0.0159901	0.425164573300899	-0.0267	0.0127	0.0362
chr2:181192434:T:C	yes	2	181192434	rs181652140	T	C	NA	NA	NA	0.094	0.188	0.617
chr2:181192743:G:A	yes	2	181192743	rs140859517	G	A	NA	NA	NA	0.1228	0.2509	0.6244
chr2:181192801:G:A	yes	2	181192801	rs143121509	G	A	NA	NA	NA	0.2515	0.1829	0.1693
chr2:181192913:T:G	yes	2	181192913	rs12619531	T	G	-0.0158623	0.0159907	0.425308792136226	-0.0275	0.0127	0.0311
chr2:181193104:C:T	yes	2	181193104	rs114342145	C	T	NA	NA	NA	0.1933	0.147	0.1886
chr2:181193464:A:G	yes	2	181193464	rs4522566	A	G	-0.0154911	0.0160003	0.425090105743931	-0.0272	0.0127	0.03302
chr2:181193672:G:A	yes	2	181193672	rs145426003	G	A	NA	NA	NA	0.0754	0.2435	0.757
chr2:181193691:TATA:T	yes	2	181193691	rs199560740	TATA	T	-0.102466	0.0741556	0.0121017499085042	-0.0425	0.0624	0.4961
chr2:181193705:C:T	yes	2	181193705	rs4374330	C	T	0.0497565	0.0184026	0.751066993330206	0.0349	0.0146	0.01714
chr2:181193763:C:T	yes	2	181193763	rs4441425	C	T	-0.0157833	0.0159907	0.425308543911036	-0.0273	0.0127	0.03205
chr2:181193801:T:C	yes	2	181193801	rs4563183	T	C	-0.0156553	0.0160007	0.425089857518741	-0.0272	0.0127	0.03253
chr2:181194164:A:G	yes	2	181194164	rs10209191	A	G	-0.0153443	0.0160028	0.425044891547878	-0.0272	0.0127	0.03302
chr2:181194203:C:T	yes	2	181194203	rs114337670	C	T	NA	NA	NA	-0.2489	0.1325	0.0603
chr2:181194584:A:G	yes	2	181194584	rs146450284	A	G	NA	NA	NA	0.2163	0.1805	0.2308
chr2:181194602:C:T	yes	2	181194602	rs187322603	C	T	-0.166977	0.100183	0.00720837167591191	-0.167	0.1002	0.09558
chr2:181194655:A:G	yes	2	181194655	rs4439920	A	G	-0.0152135	0.0159908	0.425308258605103	-0.0268	0.0127	0.03555
chr2:181195044:TAAG:T	yes	2	181195044	rs149063885	TAAG	T	0.0131657	0.0639348	0.0155470485834874	0.019	0.0528	0.719
chr2:181195096:A:C	yes	2	181195096	rs4667127	A	C	-0.0154942	0.0159911	0.425308295685846	-0.0271	0.0127	0.03351
chr2:181195167:A:G	yes	2	181195167	rs61040384	A	G	NA	NA	NA	-0.0374	0.0803	0.6416
chr2:181195240:A:T	yes	2	181195240	rs150370946	A	T	0.0265186	0.0277523	0.0866965408093919	0.03	0.0233	0.1978
chr2:181195558:T:C	yes	2	181195558	rs4667128	T	C	-0.0175037	0.01599	0.426500805986791	-0.0284	0.0127	0.02552
chr2:181195593:A:G	yes	2	181195593	rs4667129	A	G	-0.0174012	0.0159896	0.426475946979099	-0.0284	0.0127	0.02592
chr2:181195951:A:G	yes	2	181195951	rs35250663	A	G	0.0560066	0.0186531	0.22554995504644	0.0615	0.0154	6.134e-05
chr2:181195968:C:T	yes	2	181195968	rs4667130	C	T	-0.0177878	0.0159928	0.426351089708584	-0.0288	0.0127	0.02352
chr2:181196178:A:G	yes	2	181196178	rs6752921	A	G	0.0561254	0.0186686	0.225352976220027	0.0616	0.0154	6.007e-05
chr2:181196501:A:G	yes	2	181196501	chr2:181196501:A:G	A	G	NA	NA	NA	0.3229	0.3545	0.3622
chr2:181196577:C:T	yes	2	181196577	rs78017698	C	T	-0.189901	0.0704617	0.0142599074380402	-0.1955	0.0692	0.004721
chr2:181196841:G:A	yes	2	181196841	rs140028179	G	A	NA	NA	NA	-0.2598	0.188	0.167
chr2:181197113:G:C	yes	2	181197113	rs4666715	G	C	-0.017644	0.0159995	0.42627981248067	-0.0286	0.0127	0.02465
chr2:181197269:G:A	yes	2	181197269	rs4666716	G	A	-0.0178477	0.0159911	0.426401727647322	-0.0282	0.0127	0.02662
chr2:181197329:A:C	yes	2	181197329	rs4233790	A	C	-0.0178958	0.0160012	0.426192225587053	-0.0283	0.0127	0.02622
chr2:181197340:C:T	yes	2	181197340	rs4233791	C	T	0.04671	0.0184553	0.752835730200527	0.0358	0.0147	0.01501
chr2:181197554:C:T	yes	2	181197554	rs4667135	C	T	-0.0178994	0.0160025	0.426147260163461	-0.0282	0.0127	0.02662
chr2:181197557:A:G	yes	2	181197557	rs4666717	A	G	-0.017899	0.0160027	0.426141302755946	-0.0282	0.0127	0.02662
chr2:181197586:T:C	yes	2	181197586	rs4233792	T	C	0.0472095	0.0184986	0.755178484194974	0.0379	0.0148	0.01047
chr2:181198067:C:A	yes	2	181198067	rs12615998	C	A	-0.0180162	0.0159915	0.426363500968078	-0.0283	0.0127	0.02621
chr2:181198126:A:G	yes	2	181198126	rs59181568	A	G	NA	NA	NA	0.0366	0.1209	0.7623
chr2:181198152:G:A	yes	2	181198152	rs12616042	G	A	-0.017787	0.0159916	0.42638211785732	-0.0282	0.0127	0.02662
chr2:181198315:G:A	yes	2	181198315	rs181852059	G	A	NA	NA	NA	0.1682	0.2501	0.5011
chr2:181198538:C:T	yes	2	181198538	rs143256246	C	T	NA	NA	NA	-0.2591	0.188	0.1682
chr2:181198645:C:G	yes	2	181198645	rs191595228	C	G	NA	NA	NA	0.1011	0.1881	0.5909
chr2:181198721:A:G	yes	2	181198721	rs4444479	A	G	-0.0180305	0.0159918	0.426401231196942	-0.029	0.0127	0.0228
chr2:181198971:T:C	yes	2	181198971	rs7599846	T	C	-0.0269553	0.0313035	0.0687341973873841	-0.0055	0.0248	0.8262
chr2:181199128:G:T	yes	2	181199128	rs13029217	G	T	0.0555691	0.018656	0.225363104528828	0.0619	0.0153	5.12e-05
chr2:181199143:A:G	yes	2	181199143	rs188043150	A	G	NA	NA	NA	-0.091	0.2403	0.7051
chr2:181199894:C:G	yes	2	181199894	rs146207717	C	G	NA	NA	NA	0.2456	0.1817	0.1765
chr2:181200743:T:C	yes	2	181200743	rs141580245	T	C	NA	NA	NA	0.1228	0.2509	0.6244
chr2:181200796:T:TA	yes	2	181200796	rs140362772	T	TA	-0.160798	0.113596	0.00601674414836253	-0.1306	0.1067	0.221
chr2:181200867:G:C	yes	2	181200867	rs138437598	G	C	NA	NA	NA	0.2457	0.3491	0.4816
chr2:181201100:TCAAGCTCCCTTAGC:T	yes	2	181201100	rs66488116	TCAAGCTCCCTTAGC	T	0.045792	0.0184352	0.750958894860641	0.0364	0.0147	0.01334
chr2:181201208:C:A	yes	2	181201208	rs149612096	C	A	NA	NA	NA	0.2167	0.2064	0.2939
chr2:181201216:A:G	yes	2	181201216	rs144315419	A	G	NA	NA	NA	0.2448	0.1817	0.1778
chr2:181201236:G:A	yes	2	181201236	rs148351005	G	A	NA	NA	NA	-0.2526	0.1881	0.1795
chr2:181201244:T:C	yes	2	181201244	rs73029192	T	C	NA	NA	NA	-0.1174	0.1482	0.4282
chr2:181201261:C:T	yes	2	181201261	rs10930960	C	T	0.0464817	0.0184416	0.753189819386298	0.0353	0.0147	0.01639
chr2:181201347:C:A	yes	2	181201347	rs78470382	C	A	0.0130396	0.0636555	0.015685636717524	0.0283	0.05	0.5716
chr2:181201549:T:C	yes	2	181201549	rs78952522	T	C	-0.0314777	0.0389804	0.043302204193324	-0.0238	0.0322	0.4606
chr2:181201564:T:C	yes	2	181201564	rs4667141	T	C	0.0463714	0.0184415	0.75321464191761	0.0352	0.0147	0.01668
chr2:181201663:A:T	yes	2	181201663	rs12693272	A	T	-0.0176871	0.0160038	0.426030097815667	-0.028	0.0127	0.02788
chr2:181201842:C:T	yes	2	181201842	rs62180200	C	T	0.0313508	0.0258726	0.101276030805527	0.0279	0.0212	0.1885
chr2:181202050:G:C	yes	2	181202050	rs141559575	G	C	NA	NA	NA	0.1228	0.2509	0.6244
chr2:181202152:C:T	yes	2	181202152	rs146397644	C	T	NA	NA	NA	-0.0789	0.2406	0.743
chr2:181202494:T:C	yes	2	181202494	rs576539305	T	C	NA	NA	NA	0.0729	0.2756	0.7914
chr2:181202696:C:T	yes	2	181202696	rs6433901	C	T	0.0461326	0.0184554	0.752390538625177	0.0345	0.0147	0.01892
chr2:181202821:A:G	yes	2	181202821	rs192887416	A	G	NA	NA	NA	-0.2847	0.1953	0.1448
chr2:181202853:C:T	yes	2	181202853	rs13415486	C	T	NA	NA	NA	-0.2314	0.3153	0.4631
chr2:181202854:G:A	yes	2	181202854	rs74375139	G	A	-0.011231	0.0216834	0.159309949412024	-0.034	0.0175	0.05258
chr2:181202860:C:T	yes	2	181202860	rs7598010	C	T	0.0566925	0.018696	0.224556259578404	0.0635	0.0154	3.586e-05
chr2:181202991:AAG:A	yes	2	181202991	rs538430565	AAG	A	NA	NA	NA	0.0544	0.1747	0.7555
chr2:181203268:G:T	yes	2	181203268	rs78111652	G	T	NA	NA	NA	-0.1474	0.123	0.2307
chr2:181203313:G:C	yes	2	181203313	rs56085338	G	C	0.0558332	0.0186678	0.225369509485219	0.0614	0.0154	6.352e-05
chr2:181203350:G:A	yes	2	181203350	rs74570803	G	A	NA	NA	NA	-0.1789	0.1527	0.2416
chr2:181203616:C:G	yes	2	181203616	rs144502065	C	G	NA	NA	NA	0.1228	0.2509	0.6244
chr2:181203672:G:A	yes	2	181203672	rs4666719	G	A	0.04726	0.0184623	0.753661321550911	0.0338	0.0149	0.02288
chr2:181203733:A:C	yes	2	181203733	rs77116456	A	C	0.0335371	0.0278847	0.085480897066869	0.0372	0.0233	0.1113
chr2:181203800:T:C	yes	2	181203800	rs13035276	T	C	0.0560619	0.0186854	0.224643660151745	0.0623	0.0154	4.973e-05
chr2:181203915:G:C	yes	2	181203915	rs147857476	G	C	NA	NA	NA	-0.1477	0.1741	0.3962
chr2:181203926:T:A	yes	2	181203926	rs4667142	T	A	0.0464312	0.0184369	0.753090403614159	0.0356	0.0147	0.0157
chr2:181204022:T:C	yes	2	181204022	rs147046799	T	C	NA	NA	NA	0.1007	0.2431	0.6785
chr2:181204216:C:A	yes	2	181204216	rs116160181	C	A	NA	NA	NA	0.4379	0.3299	0.1844
chr2:181204265:G:A	yes	2	181204265	rs180684718	G	A	NA	NA	NA	0.0449	0.1745	0.7968
chr2:181204277:G:T	yes	2	181204277	rs4432411	G	T	0.0462939	0.0184382	0.753115226133148	0.0358	0.0147	0.0149
chr2:181204352:G:C	yes	2	181204352	rs4432412	G	C	0.0574648	0.016787	0.326785053827766	0.0622	0.0136	4.97e-06
chr2:181204483:G:T	yes	2	181204483	rs114714201	G	T	NA	NA	NA	0.2123	0.2364	0.3693
chr2:181204597:A:G	yes	2	181204597	rs150224185	A	G	0.100706	0.0895395	0.0073920807298083	0.1385	0.0798	0.08273
chr2:181204841:CA:C	yes	2	181204841	chr2:181204841:CA:C	CA	C	NA	NA	NA	0.331	0.1679	0.04867
chr2:181204907:A:G	yes	2	181204907	rs9288063	A	G	NA	NA	NA	-0.1967	0.1338	0.1414
chr2:181205780:T:A	yes	2	181205780	rs115066877	T	A	NA	NA	NA	0.2537	0.1819	0.1631
chr2:181205858:G:A	yes	2	181205858	rs115977478	G	A	-0.00480483	0.0527242	0.0236543608384637	0.0023	0.0508	0.9634
chr2:181206503:G:A	yes	2	181206503	rs71425690	G	A	0.0363356	0.0454382	0.0306824977552976	0.0161	0.0431	0.7087
chr2:181206528:C:T	yes	2	181206528	rs9808306	C	T	NA	NA	NA	-0.2167	0.1331	0.1034
chr2:181206687:T:C	yes	2	181206687	rs115878109	T	C	NA	NA	NA	-0.2167	0.1331	0.1034
chr2:181206701:G:A	yes	2	181206701	rs112037582	G	A	0.0339312	0.0279078	0.0854381297050553	0.0331	0.0233	0.1548
chr2:181206893:G:T	yes	2	181206893	rs74370236	G	T	0.0315358	0.0259034	0.101141478882581	0.0281	0.0213	0.186
chr2:181207144:T:A	yes	2	181207144	rs11902323	T	A	NA	NA	NA	-0.0721	0.1401	0.6069
chr2:181207192:G:C	yes	2	181207192	rs6747566	G	C	0.0455117	0.0184581	0.752768215563368	0.0348	0.0147	0.01801
chr2:181207336:T:C	yes	2	181207336	rs77854045	T	C	NA	NA	NA	-0.1481	0.1741	0.395
chr2:181207422:C:T	yes	2	181207422	rs10194025	C	T	0.045601	0.0184576	0.75279451641313	0.0352	0.0147	0.01686
chr2:181207431:T:A	yes	2	181207431	rs57056018	T	A	NA	NA	NA	-0.2102	0.1515	0.1652
chr2:181207550:C:G	yes	2	181207550	rs150545295	C	G	NA	NA	NA	0.2447	0.1817	0.178
chr2:181207599:T:C	yes	2	181207599	rs139557015	T	C	0.0654508	0.0463927	0.0335275320809705	0.0717	0.046	0.1191
chr2:181207652:G:A	yes	2	181207652	rs7424715	G	A	0.0467737	0.0184712	0.75390494875895	0.0325	0.0149	0.02979
chr2:181208037:G:C	yes	2	181208037	rs186961153	G	C	NA	NA	NA	0.1091	0.1926	0.5712
chr2:181208377:C:A	yes	2	181208377	rs10197422	C	A	NA	NA	NA	-0.2937	0.3014	0.3298
chr2:181208444:C:T	yes	2	181208444	rs28445060	C	T	0.110812	0.106317	0.00620522242107234	0.0855	0.0992	0.3887
chr2:181208637:T:C	yes	2	181208637	rs13032688	T	C	0.0458299	0.0184459	0.753320508365189	0.0344	0.0147	0.01943
chr2:181208692:T:C	yes	2	181208692	rs4441426	T	C	0.0458306	0.0184458	0.753320260139999	0.0344	0.0147	0.01943
chr2:181208846:T:G	yes	2	181208846	rs4441427	T	G	0.0458637	0.0184454	0.753313806285062	0.0344	0.0147	0.01943
chr2:181208915:C:T	yes	2	181208915	rs60138293	C	T	NA	NA	NA	-0.1976	0.1841	0.2832
chr2:181208938:T:C	yes	2	181208938	rs4441428	T	C	0.045727	0.0184468	0.753338628804051	0.0346	0.0147	0.01868
chr2:181209015:A:T	yes	2	181209015	rs4473348	A	T	0.0458085	0.0184602	0.752836103947039	0.0344	0.0147	0.01943
chr2:181209040:T:C	yes	2	181209040	rs4441429	T	C	0.045793	0.0184605	0.752825550142035	0.0344	0.0147	0.01943
chr2:181209241:A:G	yes	2	181209241	rs4666722	A	G	0.0458052	0.0184604	0.752829148006329	0.0344	0.0147	0.01943
chr2:181209271:T:C	yes	2	181209271	rs6713632	T	C	0.0575098	0.0167873	0.326721928295579	0.0619	0.0136	5.6e-06
chr2:181209583:AAAG:A	yes	2	181209583	rs763239442	AAAG	A	NA	NA	NA	0.0739	0.2755	0.7885
chr2:181209589:G:T	yes	2	181209589	rs186012481	G	T	NA	NA	NA	0.053	0.2427	0.8271
chr2:181209775:T:A	yes	2	181209775	rs4666723	T	A	0.0459873	0.0184789	0.753282281685945	0.0316	0.0149	0.03354
chr2:181210024:A:G	yes	2	181210024	rs6730853	A	G	0.0455954	0.018461	0.752822200499728	0.0343	0.0147	0.0197
chr2:181210148:C:T	yes	2	181210148	rs182765639	C	T	NA	NA	NA	-0.3502	0.2397	0.144
chr2:181210239:G:A	yes	2	181210239	rs76356227	G	A	0.0310369	0.0258924	0.10123779029451	0.0283	0.0212	0.1814
chr2:181210393:T:A	yes	2	181210393	rs143033438	T	A	NA	NA	NA	0.2356	0.183	0.1981
chr2:181210461:A:G	yes	2	181210461	rs537449330	A	G	NA	NA	NA	-0.4935	0.3079	0.109
chr2:181210543:G:A	yes	2	181210543	rs116528097	G	A	NA	NA	NA	0.0528	0.2427	0.8277
chr2:181210572:A:G	yes	2	181210572	rs189321071	A	G	NA	NA	NA	-0.4466	0.2479	0.07162
chr2:181210697:G:C	yes	2	181210697	rs181661462	G	C	NA	NA	NA	-0.2991	0.312	0.3378
chr2:181210861:T:C	yes	2	181210861	rs13002424	T	C	0.0547982	0.0186684	0.225218798202253	0.0604	0.0153	7.85e-05
chr2:181210864:TA:T	yes	2	181210864	rs531057201	TA	T	0.24885	0.108239	0.00503234299275038	0.2488	0.1082	0.02148
chr2:181211102:A:T	yes	2	181211102	rs113859990	A	T	0.0346008	0.0278597	0.0856642109443266	0.0331	0.023	0.1514
chr2:181211288:A:T	yes	2	181211288	rs78741225	A	T	0.036451	0.032053	0.0637748574711395	0.0496	0.0267	0.0634
chr2:181211349:G:A	yes	2	181211349	rs72890513	G	A	0.0788009	0.0874418	0.00882404396716443	0.0788	0.0874	0.3673
chr2:181211403:T:C	yes	2	181211403	rs137890969	T	C	NA	NA	NA	0.1683	0.3033	0.5791
chr2:181211578:T:C	yes	2	181211578	rs116838930	T	C	NA	NA	NA	0.0341	0.121	0.7779
chr2:181211625:T:C	yes	2	181211625	rs75894993	T	C	0.0345265	0.0278961	0.0854781606554509	0.0392	0.0234	0.09412
chr2:181212021:G:A	yes	2	181212021	rs7561880	G	A	-0.0177245	0.0160053	0.426090802940581	-0.0273	0.0127	0.0322
chr2:181212140:G:A	yes	2	181212140	rs78494471	G	A	-0.028478	0.0277369	0.0907009199387717	-0.0382	0.0233	0.1011
chr2:181212268:C:T	yes	2	181212268	rs114060202	C	T	NA	NA	NA	0.2741	0.1603	0.0873
chr2:181212475:TACTC:T	yes	2	181212475	rs61081782	TACTC	T	-0.0175768	0.016005	0.426060381303868	-0.0274	0.0127	0.03172
chr2:181212808:A:T	yes	2	181212808	rs11684463	A	T	0.0577439	0.0167738	0.326874596634067	0.0607	0.0137	9.452e-06
chr2:181213228:A:T	yes	2	181213228	rs539495576	A	T	NA	NA	NA	-0.13	0.3062	0.6712
chr2:181213497:G:T	yes	2	181213497	rs12991805	G	T	-0.094147	0.0890892	0.00849836846417591	-0.0941	0.0891	0.2909
chr2:181213783:A:G	yes	2	181213783	rs75193794	A	G	0.0908613	0.0579531	0.0178435330516148	-0.0071	0.0388	0.8538
chr2:181213850:C:T	yes	2	181213850	rs4254470	C	T	0.0460528	0.0184454	0.753239586953284	0.0364	0.0147	0.01335
chr2:181214071:C:T	yes	2	181214071	rs145276933	C	T	NA	NA	NA	0.061	0.2514	0.8082
chr2:181214949:C:G	yes	2	181214949	rs62180201	C	G	-0.0680698	0.0306919	0.0735561924035571	-0.0417	0.0254	0.09969
chr2:181214982:A:G	yes	2	181214982	rs111611635	A	G	0.0332729	0.0278567	0.0857573025137665	0.0314	0.023	0.173
chr2:181215604:G:A	yes	2	181215604	rs149783185	G	A	NA	NA	NA	0.1761	0.1814	0.3317
chr2:181215656:C:T	yes	2	181215656	rs6723271	C	T	0.0451765	0.0184459	0.753288735540883	0.036	0.0147	0.01456
chr2:181215979:G:A	yes	2	181215979	rs145715785	G	A	0.113786	0.107266	0.00605596455826863	0.1138	0.1073	0.2889
chr2:181216058:C:T	yes	2	181216058	rs112706939	C	T	0.0327814	0.0278827	0.0856255545035781	0.0372	0.0234	0.1119
chr2:181216059:G:A	yes	2	181216059	rs146596415	G	A	NA	NA	NA	0.2436	0.1818	0.1802
chr2:181216297:G:T	yes	2	181216297	rs141368616	G	T	0.228336	0.104469	0.00533187019666261	0.2283	0.1045	0.02891
chr2:181216303:C:T	yes	2	181216303	rs4496291	C	T	-0.0171799	0.0160052	0.426020665253768	-0.0272	0.0127	0.0326
chr2:181217084:C:G	yes	2	181217084	rs140694459	C	G	-0.0511793	0.0813864	0.00995721300403772	-0.0327	0.0725	0.6516
chr2:181217339:G:T	yes	2	181217339	rs115190859	G	T	0.0128987	0.0636473	0.0156878320011915	0.0282	0.05	0.5726
chr2:181217341:C:A	yes	2	181217341	rs149517137	C	A	NA	NA	NA	0.2453	0.1818	0.1771
chr2:181217446:T:G	yes	2	181217446	rs148680495	T	G	NA	NA	NA	0.4403	0.324	0.1742
chr2:181217545:C:T	yes	2	181217545	rs6709702	C	T	0.0530096	0.0187004	0.224544643526464	0.0591	0.0154	0.0001261
chr2:181217637:G:A	yes	2	181217637	rs186748677	G	A	-0.0848451	0.0909806	0.00810150922127582	-0.113	0.0778	0.1465
chr2:181217875:A:G	yes	2	181217875	rs35190308	A	G	0.0537376	0.0186625	0.225438253766443	0.0607	0.0153	7.081e-05
chr2:181217966:T:G	yes	2	181217966	rs34366526	T	G	0.0558213	0.0167813	0.326969418656605	0.0596	0.0137	1.333e-05
chr2:181218315:A:T	yes	2	181218315	rs183388762	A	T	NA	NA	NA	0.1019	0.1881	0.5881
chr2:181218345:C:T	yes	2	181218345	rs141349287	C	T	NA	NA	NA	-0.0375	0.1587	0.8131
chr2:181218536:G:A	yes	2	181218536	rs4666725	G	A	0.0452033	0.0184498	0.753338628804051	0.0361	0.0147	0.01409
chr2:181218682:A:G	yes	2	181218682	rs73029197	A	G	NA	NA	NA	0.0956	0.3105	0.7583
chr2:181219100:G:A	yes	2	181219100	rs6717590	G	A	0.0450868	0.0184663	0.752858076187564	0.036	0.0148	0.01493
chr2:181219128:C:A	yes	2	181219128	rs148994746	C	A	NA	NA	NA	-0.0356	0.2367	0.8805
chr2:181219141:T:G	yes	2	181219141	rs143830551	T	G	-0.0150649	0.0849061	0.00989289944567931	0.0214	0.083	0.7966
chr2:181219337:G:C	yes	2	181219337	rs76487479	G	C	NA	NA	NA	-0.3794	0.1653	0.02172
chr2:181219428:G:A	yes	2	181219428	rs141160133	G	A	NA	NA	NA	-0.1387	0.1877	0.46
chr2:181219454:A:C	yes	2	181219454	rs146950925	A	C	NA	NA	NA	0.3956	0.2061	0.05489
chr2:181219735:A:G	yes	2	181219735	rs138058500	A	G	-0.0513329	0.0813966	0.00995794362736289	-0.0328	0.0725	0.6508
chr2:181219937:G:T	yes	2	181219937	rs4511685	G	T	0.0450386	0.0184473	0.753313806285062	0.0362	0.0147	0.01389
chr2:181220004:T:C	yes	2	181220004	rs190271739	T	C	0.0121487	0.0868898	0.00826173992764645	0.0712	0.0672	0.2901
chr2:181220336:A:G	yes	2	181220336	rs72890522	A	G	-0.0665408	0.0292543	0.0828825362625524	-0.075	0.028	0.007319
chr2:181221073:C:T	yes	2	181221073	rs75155220	C	T	NA	NA	NA	-0.0647	0.1402	0.6446
chr2:181221264:A:T	yes	2	181221264	rs138604007	A	T	NA	NA	NA	-0.1609	0.237	0.4972
chr2:181221465:T:C	yes	2	181221465	rs115752563	T	C	-0.0982019	0.0568297	0.0214863771933295	-0.0762	0.0553	0.1685
chr2:181221471:A:G	yes	2	181221471	rs182151330	A	G	NA	NA	NA	0.084	0.1882	0.6554
chr2:181222068:T:C	yes	2	181222068	rs4539757	T	C	0.044299	0.0184691	0.752978839700917	0.0356	0.0148	0.01604
chr2:181222246:A:C	yes	2	181222246	rs184020212	A	C	NA	NA	NA	0.083	0.1882	0.659
chr2:181222366:A:G	yes	2	181222366	rs139365670	A	G	NA	NA	NA	0.0605	0.2515	0.8099
chr2:181222408:C:T	yes	2	181222408	rs150057056	C	T	NA	NA	NA	0.0838	0.2535	0.7409
chr2:181222409:G:A	yes	2	181222409	rs79583117	G	A	-0.0186487	0.0442158	0.0340596693447387	-0.0058	0.0424	0.8916
chr2:181222524:G:A	yes	2	181222524	rs4233795	G	A	0.044644	0.0184516	0.753429734259513	0.0362	0.0147	0.0139
chr2:181222645:A:G	yes	2	181222645	rs141119996	A	G	-0.0326421	0.0565933	0.0203442174835642	-0.0497	0.0479	0.2996
chr2:181222662:C:A	yes	2	181222662	rs73029200	C	A	NA	NA	NA	0.0929	0.3109	0.7651
chr2:181222707:T:G	yes	2	181222707	rs13411853	T	G	NA	NA	NA	-0.3115	0.3008	0.3004
chr2:181222969:AAAAG:A	yes	2	181222969	rs139791501	AAAAG	A	0.0857716	0.0945607	0.00762548048346142	0.0858	0.0946	0.3644
chr2:181223280:T:C	yes	2	181223280	rs73029202	T	C	NA	NA	NA	0.1892	0.1051	0.07186
chr2:181223316:C:T	yes	2	181223316	rs72890530	C	T	0.0380522	0.0691979	0.0132986390657479	0.019	0.0577	0.7424
chr2:181223622:C:T	yes	2	181223622	rs4233796	C	T	0.0449634	0.0184506	0.753365556224659	0.0363	0.0147	0.01368
chr2:181223708:T:G	yes	2	181223708	rs73031204	T	G	NA	NA	NA	0.1892	0.1051	0.07186
chr2:181224453:A:T	yes	2	181224453	rs116608488	A	T	NA	NA	NA	-0.2801	0.1959	0.1527
chr2:181224921:G:A	yes	2	181224921	rs112716293	G	A	NA	NA	NA	0.02	0.2436	0.9346
chr2:181224987:C:A	yes	2	181224987	rs190145433	C	A	0.0598753	0.0946207	0.00687546644622943	-0.0055	0.0817	0.9461
chr2:181225293:G:A	yes	2	181225293	rs192474010	G	A	0.00587689	0.0481694	0.0272749838653627	0.0203	0.0413	0.6225
chr2:181225906:T:C	yes	2	181225906	rs7355751	T	C	-0.0155289	0.0159985	0.426295983716428	-0.0258	0.0127	0.04257
chr2:181225924:C:G	yes	2	181225924	rs146045764	C	G	-0.0522031	0.081522	0.0099482087376079	-0.0335	0.0726	0.6444
chr2:181225981:G:C	yes	2	181225981	rs139703334	G	C	NA	NA	NA	0.2641	0.1804	0.1433
chr2:181226042:T:C	yes	2	181226042	rs7355566	T	C	0.0452016	0.0184853	0.753291462749876	0.0315	0.0149	0.03422
chr2:181226113:A:G	yes	2	181226113	rs7355692	A	G	0.045054	0.0184567	0.753511883012693	0.0332	0.0147	0.024
chr2:181226227:G:A	yes	2	181226227	rs57834813	G	A	NA	NA	NA	-0.3447	0.1622	0.03357
chr2:181226341:A:AT	yes	2	181226341	rs546329446	A	AT	-0.000391912	0.0621341	0.0168198792237914	0.0087	0.0567	0.8788
chr2:181226379:C:A	yes	2	181226379	rs79259497	C	A	NA	NA	NA	-0.2501	0.1714	0.1445
chr2:181226486:G:C	yes	2	181226486	rs148553735	G	C	0.226428	0.104571	0.0053399898009315	0.2264	0.1046	0.03043
chr2:181226490:A:T	yes	2	181226490	rs76507171	A	T	-0.0021295	0.0619116	0.0167288295744421	-0.0116	0.0473	0.8057
chr2:181226755:C:T	yes	2	181226755	rs6725029	C	T	NA	NA	NA	0.1178	0.1886	0.532
chr2:181226764:C:A	yes	2	181226764	rs115186873	C	A	NA	NA	NA	-0.0253	0.2168	0.9069
chr2:181226837:T:C	yes	2	181226837	rs4667158	T	C	0.0449932	0.0184579	0.753559930397484	0.0328	0.0147	0.02572
chr2:181227166:G:C	yes	2	181227166	rs144950751	G	C	-0.0797817	0.0911587	0.00803988140607112	-0.1095	0.078	0.1603
chr2:181227194:C:T	yes	2	181227194	rs147554049	C	T	-0.0492756	0.0813972	0.0100248279318726	-0.0312	0.0725	0.6667
chr2:181227872:T:C	yes	2	181227872	rs77700148	T	C	-0.0040951	0.0620309	0.0166721325978305	0.0082	0.0489	0.8667
chr2:181227928:T:C	yes	2	181227928	rs7355617	T	C	-0.0159197	0.0159971	0.426416869383905	-0.0262	0.0127	0.03935
chr2:181227972:A:G	yes	2	181227972	rs140741764	A	G	NA	NA	NA	0.0843	0.2522	0.7382
chr2:181228024:C:T	yes	2	181228024	rs35357451	C	T	0.054053	0.0187119	0.224425966552136	0.0599	0.0154	9.438e-05
chr2:181228214:G:A	yes	2	181228214	rs7355504	G	A	0.0444415	0.0184589	0.753658598339072	0.0353	0.0147	0.01641
chr2:181228320:T:C	yes	2	181228320	rs72890540	T	C	0.0530454	0.0186706	0.225388905850901	0.059	0.0153	0.0001226
chr2:181228437:G:A	yes	2	181228437	rs145407287	G	A	NA	NA	NA	0.0779	0.2525	0.7577
chr2:181228474:T:C	yes	2	181228474	rs11889566	T	C	0.0447346	0.0184764	0.753049691654975	0.0333	0.0147	0.0239
chr2:181228605:T:G	yes	2	181228605	rs10177832	T	G	0.0440405	0.0184778	0.753207823684129	0.035	0.0148	0.01791
chr2:181228910:G:A	yes	2	181228910	rs111833216	G	A	NA	NA	NA	0.016	0.2442	0.9477
chr2:181228958:T:C	yes	2	181228958	rs188812529	T	C	NA	NA	NA	-0.4708	0.2986	0.1148
chr2:181229253:G:A	yes	2	181229253	rs116317078	G	A	NA	NA	NA	-0.4299	0.1984	0.03025
chr2:181229479:G:A	yes	2	181229479	rs6737002	G	A	NA	NA	NA	0.2643	0.1803	0.1427
chr2:181229510:G:A	yes	2	181229510	rs562582574	G	A	NA	NA	NA	-0.7763	0.6315	0.219
chr2:181229928:T:A	yes	2	181229928	rs141428472	T	A	NA	NA	NA	0.0153	0.2442	0.9501
chr2:181229960:T:A	yes	2	181229960	rs73974819	T	A	NA	NA	NA	-0.1363	0.2424	0.574
chr2:181230270:G:A	yes	2	181230270	rs10930961	G	A	-0.0164172	0.015997	0.42645087623492	-0.0272	0.0127	0.0325
chr2:181230274:G:T	yes	2	181230274	rs10930962	G	T	-0.0164622	0.0159968	0.426462046368465	-0.0272	0.0127	0.0325
chr2:181230419:T:C	yes	2	181230419	rs6755936	T	C	NA	NA	NA	-0.2793	0.1355	0.03927
chr2:181230538:C:T	yes	2	181230538	rs4401183	C	T	-0.0165392	0.0160121	0.426124956560592	-0.0272	0.0127	0.0325
chr2:181230599:G:A	yes	2	181230599	rs550163103	G	A	NA	NA	NA	-0.1297	0.3057	0.6714
chr2:181230868:T:C	yes	2	181230868	rs4233797	T	C	0.0445508	0.0184893	0.753370418360812	0.031	0.0149	0.03692
chr2:181231006:A:C	yes	2	181231006	rs143916340	A	C	-0.0516862	0.0814509	0.00995378195210971	-0.0331	0.0726	0.6484
chr2:181231032:T:C	yes	2	181231032	rs4667162	T	C	0.0445708	0.0184607	0.753602362703129	0.0326	0.0147	0.02697
chr2:181231453:A:G	yes	2	181231453	rs13008615	A	G	0.04447	0.0184829	0.752952530644808	0.0326	0.0147	0.02661
chr2:181231488:T:A	yes	2	181231488	rs13035390	T	A	0.0445474	0.0184849	0.753016184282381	0.0335	0.0148	0.02372
chr2:181231507:G:C	yes	2	181231507	rs11678840	G	C	0.053062	0.0187167	0.224513888923365	0.0578	0.0154	0.0001785
chr2:181231598:A:G	yes	2	181231598	rs77589207	A	G	-0.0159813	0.0262797	0.1010503130972	-0.0353	0.0221	0.1101
chr2:181231830:C:T	yes	2	181231830	rs184693296	C	T	NA	NA	NA	-0.2134	0.3173	0.5012
chr2:181232573:T:C	yes	2	181232573	rs76395156	T	C	0.00263467	0.0616391	0.0167805812585653	-0.0055	0.0452	0.9028
chr2:181232847:C:T	yes	2	181232847	rs151146022	C	T	NA	NA	NA	0.1437	0.3052	0.6377
chr2:181233093:A:T	yes	2	181233093	rs144053190	A	T	NA	NA	NA	0.1755	0.3611	0.627
chr2:181233232:T:C	yes	2	181233232	rs141045838	T	C	NA	NA	NA	0.0899	0.2559	0.7253
chr2:181233267:T:A	yes	2	181233267	rs4324288	T	A	-0.00632426	0.0158986	0.517321223693232	-0.0139	0.0127	0.2747
chr2:181233292:C:G	yes	2	181233292	rs117471317	C	G	0.106772	0.0582028	0.0176785411096074	-0.0032	0.0398	0.9355
chr2:181234258:A:G	yes	2	181234258	rs116090981	A	G	-0.0287314	0.0563386	0.0203049218393409	-0.0347	0.0527	0.5096
chr2:181234575:G:C	yes	2	181234575	rs575250418	G	C	-0.0809426	0.0983265	0.00765957674964215	-0.0939	0.0935	0.3152
chr2:181235089:T:C	yes	2	181235089	rs10200577	T	C	0.0183089	0.0164322	0.644022240977014	0.011	0.0132	0.4056
chr2:181235195:C:T	yes	2	181235195	rs75941075	C	T	0.038469	0.0312648	0.0668691688771131	0.0561	0.0258	0.02952
chr2:181235224:G:T	yes	2	181235224	rs115526212	G	T	NA	NA	NA	0.0722	0.2164	0.7386
chr2:181236274:T:G	yes	2	181236274	rs10186560	T	G	0.035863	0.0311844	0.0673705840096232	0.0499	0.0251	0.04668
chr2:181236299:AGTGGTGGTG:A	yes	2	181236299	rs375719101	AGTGGTGGTG	A	0.00862684	0.064392	0.0153880951243843	0.0333	0.0506	0.5105
chr2:181236577:A:T	yes	2	181236577	rs527699061	A	T	NA	NA	NA	0.1024	0.2058	0.6187
chr2:181236839:A:G	yes	2	181236839	rs146462693	A	G	NA	NA	NA	-0.0122	0.1544	0.9372
chr2:181237025:T:C	yes	2	181237025	rs192888431	T	C	0.0268214	0.0980561	0.00646166601093927	0.056	0.0877	0.5235
chr2:181237070:G:C	yes	2	181237070	rs114465377	G	C	NA	NA	NA	-0.0171	0.1542	0.912
chr2:181237524:G:C	yes	2	181237524	rs116485397	G	C	0.0042421	0.0642021	0.0154827408888886	0.0329	0.0501	0.5115
chr2:181237624:TGAG:T	yes	2	181237624	rs373720195	TGAG	T	0.0393749	0.0313192	0.0666795578409947	0.0562	0.0258	0.02936
chr2:181237900:T:A	yes	2	181237900	rs138137644	T	A	NA	NA	NA	-0.3805	0.2978	0.2012
chr2:181237941:TA:T	yes	2	181237941	rs146456506	TA	T	NA	NA	NA	-0.2981	0.3436	0.3856
chr2:181238122:A:G	yes	2	181238122	rs10203988	A	G	0.0362826	0.031228	0.067149663480943	0.048	0.0251	0.05579
chr2:181238154:A:G	yes	2	181238154	rs186914866	A	G	NA	NA	NA	-0.0258	0.2752	0.9252
chr2:181238168:G:C	yes	2	181238168	rs142358885	G	C	NA	NA	NA	0.0037	0.3316	0.9911
chr2:181238244:G:A	yes	2	181238244	rs10180754	G	A	-0.0212394	0.016449	0.355308047460656	-0.0131	0.0132	0.3195
chr2:181239020:T:G	yes	2	181239020	rs183266222	T	G	NA	NA	NA	0.0941	0.2858	0.7421
chr2:181239128:A:G	yes	2	181239128	rs13428406	A	G	0.0365889	0.0311677	0.0673931390557514	0.0555	0.0251	0.02724
chr2:181239251:A:G	yes	2	181239251	rs73031208	A	G	NA	NA	NA	-0.2016	0.1439	0.1612
chr2:181239334:A:G	yes	2	181239334	rs77622483	A	G	NA	NA	NA	-0.0346	0.1136	0.7604
chr2:181239345:C:T	yes	2	181239345	rs148145566	C	T	NA	NA	NA	-0.1275	0.2934	0.6639
chr2:181239994:G:A	yes	2	181239994	rs73974823	G	A	NA	NA	NA	-0.0077	0.0716	0.9147
chr2:181240269:G:A	yes	2	181240269	rs78499281	G	A	-0.111208	0.0742887	0.0120864322323526	-0.058	0.0609	0.3416
chr2:181240474:G:C	yes	2	181240474	rs571385268	G	C	0.0553899	0.102879	0.00571103141661777	0.0903	0.0919	0.3259
chr2:181240560:A:G	yes	2	181240560	rs188635455	A	G	NA	NA	NA	0.1203	0.21	0.5667
chr2:181240581:C:T	yes	2	181240581	rs139843798	C	T	NA	NA	NA	0.1122	0.2035	0.5814
chr2:181240629:A:T	yes	2	181240629	rs10211135	A	T	0.0374369	0.0311797	0.0673428496393531	0.0549	0.0252	0.02937
chr2:181240983:AT:A	yes	2	181240983	rs371208132	AT	A	-0.0470699	0.0774271	0.0112120841588683	-0.0876	0.0749	0.2422
chr2:181241031:T:C	yes	2	181241031	rs149693094	T	C	NA	NA	NA	-0.0413	0.2747	0.8804
chr2:181241327:C:G	yes	2	181241327	rs147654456	C	G	NA	NA	NA	0.0065	0.3309	0.9843
chr2:181241420:T:C	yes	2	181241420	rs186981131	T	C	NA	NA	NA	0.1179	0.2859	0.6801
chr2:181241438:C:A	yes	2	181241438	rs113503260	C	A	NA	NA	NA	-0.0025	0.3395	0.9941
chr2:181241979:T:C	yes	2	181241979	rs140482783	T	C	NA	NA	NA	0.1305	0.2023	0.5189
chr2:181242130:A:G	yes	2	181242130	rs74922515	A	G	0.0389664	0.0312223	0.067165007139705	0.0545	0.0252	0.03025
chr2:181242719:C:G	yes	2	181242719	rs62180203	C	G	-0.0322115	0.017828	0.280600694644407	-0.0292	0.0147	0.04663
chr2:181242884:A:G	yes	2	181242884	rs180987922	A	G	0.0121692	0.0461713	0.0296396358827104	0.0326	0.0396	0.4096
chr2:181242891:A:AT	yes	2	181242891	rs560280727	A	AT	0.072614	0.10559	0.00629309385306644	0.0864	0.1008	0.3914
chr2:181242956:T:C	yes	2	181242956	rs13430693	T	C	NA	NA	NA	0.1514	0.204	0.458
chr2:181243045:GA:G	yes	2	181243045	rs200291241	GA	G	NA	NA	NA	0.0625	0.2399	0.7945
chr2:181243106:C:T	yes	2	181243106	rs11898406	C	T	NA	NA	NA	0.2101	0.1582	0.1842
chr2:181243391:T:G	yes	2	181243391	rs7579873	T	G	NA	NA	NA	0.0856	0.1623	0.5979
chr2:181243494:T:G	yes	2	181243494	rs10209972	T	G	NA	NA	NA	0.1446	0.2038	0.4779
chr2:181243518:T:C	yes	2	181243518	rs10209981	T	C	0.0371274	0.0311506	0.0674676696554971	0.055	0.0251	0.02818
chr2:181243921:A:G	yes	2	181243921	rs533864597	A	G	0.0269344	0.0980416	0.00646106629810117	0.056	0.0876	0.5229
chr2:181244626:C:T	yes	2	181244626	rs111394230	C	T	NA	NA	NA	0.1535	0.2041	0.4519
chr2:181244634:C:G	yes	2	181244634	rs182790829	C	G	NA	NA	NA	-0.1246	0.3713	0.7372
chr2:181244831:G:T	yes	2	181244831	rs114086872	G	T	NA	NA	NA	0.0521	0.2263	0.8179
chr2:181245580:C:G	yes	2	181245580	rs140564387	C	G	NA	NA	NA	0.1006	0.2033	0.6206
chr2:181246478:A:G	yes	2	181246478	rs73974824	A	G	NA	NA	NA	-0.0215	0.0784	0.7833
chr2:181246479:T:C	yes	2	181246479	rs16867384	T	C	0.0225087	0.0192488	0.211826569332774	-0.0041	0.0154	0.791
chr2:181246533:C:T	yes	2	181246533	rs13339838	C	T	NA	NA	NA	-0.0144	0.0784	0.8547
chr2:181246765:C:T	yes	2	181246765	rs13339841	C	T	NA	NA	NA	-0.0403	0.1135	0.7225
chr2:181246962:A:G	yes	2	181246962	rs181256795	A	G	-0.109905	0.0742318	0.0121001382465853	-0.0572	0.0609	0.3474
chr2:181246989:C:T	yes	2	181246989	rs141039034	C	T	NA	NA	NA	0.0051	0.1538	0.9734
chr2:181247329:G:T	yes	2	181247329	rs12997260	G	T	-0.0381986	0.0471984	0.0297547942943571	-0.0031	0.0392	0.9379
chr2:181247462:G:A	yes	2	181247462	rs74724600	G	A	-0.110665	0.0927711	0.00812596339169878	-0.034	0.0687	0.6212
chr2:181247506:G:A	yes	2	181247506	rs12693273	G	A	0.00991399	0.0163013	0.629873966079515	0.0045	0.013	0.727
chr2:181247700:C:T	yes	2	181247700	rs573244215	C	T	NA	NA	NA	-0.2843	0.3296	0.3883
chr2:181247729:G:A	yes	2	181247729	rs180733394	G	A	NA	NA	NA	0.0587	0.3056	0.8477
chr2:181248633:G:A	yes	2	181248633	rs78050060	G	A	-0.00810405	0.062934	0.0161804708006455	0.0052	0.0519	0.9195
chr2:181248634:T:G	yes	2	181248634	rs144491287	T	G	NA	NA	NA	0.0421	0.1493	0.7782
chr2:181249051:G:A	yes	2	181249051	rs1946895	G	A	0.0309415	0.0178899	0.731592957741584	0.0294	0.0146	0.04426
chr2:181249574:CAG:C	yes	2	181249574	rs397986854	CAG	C	0.0157972	0.0165076	0.645726989208129	0.0085	0.0132	0.5179
chr2:181249693:T:C	yes	2	181249693	rs77539177	T	C	NA	NA	NA	0.0628	0.1331	0.6368
chr2:181249718:C:A	yes	2	181249718	rs112923665	C	A	NA	NA	NA	-0.0932	0.3327	0.7794
chr2:181249986:T:G	yes	2	181249986	rs16867385	T	G	0.0403801	0.0311308	0.0673685313168191	0.0624	0.0252	0.01312
chr2:181250333:G:C	yes	2	181250333	rs1023761	G	C	0.0159852	0.0165086	0.645825958958345	0.0085	0.0132	0.5211
chr2:181250440:A:T	yes	2	181250440	rs116367694	A	T	NA	NA	NA	-0.0561	0.1147	0.6249
chr2:181250564:G:C	yes	2	181250564	rs16867386	G	C	0.038934	0.0311883	0.0672500908006122	0.0607	0.0252	0.01624
chr2:181250749:C:CATCTG	yes	2	181250749	rs111778372	C	CATCTG	0.0395804	0.031275	0.0670581645929579	0.0617	0.0252	0.01445
chr2:181251319:T:C	yes	2	181251319	rs562898019	T	C	NA	NA	NA	-0.3168	0.3288	0.3352
chr2:181251473:T:C	yes	2	181251473	rs114616592	T	C	NA	NA	NA	0.0617	0.2229	0.7818
chr2:181251617:G:A	yes	2	181251617	rs73974825	G	A	NA	NA	NA	-0.0414	0.0834	0.6202
chr2:181251646:A:T	yes	2	181251646	rs78322457	A	T	NA	NA	NA	0.0404	0.1493	0.7868
chr2:181251790:T:C	yes	2	181251790	rs115068932	T	C	NA	NA	NA	-0.0654	0.2472	0.7914
chr2:181251934:G:C	yes	2	181251934	rs557700972	G	C	NA	NA	NA	0.1206	0.2803	0.6669
chr2:181251998:C:T	yes	2	181251998	rs62180205	C	T	-0.0308562	0.017915	0.268193985777633	-0.0269	0.0147	0.06695
chr2:181252195:C:T	yes	2	181252195	rs114964656	C	T	0.0811754	0.0484278	0.0318814021728478	0.0812	0.0484	0.09341
chr2:181252596:G:C	yes	2	181252596	rs10451565	G	C	NA	NA	NA	-0.066	0.0909	0.4676
chr2:181252876:C:A	yes	2	181252876	rs145198897	C	A	0.0365895	0.0834655	0.00962081121392956	0.0012	0.0792	0.988
chr2:181252898:C:T	yes	2	181252898	rs877226	C	T	0.0111308	0.0170817	0.300632975805431	0.0079	0.0136	0.5638
chr2:181253291:A:G	yes	2	181253291	rs78318218	A	G	-0.0778678	0.106376	0.00636179800505079	-0.0779	0.1064	0.4641
chr2:181253536:G:A	yes	2	181253536	rs143716984	G	A	NA	NA	NA	0.1207	0.2802	0.6667
chr2:181253569:A:T	yes	2	181253569	rs10189778	A	T	NA	NA	NA	-0.2874	0.2595	0.2681
chr2:181253580:A:G	yes	2	181253580	rs1440045	A	G	0.0162357	0.0165281	0.651977610087872	0.01	0.0132	0.4489
chr2:181253625:C:T	yes	2	181253625	rs73974827	C	T	NA	NA	NA	-0.1906	0.2846	0.5031
chr2:181253689:G:A	yes	2	181253689	rs75832306	G	A	-0.0099954	0.0646746	0.0153515971565837	0.0129	0.0533	0.8084
chr2:181253832:T:A	yes	2	181253832	rs17455869	T	A	0.0322122	0.0321111	0.0634760840844466	0.0542	0.0263	0.03954
chr2:181254391:G:A	yes	2	181254391	rs16867387	G	A	NA	NA	NA	-0.3751	0.2569	0.1444
chr2:181255124:T:C	yes	2	181255124	rs114332855	T	C	NA	NA	NA	-0.1036	0.1333	0.437
chr2:181255133:T:C	yes	2	181255133	rs114876588	T	C	NA	NA	NA	-0.206	0.197	0.2957
chr2:181255241:T:C	yes	2	181255241	rs2033878	T	C	0.0275475	0.0179101	0.729576064233023	0.0267	0.0147	0.06886
chr2:181255905:G:A	yes	2	181255905	rs78524240	G	A	NA	NA	NA	-0.0198	0.1823	0.9135
chr2:181256047:G:A	yes	2	181256047	rs73031219	G	A	NA	NA	NA	-0.1941	0.141	0.1685
chr2:181256252:C:A	yes	2	181256252	rs137931746	C	A	NA	NA	NA	0.0773	0.2854	0.7865
chr2:181256403:A:G	yes	2	181256403	rs1371617	A	G	0.0166254	0.0164989	0.649910465129556	0.0116	0.0132	0.3793
chr2:181256544:G:A	yes	2	181256544	rs73974828	G	A	NA	NA	NA	-0.0188	0.0812	0.8167
chr2:181256790:G:C	yes	2	181256790	rs147427949	G	C	NA	NA	NA	0.2822	0.2896	0.3299
chr2:181258052:G:T	yes	2	181258052	rs13382447	G	T	NA	NA	NA	-0.389	0.3289	0.2369
chr2:181258260:A:G	yes	2	181258260	rs73974830	A	G	NA	NA	NA	-0.11	0.1486	0.4592
chr2:181258350:A:G	yes	2	181258350	rs13407959	A	G	-0.0265864	0.0625514	0.0165260170721631	0.0107	0.044	0.8072
chr2:181258608:T:G	yes	2	181258608	rs555805322	T	G	NA	NA	NA	0.3662	0.3158	0.2462
chr2:181259114:G:A	yes	2	181259114	rs10497576	G	A	0.0243977	0.0294427	0.0765782157573351	0.0394	0.0235	0.09316
chr2:181259164:A:T	yes	2	181259164	rs146831313	A	T	NA	NA	NA	0.0311	0.1768	0.8605
chr2:181259245:T:G	yes	2	181259245	rs78498467	T	G	-0.0587272	0.06068	0.0178843155192324	-0.0301	0.0497	0.5455
chr2:181259529:T:G	yes	2	181259529	rs182082976	T	G	NA	NA	NA	0.2974	0.3327	0.3714
chr2:181259701:A:C	yes	2	181259701	rs190013316	A	C	NA	NA	NA	0.062	0.2228	0.7809
chr2:181259910:T:C	yes	2	181259910	rs4666738	T	C	0.0270225	0.0181503	0.743016922024447	0.0312	0.0148	0.0356
chr2:181259934:C:T	yes	2	181259934	rs4666739	C	T	0.0271354	0.0181504	0.742996950306831	0.0314	0.0148	0.03428
chr2:181260596:T:A	yes	2	181260596	rs7603999	T	A	NA	NA	NA	0.1895	0.1571	0.2279
chr2:181260631:T:A	yes	2	181260631	rs1595812	T	A	0.0266512	0.0181932	0.741746119610087	0.0309	0.0149	0.03776
chr2:181260931:T:G	yes	2	181260931	rs79123524	T	G	0.032072	0.0316817	0.0650900411159796	0.0525	0.0248	0.03441
chr2:181261585:G:T	yes	2	181261585	rs191625444	G	T	NA	NA	NA	-0.2528	0.3301	0.4438
chr2:181261801:A:G	yes	2	181261801	rs528887129	A	G	NA	NA	NA	0.062	0.2228	0.7809
chr2:181262409:C:T	yes	2	181262409	rs16867388	C	T	0.0306954	0.0318305	0.0644394755302212	0.0411	0.0256	0.1091
chr2:181262419:A:G	yes	2	181262419	rs138763218	A	G	NA	NA	NA	0.0691	0.2869	0.8096
chr2:181262631:T:C	yes	2	181262631	rs116827393	T	C	NA	NA	NA	0.083	0.2513	0.7411
chr2:181262689:G:T	yes	2	181262689	rs140023461	G	T	-0.0414905	0.055427	0.021406185073631	-0.0521	0.0471	0.269
chr2:181262732:G:A	yes	2	181262732	rs1371616	G	A	0.0269551	0.0179043	0.729295206454675	0.028	0.0146	0.05561
chr2:181262836:A:G	yes	2	181262836	rs73974832	A	G	NA	NA	NA	-0.0435	0.1152	0.7058
chr2:181262936:T:C	yes	2	181262936	rs13413665	T	C	-0.028771	0.0628244	0.0164685138271434	0.0035	0.0457	0.9397
chr2:181263225:CT:C	yes	2	181263225	rs16867389	CT	C	NA	NA	NA	-0.4512	0.2493	0.07032
chr2:181263226:T:A	yes	2	181263226	chr2:181263226:T:A	T	A	0.0326467	0.0312024	0.0672168065548137	0.0497	0.0248	0.04559
chr2:181263612:G:A	yes	2	181263612	rs144320958	G	A	-0.0358554	0.0737054	0.0120568361042668	-0.0269	0.0662	0.6846
chr2:181264058:A:G	yes	2	181264058	rs190820432	A	G	NA	NA	NA	0.1762	0.2674	0.5099
chr2:181264071:G:T	yes	2	181264071	rs1899037	G	T	0.0266481	0.0181493	0.742981077840744	0.0282	0.0149	0.05779
chr2:181264080:T:C	yes	2	181264080	rs73974833	T	C	NA	NA	NA	0.0016	0.1159	0.9891
chr2:181264103:G:A	yes	2	181264103	rs139920086	G	A	NA	NA	NA	0.072	0.223	0.7469
chr2:181264221:T:C	yes	2	181264221	rs16867390	T	C	0.0324478	0.0311167	0.0675539802391633	0.0517	0.0248	0.03687
chr2:181264290:A:G	yes	2	181264290	rs16867391	A	G	0.0297171	0.031708	0.0650349997517748	0.0473	0.0251	0.05969
chr2:181264306:G:A	yes	2	181264306	rs73031226	G	A	NA	NA	NA	-0.1925	0.141	0.172
chr2:181264370:T:A	yes	2	181264370	rs16867392	T	A	0.0297318	0.0317082	0.0650343519351913	0.0474	0.0251	0.05928
chr2:181264400:G:A	yes	2	181264400	rs75555955	G	A	-0.00665973	0.0340511	0.0612465088976599	-0.0081	0.0328	0.8049
chr2:181264419:G:T	yes	2	181264419	rs73031289	G	T	NA	NA	NA	-0.1929	0.1439	0.1801
chr2:181264439:C:T	yes	2	181264439	rs115838076	C	T	0.0671082	0.109969	0.00575580634508407	0.0836	0.1046	0.4242
chr2:181264440:G:A	yes	2	181264440	rs75310032	G	A	NA	NA	NA	-0.0199	0.1094	0.8554
chr2:181264542:C:T	yes	2	181264542	rs187350939	C	T	NA	NA	NA	0.0724	0.223	0.7456
chr2:181264983:A:G	yes	2	181264983	rs112117493	A	G	0.0299063	0.0317417	0.0649599468122023	0.0475	0.0252	0.05939
chr2:181265086:C:T	yes	2	181265086	rs147772209	C	T	NA	NA	NA	-0.02	0.1094	0.8547
chr2:181265109:A:G	yes	2	181265109	rs184367105	A	G	NA	NA	NA	0.1206	0.2445	0.6218
chr2:181265340:G:C	yes	2	181265340	rs141199795	G	C	0.00208658	0.112886	0.00557130403355204	0.0021	0.1129	0.9852
chr2:181265435:G:A	yes	2	181265435	rs59673115	G	A	NA	NA	NA	-0.041	0.0835	0.6234
chr2:181265467:A:G	yes	2	181265467	rs116045481	A	G	NA	NA	NA	0.0136	0.1532	0.9295
chr2:181265642:T:C	yes	2	181265642	rs148029778	T	C	NA	NA	NA	0.0374	0.1471	0.7992
chr2:181265824:C:T	yes	2	181265824	rs184716761	C	T	NA	NA	NA	-0.3048	0.3284	0.3534
chr2:181266041:T:C	yes	2	181266041	rs10186141	T	C	-0.0248112	0.063038	0.0162808220068973	0.0036	0.0481	0.9399
chr2:181266284:C:T	yes	2	181266284	rs10173932	C	T	-0.0264934	0.063033	0.0163169463049432	-0.0123	0.0488	0.8011
chr2:181266624:A:T	yes	2	181266624	rs75883021	A	T	0.0298849	0.0317923	0.0647397671389333	0.0467	0.0252	0.06383
chr2:181266889:T:C	yes	2	181266889	rs75506456	T	C	0.0305147	0.0317118	0.064985570676875	0.0471	0.0252	0.06139
chr2:181267084:G:C	yes	2	181267084	rs184235192	G	C	NA	NA	NA	0.1739	0.2673	0.5153
chr2:181267098:T:A	yes	2	181267098	rs77172378	T	A	-0.0270109	0.0645712	0.0155789472848084	0.0066	0.0488	0.8925
chr2:181267180:A:G	yes	2	181267180	rs558041437	A	G	NA	NA	NA	0.0624	0.2227	0.7793
chr2:181267404:T:C	yes	2	181267404	rs10189949	T	C	0.0195565	0.0287763	0.0807696917037192	0.0403	0.0223	0.07081
chr2:181267408:A:T	yes	2	181267408	rs10200804	A	T	-0.0240101	0.0645783	0.0155446287016827	9e-04	0.0499	0.9848
chr2:181267567:A:G	yes	2	181267567	rs73031292	A	G	NA	NA	NA	-0.0942	0.2784	0.7351
chr2:181267567:A:T	yes	2	181267567	chr2:181267567:A:T	A	T	NA	NA	NA	-0.2009	0.1403	0.1521
chr2:181267696:C:CA	yes	2	181267696	rs146582880	C	CA	0.0338079	0.0317918	0.0663467894001936	0.054	0.0256	0.03499
chr2:181268043:T:C	yes	2	181268043	rs190556143	T	C	-0.252283	0.121834	0.00583218016081234	-0.2523	0.1218	0.03832
chr2:181268100:G:A	yes	2	181268100	rs181878432	G	A	NA	NA	NA	-0.1125	0.2793	0.6871
chr2:181268253:G:C	yes	2	181268253	rs80060693	G	C	0.0302675	0.0317653	0.0648421269188288	0.0472	0.0252	0.06097
chr2:181268259:A:G	yes	2	181268259	rs1030964	A	G	0.0258912	0.017905	0.732639990388716	0.0254	0.0147	0.08391
chr2:181268324:A:G	yes	2	181268324	rs16867393	A	G	0.0305182	0.0317118	0.0649853547137964	0.0473	0.0252	0.06055
chr2:181268376:C:T	yes	2	181268376	rs116435229	C	T	NA	NA	NA	0.0191	0.1529	0.9006
chr2:181268550:G:T	yes	2	181268550	rs144299679	G	T	-0.0232225	0.0745773	0.0117313776883549	-0.021	0.067	0.7543
chr2:181268591:G:T	yes	2	181268591	rs115802362	G	T	NA	NA	NA	0.0673	0.2232	0.7632
chr2:181268672:C:CCA	yes	2	181268672	rs570157573	C	CCA	NA	NA	NA	0.0361	0.1484	0.8078
chr2:181268690:C:G	yes	2	181268690	rs148769203	C	G	NA	NA	NA	0.1099	0.2363	0.6419
chr2:181269359:G:A	yes	2	181269359	rs73031300	G	A	NA	NA	NA	-0.1359	0.3048	0.6557
chr2:181269549:C:T	yes	2	181269549	rs147762135	C	T	NA	NA	NA	0.4596	0.3441	0.1817
chr2:181269567:A:G	yes	2	181269567	rs16867394	A	G	0.029536	0.0317142	0.0650101772327856	0.0463	0.0252	0.06613
chr2:181269625:C:T	yes	2	181269625	rs73031302	C	T	NA	NA	NA	-0.2147	0.1407	0.1271
chr2:181269793:A:G	yes	2	181269793	rs73032704	A	G	NA	NA	NA	-0.2039	0.1401	0.1456
chr2:181269865:A:G	yes	2	181269865	rs144970601	A	G	NA	NA	NA	0.0257	0.3258	0.9371
chr2:181270126:A:G	yes	2	181270126	rs77098215	A	G	0.0304667	0.0317493	0.0648922039358913	0.0463	0.0252	0.06606
chr2:181270191:C:T	yes	2	181270191	rs13034184	C	T	-0.102726	0.038928	0.0464145880164121	-0.0415	0.032	0.195
chr2:181270297:A:G	yes	2	181270297	rs976461	A	G	0.0270486	0.0182063	0.741772527066636	0.0292	0.0149	0.04989
chr2:181270487:A:G	yes	2	181270487	rs143107607	A	G	-0.254038	0.118395	0.00604116443398543	-0.254	0.1184	0.03193
chr2:181270823:G:T	yes	2	181270823	rs114176828	G	T	-0.140804	0.0715821	0.0133312254020906	-0.0833	0.0586	0.1551
chr2:181270867:T:A	yes	2	181270867	rs189486998	T	A	NA	NA	NA	0.2984	0.3327	0.3698
chr2:181271055:T:A	yes	2	181271055	rs72890572	T	A	-0.142483	0.0964003	0.00801975341150361	-0.1425	0.0964	0.1394
chr2:181271197:A:G	yes	2	181271197	rs10930963	A	G	0.0155639	0.0158021	0.557555010452768	0.0051	0.0126	0.6874
chr2:181271352:T:A	yes	2	181271352	rs9679289	T	A	0.00108879	0.0271343	0.0923249703444747	0.0159	0.0219	0.4683
chr2:181271618:A:T	yes	2	181271618	chr2:181271618:A:T	A	T	0.0300309	0.0317747	0.0648611350441719	0.0465	0.0252	0.06481
chr2:181271643:A:G	yes	2	181271643	rs191365808	A	G	NA	NA	NA	0.0423	0.344	0.9021
chr2:181271651:G:A	yes	2	181271651	rs6706833	G	A	0.022576	0.0164236	0.637991609988582	0.0186	0.0132	0.1576
chr2:181271712:C:T	yes	2	181271712	rs183290292	C	T	NA	NA	NA	0.0851	0.2201	0.6991
chr2:181271713:G:A	yes	2	181271713	rs12992819	G	A	0.0137969	0.0159027	0.57297476690402	0.0056	0.0127	0.6594
chr2:181271856:A:C	yes	2	181271856	rs57709991	A	C	0.0292989	0.0317205	0.0649853547137964	0.0449	0.025	0.07229
chr2:181271975:T:C	yes	2	181271975	rs58314357	T	C	0.0292989	0.0317205	0.0649853547137964	0.0449	0.025	0.07229
chr2:181272099:TA:T	yes	2	181272099	rs202081181	TA	T	NA	NA	NA	0.1295	0.151	0.3911
chr2:181272237:G:A	yes	2	181272237	rs77716851	G	A	NA	NA	NA	-0.1062	0.1481	0.4735
chr2:181272348:G:A	yes	2	181272348	rs115189408	G	A	NA	NA	NA	-0.1071	0.1333	0.4218
chr2:181272369:CA:C	yes	2	181272369	rs397698600	CA	C	0.0534017	0.0460174	0.0293502983021693	0.0447	0.044	0.3097
chr2:181272513:C:G	yes	2	181272513	rs13414167	C	G	NA	NA	NA	0.0488	0.1079	0.6508
chr2:181272627:G:A	yes	2	181272627	rs188656415	G	A	NA	NA	0.00583640607753746	0.2008	0.3259	0.5378
chr2:181272962:G:A	yes	2	181272962	rs10197170	G	A	0.0232004	0.0164745	0.636594464255661	0.0182	0.0133	0.1708
chr2:181273207:A:G	yes	2	181273207	rs114437474	A	G	0.0784263	0.076326	0.0103722649678835	0.0289	0.0733	0.6928
chr2:181273423:T:C	yes	2	181273423	rs6433905	T	C	0.0204714	0.0287058	0.0811851999830611	0.0394	0.0228	0.08306
chr2:181273503:C:T	yes	2	181273503	chr2:181273503:C:T	C	T	-0.0194623	0.0631647	0.0161887873123075	0.0125	0.0499	0.8031
chr2:181273527:GA:G	yes	2	181273527	rs369222701	GA	G	NA	NA	NA	0.0672	0.0835	0.4205
chr2:181273541:T:C	yes	2	181273541	rs7579986	T	C	0.0299056	0.0317161	0.0649855403891098	0.0454	0.0252	0.07117
chr2:181273680:C:T	yes	2	181273680	rs10197733	C	T	0.0155051	0.0158058	0.556372216835733	0.0047	0.0126	0.7099
chr2:181273788:C:T	yes	2	181273788	rs79081983	C	T	-0.020277	0.0632045	0.0161883309538426	0.0118	0.0499	0.8125
chr2:181273830:G:T	yes	2	181273830	rs7566314	G	T	0.0262078	0.0180191	0.737256993865366	0.0292	0.0147	0.04705
chr2:181274102:G:A	yes	2	181274102	rs73032718	G	A	NA	NA	NA	-0.1904	0.1401	0.1741
chr2:181274102:G:T	yes	2	181274102	chr2:181274102:G:T	G	T	0.000343251	0.0316752	0.0705330222765804	0.0012	0.0312	0.9693
chr2:181274381:A:C	yes	2	181274381	rs12467604	A	C	0.0173684	0.0158952	0.571097438860864	0.0087	0.0127	0.4949
chr2:181274781:T:A	yes	2	181274781	rs6734311	T	A	0.0229806	0.016378	0.631732363600258	0.0203	0.0132	0.123
chr2:181275444:T:C	yes	2	181275444	chr2:181275444:T:C	T	C	NA	NA	NA	0.1071	0.2733	0.6951
chr2:181275526:C:A	yes	2	181275526	rs12622227	C	A	-0.0121073	0.0158827	0.428165119396316	-0.0085	0.0127	0.5045
chr2:181275624:C:T	yes	2	181275624	rs147333206	C	T	0.0917571	0.061907	0.016318721662034	0.0579	0.0506	0.2526
chr2:181275777:T:C	yes	2	181275777	rs142489539	T	C	NA	NA	NA	0.0262	0.2131	0.9022
chr2:181275997:G:A	yes	2	181275997	rs73032725	G	A	NA	NA	NA	-0.1269	0.1236	0.3044
chr2:181276041:C:T	yes	2	181276041	rs77765988	C	T	-0.0022676	0.0258465	0.103039204822789	0.007	0.0217	0.7479
chr2:181276136:T:C	yes	2	181276136	rs10201892	T	C	NA	NA	NA	0.0213	0.0964	0.8254
chr2:181276214:C:A	yes	2	181276214	rs10189614	C	A	NA	NA	NA	-0.0505	0.1857	0.7857
chr2:181276338:A:G	yes	2	181276338	rs73032727	A	G	NA	NA	NA	-0.0976	0.0988	0.3231
chr2:181276568:CA:C	yes	2	181276568	rs796360411	CA	C	-0.0114872	0.0159096	0.427230551556372	-0.0083	0.0127	0.5128
chr2:181276598:C:A	yes	2	181276598	rs116013490	C	A	NA	NA	NA	0.1513	0.2257	0.5027
chr2:181276796:C:T	yes	2	181276796	rs75713764	C	T	0.00432025	0.0820962	0.00914623384895382	0.0137	0.0697	0.844
chr2:181276954:C:G	yes	2	181276954	rs62180206	C	G	-0.0172255	0.0164917	0.357377040227931	-0.0185	0.0133	0.1629
chr2:181277157:G:A	yes	2	181277157	rs10193025	G	A	-0.00604857	0.064881	0.0151369405769456	0.045	0.0467	0.3358
chr2:181277219:G:A	yes	2	181277219	rs10193052	G	A	-0.00320685	0.064829	0.0151440744111824	0.0334	0.0465	0.4727
chr2:181277306:A:G	yes	2	181277306	rs62180207	A	G	-0.011945	0.0158838	0.428055403862384	-0.0086	0.0127	0.4978
chr2:181277610:C:T	yes	2	181277610	rs113401154	C	T	NA	NA	NA	-0.3307	0.1921	0.08513
chr2:181277835:G:A	yes	2	181277835	rs191641140	G	A	0.244143	0.110334	0.00546513385690736	0.2441	0.1103	0.02689
chr2:181277995:T:C	yes	2	181277995	rs78826333	T	C	-0.027093	0.102407	0.00602969551566715	-0.0023	0.0863	0.9785
chr2:181278222:T:C	yes	2	181278222	rs75078073	T	C	0.020042	0.0343501	0.0551109234307472	0.0213	0.0275	0.4397
chr2:181278247:T:C	yes	2	181278247	rs76785359	T	C	NA	NA	NA	0.0498	0.1009	0.6213
chr2:181278321:C:T	yes	2	181278321	rs972605	C	T	-0.0118451	0.015903	0.427605511997486	-0.0082	0.0127	0.5171
chr2:181278724:A:G	yes	2	181278724	rs73974835	A	G	-0.000463736	0.0648307	0.0150896815137246	0.0248	0.0474	0.6009
chr2:181278937:C:A	yes	2	181278937	rs10199252	C	A	-0.0117748	0.0158825	0.428022886362508	-0.008	0.0127	0.5311
chr2:181279053:T:A	yes	2	181279053	rs10164534	T	A	NA	NA	NA	0.1053	0.1241	0.3959
chr2:181279128:G:T	yes	2	181279128	rs76547368	G	T	-0.0211366	0.0182026	0.253875169475833	-0.0238	0.0149	0.1105
chr2:181279347:G:C	yes	2	181279347	rs73974836	G	C	0.00198184	0.0647381	0.0150880418336102	0.0303	0.0473	0.5219
chr2:181279468:G:A	yes	2	181279468	rs7602997	G	A	-0.0122715	0.0158814	0.428146254281885	-0.0084	0.0127	0.5108
chr2:181279479:A:C	yes	2	181279479	rs116386084	A	C	-0.0723947	0.0456587	0.0334305763933738	-0.0663	0.0448	0.1387
chr2:181279492:G:C	yes	2	181279492	rs114876357	G	C	NA	NA	NA	-0.4119	0.2126	0.05269
chr2:181279495:A:G	yes	2	181279495	rs113009240	A	G	NA	NA	NA	0.0956	0.1219	0.4326
chr2:181279519:G:A	yes	2	181279519	rs189898186	G	A	NA	NA	NA	0.3038	0.2785	0.2753
chr2:181279527:G:A	yes	2	181279527	rs12621029	G	A	0.0178618	0.0342986	0.0552797497890086	0.0193	0.0275	0.4814
chr2:181279645:G:A	yes	2	181279645	rs12621069	G	A	0.0171349	0.0343045	0.0552797497890086	0.0193	0.0275	0.4831
chr2:181279735:A:G	yes	2	181279735	rs7576609	A	G	NA	NA	NA	-0.0554	0.0958	0.5632
chr2:181279779:A:G	yes	2	181279779	rs74989463	A	G	-0.165763	0.0685519	0.0147071738544515	-0.1258	0.0601	0.0362
chr2:181279836:A:G	yes	2	181279836	rs79012214	A	G	NA	NA	NA	-0.0473	0.082	0.5645
chr2:181279895:C:T	yes	2	181279895	rs78429740	C	T	NA	NA	NA	0.0956	0.1219	0.4326
chr2:181280107:A:G	yes	2	181280107	rs58869569	A	G	0.0171565	0.0343044	0.0552797497890086	0.0189	0.0275	0.4916
chr2:181280304:A:C	yes	2	181280304	rs376199507	A	C	NA	NA	NA	-0.0915	0.2833	0.7467
chr2:181280415:C:T	yes	2	181280415	rs16867395	C	T	0.0172772	0.0343154	0.0552319245870892	0.0202	0.0275	0.4623
chr2:181280665:C:T	yes	2	181280665	rs78111114	C	T	0.0105181	0.0260607	0.100307297652769	0.0143	0.0215	0.5062
chr2:181280682:A:G	yes	2	181280682	rs62180208	A	G	-0.0269038	0.0231111	0.134891143433308	-0.0285	0.0191	0.1367
chr2:181280752:G:A	yes	2	181280752	rs539515728	G	A	NA	NA	NA	-0.0258	0.3157	0.9349
chr2:181281079:G:T	yes	2	181281079	rs78216623	G	T	0.0163511	0.0343104	0.0552797497890086	0.0195	0.0275	0.478
chr2:181281294:C:T	yes	2	181281294	rs17456058	C	T	-0.0123486	0.0158798	0.428717916894206	-0.0089	0.0127	0.4831
chr2:181281530:G:T	yes	2	181281530	rs16867396	G	T	0.0163511	0.0343104	0.0552797497890086	0.0187	0.0275	0.495
chr2:181281699:A:AAT	yes	2	181281699	rs57859229	A	AAT	-0.0124075	0.0159	0.42831252956984	-0.0091	0.0127	0.4724
chr2:181282321:C:G	yes	2	181282321	rs10497577	C	G	-0.0124774	0.0159033	0.427745831179979	-0.0103	0.0128	0.42
chr2:181282622:G:A	yes	2	181282622	rs13431332	G	A	-0.00287881	0.065133	0.0149646298330276	0.0377	0.0482	0.435
chr2:181282714:T:C	yes	2	181282714	rs115237164	T	C	NA	NA	NA	0.0781	0.1118	0.4845
chr2:181282913:G:T	yes	2	181282913	rs184722904	G	T	0.00162126	0.0655989	0.0147835200072283	0.019	0.054	0.7252
chr2:181283024:G:A	yes	2	181283024	rs571997818	G	A	NA	NA	NA	0.0277	0.2264	0.9026
chr2:181283337:C:T	yes	2	181283337	rs7564749	C	T	-0.0116624	0.01588	0.428365933574939	-0.009	0.0127	0.4806
chr2:181283428:G:A	yes	2	181283428	rs7564976	G	A	-0.0116887	0.0158807	0.428115970808718	-0.0088	0.0127	0.4884
chr2:181283440:C:T	yes	2	181283440	rs10930965	C	T	-0.0117003	0.0158792	0.42833986993	-0.009	0.0127	0.4806
chr2:181283517:T:A	yes	2	181283517	rs114458037	T	A	NA	NA	NA	0.0277	0.2264	0.9026
chr2:181283710:A:T	yes	2	181283710	rs10930966	A	T	-0.0121147	0.0159023	0.428050828651386	-0.0091	0.0127	0.4733
chr2:181283800:C:T	yes	2	181283800	rs13384115	C	T	-0.0118363	0.0158805	0.428436677754058	-0.009	0.0127	0.4807
chr2:181283805:C:T	yes	2	181283805	rs74705467	C	T	NA	NA	NA	-0.5232	0.2957	0.07683
chr2:181283822:T:C	yes	2	181283822	rs6729353	T	C	-0.0120305	0.0159019	0.427982673881745	-0.009	0.0127	0.4769
chr2:181284154:C:G	yes	2	181284154	rs6717513	C	G	-0.0118749	0.015905	0.427521435496915	-0.0103	0.0128	0.4213
chr2:181284208:G:A	yes	2	181284208	rs6717754	G	A	-0.0117649	0.0159021	0.427870440287167	-0.009	0.0127	0.477
chr2:181284393:G:A	yes	2	181284393	rs531169669	G	A	NA	NA	NA	0.0317	0.2265	0.8887
chr2:181284831:G:A	yes	2	181284831	rs13387919	G	A	-0.0119842	0.0159026	0.42797490738709	-0.0094	0.0127	0.462
chr2:181284841:T:C	yes	2	181284841	rs115500991	T	C	NA	NA	NA	0.0887	0.1115	0.4265
chr2:181284853:A:G	yes	2	181284853	rs13413108	A	G	-0.0117673	0.0158818	0.428396749045947	-0.0094	0.0127	0.4602
chr2:181284894:C:T	yes	2	181284894	rs76971156	C	T	NA	NA	NA	0.0873	0.1115	0.4338
chr2:181284942:T:A	yes	2	181284942	rs116592744	T	A	NA	NA	NA	0.1918	0.1602	0.2311
chr2:181285086:C:T	yes	2	181285086	rs13390496	C	T	-0.0118819	0.0158807	0.42838703271608	-0.0093	0.0127	0.4657
chr2:181285116:C:G	yes	2	181285116	rs13390501	C	G	-0.012106	0.0159033	0.427979019954873	-0.0094	0.0127	0.4584
chr2:181285148:T:C	yes	2	181285148	rs13403977	T	C	-0.0119329	0.0159038	0.427953772457587	-0.0094	0.0127	0.462
chr2:181285153:G:C	yes	2	181285153	rs114053544	G	C	NA	NA	NA	-0.2561	0.169	0.1298
chr2:181285182:C:G	yes	2	181285182	rs13390598	C	G	-0.0123136	0.0159036	0.427937141345095	-0.0093	0.0127	0.4657
chr2:181285215:C:T	yes	2	181285215	rs13390610	C	T	-0.012234	0.0159105	0.427724447921807	-0.0096	0.0127	0.4512
chr2:181285535:T:C	yes	2	181285535	rs74988888	T	C	0.0163101	0.0343559	0.0552255840160318	0.0183	0.0275	0.5064
chr2:181285613:C:A	yes	2	181285613	rs116193512	C	A	NA	NA	NA	0.0345	0.1882	0.8547
chr2:181285627:A:G	yes	2	181285627	rs13416416	A	G	-0.012017	0.0159032	0.427983311299178	-0.0094	0.0127	0.462
chr2:181285683:CA:C	yes	2	181285683	rs796601130	CA	C	-0.0120375	0.0159273	0.427780080773078	-0.0101	0.0128	0.4293
chr2:181285692:A:G	yes	2	181285692	rs57063898	A	G	-0.0120572	0.0159067	0.427987495383002	-0.0093	0.0127	0.4662
chr2:181285852:C:T	yes	2	181285852	rs2368200	C	T	-0.0120019	0.0159138	0.42747044128569	-0.0102	0.0128	0.4266
chr2:181285900:C:T	yes	2	181285900	rs115517290	C	T	NA	NA	NA	0.0887	0.1115	0.4265
chr2:181286249:A:G	yes	2	181286249	rs17456106	A	G	-0.0120165	0.0158821	0.428461748498238	-0.0095	0.0127	0.453
chr2:181286283:T:C	yes	2	181286283	rs62180228	T	C	-0.0120162	0.0158821	0.428461748498238	-0.0095	0.0127	0.453
chr2:181286780:C:T	yes	2	181286780	rs2119147	C	T	-0.011825	0.0158813	0.428414089261778	-0.0089	0.0127	0.4842
chr2:181286781:A:G	yes	2	181286781	rs2119148	A	G	-0.0126149	0.0158825	0.428606215558755	-0.0093	0.0127	0.4658
chr2:181287050:T:A	yes	2	181287050	rs2077783	T	A	-0.0121137	0.0159117	0.427982850601053	-0.0091	0.0127	0.4767
chr2:181287104:C:G	yes	2	181287104	rs720453	C	G	-0.012129	0.015909	0.427910793647011	-0.0091	0.0127	0.4767
chr2:181287582:CA:C	yes	2	181287582	rs769528358	CA	C	NA	NA	NA	0.0037	0.3161	0.9907
chr2:181287594:G:C	yes	2	181287594	rs78623970	G	C	NA	NA	NA	0.0887	0.1115	0.4265
chr2:181288063:A:G	yes	2	181288063	rs16867397	A	G	NA	NA	NA	-0.0511	0.0821	0.5335
chr2:181288133:G:A	yes	2	181288133	rs17456148	G	A	-0.0122745	0.0158814	0.428233133098347	-0.0091	0.0127	0.473
chr2:181288164:A:G	yes	2	181288164	rs114486790	A	G	NA	NA	NA	0.0887	0.1115	0.4265
chr2:181288282:T:C	yes	2	181288282	rs187772803	T	C	NA	NA	NA	0.0315	0.2267	0.8896
chr2:181288284:C:T	yes	2	181288284	rs192260893	C	T	NA	NA	NA	0.0315	0.2267	0.8896
chr2:181288401:G:A	yes	2	181288401	rs76091616	G	A	NA	NA	NA	-0.075	0.1733	0.6652
chr2:181288561:G:A	yes	2	181288561	rs28716233	G	A	-0.0126322	0.0159466	0.428060889885561	-0.0091	0.0127	0.4737
chr2:181289003:ATAT:A	yes	2	181289003	rs201348662	ATAT	A	-0.0134273	0.0161958	0.424148968018067	-0.0098	0.0132	0.4585
chr2:181289083:T:C	yes	2	181289083	chr2:181289083:T:C	T	C	NA	NA	NA	0.201	0.1905	0.2914
chr2:181289133:A:G	yes	2	181289133	rs146184978	A	G	0.0185449	0.0345407	0.0548933040460488	0.0189	0.0276	0.4936
chr2:181289189:A:T	yes	2	181289189	rs573738187	A	T	NA	NA	NA	-0.022	0.2773	0.9368
chr2:181289195:A:G	yes	2	181289195	rs546383581	A	G	0.0246904	0.103441	0.00584401413016649	0.0658	0.0921	0.4747
chr2:181289198:T:A	yes	2	181289198	rs542455870	T	A	NA	NA	NA	-0.0309	0.3155	0.922
chr2:181289299:C:T	yes	2	181289299	rs114076864	C	T	NA	NA	NA	0.0932	0.1116	0.4036
chr2:181289716:A:T	yes	2	181289716	rs116297271	A	T	NA	NA	NA	0.0804	0.2513	0.749
chr2:181290287:A:G	yes	2	181290287	rs115950422	A	G	NA	NA	NA	0.2258	0.3696	0.5412
chr2:181290350:C:T	yes	2	181290350	rs79140928	C	T	NA	NA	NA	0.0887	0.1115	0.4265
chr2:181290427:T:G	yes	2	181290427	rs12328546	T	G	-0.0038075	0.0650731	0.0149910656444901	0.0349	0.048	0.4667
chr2:181290901:C:T	yes	2	181290901	rs9288064	C	T	-0.0116935	0.0158905	0.426426834916927	-0.0078	0.0127	0.5422
chr2:181291159:T:A	yes	2	181291159	rs9288065	T	A	-0.0122511	0.0159187	0.425989600347118	-0.0084	0.0127	0.5091
chr2:181291204:G:T	yes	2	181291204	rs56118925	G	T	-0.0168871	0.0165115	0.355433577636687	-0.0171	0.0133	0.1993
chr2:181291308:A:G	yes	2	181291308	rs75277642	A	G	NA	NA	NA	-0.1337	0.1226	0.2757
chr2:181291391:G:C	yes	2	181291391	rs10175109	G	C	-0.0121921	0.015919	0.426093496732107	-0.0084	0.0127	0.5091
chr2:181291443:C:A	yes	2	181291443	rs73034937	C	A	-0.0166752	0.0164818	0.355857618031078	-0.0171	0.0133	0.2007
chr2:181291471:C:G	yes	2	181291471	rs142208602	C	G	NA	NA	NA	0.0429	0.2455	0.8613
chr2:181291473:T:C	yes	2	181291473	rs10187534	T	C	-0.0120577	0.0158907	0.426550166310877	-0.0082	0.0127	0.5168
chr2:181291590:C:T	yes	2	181291590	rs13393596	C	T	-0.0126366	0.0159253	0.425814104963615	-0.0084	0.0127	0.5072
chr2:181291675:C:T	yes	2	181291675	rs13393709	C	T	-0.0120577	0.0158907	0.426550166310877	-0.0082	0.0127	0.5168
chr2:181291723:A:G	yes	2	181291723	rs13419105	A	G	-0.012058	0.0158907	0.426550166310877	-0.0082	0.0127	0.5168
chr2:181291876:C:T	yes	2	181291876	rs141449845	C	T	NA	NA	NA	0.0068	0.1961	0.9725
chr2:181291926:C:T	yes	2	181291926	rs61358146	C	T	-0.0121444	0.0158937	0.426177828526039	-0.0093	0.0128	0.4696
chr2:181292004:A:G	yes	2	181292004	rs61235737	A	G	-0.0122106	0.0158914	0.426550166310877	-0.0083	0.0127	0.5129
chr2:181292015:G:C	yes	2	181292015	rs57334172	G	C	-0.0121803	0.0159197	0.425976729373345	-0.0085	0.0127	0.5053
chr2:181292063:C:A	yes	2	181292063	rs6728366	C	A	-0.0125403	0.0158916	0.426674527131013	-0.0075	0.0127	0.5567
chr2:181292139:T:C	yes	2	181292139	rs6743422	T	C	-0.0122106	0.0158914	0.426550166310877	-0.0083	0.0127	0.5129
chr2:181292236:A:C	yes	2	181292236	rs147673521	A	C	NA	NA	NA	0.0838	0.111	0.45
chr2:181292265:A:G	yes	2	181292265	rs546201307	A	G	NA	NA	NA	-0.0399	0.3178	0.9001
chr2:181292326:T:C	yes	2	181292326	rs6743583	T	C	-0.0122112	0.0158914	0.426550414536067	-0.0082	0.0127	0.5168
chr2:181292551:C:T	yes	2	181292551	rs72890578	C	T	-0.036257	0.0539155	0.021349066366043	-0.0652	0.0522	0.2116
chr2:181292560:C:A	yes	2	181292560	rs13339799	C	A	NA	NA	NA	-0.0719	0.1391	0.6052
chr2:181292561:C:A	yes	2	181292561	rs13339800	C	A	NA	NA	NA	-0.0714	0.139	0.6075
chr2:181292669:T:C	yes	2	181292669	rs79848489	T	C	0.0177919	0.034315	0.0552103600389872	0.0181	0.0275	0.5092
chr2:181292686:A:T	yes	2	181292686	rs6757541	A	T	NA	NA	NA	0.0779	0.1101	0.4792
chr2:181292712:A:G	yes	2	181292712	rs6757550	A	G	-0.0125612	0.0159218	0.426072507642861	-0.0083	0.0127	0.5136
chr2:181292727:T:C	yes	2	181292727	rs6744081	T	C	-0.011871	0.0159191	0.425904707247885	-0.0082	0.0127	0.5207
chr2:181292845:A:G	yes	2	181292845	rs62180233	A	G	-0.0212136	0.0182355	0.252023035297622	-0.0231	0.015	0.1224
chr2:181293075:A:G	yes	2	181293075	rs62180234	A	G	-0.0209987	0.0182367	0.251973390259644	-0.0214	0.015	0.1533
chr2:181293112:A:G	yes	2	181293112	rs6760805	A	G	-0.0166056	0.0163454	0.370896076636357	-0.0133	0.0131	0.3085
chr2:181293113:A:G	yes	2	181293113	rs201709012	A	G	0.0178464	0.0344519	0.0549687568975554	0.0207	0.0276	0.4543
chr2:181293254:G:A	yes	2	181293254	rs12693274	G	A	-0.0118747	0.0158912	0.42647569875391	-0.008	0.0128	0.5294
chr2:181293266:C:A	yes	2	181293266	rs188153071	C	A	NA	NA	NA	0.131	0.2718	0.6298
chr2:181293268:C:T	yes	2	181293268	rs58388455	C	T	NA	NA	NA	-0.1021	0.1521	0.502
chr2:181293423:C:A	yes	2	181293423	rs13400585	C	A	-0.0117735	0.0158908	0.42645087623492	-0.0079	0.0128	0.5333
chr2:181293449:C:T	yes	2	181293449	rs13400592	C	T	-0.0117735	0.0158908	0.42645087623492	-0.0079	0.0128	0.5333
chr2:181293617:A:G	yes	2	181293617	rs13426182	A	G	-0.0124021	0.0159213	0.426026052761832	-0.0083	0.0128	0.5138
chr2:181293699:C:A	yes	2	181293699	rs13400891	C	A	-0.0117236	0.0159214	0.425828216990841	-0.0079	0.0128	0.5353
chr2:181294218:G:A	yes	2	181294218	rs116120340	G	A	NA	NA	NA	0.333	0.3026	0.2712
chr2:181294224:C:T	yes	2	181294224	rs56317134	C	T	-0.0189022	0.0218811	0.168388618486768	-0.016	0.0207	0.4396
chr2:181294328:C:T	yes	2	181294328	rs62180237	C	T	-0.0121192	0.0159995	0.414299331278019	-0.0101	0.0129	0.4365
chr2:181294518:G:A	yes	2	181294518	rs62180238	G	A	-0.0117989	0.0159624	0.421092321539475	-0.0079	0.0128	0.5365
chr2:181294528:C:G	yes	2	181294528	rs62180239	C	G	-0.0118371	0.0159623	0.421112558544085	-0.0079	0.0128	0.5365
chr2:181294708:A:C	yes	2	181294708	rs12623524	A	C	-0.0115939	0.0159769	0.420887376791837	-0.0084	0.0128	0.5101
chr2:181294778:C:T	yes	2	181294778	rs12617083	C	T	-0.0120097	0.0161247	0.40548940019322	-0.0098	0.0131	0.4527
chr2:181294836:G:A	yes	2	181294836	rs149729613	G	A	-0.0336403	0.046866	0.0313666134040175	-0.0202	0.0451	0.6546
chr2:181294874:G:A	yes	2	181294874	rs114277229	G	A	NA	NA	NA	-0.0406	0.1686	0.8097
chr2:181294920:C:T	yes	2	181294920	rs115394221	C	T	-0.168622	0.0689559	0.0146274797433472	-0.1243	0.0602	0.03904
chr2:181295174:T:C	yes	2	181295174	rs12621204	T	C	-0.022316	0.0159182	0.437061570952403	-0.0141	0.0128	0.2711
chr2:181295290:G:A	yes	2	181295290	rs13339832	G	A	-0.0223928	0.0159201	0.43702806045195	-0.0144	0.0128	0.2609
chr2:181295326:G:A	yes	2	181295326	rs13339833	G	A	-0.0222762	0.0159197	0.437408249354239	-0.0143	0.0128	0.2633
chr2:181295359:A:G	yes	2	181295359	rs145306014	A	G	NA	NA	NA	0.027	0.1886	0.886
chr2:181295361:A:G	yes	2	181295361	rs56303157	A	G	-0.0220629	0.0159162	0.437138272764552	-0.0139	0.0128	0.275
chr2:181295424:G:A	yes	2	181295424	rs115145822	G	A	-0.00294409	0.0478693	0.0286745723261804	-0.0056	0.0466	0.9045
chr2:181295446:T:A	yes	2	181295446	rs13339865	T	A	-0.0222573	0.0159179	0.437103521134452	-0.0141	0.0128	0.2699
chr2:181295473:C:A	yes	2	181295473	rs79612128	C	A	0.0771956	0.0782882	0.0108176682756811	0.079	0.0762	0.3001
chr2:181295521:G:A	yes	2	181295521	rs62180241	G	A	-0.0221637	0.0159174	0.437162071257756	-0.014	0.0128	0.2724
chr2:181295734:T:A	yes	2	181295734	rs73036640	T	A	-0.0221954	0.0159166	0.437127350823663	-0.014	0.0128	0.2724
chr2:181295994:A:G	yes	2	181295994	rs115172577	A	G	0.00342616	0.0656695	0.0147524311028054	0.0213	0.0541	0.6936
chr2:181296024:G:A	yes	2	181296024	rs75769378	G	A	-0.0224995	0.024584	0.117878404378925	-0.0047	0.0206	0.8196
chr2:181296465:A:G	yes	2	181296465	rs62180242	A	G	-0.022378	0.0183266	0.249156407110953	-0.023	0.0151	0.1264
chr2:181296505:T:C	yes	2	181296505	rs6433906	T	C	-0.0224077	0.0159165	0.437207776024751	-0.014	0.0128	0.2724
chr2:181296577:A:G	yes	2	181296577	rs62180243	A	G	-0.0225613	0.0183036	0.249458743629905	-0.0248	0.015	0.09839
chr2:181296639:G:A	yes	2	181296639	rs4667200	G	A	0.131793	0.0397054	0.039264261573291	0.1157	0.0361	0.001353
chr2:181296752:T:A	yes	2	181296752	rs1899036	T	A	-0.0221796	0.0159174	0.437176747783591	-0.0139	0.0128	0.275
chr2:181297116:A:T	yes	2	181297116	rs73036646	A	T	-0.0221932	0.0159181	0.437203525008527	-0.0139	0.0128	0.275
chr2:181297200:G:A	yes	2	181297200	rs62180244	G	A	-0.0218882	0.0159344	0.437052789294099	-0.0146	0.0128	0.256
chr2:181297403:T:G	yes	2	181297403	rs62180245	T	G	-0.0224458	0.0159331	0.43701437675651	-0.015	0.0128	0.2414
chr2:181297633:T:G	yes	2	181297633	rs115082398	T	G	0.0220608	0.0350364	0.0533097288194831	0.0235	0.0282	0.4034
chr2:181297642:C:T	yes	2	181297642	rs185239058	C	T	NA	NA	NA	0.1355	0.3658	0.7111
chr2:181297666:A:G	yes	2	181297666	rs62180246	A	G	-0.0225047	0.0183251	0.249247506457569	-0.0269	0.0153	0.0792
chr2:181297737:T:C	yes	2	181297737	rs188852778	T	C	NA	NA	NA	0.1355	0.3658	0.7111
chr2:181297812:G:GA	yes	2	181297812	rs138521741	G	GA	-0.0230053	0.0160034	0.435203558582822	-0.0121	0.0128	0.343
chr2:181297839:G:A	yes	2	181297839	rs114512786	G	A	0.00244376	0.0654531	0.0148252689353112	0.0381	0.0513	0.4585
chr2:181298093:A:C	yes	2	181298093	rs115164697	A	C	0.0218155	0.0350404	0.0533092853008139	0.0234	0.0282	0.4064
chr2:181298352:C:A	yes	2	181298352	rs115503072	C	A	NA	NA	NA	-0.0211	0.1975	0.915
chr2:181298552:A:G	yes	2	181298552	rs114034377	A	G	-0.038963	0.0554555	0.0210008906825549	-0.0481	0.0472	0.3074
chr2:181298640:CAG:C	yes	2	181298640	rs370315478	CAG	C	-0.0228669	0.0160151	0.435652537404128	-0.0141	0.0128	0.273
chr2:181299124:G:A	yes	2	181299124	rs138433064	G	A	NA	NA	NA	0.2016	0.2568	0.4323
chr2:181299237:T:A	yes	2	181299237	rs76539189	T	A	-0.0228695	0.0246328	0.117657411266387	-0.0087	0.0204	0.6699
chr2:181299869:C:A	yes	2	181299869	rs75050005	C	A	-0.0222009	0.0183902	0.24807451529019	-0.0254	0.0154	0.09813
chr2:181299917:T:C	yes	2	181299917	rs13419670	T	C	NA	NA	NA	-0.0492	0.1271	0.6985
chr2:181300001:C:T	yes	2	181300001	rs142402022	C	T	-0.0657124	0.0890647	0.00938798914264367	-0.073	0.0857	0.3943
chr2:181300093:T:C	yes	2	181300093	rs143946358	T	C	-0.0230285	0.0246254	0.117770937690218	-0.0085	0.0204	0.6763
chr2:181300126:G:A	yes	2	181300126	rs148208045	G	A	0.0220534	0.035103	0.0531668421456063	0.0219	0.0282	0.4366
chr2:181300196:T:C	yes	2	181300196	rs55812282	T	C	-0.022944	0.0245926	0.118253807892854	-0.0095	0.0202	0.6394
chr2:181300328:G:A	yes	2	181300328	rs10187378	G	A	NA	NA	NA	0.0311	0.3816	0.9351
chr2:181300408:A:AG	yes	2	181300408	rs397772354	A	AG	-0.0230051	0.016025	0.435296243635468	-0.014	0.0128	0.274
chr2:181300691:T:C	yes	2	181300691	rs17365327	T	C	-0.0228634	0.0158748	0.438154911460513	-0.0143	0.0127	0.2595
chr2:181300710:A:G	yes	2	181300710	rs78918061	A	G	NA	NA	NA	-0.1643	0.1327	0.2157
chr2:181301095:C:T	yes	2	181301095	rs16823661	C	T	0.0258948	0.0358012	0.0517466494259088	0.0223	0.0289	0.4413
chr2:181301229:A:G	yes	2	181301229	rs76098957	A	G	-0.0221191	0.0182884	0.24978478854668	-0.0251	0.0153	0.1016
chr2:181301302:G:C	yes	2	181301302	rs112424291	G	C	NA	NA	NA	0.1803	0.1437	0.2095
chr2:181301331:A:G	yes	2	181301331	rs139701752	A	G	NA	NA	NA	0.1979	0.1533	0.1965
chr2:181301416:G:C	yes	2	181301416	rs13410543	G	C	-0.023359	0.0167475	0.419568792915054	-0.018	0.0133	0.1769
chr2:181301423:C:T	yes	2	181301423	rs13410381	C	T	-0.0244677	0.016762	0.41612619446673	-0.018	0.0133	0.1758
chr2:181301424:T:C	yes	2	181301424	rs13423782	T	C	-0.0245153	0.0167625	0.416124085348145	-0.018	0.0133	0.1758
chr2:181301430:T:C	yes	2	181301430	rs13423786	T	C	0.0532153	0.0308645	0.0706243121658134	0.0293	0.0265	0.2691
chr2:181301517:C:A	yes	2	181301517	rs13410482	C	A	-0.0169365	0.0164936	0.348439054516426	-0.0076	0.0133	0.5672
chr2:181301587:T:C	yes	2	181301587	rs145286128	T	C	0.0101326	0.0678321	0.0149985846223563	0.0261	0.0561	0.6416
chr2:181301676:C:T	yes	2	181301676	rs16867398	C	T	0.0209548	0.0346139	0.0541116960685778	0.0221	0.0276	0.4231
chr2:181301694:G:A	yes	2	181301694	rs13410843	G	A	-0.0235976	0.0161034	0.43403623983085	-0.0142	0.0128	0.2674
chr2:181302067:C:T	yes	2	181302067	rs10193632	C	T	NA	NA	NA	-0.0334	0.1312	0.7991
chr2:181302075:C:T	yes	2	181302075	rs16867399	C	T	0.0209241	0.0346418	0.054055046955553	0.0244	0.0278	0.3801
chr2:181302284:G:A	yes	2	181302284	rs115872515	G	A	NA	NA	NA	0.0186	0.1957	0.9242
chr2:181302373:T:C	yes	2	181302373	rs10206405	T	C	-0.0246025	0.015861	0.437799483691605	-0.0144	0.0127	0.2588
chr2:181302460:T:G	yes	2	181302460	rs16867400	T	G	-0.0258251	0.0243115	0.119329078351771	-0.0116	0.02	0.5602
chr2:181302642:ATT:A	yes	2	181302642	rs567069514	ATT	A	NA	NA	NA	-0.3217	0.2893	0.2661
chr2:181303009:T:C	yes	2	181303009	rs17365362	T	C	-0.0246065	0.015861	0.437805192870973	-0.0141	0.0127	0.2678
chr2:181303066:C:A	yes	2	181303066	rs17456211	C	A	-0.0246065	0.015861	0.437805192870973	-0.0142	0.0127	0.2651
chr2:181303204:A:G	yes	2	181303204	rs16867401	A	G	-0.0255847	0.0244209	0.11878735248774	-0.0112	0.0201	0.5782
chr2:181303283:C:T	yes	2	181303283	rs186105559	C	T	NA	NA	NA	-0.2078	0.2223	0.3499
chr2:181303421:A:G	yes	2	181303421	rs6723046	A	G	NA	NA	NA	0.1359	0.1145	0.2353
chr2:181303563:T:G	yes	2	181303563	rs139037987	T	G	NA	NA	NA	-0.1538	0.1611	0.3397
chr2:181303565:G:T	yes	2	181303565	rs76686051	G	T	-0.0169158	0.018407	0.26883388903562	-0.0179	0.0171	0.2942
chr2:181304694:T:TA	yes	2	181304694	rs199899036	T	TA	NA	NA	NA	0.1732	0.181	0.3384
chr2:181304742:C:A	yes	2	181304742	rs75533117	C	A	0.00858887	0.0662971	0.0146762829724199	0.0303	0.0544	0.5774
chr2:181304971:A:G	yes	2	181304971	rs116209839	A	G	-0.0536165	0.0358466	0.051618505420337	-0.0651	0.034	0.05552
chr2:181305001:A:C	yes	2	181305001	rs16867402	A	C	-0.0260329	0.0243491	0.119188524870537	-0.0106	0.0201	0.5967
chr2:181305161:T:C	yes	2	181305161	rs7568377	T	C	NA	NA	NA	-0.1435	0.1397	0.3045
chr2:181305318:T:C	yes	2	181305318	rs17365411	T	C	-0.0117278	0.0171433	0.304595641165666	-0.016	0.0139	0.2507
chr2:181305399:C:T	yes	2	181305399	rs9973857	C	T	-0.0231397	0.0158664	0.436738072779626	-0.0141	0.0127	0.2691
chr2:181307324:G:A	yes	2	181307324	rs150814720	G	A	NA	NA	NA	-0.0074	0.1986	0.9703
chr2:181307689:C:T	yes	2	181307689	rs139270627	C	T	NA	NA	NA	0.1253	0.2307	0.5869
chr2:181307866:A:G	yes	2	181307866	rs12613489	A	G	0.0273047	0.0340313	0.0562434636212201	0.0207	0.0269	0.4427
chr2:181308375:T:C	yes	2	181308375	rs1371615	T	C	-0.0221819	0.0158611	0.44092215658045	-0.0148	0.0127	0.2428
chr2:181308394:A:C	yes	2	181308394	rs148998213	A	C	-0.118923	0.0760993	0.0138696252791162	-0.0969	0.0733	0.1862
chr2:181308602:T:C	yes	2	181308602	rs77795570	T	C	0.0250785	0.0340602	0.0558261125906152	0.0239	0.0274	0.3838
chr2:181308698:A:T	yes	2	181308698	rs16867403	A	T	0.0253795	0.0341295	0.055695965743279	0.024	0.0275	0.3824
chr2:181308803:A:G	yes	2	181308803	rs17365418	A	G	-0.0222289	0.015862	0.44094449684754	-0.0149	0.0127	0.2404
chr2:181308849:C:T	yes	2	181308849	rs188029596	C	T	NA	NA	NA	0.3408	0.2811	0.2253
chr2:181309006:A:G	yes	2	181309006	rs140143706	A	G	NA	NA	NA	0.1393	0.1515	0.3579
chr2:181309164:A:G	yes	2	181309164	rs114920169	A	G	NA	NA	NA	-0.1578	0.2007	0.4317
chr2:181309522:T:C	yes	2	181309522	rs562210615	T	C	NA	NA	NA	-0.1644	0.3318	0.6203
chr2:181309725:G:A	yes	2	181309725	rs16867404	G	A	0.0263584	0.0340473	0.0557998199078569	0.024	0.0274	0.3811
chr2:181309745:G:A	yes	2	181309745	rs114492515	G	A	NA	NA	NA	-4e-04	0.176	0.998
chr2:181309774:T:C	yes	2	181309774	rs13383054	T	C	NA	NA	NA	0.0697	0.2091	0.7389
chr2:181309856:A:G	yes	2	181309856	rs116387149	A	G	0.034598	0.048363	0.030286567671597	0.0247	0.0458	0.5897
chr2:181309919:G:A	yes	2	181309919	rs76452144	G	A	NA	NA	NA	-0.1395	0.1493	0.3501
chr2:181310049:A:G	yes	2	181310049	rs17365432	A	G	-0.0229962	0.0184353	0.247118476452602	-0.0267	0.0151	0.07795
chr2:181310269:T:C	yes	2	181310269	rs74565556	T	C	-0.016633	0.0829016	0.0100101648341419	0.0031	0.0773	0.9683
chr2:181310356:A:G	yes	2	181310356	rs114675812	A	G	0.00667469	0.0660704	0.0146844940472467	0.0307	0.0542	0.5709
chr2:181310494:T:C	yes	2	181310494	rs62180252	T	C	-0.0230543	0.0184376	0.247132956356397	-0.0267	0.0151	0.07711
chr2:181312004:G:C	yes	2	181312004	rs143530049	G	C	NA	NA	NA	-0.0077	0.1984	0.9689
chr2:181312024:G:A	yes	2	181312024	rs145918069	G	A	NA	NA	NA	0.0225	0.1962	0.9089
chr2:181312141:G:A	yes	2	181312141	rs12623733	G	A	0.0118454	0.0347469	0.0538989536170047	0.0176	0.0278	0.5274
chr2:181312549:A:C	yes	2	181312549	rs138596251	A	C	NA	NA	NA	0.0225	0.1962	0.9089
chr2:181312587:AAT:A	yes	2	181312587	rs200747048	AAT	A	0.00695569	0.0589157	0.0216154214940046	0.0047	0.0566	0.934
chr2:181312781:CAA:C	yes	2	181312781	rs202001275	CAA	C	0.00654864	0.0658856	0.0147220315580934	0.0305	0.0541	0.5731
chr2:181312785:G:T	yes	2	181312785	rs564497591	G	T	0.0062601	0.0660142	0.0146954495786868	0.0305	0.0542	0.5737
chr2:181314079:C:A	yes	2	181314079	rs143712872	C	A	NA	NA	NA	0.0224	0.1962	0.9092
chr2:181314339:C:G	yes	2	181314339	rs6717645	C	G	NA	NA	NA	-0.0449	0.2106	0.831
chr2:181314885:C:G	yes	2	181314885	rs79517233	C	G	NA	NA	NA	-0.1554	0.1366	0.2554
chr2:181315045:G:A	yes	2	181315045	rs17456294	G	A	-0.0236427	0.0158725	0.438207535226895	-0.015	0.0127	0.2399
chr2:181315087:A:G	yes	2	181315087	rs10497578	A	G	0.0100189	0.0346096	0.0544352414505871	0.0176	0.0273	0.5196
chr2:181315440:C:A	yes	2	181315440	rs115588658	C	A	NA	NA	NA	-0.1677	0.2327	0.4712
chr2:181315674:TA:T	yes	2	181315674	rs200143643	TA	T	0.00658725	0.0657303	0.0147495487643538	0.029	0.054	0.5914
chr2:181315824:C:T	yes	2	181315824	rs6722148	C	T	-0.00860688	0.0492562	0.0252862092336398	-0.0228	0.0468	0.6269
chr2:181316345:T:A	yes	2	181316345	rs75972074	T	A	NA	NA	NA	-0.115	0.0851	0.1766
chr2:181316347:T:C	yes	2	181316347	rs79444262	T	C	-0.139112	0.0717789	0.0132740491765198	-0.0942	0.059	0.11
chr2:181316574:G:A	yes	2	181316574	rs34862656	G	A	-0.060192	0.0431249	0.0356097810169768	-0.0335	0.0402	0.4055
chr2:181316917:G:T	yes	2	181316917	rs116628947	G	T	NA	NA	NA	-0.0599	0.0934	0.5211
chr2:181316994:C:T	yes	2	181316994	rs150373634	C	T	NA	NA	NA	0.1082	0.1734	0.5325
chr2:181317322:C:T	yes	2	181317322	rs60739919	C	T	NA	NA	NA	6e-04	0.1078	0.9952
chr2:181317609:CATT:C	yes	2	181317609	rs113185148	CATT	C	0.0116952	0.0170143	0.313764778189393	0.0215	0.0158	0.1736
chr2:181317856:C:A	yes	2	181317856	rs116311667	C	A	NA	NA	NA	0.0306	0.1835	0.8675
chr2:181317906:C:G	yes	2	181317906	rs115736187	C	G	NA	NA	NA	-0.0175	0.0836	0.8345
chr2:181317992:C:T	yes	2	181317992	rs114195480	C	T	NA	NA	NA	0.0305	0.1835	0.8679
chr2:181318531:G:A	yes	2	181318531	rs115050436	G	A	NA	NA	NA	0.1065	0.173	0.5383
chr2:181318906:TA:T	yes	2	181318906	rs578209921	TA	T	0.000257843	0.0169877	0.363222202143124	-0.0055	0.0156	0.727
chr2:181319038:C:T	yes	2	181319038	rs78736993	C	T	-0.0146072	0.082443	0.0100552256120225	0.0125	0.0787	0.8738
chr2:181319300:TTA:T	yes	2	181319300	rs577031761	TTA	T	NA	NA	NA	-0.456	0.4374	0.2972
chr2:181319802:T:C	yes	2	181319802	rs144938532	T	C	NA	NA	NA	-0.0078	0.1984	0.9686
chr2:181320161:G:T	yes	2	181320161	rs114240593	G	T	NA	NA	NA	0.045	0.1812	0.8037
chr2:181320618:A:T	yes	2	181320618	rs34773923	A	T	0.063352	0.0741537	0.0108311846492785	0.026	0.0676	0.7005
chr2:181320813:T:C	yes	2	181320813	rs16867405	T	C	-0.0211725	0.0242203	0.120397017838577	-0.0033	0.0202	0.8684
chr2:181320836:G:A	yes	2	181320836	rs114612320	G	A	NA	NA	NA	-0.1986	0.1406	0.1578
chr2:181320920:TG:T	yes	2	181320920	rs202086121	TG	T	NA	NA	NA	0.0225	0.1962	0.9089
chr2:181321185:T:C	yes	2	181321185	rs77800932	T	C	NA	NA	NA	-0.0324	0.0847	0.7024
chr2:181321590:A:G	yes	2	181321590	rs78068538	A	G	NA	NA	NA	-0.0326	0.0847	0.7
chr2:181322150:C:T	yes	2	181322150	rs113119095	C	T	NA	NA	NA	-0.3473	0.3414	0.309
chr2:181322151:A:G	yes	2	181322151	rs34024863	A	G	0.0359548	0.0692484	0.012677054900237	0.0041	0.0636	0.9489
chr2:181322593:G:A	yes	2	181322593	rs77794804	G	A	0.00720381	0.0653891	0.0147976453559405	0.0293	0.0538	0.5866
chr2:181322660:G:T	yes	2	181322660	rs13397327	G	T	NA	NA	NA	-0.0318	0.0845	0.7065
chr2:181322994:C:T	yes	2	181322994	rs13400043	C	T	NA	NA	NA	-0.0318	0.0845	0.7065
chr2:181323014:A:C	yes	2	181323014	rs17198605	A	C	0.0384752	0.0230382	0.154414372917962	0.0385	0.023	0.09415
chr2:181323314:C:T	yes	2	181323314	rs114325165	C	T	NA	NA	NA	-0.0078	0.1984	0.9686
chr2:181323649:G:A	yes	2	181323649	rs62180254	G	A	-0.0299224	0.0164304	0.365845140170352	-0.024	0.0134	0.07304
chr2:181323717:T:A	yes	2	181323717	rs62180255	T	A	-0.0217585	0.0159943	0.438235489777114	-0.0142	0.0128	0.2659
chr2:181323804:T:G	yes	2	181323804	rs114206348	T	G	NA	NA	NA	-0.1802	0.2325	0.4383
chr2:181323826:C:T	yes	2	181323826	rs62180256	C	T	-0.0214966	0.0158593	0.440426450876235	-0.0136	0.0127	0.2858
chr2:181324213:G:T	yes	2	181324213	rs77247160	G	T	NA	NA	NA	-0.0634	0.0935	0.498
chr2:181324602:C:T	yes	2	181324602	rs144321455	C	T	NA	NA	NA	-0.1403	0.2623	0.5928
chr2:181324678:C:T	yes	2	181324678	rs16867406	C	T	-0.0221186	0.0243748	0.119325070043948	-0.0062	0.0204	0.7593
chr2:181324823:G:C	yes	2	181324823	rs1371619	G	C	-0.0278778	0.0164277	0.364555180459713	-0.0215	0.0134	0.1079
chr2:181324862:TA:T	yes	2	181324862	rs140952386	TA	T	NA	NA	NA	-0.0053	0.1072	0.9607
chr2:181325061:C:A	yes	2	181325061	rs147547815	C	A	-0.00177233	0.106293	0.00671181755191226	-0.0018	0.1063	0.9865
chr2:181325084:C:G	yes	2	181325084	rs184205782	C	G	NA	NA	NA	0.3843	0.2828	0.1742
chr2:181325181:CAAT:C	yes	2	181325181	rs140087734	CAAT	C	0.00982256	0.0654866	0.0147638802347836	0.0312	0.0539	0.5633
chr2:181325392:C:T	yes	2	181325392	rs78858997	C	T	-0.0232024	0.0243916	0.11908828304971	-0.0114	0.0206	0.5784
chr2:181325686:A:C	yes	2	181325686	rs114804923	A	C	NA	NA	NA	0.0703	0.2415	0.7709
chr2:181325831:G:T	yes	2	181325831	rs17198619	G	T	0.00395401	0.0263947	0.0972267488760508	0.0192	0.0223	0.3888
chr2:181326050:T:C	yes	2	181326050	rs13387593	T	C	NA	NA	NA	-0.0169	0.0831	0.839
chr2:181326238:A:G	yes	2	181326238	rs1440046	A	G	0.00111092	0.0189908	0.769862223449021	0.0097	0.0176	0.5815
chr2:181326333:A:G	yes	2	181326333	rs28491299	A	G	NA	NA	NA	-0.0053	0.1071	0.9607
chr2:181326656:A:G	yes	2	181326656	rs186653708	A	G	NA	NA	NA	0.3841	0.2836	0.1756
chr2:181326684:G:A	yes	2	181326684	rs16867407	G	A	0.00837884	0.0346606	0.0542872915779262	0.0159	0.0278	0.5668
chr2:181327030:ATTG:A	yes	2	181327030	rs368860406	ATTG	A	NA	NA	NA	-0.1635	0.286	0.5675
chr2:181327370:C:T	yes	2	181327370	rs75129424	C	T	0.00974896	0.0654475	0.014773399738668	0.031	0.0538	0.5648
chr2:181327387:A:G	yes	2	181327387	rs115227220	A	G	NA	NA	NA	0.041	0.1936	0.8323
chr2:181328024:T:A	yes	2	181328024	rs976384	T	A	-0.0255243	0.0160588	0.427634975733361	-0.0164	0.0128	0.1993
chr2:181328084:G:A	yes	2	181328084	rs76670277	G	A	0.00988769	0.0653507	0.0147942454056374	0.031	0.0538	0.5644
chr2:181328133:A:T	yes	2	181328133	rs184744233	A	T	NA	NA	NA	-0.0581	0.2154	0.7874
chr2:181328213:C:A	yes	2	181328213	rs139237946	C	A	NA	NA	NA	0.0424	0.1936	0.8268
chr2:181328398:T:C	yes	2	181328398	rs13313756	T	C	NA	NA	NA	0.0495	0.2078	0.8117
chr2:181328943:C:A	yes	2	181328943	rs149646054	C	A	NA	NA	NA	0.1588	0.2301	0.4901
chr2:181328976:C:T	yes	2	181328976	rs62180257	C	T	-0.0255832	0.0160583	0.427382280984646	-0.0176	0.0128	0.1709
chr2:181328988:A:C	yes	2	181328988	rs144424185	A	C	0.0837749	0.0992623	0.00691879729677133	0.0811	0.0916	0.376
chr2:181329085:A:G	yes	2	181329085	rs114455735	A	G	NA	NA	NA	0.0276	0.1964	0.8884
chr2:181329271:C:T	yes	2	181329271	rs56193143	C	T	0.0100787	0.0654954	0.0147575656961934	0.0313	0.0539	0.5614
chr2:181329283:C:T	yes	2	181329283	rs4627521	C	T	0.00811684	0.0347715	0.0541073554534378	0.0153	0.0279	0.5841
chr2:181329410:A:T	yes	2	181329410	rs75128982	A	T	NA	NA	NA	0.0031	0.1151	0.9788
chr2:181329413:G:A	yes	2	181329413	rs142561646	G	A	NA	NA	NA	0.0276	0.1964	0.8884
chr2:181329523:C:T	yes	2	181329523	rs143328969	C	T	NA	NA	NA	-0.0364	0.2116	0.8635
chr2:181330111:C:T	yes	2	181330111	rs116276678	C	T	NA	NA	NA	-0.1761	0.1404	0.2098
chr2:181330354:A:C	yes	2	181330354	rs115411182	A	C	NA	NA	NA	-0.1585	0.2007	0.4297
chr2:181330462:C:T	yes	2	181330462	rs116093093	C	T	NA	NA	NA	-0.1758	0.1404	0.2105
chr2:181331191:T:A	yes	2	181331191	rs140377595	T	A	NA	NA	NA	-0.244	0.4366	0.5763
chr2:181331242:G:C	yes	2	181331242	rs13392404	G	C	NA	NA	NA	-0.201	0.4268	0.6377
chr2:181331377:C:T	yes	2	181331377	rs150386112	C	T	NA	NA	NA	0.0466	0.1937	0.81
chr2:181331648:A:G	yes	2	181331648	rs193158236	A	G	NA	NA	NA	0.1264	0.3068	0.6803
chr2:181331701:T:C	yes	2	181331701	rs13406255	T	C	NA	NA	NA	-0.022	0.1085	0.8394
chr2:181332341:C:T	yes	2	181332341	rs16867408	C	T	NA	NA	NA	0.151	0.115	0.1891
chr2:181333059:A:C	yes	2	181333059	rs114575938	A	C	NA	NA	NA	-0.175	0.1406	0.2131
chr2:181333145:G:A	yes	2	181333145	rs1371625	G	A	-0.0284083	0.0158964	0.430495457479025	-0.0197	0.0127	0.1203
chr2:181333260:A:G	yes	2	181333260	rs1371624	A	G	-0.0293008	0.0160009	0.415684108623343	-0.023	0.0128	0.07261
chr2:181333310:C:G	yes	2	181333310	rs13399539	C	G	NA	NA	NA	-0.0056	0.1071	0.958
chr2:181333328:C:T	yes	2	181333328	rs78937529	C	T	0.0147147	0.0645295	0.0153402376983852	-0.001	0.0605	0.9865
chr2:181333329:G:T	yes	2	181333329	rs139097843	G	T	NA	NA	NA	0.0533	0.1838	0.7717
chr2:181333415:G:A	yes	2	181333415	rs73974863	G	A	NA	NA	NA	-0.0025	0.1048	0.9813
chr2:181334115:A:G	yes	2	181334115	rs62180258	A	G	-0.0260325	0.0187469	0.23652953687045	-0.027	0.0177	0.1257
chr2:181334209:C:G	yes	2	181334209	rs13403004	C	G	NA	NA	NA	-0.0617	0.0936	0.5098
chr2:181334862:C:T	yes	2	181334862	rs116191933	C	T	NA	NA	NA	0.0533	0.1838	0.7717
chr2:181334892:TTTTG:T	yes	2	181334892	rs562643447	TTTTG	T	NA	NA	NA	0.075	0.2396	0.7541
chr2:181334913:C:G	yes	2	181334913	rs1371623	C	G	-0.0278262	0.0160163	0.428504371543735	-0.0193	0.0128	0.1303
chr2:181334929:CAG:C	yes	2	181334929	rs368617681	CAG	C	NA	NA	NA	0.5072	0.294	0.08445
chr2:181335044:T:C	yes	2	181335044	rs59802401	T	C	NA	NA	NA	-0.0035	0.1071	0.9737
chr2:181335160:C:T	yes	2	181335160	rs115076641	C	T	NA	NA	NA	-0.1722	0.1403	0.2195
chr2:181335172:C:T	yes	2	181335172	rs1371622	C	T	-0.0249019	0.0158835	0.432283671747009	-0.0179	0.0127	0.1592
chr2:181335190:C:A	yes	2	181335190	rs2218160	C	A	-0.0236143	0.0158817	0.431887007893561	-0.0176	0.0127	0.1662
chr2:181335354:C:A	yes	2	181335354	rs10439303	C	A	-0.0236739	0.0158819	0.431939168972264	-0.017	0.0127	0.1816
chr2:181335513:T:G	yes	2	181335513	rs80331782	T	G	0.00988927	0.0653507	0.0147942213175793	0.031	0.0538	0.5644
chr2:181335669:C:T	yes	2	181335669	rs16867409	C	T	0.0216172	0.0339309	0.0563298870682699	0.0213	0.0274	0.4373
chr2:181335868:C:T	yes	2	181335868	rs145941047	C	T	NA	NA	NA	0.0421	0.1837	0.8187
chr2:181336456:C:T	yes	2	181336456	rs13391404	C	T	NA	NA	NA	0.0051	0.1069	0.9618
chr2:181336494:A:G	yes	2	181336494	rs1550401	A	G	-0.0255448	0.0161077	0.415541739749062	-0.0203	0.0129	0.1169
chr2:181336958:C:T	yes	2	181336958	rs146721932	C	T	NA	NA	NA	0.0179	0.1827	0.9219
chr2:181336977:T:C	yes	2	181336977	rs1440048	T	C	-0.0244519	0.0158822	0.432320160849923	-0.0182	0.0127	0.1513
chr2:181337019:G:A	yes	2	181337019	rs16867410	G	A	NA	NA	NA	-0.1962	0.1225	0.1093
chr2:181337373:T:C	yes	2	181337373	rs12618053	T	C	-0.0258994	0.0161078	0.415726917671286	-0.02	0.0129	0.1215
chr2:181337441:A:C	yes	2	181337441	rs13420396	A	C	NA	NA	NA	-0.0161	0.0915	0.8605
chr2:181337585:C:T	yes	2	181337585	rs561888681	C	T	NA	NA	NA	-0.755	0.4061	0.06301
chr2:181337814:C:A	yes	2	181337814	rs16867411	C	A	0.0201405	0.0338514	0.0565361297445857	0.0202	0.0273	0.4589
chr2:181337937:G:A	yes	2	181337937	rs73974867	G	A	NA	NA	NA	-0.0229	0.1126	0.8389
chr2:181338251:A:G	yes	2	181338251	rs17270826	A	G	-0.0257928	0.0159814	0.417390905029042	-0.0196	0.0129	0.1281
chr2:181338300:T:A	yes	2	181338300	rs73974868	T	A	NA	NA	NA	-0.0307	0.1122	0.784
chr2:181338306:CA:C	yes	2	181338306	rs200821798	CA	C	NA	NA	NA	0.0173	0.1829	0.9248
chr2:181338893:T:C	yes	2	181338893	rs13415095	T	C	-0.0242485	0.015981	0.417216940268609	-0.0191	0.0128	0.1365
chr2:181339081:G:A	yes	2	181339081	rs60903476	G	A	-0.0242187	0.0159823	0.416893709973688	-0.019	0.0129	0.1396
chr2:181339100:T:G	yes	2	181339100	rs60899718	T	G	-0.0244589	0.0160984	0.415134229437391	-0.0189	0.0129	0.143
chr2:181339120:G:C	yes	2	181339120	rs58997932	G	C	-0.0245601	0.016023	0.417690471970646	-0.019	0.0129	0.1415
chr2:181339279:C:T	yes	2	181339279	rs116471252	C	T	NA	NA	NA	0.1338	0.2313	0.5629
chr2:181339340:T:G	yes	2	181339340	rs17198633	T	G	-0.0257419	0.0185617	0.240085190462243	-0.0287	0.0152	0.05969
chr2:181339392:G:A	yes	2	181339392	rs12616514	G	A	-0.024334	0.0159814	0.416925731023184	-0.019	0.0129	0.1396
chr2:181339400:C:T	yes	2	181339400	rs77108629	C	T	0.00984865	0.0652892	0.0148086439362877	0.0309	0.0538	0.5654
chr2:181339650:A:C	yes	2	181339650	rs13427773	A	C	NA	NA	NA	0.0344	0.1015	0.7348
chr2:181339719:A:G	yes	2	181339719	rs79394630	A	G	NA	NA	NA	-0.0955	0.1328	0.4721
chr2:181339768:T:C	yes	2	181339768	rs12619896	T	C	-0.024093	0.0159824	0.41714243161396	-0.019	0.0128	0.1383
chr2:181339834:A:G	yes	2	181339834	rs12623045	A	G	-0.0242167	0.0159822	0.416894206424068	-0.0189	0.0129	0.1428
chr2:181339910:A:T	yes	2	181339910	rs55792567	A	T	0.00961707	0.0654404	0.0147761783991848	0.0309	0.0538	0.5657
chr2:181340124:CAAT:C	yes	2	181340124	rs376447901	CAAT	C	-0.0240743	0.0160855	0.415171594472279	-0.0188	0.0129	0.1463
chr2:181340148:A:G	yes	2	181340148	rs62182263	A	G	-0.0244184	0.0160838	0.415231913672551	-0.0191	0.0129	0.1397
chr2:181340303:T:C	yes	2	181340303	rs116725554	T	C	0.00918023	0.0653533	0.0148098447998364	0.0305	0.0538	0.5701
chr2:181340317:T:TC	yes	2	181340317	rs113381250	T	TC	-0.0241492	0.0161199	0.414233295801386	-0.019	0.0129	0.1421
chr2:181340393:T:C	yes	2	181340393	rs35605335	T	C	-0.0580102	0.0430443	0.0359194406543148	-0.0183	0.0352	0.6032
chr2:181340425:G:A	yes	2	181340425	rs73974869	G	A	NA	NA	NA	0.0175	0.113	0.8767
chr2:181340481:G:A	yes	2	181340481	rs6758852	G	A	-0.0241755	0.0160827	0.415228644634344	-0.0188	0.0129	0.1463
chr2:181340508:A:T	yes	2	181340508	rs74740299	A	T	NA	NA	NA	0.03	0.1084	0.782
chr2:181340669:T:C	yes	2	181340669	rs143347432	T	C	NA	NA	NA	0.0131	0.1831	0.9431
chr2:181340676:T:C	yes	2	181340676	rs6716857	T	C	-0.0250902	0.0159823	0.417144169190289	-0.0197	0.0129	0.125
chr2:181340799:G:A	yes	2	181340799	rs7606994	G	A	NA	NA	NA	-0.0212	0.0909	0.8155
chr2:181340949:C:T	yes	2	181340949	rs6704605	C	T	-0.0250914	0.0159823	0.41714412805646	-0.0199	0.0129	0.1221
chr2:181340980:A:C	yes	2	181340980	rs6733437	A	C	-0.0251866	0.0159826	0.417167213010581	-0.0197	0.0129	0.125
chr2:181341077:T:C	yes	2	181341077	rs78539161	T	C	0.00911059	0.0651976	0.0148436043615184	0.0305	0.0537	0.5706
chr2:181341093:G:A	yes	2	181341093	rs6704952	G	A	-0.0251329	0.0160829	0.415550263344588	-0.0199	0.0129	0.1238
chr2:181341095:A:T	yes	2	181341095	rs6733554	A	T	-0.0251199	0.0160855	0.415512078249222	-0.0197	0.0129	0.1281
chr2:181341353:C:T	yes	2	181341353	rs7557202	C	T	-0.0240158	0.0159892	0.416472720051631	-0.0195	0.0129	0.129
chr2:181341438:TTCC:T	yes	2	181341438	rs201560461	TTCC	T	-0.0226965	0.0243761	0.119630163498851	-0.0076	0.0202	0.706
chr2:181341441:C:T	yes	2	181341441	rs7557292	C	T	-0.016576	0.0173831	0.295257849264533	-0.0198	0.014	0.1585
chr2:181341601:A:G	yes	2	181341601	rs6433908	A	G	-0.0240586	0.0159891	0.416521578971146	-0.0195	0.0129	0.129
chr2:181341987:T:C	yes	2	181341987	rs77448567	T	C	0.00988255	0.0653505	0.0147943206076553	0.031	0.0538	0.5644
chr2:181342075:G:T	yes	2	181342075	rs959382	G	T	-0.0269782	0.0160079	0.414512237501862	-0.0208	0.0129	0.1067
chr2:181342243:T:C	yes	2	181342243	rs12053408	T	C	-0.0240676	0.0159902	0.41652186863923	-0.0193	0.0129	0.1344
chr2:181342357:C:G	yes	2	181342357	rs62182264	C	G	-0.024142	0.016089	0.414971438954426	-0.0193	0.0129	0.1361
chr2:181342481:T:A	yes	2	181342481	rs17270854	T	A	-0.0226362	0.0159928	0.41570268366315	-0.0183	0.0129	0.1581
chr2:181342527:C:A	yes	2	181342527	rs62182265	C	A	-0.025751	0.0160071	0.41419326813285	-0.0192	0.0129	0.1347
chr2:181342746:C:T	yes	2	181342746	rs17270861	C	T	-0.0231007	0.0159892	0.41617435337338	-0.0185	0.0129	0.1506
chr2:181342934:T:A	yes	2	181342934	rs74690596	T	A	0.00938176	0.0655418	0.0147552221268708	0.0308	0.0539	0.568
chr2:181343057:C:A	yes	2	181343057	chr2:181343057:C:A	C	A	-0.0229667	0.0160913	0.414443083604605	-0.0184	0.0129	0.1557
chr2:181343077:A:G	yes	2	181343077	rs17198661	A	G	-0.0232684	0.0160862	0.414704836874391	-0.0186	0.0129	0.1506
chr2:181343103:A:G	yes	2	181343103	rs16867412	A	G	0.0244368	0.0341012	0.0559881324429455	0.021	0.0274	0.4429
chr2:181343132:C:T	yes	2	181343132	rs16867413	C	T	-0.0229686	0.0243738	0.119668678781055	-0.0065	0.0202	0.7464
chr2:181343171:T:A	yes	2	181343171	rs60689650	T	A	-0.0251433	0.0159943	0.427751992402237	-0.0169	0.0128	0.1862
chr2:181343296:C:A	yes	2	181343296	rs59591658	C	A	-0.0226554	0.0159894	0.416124956560592	-0.0181	0.0129	0.1591
chr2:181343468:T:C	yes	2	181343468	rs55646418	T	C	-0.0234226	0.0159899	0.416323288487316	-0.0187	0.0129	0.1456
chr2:181343503:G:A	yes	2	181343503	rs75732982	G	A	0.0096339	0.0654411	0.0147759301735266	0.0309	0.0538	0.5657
chr2:181343515:A:G	yes	2	181343515	rs60444729	A	G	-0.022713	0.0158857	0.431440202551755	-0.0156	0.0127	0.219
chr2:181343622:G:A	yes	2	181343622	rs59834326	G	A	NA	NA	NA	0.0122	0.1136	0.9147
chr2:181343832:G:A	yes	2	181343832	rs4144311	G	A	-0.0241535	0.0159925	0.416149489226773	-0.0204	0.0128	0.1106
chr2:181344080:C:T	yes	2	181344080	rs62182269	C	T	-0.0244023	0.018598	0.239201103309681	-0.0275	0.0152	0.07078
chr2:181344344:G:A	yes	2	181344344	rs6433909	G	A	-0.0244626	0.0159901	0.416200913468699	-0.0201	0.0128	0.1168
chr2:181345063:CAAAAG:C	yes	2	181345063	rs200175570	CAAAAG	C	NA	NA	NA	0.0748	0.1533	0.6256
chr2:181345430:G:T	yes	2	181345430	rs3926443	G	T	-0.0276313	0.016104	0.41254719439997	-0.0213	0.0129	0.09753
chr2:181345763:TA:T	yes	2	181345763	rs149035229	TA	T	NA	NA	NA	-0.0513	0.1545	0.7397
chr2:181345874:GGTACCACTAT:G	yes	2	181345874	rs368803860	GGTACCACTAT	G	NA	NA	NA	0.0915	0.2183	0.6751
chr2:181346211:C:T	yes	2	181346211	rs10188620	C	T	NA	NA	NA	-0.0504	0.0934	0.5896
chr2:181346320:T:C	yes	2	181346320	rs181783585	T	C	NA	NA	NA	0.0024	0.1807	0.9894
chr2:181346431:A:G	yes	2	181346431	rs10164983	A	G	NA	NA	NA	-0.0073	0.0743	0.922
chr2:181346597:T:C	yes	2	181346597	rs10201411	T	C	NA	NA	NA	-0.0141	0.0746	0.8496
chr2:181347861:A:G	yes	2	181347861	rs182486389	A	G	NA	NA	NA	-0.0028	0.1956	0.9886
chr2:181347955:C:T	yes	2	181347955	rs7563015	C	T	-0.0268439	0.0160964	0.41279956748792	-0.0197	0.0129	0.1261
chr2:181348033:G:A	yes	2	181348033	rs10195192	G	A	-0.0251863	0.0160029	0.414786029886313	-0.0199	0.0128	0.1205
chr2:181348041:A:G	yes	2	181348041	rs75208341	A	G	0.00712232	0.0346037	0.0545380195218248	0.0126	0.0277	0.6495
chr2:181348308:T:C	yes	2	181348308	rs13428910	T	C	-0.0264917	0.0160971	0.412654310874666	-0.0202	0.0129	0.1162
chr2:181348373:C:G	yes	2	181348373	rs13415481	C	G	NA	NA	NA	0.024	0.1008	0.8117
chr2:181348427:A:G	yes	2	181348427	rs13389994	A	G	NA	NA	NA	0.0259	0.1021	0.8
chr2:181348648:C:T	yes	2	181348648	rs10497579	C	T	-0.0267612	0.0160081	0.414188551854242	-0.0197	0.0128	0.1243
chr2:181349238:T:C	yes	2	181349238	rs145205626	T	C	NA	NA	NA	0.096	0.2145	0.6545
chr2:181349257:C:G	yes	2	181349257	rs193218401	C	G	NA	NA	NA	0.3764	0.2904	0.195
chr2:181349379:C:T	yes	2	181349379	rs79401981	C	T	-0.0148902	0.0208657	0.173737355283368	-0.0011	0.0169	0.9485
chr2:181349425:T:C	yes	2	181349425	rs112434824	T	C	NA	NA	NA	-0.091	0.1321	0.4909
chr2:181349457:AT:A	yes	2	181349457	rs202079102	AT	A	-0.0262831	0.0161129	0.412244895932831	-0.0209	0.0129	0.104
chr2:181349546:G:A	yes	2	181349546	rs111923773	G	A	-0.00359108	0.0257839	0.103847132042839	0.011	0.0217	0.6128
chr2:181349697:T:C	yes	2	181349697	rs56397732	T	C	0.0109705	0.0654283	0.0148421848257648	0.0396	0.0508	0.4355
chr2:181349716:G:C	yes	2	181349716	rs73974875	G	C	NA	NA	NA	0.0446	0.1105	0.6865
chr2:181349731:C:G	yes	2	181349731	rs183754208	C	G	NA	NA	NA	0.0597	0.2384	0.8023
chr2:181349732:G:T	yes	2	181349732	rs142367817	G	T	NA	NA	NA	0.1315	0.1583	0.4061
chr2:181349942:T:C	yes	2	181349942	rs17270868	T	C	-0.0236944	0.0185842	0.239748439038218	-0.0277	0.0152	0.06843
chr2:181349970:G:A	yes	2	181349970	rs16867414	G	A	0.00980961	0.0346498	0.0543122079695887	0.0147	0.0278	0.5971
chr2:181350003:A:G	yes	2	181350003	rs181358753	A	G	NA	NA	NA	0.375	0.2907	0.1971
chr2:181350247:C:CA	yes	2	181350247	rs139554292	C	CA	0.00609997	0.0624354	0.016400758358834	0.0134	0.0516	0.7946
chr2:181350400:A:T	yes	2	181350400	rs10178445	A	T	0.00892168	0.034553	0.0549431187829027	0.0136	0.0258	0.5968
chr2:181350476:G:A	yes	2	181350476	rs191626816	G	A	NA	NA	NA	-0.7487	0.4065	0.0655
chr2:181350643:G:A	yes	2	181350643	rs115070077	G	A	NA	NA	NA	0.2551	0.2173	0.2404
chr2:181350739:A:C	yes	2	181350739	rs146624714	A	C	NA	NA	NA	0.0762	0.1276	0.5504
chr2:181350762:T:C	yes	2	181350762	rs141433116	T	C	NA	NA	NA	0.1546	0.1593	0.3318
chr2:181351033:C:T	yes	2	181351033	rs137922717	C	T	-0.161537	0.104145	0.00738496621434614	-0.1615	0.1041	0.1208
chr2:181351145:C:T	yes	2	181351145	rs16867415	C	T	0.0111155	0.034536	0.0546124662538189	0.0143	0.0271	0.5963
chr2:181351276:T:C	yes	2	181351276	rs116531384	T	C	NA	NA	NA	-0.1241	0.1364	0.3628
chr2:181351377:T:C	yes	2	181351377	rs59932034	T	C	NA	NA	NA	0.2958	0.1753	0.09153
chr2:181351498:T:C	yes	2	181351498	rs112823527	T	C	NA	NA	NA	-0.0424	0.187	0.8206
chr2:181351838:A:G	yes	2	181351838	rs79262369	A	G	NA	NA	NA	-0.1234	0.1364	0.3656
chr2:181351954:A:G	yes	2	181351954	rs17270875	A	G	-0.0231949	0.0244166	0.119359730041408	-0.006	0.0204	0.769
chr2:181352035:T:C	yes	2	181352035	rs112582095	T	C	NA	NA	NA	-0.0165	0.1293	0.8984
chr2:181352167:C:T	yes	2	181352167	rs62178669	C	T	-0.0151067	0.0242326	0.130256481490629	-0.0159	0.0228	0.4848
chr2:181352237:A:G	yes	2	181352237	rs77463724	A	G	NA	NA	NA	-0.6036	0.3146	0.05503
chr2:181352284:G:A	yes	2	181352284	rs78395186	G	A	0.0132096	0.0619593	0.0164826086893926	0.0228	0.0513	0.6563
chr2:181352368:C:T	yes	2	181352368	rs35130151	C	T	0.0412941	0.0398689	0.0398477839792301	0.0378	0.0324	0.2436
chr2:181352457:C:G	yes	2	181352457	rs148244064	C	G	NA	NA	NA	0.0562	0.1856	0.762
chr2:181352792:G:C	yes	2	181352792	rs16867416	G	C	-0.0152209	0.0170366	0.309922801965943	-0.0155	0.0136	0.2554
chr2:181352813:C:G	yes	2	181352813	rs142783349	C	G	NA	NA	NA	0.302	0.3175	0.3414
chr2:181352862:A:C	yes	2	181352862	rs147405428	A	C	NA	NA	NA	0.0569	0.1853	0.7588
chr2:181352963:T:G	yes	2	181352963	rs16867417	T	G	0.0129653	0.0345529	0.0545508523043195	0.014	0.0276	0.6116
chr2:181353279:A:G	yes	2	181353279	rs114047269	A	G	NA	NA	NA	-0.2865	0.1851	0.1217
chr2:181353310:A:T	yes	2	181353310	rs76831182	A	T	0.0130072	0.0346809	0.0548070746094677	0.0129	0.0278	0.6424
chr2:181353319:G:C	yes	2	181353319	rs17270882	G	C	-0.0245481	0.0186781	0.237564650314899	-0.028	0.0153	0.06729
chr2:181354112:C:T	yes	2	181354112	rs139736029	C	T	NA	NA	NA	0.0549	0.1881	0.7704
chr2:181354292:G:A	yes	2	181354292	rs150610375	G	A	NA	NA	NA	0.0063	0.2602	0.9807
chr2:181354340:T:C	yes	2	181354340	rs112978118	T	C	NA	NA	NA	1e-04	0.1043	0.9996
chr2:181354609:A:G	yes	2	181354609	rs114800207	A	G	NA	NA	NA	-0.1228	0.1364	0.368
chr2:181354619:T:TC	yes	2	181354619	rs368826654	T	TC	NA	NA	NA	0.0549	0.1881	0.7704
chr2:181354716:G:A	yes	2	181354716	rs181985474	G	A	NA	NA	NA	0.0549	0.1881	0.7704
chr2:181354791:C:A	yes	2	181354791	rs79424643	C	A	NA	NA	NA	-0.2158	0.168	0.199
chr2:181354805:G:A	yes	2	181354805	rs7586651	G	A	NA	NA	NA	0.34	0.3227	0.2921
chr2:181354865:T:C	yes	2	181354865	rs139630957	T	C	NA	NA	NA	-0.0117	0.1738	0.9463
chr2:181354879:C:T	yes	2	181354879	rs77954651	C	T	-0.0199515	0.0305223	0.0728210496497363	-0.0042	0.0255	0.8709
chr2:181354907:T:C	yes	2	181354907	rs10183522	T	C	0.0126105	0.0344919	0.0549929772031654	0.0157	0.0258	0.5433
chr2:181355254:A:C	yes	2	181355254	rs141392489	A	C	NA	NA	NA	0.0548	0.1881	0.7708
chr2:181355281:G:A	yes	2	181355281	rs150925717	G	A	NA	NA	NA	0.0102	0.1945	0.958
chr2:181355347:T:A	yes	2	181355347	rs140748138	T	A	NA	NA	NA	0.0568	0.1853	0.7592
chr2:181355457:T:C	yes	2	181355457	rs10184153	T	C	-0.0157084	0.0170328	0.31023060120141	-0.015	0.0136	0.2701
chr2:181355749:T:C	yes	2	181355749	rs142763192	T	C	NA	NA	NA	0.0579	0.1856	0.7551
chr2:181355758:A:G	yes	2	181355758	rs13001869	A	G	-0.04461	0.0427773	0.0361438336384597	-0.0137	0.035	0.6953
chr2:181355775:G:C	yes	2	181355775	rs80259260	G	C	-0.0295381	0.0294022	0.0867684163447056	-0.0284	0.028	0.3106
chr2:181356169:G:A	yes	2	181356169	rs138143378	G	A	NA	NA	NA	0.0544	0.1881	0.7724
chr2:181356176:C:T	yes	2	181356176	rs75137840	C	T	0.0129898	0.0619588	0.0164862769706446	0.0227	0.0513	0.6584
chr2:181356382:C:T	yes	2	181356382	rs144191422	C	T	NA	NA	NA	0.0544	0.1881	0.7724
chr2:181356528:T:C	yes	2	181356528	rs141394784	T	C	NA	NA	NA	0.2982	0.317	0.347
chr2:181356621:A:G	yes	2	181356621	rs150826160	A	G	NA	NA	NA	0.0905	0.1819	0.6188
chr2:181356699:G:A	yes	2	181356699	rs184649256	G	A	NA	NA	NA	0.0567	0.1854	0.7597
chr2:181356733:A:G	yes	2	181356733	rs139594923	A	G	NA	NA	NA	0.0278	0.1903	0.8839
chr2:181357042:A:G	yes	2	181357042	rs144312868	A	G	NA	NA	NA	-0.0161	0.2666	0.9518
chr2:181357093:T:C	yes	2	181357093	rs116120006	T	C	NA	NA	NA	-0.134	0.2323	0.5639
chr2:181357170:T:G	yes	2	181357170	rs146118250	T	G	NA	NA	NA	-0.0484	0.1313	0.7126
chr2:181357234:A:G	yes	2	181357234	rs74447740	A	G	NA	NA	NA	-0.1217	0.1363	0.3717
chr2:181357312:A:T	yes	2	181357312	rs75665168	A	T	NA	NA	NA	0.058	0.1853	0.7543
chr2:181357360:G:A	yes	2	181357360	rs114961716	G	A	0.0131597	0.0619592	0.0164833288148185	0.0228	0.0513	0.6573
chr2:181357361:C:A	yes	2	181357361	rs34185798	C	A	-0.0536832	0.0710608	0.0150238624360794	-0.0537	0.0711	0.4501
chr2:181357434:G:T	yes	2	181357434	rs116539777	G	T	NA	NA	NA	0.0101	0.1945	0.9584
chr2:181357561:T:C	yes	2	181357561	rs74356467	T	C	NA	NA	NA	-0.0484	0.1313	0.7126
chr2:181357576:A:AT	yes	2	181357576	rs200546922	A	AT	NA	NA	NA	0.0561	0.1854	0.7622
chr2:181357720:A:G	yes	2	181357720	rs28557257	A	G	NA	NA	NA	0.2131	0.1672	0.2024
chr2:181357812:T:C	yes	2	181357812	rs16867418	T	C	0.0134449	0.0345705	0.0544606066623641	0.0146	0.0277	0.5987
chr2:181358000:A:T	yes	2	181358000	rs147775222	A	T	NA	NA	NA	0.0891	0.1844	0.629
chr2:181358123:T:C	yes	2	181358123	rs141211376	T	C	NA	NA	NA	0.0891	0.1844	0.629
chr2:181358175:T:C	yes	2	181358175	rs13394822	T	C	NA	NA	NA	0.0212	0.0704	0.7629
chr2:181358606:T:G	yes	2	181358606	rs138108686	T	G	NA	NA	NA	0.0905	0.1819	0.6188
chr2:181358895:T:C	yes	2	181358895	rs150143741	T	C	NA	NA	NA	0.0886	0.1845	0.6311
chr2:181358904:AT:A	yes	2	181358904	rs113041685	AT	A	-0.0173561	0.0171351	0.30875693172284	-0.017	0.0137	0.2165
chr2:181359268:G:GT	yes	2	181359268	rs398105051	G	GT	-0.026857	0.0186658	0.257656784617126	-0.0292	0.0149	0.05006
chr2:181359583:G:T	yes	2	181359583	rs78565302	G	T	-0.000456813	0.0257701	0.103778870220673	0.014	0.0216	0.5183
chr2:181359700:A:T	yes	2	181359700	rs146292684	A	T	NA	NA	NA	0.0883	0.1844	0.632
chr2:181359797:G:A	yes	2	181359797	rs7585586	G	A	NA	NA	NA	0.0099	0.0706	0.8888
chr2:181359961:C:G	yes	2	181359961	rs75061265	C	G	NA	NA	NA	-0.1204	0.1362	0.3769
chr2:181360048:G:A	yes	2	181360048	rs78354806	G	A	NA	NA	NA	-0.0489	0.1314	0.7095
chr2:181360225:A:G	yes	2	181360225	rs75729180	A	G	-0.163674	0.0682432	0.0148199591342676	-0.1283	0.0575	0.02559
chr2:181360226:T:C	yes	2	181360226	rs71425696	T	C	0.0439244	0.0391983	0.0412202852654235	0.0353	0.0319	0.269
chr2:181361023:C:A	yes	2	181361023	rs146106486	C	A	NA	NA	NA	-0.0175	0.2665	0.9476
chr2:181361539:G:A	yes	2	181361539	rs75047861	G	A	NA	NA	NA	-0.1196	0.1361	0.3796
chr2:181361626:CTG:C	yes	2	181361626	rs568887213	CTG	C	NA	NA	NA	-0.0162	0.275	0.953
chr2:181361893:A:C	yes	2	181361893	rs16867419	A	C	NA	NA	NA	-0.4784	0.3161	0.1301
chr2:181362051:T:C	yes	2	181362051	rs16867420	T	C	-0.00706634	0.0219642	0.153078450807116	-0.0065	0.0176	0.7122
chr2:181362365:T:C	yes	2	181362365	rs9636302	T	C	-0.0166062	0.0171112	0.309282296555703	-0.0158	0.0136	0.2452
chr2:181362396:GA:G	yes	2	181362396	rs376547068	GA	G	NA	NA	NA	0.0116	0.2534	0.9635
chr2:181362533:G:A	yes	2	181362533	rs79921378	G	A	0.0132011	0.034579	0.0544358915408665	0.0144	0.0277	0.6025
chr2:181362879:T:C	yes	2	181362879	rs147765165	T	C	NA	NA	NA	-0.0387	0.1771	0.8272
chr2:181363233:C:T	yes	2	181363233	rs75906378	C	T	NA	NA	NA	-0.0324	0.0671	0.629
chr2:181363253:A:G	yes	2	181363253	rs75838556	A	G	NA	NA	NA	-0.1193	0.136	0.3806
chr2:181363287:C:G	yes	2	181363287	rs114000295	C	G	0.0105764	0.0867833	0.00905314646459732	-0.0199	0.0817	0.808
chr2:181363309:G:C	yes	2	181363309	rs34441425	G	C	NA	NA	NA	0.1813	0.2014	0.368
chr2:181363431:C:G	yes	2	181363431	rs145117756	C	G	NA	NA	NA	0.3383	0.3054	0.268
chr2:181363730:G:A	yes	2	181363730	rs147577333	G	A	NA	NA	NA	-0.0937	0.192	0.6255
chr2:181363763:G:T	yes	2	181363763	rs111280813	G	T	NA	NA	NA	0.224	0.1231	0.06881
chr2:181364077:A:G	yes	2	181364077	rs75718724	A	G	-0.163814	0.068243	0.0148190438365685	-0.1284	0.0575	0.02551
chr2:181364204:A:G	yes	2	181364204	rs6726597	A	G	-0.0242352	0.0186019	0.238526394071976	-0.0277	0.0152	0.06875
chr2:181364427:A:G	yes	2	181364427	rs6726903	A	G	-0.0227051	0.0186745	0.237261449268455	-0.0261	0.0153	0.08849
chr2:181364520:C:T	yes	2	181364520	rs6755680	C	T	-0.0153038	0.0170338	0.310009184332026	-0.016	0.0136	0.2414
chr2:181365000:G:A	yes	2	181365000	rs140386113	G	A	NA	NA	NA	-0.0014	0.1736	0.9936
chr2:181365568:A:C	yes	2	181365568	rs113728859	A	C	NA	NA	NA	-0.056	0.1783	0.7534
chr2:181365591:C:T	yes	2	181365591	rs187122967	C	T	NA	NA	NA	-0.056	0.1783	0.7534
chr2:181365597:T:C	yes	2	181365597	rs145591367	T	C	NA	NA	NA	-0.056	0.1783	0.7534
chr2:181365599:A:G	yes	2	181365599	rs138212418	A	G	NA	NA	NA	-0.056	0.1783	0.7534
chr2:181365703:T:C	yes	2	181365703	rs13420593	T	C	NA	NA	NA	0.0027	0.0684	0.9688
chr2:181365916:A:T	yes	2	181365916	rs138776390	A	T	NA	NA	NA	-0.056	0.1783	0.7534
chr2:181365933:A:G	yes	2	181365933	rs149381043	A	G	NA	NA	NA	-0.0562	0.1783	0.7526
chr2:181365939:G:GT	yes	2	181365939	rs111619210	G	GT	NA	NA	NA	-0.0562	0.1783	0.7526
chr2:181365965:A:G	yes	2	181365965	rs144777332	A	G	NA	NA	NA	-0.0562	0.1783	0.7526
chr2:181365966:G:A	yes	2	181365966	rs116223118	G	A	NA	NA	NA	0.0509	0.2445	0.8351
chr2:181366069:G:C	yes	2	181366069	rs7591098	G	C	NA	NA	NA	-0.0282	0.1763	0.8729
chr2:181366172:G:A	yes	2	181366172	rs6742086	G	A	NA	NA	NA	0.0535	0.1038	0.6063
chr2:181366262:A:G	yes	2	181366262	rs7564511	A	G	NA	NA	NA	-0.0547	0.1777	0.7585
chr2:181366365:A:G	yes	2	181366365	rs7564623	A	G	NA	NA	NA	-0.0547	0.1777	0.7585
chr2:181366510:C:A	yes	2	181366510	rs7591366	C	A	NA	NA	NA	-0.0547	0.1777	0.7585
chr2:181366517:G:A	yes	2	181366517	rs7591552	G	A	NA	NA	NA	-0.0547	0.1777	0.7585
chr2:181366800:G:A	yes	2	181366800	rs113567641	G	A	NA	NA	NA	-0.0562	0.1783	0.7526
chr2:181366860:G:A	yes	2	181366860	rs78625701	G	A	NA	NA	NA	-0.0916	0.1349	0.4974
chr2:181367069:C:G	yes	2	181367069	rs112917834	C	G	NA	NA	NA	-0.0298	0.1768	0.866
chr2:181367111:C:T	yes	2	181367111	rs13394574	C	T	-0.0153401	0.0170352	0.310008097109714	-0.0164	0.0136	0.2288
chr2:181367147:C:G	yes	2	181367147	rs112490762	C	G	NA	NA	NA	0.0164	0.0732	0.8231
chr2:181367185:G:A	yes	2	181367185	rs113354767	G	A	NA	NA	NA	-0.0298	0.1768	0.866
chr2:181367470:C:T	yes	2	181367470	rs115288326	C	T	NA	NA	NA	-0.088	0.1346	0.5131
chr2:181367619:A:G	yes	2	181367619	rs75222085	A	G	0.0156702	0.0620523	0.0164092790122287	0.0245	0.0513	0.6332
chr2:181367804:G:C	yes	2	181367804	rs10497580	G	C	NA	NA	NA	-0.4805	0.3161	0.1284
chr2:181367819:C:T	yes	2	181367819	rs144951961	C	T	NA	NA	NA	-0.0551	0.4089	0.8928
chr2:181367990:G:A	yes	2	181367990	rs60453369	G	A	0.012842	0.0347102	0.0541924696495362	0.0136	0.0278	0.624
chr2:181367996:A:G	yes	2	181367996	rs60481141	A	G	0.0132169	0.0345792	0.0544353417418873	0.0139	0.0277	0.6155
chr2:181368230:G:C	yes	2	181368230	rs61097715	G	C	0.0128657	0.0347307	0.0541611397267825	0.0137	0.0278	0.6221
chr2:181368281:G:A	yes	2	181368281	rs143334273	G	A	NA	NA	NA	-0.0573	0.1783	0.7479
chr2:181368732:T:C	yes	2	181368732	rs77969163	T	C	-0.0229621	0.0186825	0.237227913488342	-0.0274	0.0153	0.07346
chr2:181369154:G:C	yes	2	181369154	rs116361256	G	C	0.0154937	0.0621474	0.0163905107211543	0.0245	0.0514	0.6341
chr2:181369322:A:G	yes	2	181369322	rs112220931	A	G	NA	NA	NA	-0.0298	0.1771	0.8663
chr2:181369558:A:G	yes	2	181369558	rs115553127	A	G	0.154271	0.109626	0.00524102379728631	0.1543	0.1096	0.1592
chr2:181369592:G:A	yes	2	181369592	rs74740766	G	A	-0.0303802	0.0294219	0.0859854513150953	-0.0292	0.028	0.2972
chr2:181369594:C:A	yes	2	181369594	rs6433910	C	A	-0.0166749	0.01704	0.309892022042397	-0.0178	0.0136	0.1922
chr2:181370128:T:C	yes	2	181370128	rs17270889	T	C	-0.0243278	0.0186792	0.237633689009936	-0.0287	0.0153	0.06077
chr2:181370173:G:A	yes	2	181370173	rs17198689	G	A	-0.0220474	0.0182276	0.254016555725894	-0.0244	0.0149	0.1025
chr2:181370213:T:A	yes	2	181370213	rs17198696	T	A	-0.0219868	0.0182279	0.253986252282433	-0.0244	0.0149	0.1025
chr2:181370259:G:T	yes	2	181370259	rs17198703	G	T	-0.0219732	0.018228	0.253981161684536	-0.0244	0.0149	0.1025
chr2:181370260:G:A	yes	2	181370260	rs78909618	G	A	-0.045334	0.0436313	0.0346067855283829	-0.061	0.0374	0.1028
chr2:181370365:T:G	yes	2	181370365	rs6716355	T	G	-0.017329	0.0170327	0.310481308643201	-0.0182	0.0136	0.1805
chr2:181370691:G:A	yes	2	181370691	rs17198710	G	A	-0.0216711	0.0181672	0.254875021037095	-0.024	0.0149	0.1062
chr2:181370769:A:C	yes	2	181370769	rs17198717	A	C	-0.021991	0.0181662	0.254897974583752	-0.025	0.0148	0.09106
chr2:181370884:G:A	yes	2	181370884	rs265255	G	A	NA	NA	NA	-0.1044	0.0842	0.215
chr2:181370962:A:G	yes	2	181370962	rs189774974	A	G	NA	NA	NA	0.0427	0.2771	0.8775
chr2:181371220:A:C	yes	2	181371220	rs16867421	A	C	0.0124648	0.034543	0.0546217319275837	0.0135	0.0266	0.6119
chr2:181371481:G:A	yes	2	181371481	rs6705323	G	A	0.018226	0.01629	0.382587166684953	0.0114	0.013	0.3782
chr2:181371586:A:G	yes	2	181371586	rs115189493	A	G	NA	NA	NA	-0.0481	0.1453	0.7408
chr2:181371638:A:G	yes	2	181371638	rs6734093	A	G	0.00985117	0.0164717	0.644964752023035	-8e-04	0.0131	0.9538
chr2:181372043:C:T	yes	2	181372043	rs79356370	C	T	-0.00692131	0.0257959	0.10375896535182	0.0116	0.0216	0.5904
chr2:181372378:T:A	yes	2	181372378	rs6724378	T	A	0.00199928	0.0168749	0.680435049180832	-0.0039	0.0134	0.7717
chr2:181372430:A:T	yes	2	181372430	rs6737765	A	T	0.00199935	0.0168749	0.680434890532691	-0.004	0.0134	0.7674
chr2:181372513:A:T	yes	2	181372513	rs189875105	A	T	NA	NA	NA	-0.0578	0.2524	0.8189
chr2:181372880:A:G	yes	2	181372880	rs78159288	A	G	NA	NA	NA	-0.1022	0.1355	0.4509
chr2:181372932:G:A	yes	2	181372932	rs6433911	G	A	0.0221246	0.0166315	0.335539889788016	0.0184	0.0132	0.1639
chr2:181373191:T:C	yes	2	181373191	rs187451285	T	C	NA	NA	NA	0.3148	0.3361	0.349
chr2:181373296:C:A	yes	2	181373296	rs143659533	C	A	-0.0338026	0.106562	0.00688157210353831	-0.0338	0.1066	0.7512
chr2:181373323:C:T	yes	2	181373323	rs34493447	C	T	-0.0514126	0.0431662	0.0356227189332586	-0.0128	0.0354	0.7186
chr2:181373447:C:T	yes	2	181373447	rs186466289	C	T	NA	NA	NA	-0.0707	0.2515	0.7786
chr2:181373637:A:G	yes	2	181373637	rs765338818	A	G	NA	NA	NA	0.1841	0.2859	0.5196
chr2:181373923:A:G	yes	2	181373923	rs908079	A	G	0.0155423	0.0159223	0.448968391202618	0.0129	0.0127	0.3071
chr2:181373927:T:C	yes	2	181373927	rs139282178	T	C	NA	NA	NA	-0.2301	0.2601	0.3763
chr2:181373952:C:A	yes	2	181373952	rs76525105	C	A	-0.018412	0.0381069	0.0455382152384362	-0.0195	0.0322	0.5453
chr2:181374356:AG:A	yes	2	181374356	rs34738030	AG	A	0.0077899	0.0332319	0.0601772309405597	0.0092	0.0268	0.7298
chr2:181374931:T:C	yes	2	181374931	rs77495350	T	C	-0.025404	0.0302552	0.0745142698392005	-0.0047	0.0254	0.8533
chr2:181375176:T:C	yes	2	181375176	rs79141183	T	C	NA	NA	NA	-0.0711	0.1286	0.5803
chr2:181375190:A:G	yes	2	181375190	rs62189833	A	G	-0.0289297	0.0184332	0.245852397065774	-0.0314	0.0151	0.03823
chr2:181375347:C:G	yes	2	181375347	rs144062301	C	G	NA	NA	NA	-0.1102	0.2566	0.6676
chr2:181376069:A:T	yes	2	181376069	rs111882164	A	T	NA	NA	NA	0.0954	0.0928	0.3041
chr2:181376268:A:G	yes	2	181376268	rs149975510	A	G	NA	NA	NA	0.0574	0.1586	0.7176
chr2:181376314:T:C	yes	2	181376314	rs116097687	T	C	NA	NA	NA	0.1116	0.2081	0.5917
chr2:181376821:C:T	yes	2	181376821	rs6433912	C	T	0.0140602	0.0165765	0.343016680732761	0.0135	0.0132	0.3049
chr2:181376971:C:T	yes	2	181376971	rs9646799	C	T	-0.0264083	0.0184841	0.243664802993791	-0.0309	0.0151	0.04118
chr2:181377105:A:G	yes	2	181377105	rs187662239	A	G	NA	NA	NA	0.3099	0.336	0.3564
chr2:181377114:A:G	yes	2	181377114	rs75807963	A	G	NA	NA	NA	-0.0864	0.1283	0.5008
chr2:181377178:A:C	yes	2	181377178	rs959633	A	C	0.0141329	0.0165715	0.343314550960632	0.0133	0.0132	0.3135
chr2:181377276:T:A	yes	2	181377276	rs76392899	T	A	-0.0226526	0.0382439	0.0452865354214492	-0.0217	0.0322	0.5016
chr2:181377311:C:G	yes	2	181377311	rs75324713	C	G	0.00244362	0.0332997	0.0599417326928206	0.0087	0.0268	0.7455
chr2:181377502:A:C	yes	2	181377502	rs73036676	A	C	NA	NA	NA	0.3591	0.1985	0.07044
chr2:181378023:G:C	yes	2	181378023	rs73974880	G	C	NA	NA	NA	0.0273	0.1045	0.7936
chr2:181378041:A:G	yes	2	181378041	rs2056042	A	G	0.0143878	0.016573	0.343413841036588	0.0133	0.0132	0.3134
chr2:181378204:T:C	yes	2	181378204	rs114068377	T	C	NA	NA	NA	0.0652	0.1586	0.6812
chr2:181378405:G:A	yes	2	181378405	rs76849865	G	A	NA	NA	NA	-0.1417	0.1345	0.292
chr2:181378627:G:A	yes	2	181378627	rs76211567	G	A	-0.0346182	0.0353448	0.0536986969196308	-0.0254	0.0296	0.3905
chr2:181378747:T:A	yes	2	181378747	rs115767927	T	A	NA	NA	NA	0.2291	0.2025	0.2579
chr2:181378809:C:T	yes	2	181378809	rs6433913	C	T	0.0133957	0.0165764	0.343078659126575	0.012	0.0132	0.3626
chr2:181379354:C:A	yes	2	181379354	rs78435399	C	A	-0.0209918	0.038247	0.045149510015035	-0.0205	0.0322	0.5247
chr2:181379608:A:G	yes	2	181379608	rs6724900	A	G	-0.0257211	0.0166498	0.348582183137119	-0.0277	0.0135	0.03996
chr2:181379637:T:G	yes	2	181379637	rs113448971	T	G	NA	NA	NA	-0.2126	0.295	0.4711
chr2:181379845:T:A	yes	2	181379845	rs75820969	T	A	-0.0209988	0.0382479	0.0451649249842724	-0.0206	0.0322	0.5232
chr2:181380286:G:A	yes	2	181380286	rs114015878	G	A	NA	NA	NA	-0.1847	0.2482	0.4568
chr2:181380308:G:A	yes	2	181380308	rs10202026	G	A	NA	NA	NA	0.3447	0.1424	0.01554
chr2:181380388:T:C	yes	2	181380388	rs265257	T	C	NA	NA	NA	-0.1018	0.096	0.289
chr2:181380821:A:C	yes	2	181380821	rs115132822	A	C	NA	NA	NA	-0.1407	0.1345	0.2957
chr2:181380877:G:A	yes	2	181380877	rs59403061	G	A	0.00135089	0.0331841	0.0601451818769886	0.0073	0.0267	0.7833
chr2:181381183:G:A	yes	2	181381183	rs116503019	G	A	NA	NA	NA	0.0563	0.2469	0.8197
chr2:181381509:T:C	yes	2	181381509	rs116417036	T	C	NA	NA	NA	0.0214	0.1153	0.8528
chr2:181381544:G:A	yes	2	181381544	rs116275578	G	A	NA	NA	NA	-0.0932	0.2908	0.7487
chr2:181381757:T:A	yes	2	181381757	rs2368201	T	A	-0.0240242	0.0172773	0.303180073603989	-0.028	0.014	0.04524
chr2:181382146:C:T	yes	2	181382146	rs13029040	C	T	0.014092	0.016656	0.341727945556941	0.0122	0.0132	0.3574
chr2:181382242:A:G	yes	2	181382242	rs13029098	A	G	0.0141166	0.0166524	0.341732806498359	0.0122	0.0132	0.3568
chr2:181382896:C:T	yes	2	181382896	rs35801397	C	T	0.0138219	0.0165757	0.343018496242617	0.0115	0.0132	0.3822
chr2:181382935:G:T	yes	2	181382935	rs116554354	G	T	NA	NA	NA	-0.1304	0.1335	0.3287
chr2:181383014:G:A	yes	2	181383014	rs34041332	G	A	0.0144603	0.016576	0.342988383061113	0.0117	0.0132	0.3731
chr2:181383266:G:A	yes	2	181383266	rs190828002	G	A	NA	NA	NA	0.3617	0.3218	0.261
chr2:181383709:T:A	yes	2	181383709	rs80090481	T	A	NA	NA	NA	-0.1356	0.1334	0.3096
chr2:181383977:A:T	yes	2	181383977	rs115587796	A	T	NA	NA	NA	8e-04	0.1156	0.9945
chr2:181384049:T:C	yes	2	181384049	rs77548529	T	C	0.00339705	0.033152	0.0602194310678648	0.0035	0.0261	0.8928
chr2:181384167:A:T	yes	2	181384167	rs2219754	A	T	0.00334409	0.033152	0.0602194310678648	0.0037	0.0262	0.8869
chr2:181384266:G:A	yes	2	181384266	rs7355339	G	A	0.014041	0.0165698	0.343353770540634	0.0125	0.0132	0.3436
chr2:181384438:G:A	yes	2	181384438	rs147230301	G	A	NA	NA	NA	0.3067	0.336	0.3613
chr2:181384485:C:G	yes	2	181384485	rs7355340	C	G	0.0140048	0.0165683	0.343421861975941	0.0122	0.0132	0.3534
chr2:181384602:T:C	yes	2	181384602	rs62189855	T	C	-0.0271327	0.0185484	0.243270588375469	-0.0313	0.0152	0.03981
chr2:181384842:TGAAG:T	yes	2	181384842	rs377613767	TGAAG	T	0.00422555	0.0332796	0.0599498754183275	-3e-04	0.026	0.9907
chr2:181385041:G:A	yes	2	181385041	rs56144959	G	A	-0.00859885	0.0256875	0.105743955197861	-0.0066	0.0207	0.7502
chr2:181385057:T:G	yes	2	181385057	rs73038642	T	G	NA	NA	NA	0.3446	0.1875	0.06611
chr2:181385062:C:T	yes	2	181385062	rs112818533	C	T	NA	NA	NA	-0.2329	0.206	0.2583
chr2:181385501:A:T	yes	2	181385501	rs35359402	A	T	0.0148014	0.0166763	0.340449937446631	0.0107	0.0133	0.4199
chr2:181385594:G:T	yes	2	181385594	rs10171848	G	T	0.0141418	0.0165747	0.343072609307149	0.012	0.0132	0.3617
chr2:181385774:A:C	yes	2	181385774	rs540892264	A	C	NA	NA	NA	-0.2715	0.2095	0.195
chr2:181385813:C:T	yes	2	181385813	rs115015455	C	T	NA	NA	NA	0.1132	0.2081	0.5866
chr2:181386169:T:C	yes	2	181386169	rs78441550	T	C	-0.0214262	0.0382452	0.0451422864789345	-0.0207	0.0322	0.5201
chr2:181386178:A:G	yes	2	181386178	rs7355497	A	G	0.014705	0.0166512	0.341701438964998	0.0127	0.0132	0.3355
chr2:181386510:A:G	yes	2	181386510	rs13399741	A	G	0.0136887	0.0166559	0.341738267471515	0.012	0.0132	0.3654
chr2:181386581:G:A	yes	2	181386581	rs13425544	G	A	0.0137547	0.0166559	0.341734295854675	0.0121	0.0132	0.3623
chr2:181386624:G:A	yes	2	181386624	rs113049942	G	A	NA	NA	NA	-0.0842	0.1286	0.5127
chr2:181386806:A:G	yes	2	181386806	rs71425697	A	G	0.0332505	0.0401522	0.0394579166491668	0.0373	0.0329	0.2567
chr2:181387086:A:C	yes	2	181387086	rs12616646	A	C	-0.0124132	0.0170584	0.69317951645733	-0.015	0.0135	0.2662
chr2:181387202:G:C	yes	2	181387202	rs13027531	G	C	0.0137617	0.0166577	0.34148938758104	0.0113	0.0132	0.3918
chr2:181387369:G:A	yes	2	181387369	rs13027906	G	A	0.0138484	0.0166625	0.341397126136628	0.012	0.0132	0.3627
chr2:181387378:G:A	yes	2	181387378	rs115542483	G	A	0.0137513	0.0166623	0.341413339568772	0.012	0.0132	0.3658
chr2:181387378:G:GAGA	yes	2	181387378	rs397722452	G	GAGA	-0.0271107	0.0166552	0.348700263566423	-0.0283	0.0134	0.03453
chr2:181387527:C:T	yes	2	181387527	rs67712940	C	T	0.0168645	0.0166775	0.330767676496886	0.0136	0.0133	0.3051
chr2:181387600:T:A	yes	2	181387600	rs28853982	T	A	0.015573	0.0165602	0.343545400387231	0.0133	0.0132	0.313
chr2:181387914:T:C	yes	2	181387914	rs62189857	T	C	-0.0310994	0.0184802	0.24410528108234	-0.0347	0.0151	0.02141
chr2:181387988:G:C	yes	2	181387988	rs79437014	G	C	-0.0309664	0.0185607	0.242998036034497	-0.0345	0.0152	0.02318
chr2:181388205:C:A	yes	2	181388205	rs74402732	C	A	NA	NA	NA	0.1133	0.2083	0.5867
chr2:181388292:AGTAGACTGT:A	yes	2	181388292	rs201383415	AGTAGACTGT	A	NA	NA	NA	-0.0249	0.1685	0.8826
chr2:181388297:A:C	yes	2	181388297	rs12690514	A	C	-0.00932357	0.0160366	0.587726505485777	-0.0124	0.0128	0.3346
chr2:181388300:G:A	yes	2	181388300	rs12690515	G	A	0.015202	0.0166491	0.341935358957212	0.0132	0.0132	0.3183
chr2:181388370:C:A	yes	2	181388370	rs115782356	C	A	NA	NA	NA	0.1133	0.2083	0.5867
chr2:181388381:T:C	yes	2	181388381	rs56028827	T	C	-0.0226338	0.0381501	0.0452658941229153	-0.0205	0.0321	0.5242
chr2:181388490:G:A	yes	2	181388490	rs10211229	G	A	0.0148828	0.0165605	0.343841533038773	0.013	0.0132	0.3234
chr2:181388664:G:T	yes	2	181388664	rs62189858	G	T	-0.0316958	0.0184834	0.244049539839686	-0.0351	0.0151	0.01999
chr2:181388748:G:T	yes	2	181388748	rs530867629	G	T	NA	NA	NA	0.3609	0.2996	0.2284
chr2:181388987:G:A	yes	2	181388987	rs6433914	G	A	0.0148009	0.0165617	0.343866355557762	0.0131	0.0132	0.3201
chr2:181389111:T:C	yes	2	181389111	rs6433915	T	C	0.0144079	0.0165616	0.343954971950554	0.0127	0.0132	0.3359
chr2:181389161:T:C	yes	2	181389161	rs115390019	T	C	-0.0997474	0.0433916	0.0358594268171113	-0.0903	0.0362	0.0126
chr2:181389341:G:A	yes	2	181389341	rs115835966	G	A	NA	NA	NA	-0.2646	0.2823	0.3486
chr2:181389360:T:C	yes	2	181389360	rs62189859	T	C	-0.0315179	0.0184809	0.244104651740059	-0.0351	0.0151	0.01975
chr2:181389374:T:C	yes	2	181389374	rs186321807	T	C	NA	NA	NA	0.3624	0.3217	0.2599
chr2:181389814:G:A	yes	2	181389814	chr2:181389814:G:A	G	A	NA	NA	NA	-0.0249	0.1685	0.8826
chr2:181389845:C:A	yes	2	181389845	rs75035613	C	A	-0.0235973	0.0382998	0.0450952460479051	-0.0222	0.0323	0.4909
chr2:181389901:C:T	yes	2	181389901	rs116555490	C	T	NA	NA	NA	-0.0186	0.1695	0.9128
chr2:181389943:T:C	yes	2	181389943	rs13339814	T	C	0.0151146	0.0165628	0.343692349699648	0.0132	0.0132	0.3156
chr2:181389982:G:C	yes	2	181389982	rs13339780	G	C	-0.00968571	0.0161184	0.585054138720231	-0.0126	0.0128	0.3245
chr2:181390394:A:G	yes	2	181390394	rs17270896	A	G	-0.0318802	0.0184851	0.244084539626212	-0.0355	0.0151	0.01832
chr2:181390543:A:G	yes	2	181390543	rs7596554	A	G	0.0153825	0.0165627	0.343667775405848	0.0131	0.0132	0.3212
chr2:181390708:A:T	yes	2	181390708	rs10194325	A	T	0.015277	0.0165629	0.343692597924837	0.0134	0.0132	0.3101
chr2:181391083:G:T	yes	2	181391083	rs115463038	G	T	NA	NA	NA	0.0619	0.17	0.716
chr2:181391250:C:T	yes	2	181391250	rs1371621	C	T	-0.00262447	0.0175972	0.723004517698456	-0.0126	0.0139	0.3643
chr2:181391631:TA:T	yes	2	181391631	rs11341715	TA	T	0.0155405	0.0166512	0.341724445388806	0.0132	0.0132	0.3186
chr2:181391635:A:C	yes	2	181391635	rs55823837	A	C	0.0155096	0.0166499	0.341747033948371	0.0132	0.0132	0.3186
chr2:181391703:A:G	yes	2	181391703	rs73038667	A	G	NA	NA	NA	0.3666	0.1873	0.05031
chr2:181391865:T:C	yes	2	181391865	rs6433916	T	C	0.0158318	0.0165642	0.343493769547734	0.0133	0.0132	0.311
chr2:181391961:C:T	yes	2	181391961	rs7577055	C	T	0.0156076	0.0165665	0.343469195253934	0.013	0.0132	0.3222
chr2:181392199:A:G	yes	2	181392199	rs60957424	A	G	NA	NA	NA	0.0231	0.1051	0.826
chr2:181392302:A:G	yes	2	181392302	rs7603695	A	G	0.015823	0.0165642	0.343492528421784	0.0133	0.0132	0.311
chr2:181392315:A:G	yes	2	181392315	rs62191361	A	G	0.0158115	0.0166506	0.341746289270583	0.0133	0.0132	0.3164
chr2:181392319:CTG:C	yes	2	181392319	rs75511148	CTG	C	0.0158955	0.0166512	0.341725686518453	0.013	0.0132	0.3248
chr2:181392405:T:G	yes	2	181392405	rs7591525	T	G	0.0157332	0.016563	0.34359330784888	0.0134	0.0132	0.3101
chr2:181392419:T:A	yes	2	181392419	rs16867422	T	A	0.00323328	0.033159	0.0601960045868048	0.0089	0.0267	0.7381
chr2:181392477:G:A	yes	2	181392477	rs79385505	G	A	-0.0224367	0.0381562	0.0452487441040283	-0.0214	0.0321	0.5055
chr2:181392642:A:C	yes	2	181392642	rs11690881	A	C	-0.0197523	0.0169684	0.319147753138933	-0.0282	0.0139	0.04289
chr2:181392722:A:G	yes	2	181392722	rs16867423	A	G	0.0157987	0.0166506	0.34174968586993	0.0131	0.0132	0.322
chr2:181392885:T:TA	yes	2	181392885	rs376152681	T	TA	-0.00045198	0.0177969	0.712331895558786	-0.0117	0.014	0.402
chr2:181393374:C:CAT	yes	2	181393374	rs550558055	C	CAT	NA	NA	NA	-0.0313	0.2544	0.9021
chr2:181393423:C:T	yes	2	181393423	rs12693275	C	T	-0.00366429	0.0167034	0.662868490294395	-0.0115	0.0132	0.386
chr2:181393819:A:G	yes	2	181393819	rs13425240	A	G	NA	NA	NA	0.3423	0.1404	0.01476
chr2:181394080:G:T	yes	2	181394080	rs113116325	G	T	-0.000942921	0.0257002	0.106762707676537	-0.0017	0.0244	0.9456
chr2:181394090:C:T	yes	2	181394090	rs6433917	C	T	0.0136062	0.0167424	0.335679909764373	0.0117	0.0133	0.379
chr2:181394204:G:A	yes	2	181394204	rs115382894	G	A	0.0556608	0.071536	0.0118195479151131	0.0743	0.0587	0.2056
chr2:181394256:G:A	yes	2	181394256	rs265260	G	A	NA	NA	NA	-0.0916	0.0944	0.3319
chr2:181394547:A:G	yes	2	181394547	rs17270903	A	G	-0.0173008	0.0178277	0.272876411600906	-0.0268	0.0145	0.0641
chr2:181394669:A:G	yes	2	181394669	rs974331	A	G	0.0129035	0.0166459	0.337456268948881	0.0112	0.0132	0.4
chr2:181395208:A:C	yes	2	181395208	rs6433918	A	C	0.0127696	0.0166451	0.337486968177531	0.011	0.0132	0.4064
chr2:181395239:G:C	yes	2	181395239	rs77909754	G	C	-0.023175	0.0383219	0.045125750162985	-0.0258	0.0325	0.4263
chr2:181395276:G:A	yes	2	181395276	rs6433919	G	A	0.0128473	0.016731	0.335763547922994	0.0112	0.0132	0.4
chr2:181395346:G:A	yes	2	181395346	rs148062847	G	A	NA	NA	NA	-0.182	0.2096	0.3852
chr2:181395525:T:C	yes	2	181395525	rs7602799	T	C	-0.00132637	0.0162309	0.611698549521646	-0.0098	0.0129	0.4487
chr2:181395767:G:A	yes	2	181395767	rs1440047	G	A	0.012707	0.0166458	0.337462145658541	0.0108	0.0132	0.4162
chr2:181396024:G:T	yes	2	181396024	rs62191362	G	T	0.0126042	0.016645	0.337486471727151	0.0109	0.0132	0.4097
chr2:181396170:C:T	yes	2	181396170	rs13390938	C	T	0.0126031	0.016645	0.337486968177531	0.0109	0.0132	0.4097
chr2:181396222:G:A	yes	2	181396222	rs1371620	G	A	0.0126031	0.016645	0.337486968177531	0.0109	0.0132	0.4097
chr2:181396258:A:G	yes	2	181396258	rs74811605	A	G	NA	NA	NA	-0.317	0.1724	0.06603
chr2:181396382:C:T	yes	2	181396382	rs16867424	C	T	0.00657146	0.0331433	0.0601433547269926	0.0057	0.0264	0.8295
chr2:181396427:C:T	yes	2	181396427	rs12693276	C	T	0.0125747	0.0166442	0.33744303231892	0.0107	0.0132	0.4176
chr2:181396562:A:T	yes	2	181396562	rs35262123	A	T	-0.0203985	0.017047	0.317744760452287	-0.0286	0.014	0.0406
chr2:181396675:C:T	yes	2	181396675	rs12693277	C	T	0.0124977	0.0166442	0.33751129424614	0.0107	0.0132	0.4176
chr2:181397142:A:G	yes	2	181397142	rs7602460	A	G	-0.0019291	0.0162345	0.611914119999067	-0.0099	0.0129	0.4419
chr2:181397189:G:C	yes	2	181397189	rs143729712	G	C	NA	NA	NA	0.2705	0.3351	0.4195
chr2:181397227:A:C	yes	2	181397227	rs7602490	A	C	0.0126134	0.0167308	0.335893870349418	0.0109	0.0133	0.4125
chr2:181397236:T:A	yes	2	181397236	rs57112009	T	A	0.00589689	0.0331485	0.0601431363603192	0.0119	0.0267	0.6547
chr2:181397889:T:C	yes	2	181397889	rs10191579	T	C	0.0132203	0.0167293	0.3366856411509	0.0108	0.0133	0.419
chr2:181397895:C:T	yes	2	181397895	rs145387106	C	T	NA	NA	NA	0.1726	0.2338	0.4602
chr2:181398122:A:G	yes	2	181398122	rs7606201	A	G	0.0121015	0.0166028	0.340493968127886	0.0108	0.0132	0.411
chr2:181398498:A:G	yes	2	181398498	rs115490369	A	G	NA	NA	NA	-0.3058	0.2808	0.2762
chr2:181399259:G:C	yes	2	181399259	rs78159137	G	C	NA	NA	NA	0.3674	0.1777	0.03868
chr2:181403886:C:A	yes	2	181403886	rs150179815	C	A	NA	NA	NA	-0.4337	0.3165	0.1706
chr2:181405585:G:A	yes	2	181405585	rs116210927	G	A	-0.0453047	0.0645165	0.0190820236393531	-0.0453	0.0645	0.4825
chr2:181406614:G:T	yes	2	181406614	rs75294219	G	T	NA	NA	NA	-0.0264	0.1965	0.8931
chr2:181407496:G:A	yes	2	181407496	rs116432726	G	A	NA	NA	NA	-0.0587	0.1989	0.7678
chr2:181409281:G:T	yes	2	181409281	rs77703129	G	T	NA	NA	NA	-0.1369	0.1542	0.3746
chr2:181409407:G:C	yes	2	181409407	rs191317489	G	C	NA	NA	NA	0.4047	0.3862	0.2947
chr2:181409659:A:G	yes	2	181409659	rs147515827	A	G	NA	NA	NA	-0.1369	0.1542	0.3746
chr2:181409777:C:T	yes	2	181409777	rs115210153	C	T	NA	NA	NA	-0.0413	0.2229	0.8529
chr2:181410111:G:A	yes	2	181410111	rs113986357	G	A	NA	NA	NA	0.3096	0.3491	0.3752
chr2:181415362:G:C	yes	2	181415362	rs145727066	G	C	NA	NA	NA	-0.0256	0.1965	0.8962
chr2:181416767:C:T	yes	2	181416767	rs114946660	C	T	0.0914081	0.0570473	0.0225532008057617	0.0623	0.0546	0.2539
chr2:181417437:T:C	yes	2	181417437	rs13004064	T	C	0.0644621	0.0471408	0.0329842097581173	0.0423	0.0452	0.3494
chr2:181422540:T:C	yes	2	181422540	rs11685557	T	C	0.0735411	0.047485	0.0315533262413446	0.0511	0.0455	0.2614
chr2:181423626:T:C	yes	2	181423626	rs10193162	T	C	NA	NA	NA	0.2513	0.2035	0.2169
chr2:181425913:A:T	yes	2	181425913	rs116275026	A	T	NA	NA	NA	0.2662	0.2049	0.1939
chr2:181426012:C:T	yes	2	181426012	rs115471387	C	T	NA	NA	NA	0.308	0.2185	0.1586
chr2:181426608:C:T	yes	2	181426608	rs12329177	C	T	NA	NA	NA	0.3071	0.2184	0.1596
chr2:181427384:A:G	yes	2	181427384	rs147756811	A	G	0.0196286	0.11443	0.00563544369379332	0.0196	0.1144	0.864
chr2:181429677:G:A	yes	2	181429677	rs13384595	G	A	NA	NA	NA	0.2654	0.2058	0.1973
chr2:181430599:A:C	yes	2	181430599	rs13413350	A	C	NA	NA	NA	0.2635	0.2063	0.2015
chr2:181432640:G:A	yes	2	181432640	rs13395307	G	A	NA	NA	NA	0.3066	0.2195	0.1624
chr2:181433053:A:G	yes	2	181433053	rs13423406	A	G	NA	NA	NA	0.323	0.219	0.1403
chr2:181438800:A:G	yes	2	181438800	rs114190055	A	G	NA	NA	NA	-0.3411	0.2015	0.09056
chr2:181481738:G:A	yes	2	181481738	rs181649094	G	A	NA	NA	NA	-0.0741	0.2848	0.7947
chr2:181484747:A:T	yes	2	181484747	rs183142823	A	T	NA	NA	NA	0.6572	0.3465	0.05787
chr2:181591267:C:T	no	2	181591267	rs993648	C	T	0.0232064	0.0192959	0.213676829930947	0.0084	0.015	0.5757
chr2:181678728:T:C	no	2	181678728	rs1801262	T	C	0.00265754	0.0163097	0.627539199123056	0.0016	0.0132	0.9061
chr2:181987555:T:C	no	2	181987555	rs1196291	T	C	0.0306509	0.015883	0.51312171907378	0.0132	0.0128	0.3027
chr2:181988479:C:T	no	2	181988479	rs1196290	C	T	0.0271174	0.0158672	0.503964906863288	0.0135	0.0126	0.2855
chr2:182081758:G:A	no	2	182081758	rs17648206	G	A	-0.0236621	0.0162653	0.392020561223705	-0.0171	0.0131	0.1917
chr2:182103541:G:A	no	2	182103541	rs1400008	G	A	-0.0132129	0.0162394	0.610406528605344	-0.0098	0.0129	0.4478
chr2:182109996:A:G	no	2	182109996	rs16822590	A	G	0.0432765	0.0634875	0.0155066778394663	-0.0131	0.0483	0.7865
chr2:182117241:A:G	no	2	182117241	rs1882212	A	G	0.00315149	0.0190589	0.220686178540983	0.0017	0.0151	0.9106
chr2:182133395:G:T	no	2	182133395	rs6711862	G	T	-0.0122298	0.0167799	0.669891197826737	-0.0197	0.0135	0.1432
chr2:182137257:G:A	no	2	182137257	rs1368220	G	A	-0.00864847	0.0170734	0.692462890334111	-0.02	0.0137	0.1454
chr2:182142775:A:G	no	2	182142775	rs1432531	A	G	-0.00861874	0.0167998	0.67218835327409	-0.0195	0.0135	0.1486
chr2:182364855:T:C	no	2	182364855	rs13030388	T	C	-0.0341224	0.0252925	0.111364092649295	-0.0178	0.0211	0.4
chr2:182374192:T:C	no	2	182374192	rs10931008	T	C	-0.0141922	0.0166637	0.342309500652131	-0.0025	0.0132	0.8496
chr2:182421962:T:C	no	2	182421962	rs17343416	T	C	-0.0210255	0.0159414	0.429310006726919	-0.0072	0.0128	0.5719
chr2:182425301:G:A	no	2	182425301	rs10931012	G	A	-0.020692	0.0159359	0.429800679444351	-0.0091	0.0127	0.4719
chr2:182447575:A:G	no	2	182447575	rs4091077	A	G	-0.018297	0.0159979	0.424071056726033	-0.0099	0.0128	0.4372
chr2:182596490:C:T	no	2	182596490	rs17265503	C	T	-0.00350918	0.0169062	0.323242550626844	2e-04	0.0136	0.9864
chr2:182598035:G:T	no	2	182598035	rs6742011	G	T	-0.00283571	0.0168094	0.330735815756878	0.0041	0.0135	0.762
chr2:183232792:A:G	no	2	183232792	rs4666621	A	G	-0.00143615	0.0257059	0.105678225294443	0.0137	0.0207	0.5104
chr2:183255319:A:G	no	2	183255319	rs981867	A	G	-0.0126832	0.0263802	0.900777559575541	-0.0251	0.0206	0.2229
chr2:183525034:C:T	no	2	183525034	rs12623821	C	T	0.0479295	0.0254548	0.106158375358019	0.0549	0.0202	0.006542
chr2:184462172:C:A	yes	2	184462172	rs72893716	C	A	-0.000934036	0.0165468	0.463581084167234	-0.0062	0.0159	0.6966
chr2:184462209:G:GT	yes	2	184462209	rs368870839	G	GT	NA	NA	NA	0.1954	0.36	0.5874
chr2:184462640:AC:A	yes	2	184462640	rs201074128	AC	A	-0.00169425	0.01658	0.518083734766594	0.007	0.0158	0.6577
chr2:184462739:G:T	yes	2	184462739	rs6733780	G	T	-0.000917584	0.0165355	0.518192266542881	0.0065	0.0158	0.6808
chr2:184462953:T:C	yes	2	184462953	rs6751688	T	C	-0.00247025	0.0165357	0.520912478627047	0.0081	0.0157	0.6059
chr2:184462973:T:C	yes	2	184462973	rs72893721	T	C	-0.00108328	0.0165287	0.463845561141357	-0.0064	0.0159	0.6873
chr2:184463376:GT:G	yes	2	184463376	rs144335436	GT	G	-0.0014198	0.01655	0.460983295328679	-0.0066	0.0159	0.6781
chr2:184463422:G:A	yes	2	184463422	rs1443027	G	A	-0.00270995	0.0165501	0.523018416421123	0.0076	0.0157	0.6283
chr2:184463441:C:T	yes	2	184463441	rs140317421	C	T	0.0439999	0.0474791	0.0299441936188669	0.0317	0.0409	0.4374
chr2:184464278:C:T	yes	2	184464278	rs6740978	C	T	NA	NA	NA	0.2697	0.2797	0.3349
chr2:184464372:T:A	yes	2	184464372	rs6756337	T	A	NA	NA	NA	0.1345	0.1202	0.2632
chr2:184464654:A:C	yes	2	184464654	rs56797758	A	C	NA	NA	NA	0.1394	0.494	0.7779
chr2:184464964:G:A	yes	2	184464964	rs768352	G	A	-0.000135399	0.0165411	0.460843593316907	-0.0056	0.016	0.7283
chr2:184465431:T:C	yes	2	184465431	rs76425557	T	C	NA	NA	NA	-0.0819	0.2397	0.7326
chr2:184465700:G:A	yes	2	184465700	rs75527019	G	A	NA	NA	NA	-0.0683	0.2169	0.7529
chr2:184466405:C:T	yes	2	184466405	rs75880750	C	T	NA	NA	NA	-0.02	0.1126	0.859
chr2:184466590:T:G	yes	2	184466590	rs11678101	T	G	0.00225525	0.0165259	0.464228177090444	-0.0024	0.0159	0.8815
chr2:184467088:A:G	yes	2	184467088	rs77096750	A	G	NA	NA	NA	-0.0308	0.1025	0.7641
chr2:184467506:C:G	yes	2	184467506	rs17429724	C	G	-0.0329353	0.027607	0.100387579792591	-0.0263	0.0271	0.3306
chr2:184468221:T:TCA	yes	2	184468221	rs532838420	T	TCA	NA	NA	NA	0.3876	0.368	0.2921
chr2:184468314:A:T	yes	2	184468314	rs115842248	A	T	NA	NA	NA	0.3209	0.2178	0.1407
chr2:184468329:A:G	yes	2	184468329	rs147525395	A	G	NA	NA	NA	-0.4504	0.2808	0.1088
chr2:184468493:T:A	yes	2	184468493	rs189892239	T	A	NA	NA	NA	0.359	0.2145	0.09418
chr2:184468753:CAG:C	yes	2	184468753	rs370690748	CAG	C	NA	NA	NA	0.3188	0.218	0.1436
chr2:184468990:C:T	yes	2	184468990	rs10170741	C	T	-0.00384921	0.0165019	0.507906049844679	0.0058	0.0159	0.7153
chr2:184469084:G:A	yes	2	184469084	rs115469288	G	A	-0.0772936	0.0843674	0.0102070370371474	-0.0773	0.0844	0.3597
chr2:184469147:C:G	yes	2	184469147	rs12104636	C	G	0.00933598	0.0820433	0.0104653862105237	-0.0168	0.0604	0.7809
chr2:184469156:AC:A	yes	2	184469156	rs796136362	AC	A	-0.00570361	0.0165029	0.508895751208905	0.0049	0.0139	0.7262
chr2:184469165:C:T	yes	2	184469165	rs12104637	C	T	0.00932859	0.0820431	0.0104658236651008	-0.008	0.0601	0.8941
chr2:184469371:T:A	yes	2	184469371	rs4666982	T	A	-0.00391868	0.0165314	0.520906531388965	0.0074	0.0138	0.5896
chr2:184469529:C:T	yes	2	184469529	rs11676821	C	T	0.00216233	0.0165245	0.463319905512093	-0.0029	0.016	0.858
chr2:184470408:G:A	yes	2	184470408	rs74469819	G	A	-0.0279309	0.0815272	0.0114044000758379	-0.0279	0.0815	0.7321
chr2:184470861:G:A	yes	2	184470861	rs146747457	G	A	NA	NA	NA	-0.8354	0.3168	0.008355
chr2:184472384:C:A	yes	2	184472384	rs146466704	C	A	NA	NA	NA	0.1545	0.2125	0.4671
chr2:184472835:A:G	yes	2	184472835	rs7574316	A	G	0.00137038	0.0165103	0.464333960372887	-0.0029	0.0159	0.8567
chr2:184472872:G:A	yes	2	184472872	rs548788218	G	A	NA	NA	NA	0.1611	0.3611	0.6556
chr2:184473124:T:C	yes	2	184473124	rs6434083	T	C	NA	NA	NA	0.2297	0.4844	0.6354
chr2:184473222:A:G	yes	2	184473222	rs184921164	A	G	0.0165075	0.0685738	0.014118186730795	0.0019	0.0609	0.9752
chr2:184473603:T:C	yes	2	184473603	rs143171296	T	C	NA	NA	NA	0.1547	0.2125	0.4665
chr2:184473794:C:A	yes	2	184473794	rs150718771	C	A	-0.0277166	0.0480641	0.0305439599541973	-0.0416	0.0402	0.3015
chr2:184473867:CA:C	yes	2	184473867	rs541986736	CA	C	NA	NA	NA	0.3068	0.2384	0.1982
chr2:184474046:G:C	yes	2	184474046	rs116279819	G	C	NA	NA	NA	-0.29	0.3135	0.3549
chr2:184474606:C:T	yes	2	184474606	rs56242339	C	T	0.00142579	0.0165036	0.464016770676636	-0.0027	0.0159	0.8665
chr2:184474748:C:T	yes	2	184474748	rs7608388	C	T	0.00171984	0.0165042	0.464010546963627	-0.0032	0.0159	0.8405
chr2:184474821:C:T	yes	2	184474821	rs116828640	C	T	NA	NA	NA	0.0094	0.1198	0.9375
chr2:184475181:G:A	yes	2	184475181	rs76338598	G	A	0.0129597	0.0418005	0.0442204383350305	0.0138	0.0418	0.7413
chr2:184475194:A:C	yes	2	184475194	rs1036872	A	C	-0.00422957	0.0165054	0.519572004970636	0.0049	0.0138	0.7242
chr2:184475842:C:T	yes	2	184475842	rs73039269	C	T	NA	NA	NA	-0.0692	0.1644	0.6738
chr2:184475888:A:G	yes	2	184475888	rs138354274	A	G	NA	NA	NA	-0.8345	0.3155	0.008168
chr2:184476133:T:C	yes	2	184476133	rs149641959	T	C	0.00399175	0.0874422	0.00872919640606276	-0.0302	0.0852	0.7227
chr2:184476856:T:A	yes	2	184476856	rs183302519	T	A	NA	NA	NA	0.1872	0.2123	0.3779
chr2:184477111:A:T	yes	2	184477111	rs80147689	A	T	0.0380169	0.043332	0.0378210596801348	-0.0083	0.0366	0.8195
chr2:184477145:G:A	yes	2	184477145	rs13019088	G	A	-0.00473809	0.016449	0.509733334922044	0.0047	0.0138	0.7339
chr2:184477315:A:G	yes	2	184477315	rs11692149	A	G	-0.00476267	0.0164471	0.509779497114011	0.0046	0.0138	0.7381
chr2:184477403:A:C	yes	2	184477403	rs13424364	A	C	NA	NA	NA	0.0716	0.1842	0.6974
chr2:184477625:A:G	yes	2	184477625	rs139857508	A	G	NA	NA	NA	-0.2415	0.2223	0.2773
chr2:184477849:T:G	yes	2	184477849	rs150770858	T	G	-0.0401599	0.067448	0.0161937815656378	-0.0478	0.0665	0.472
chr2:184477987:T:C	yes	2	184477987	rs185524083	T	C	NA	NA	NA	0.1627	0.36	0.6513
chr2:184478018:T:A	yes	2	184478018	rs115282402	T	A	NA	NA	NA	0.1917	0.3589	0.5933
chr2:184478048:C:T	yes	2	184478048	rs72893744	C	T	0.00231795	0.0164692	0.463530638334843	0.001	0.0158	0.9487
chr2:184478103:A:G	yes	2	184478103	rs114101940	A	G	NA	NA	NA	-0.0016	0.1125	0.9884
chr2:184478494:C:T	yes	2	184478494	rs114693923	C	T	NA	NA	NA	-0.1229	0.1336	0.3576
chr2:184478609:G:A	yes	2	184478609	rs78498827	G	A	0.0811076	0.0415289	0.0389910600217386	0.0765	0.0413	0.06398
chr2:184478704:G:A	yes	2	184478704	rs72893750	G	A	-0.03662	0.0630599	0.017501006307118	-0.0366	0.0631	0.5619
chr2:184478818:C:T	yes	2	184478818	rs72893752	C	T	0.00154874	0.0164662	0.463312155605412	-0.0018	0.0158	0.9103
chr2:184479459:A:G	yes	2	184479459	rs16825968	A	G	0.0104701	0.0831836	0.0100861218365212	-0.0281	0.064	0.6606
chr2:184479910:C:T	yes	2	184479910	rs72893754	C	T	-0.0703079	0.0763034	0.0120834801582562	-0.0703	0.0763	0.3569
chr2:184480183:AATAACTT:A	yes	2	184480183	rs562905307	AATAACTT	A	NA	NA	NA	-0.4128	0.3098	0.1826
chr2:184480464:T:A	yes	2	184480464	rs11900831	T	A	NA	NA	NA	0.0033	0.112	0.9762
chr2:184480627:CA:C	yes	2	184480627	rs796647231	CA	C	0.00174171	0.016526	0.462109838499079	-0.0016	0.0159	0.9212
chr2:184480734:C:T	yes	2	184480734	rs7592419	C	T	0.00205142	0.0164666	0.46347677146297	9e-04	0.0158	0.9538
chr2:184481061:A:T	yes	2	184481061	rs16825970	A	T	0.0229238	0.0815142	0.0104833763575105	-0.0276	0.0555	0.619
chr2:184481430:T:C	yes	2	184481430	rs148143186	T	C	NA	NA	NA	0.0204	0.2192	0.9259
chr2:184481475:G:C	yes	2	184481475	rs4146075	G	C	-0.0202443	0.0200038	0.214330239442506	-0.0096	0.0168	0.5682
chr2:184481556:A:G	yes	2	184481556	rs1820538	A	G	0.00319511	0.0164426	0.464511891428163	2e-04	0.0157	0.9904
chr2:184481639:G:A	yes	2	184481639	rs112949916	G	A	NA	NA	NA	0.0876	0.1401	0.5318
chr2:184481699:C:T	yes	2	184481699	rs76643097	C	T	0.0410069	0.0286783	0.0894748469668912	0.0389	0.0282	0.1678
chr2:184481787:T:G	yes	2	184481787	rs10206367	T	G	NA	NA	NA	0.049	0.1006	0.626
chr2:184481854:A:G	yes	2	184481854	rs72893759	A	G	-0.0109419	0.0183731	0.267580219479065	-0.0173	0.0171	0.3091
chr2:184481950:T:C	yes	2	184481950	rs113543159	T	C	NA	NA	NA	-0.006	0.216	0.9778
chr2:184481995:G:A	yes	2	184481995	rs557583627	G	A	NA	NA	NA	-0.3244	0.1961	0.09815
chr2:184482201:A:G	yes	2	184482201	rs141641202	A	G	NA	NA	NA	-0.1225	0.4216	0.7714
chr2:184482498:A:G	yes	2	184482498	rs116145366	A	G	NA	NA	NA	0.0941	0.1461	0.5193
chr2:184482527:A:C	yes	2	184482527	rs114657869	A	C	NA	NA	NA	0.0085	0.2182	0.9689
chr2:184482760:G:A	yes	2	184482760	rs115077959	G	A	NA	NA	NA	0.0105	0.2186	0.9615
chr2:184482814:C:T	yes	2	184482814	rs142599986	C	T	-0.00924236	0.0410123	0.0389067219859498	-0.037	0.0363	0.3081
chr2:184483356:C:A	yes	2	184483356	rs144656632	C	A	NA	NA	NA	-0.7935	0.3032	0.008862
chr2:184483781:C:T	yes	2	184483781	rs77357807	C	T	0.0408972	0.0296055	0.0810181534173543	0.0395	0.029	0.1732
chr2:184483936:T:A	yes	2	184483936	rs192752993	T	A	NA	NA	NA	-0.0588	0.1844	0.7499
chr2:184484325:T:A	yes	2	184484325	rs141504471	T	A	NA	NA	NA	0.0085	0.2182	0.9689
chr2:184484738:C:T	yes	2	184484738	rs6759749	C	T	NA	NA	NA	-0.0324	0.1778	0.8555
chr2:184484778:G:A	yes	2	184484778	rs1348342	G	A	0.00769808	0.0194009	0.770068491620389	0.0193	0.0163	0.237
chr2:184485742:A:G	yes	2	184485742	rs73039278	A	G	0.0177829	0.0825412	0.0101895563898028	-0.0285	0.0615	0.6429
chr2:184485865:C:G	yes	2	184485865	rs1372953	C	G	0.00858587	0.019385	0.769594432898172	0.0198	0.0163	0.2234
chr2:184485866:G:A	yes	2	184485866	rs533956619	G	A	-0.0418147	0.0980776	0.00692526661523104	-0.0943	0.0849	0.2668
chr2:184485875:G:A	yes	2	184485875	rs1992514	G	A	-0.0184703	0.0198666	0.213472195992432	0.0018	0.0155	0.908
chr2:184485906:A:T	yes	2	184485906	rs115532835	A	T	NA	NA	NA	0.1367	0.3734	0.7143
chr2:184485984:G:A	yes	2	184485984	rs1372952	G	A	-0.0126552	0.0183355	0.263762895810785	-0.0112	0.0152	0.4593
chr2:184486017:C:T	yes	2	184486017	rs17616975	C	T	0.0330736	0.0277081	0.0946184378079567	0.0293	0.0269	0.2761
chr2:184486532:A:G	yes	2	184486532	rs58911073	A	G	NA	NA	NA	-0.1063	0.1666	0.5235
chr2:184486787:G:A	yes	2	184486787	rs17616987	G	A	0.0332444	0.0276923	0.0946693969028374	0.0295	0.0269	0.2728
chr2:184486946:A:C	yes	2	184486946	rs143334378	A	C	NA	NA	NA	0.0723	0.1342	0.5901
chr2:184487492:C:A	yes	2	184487492	rs1427149	C	A	-0.00195329	0.0176558	0.307971814945347	0.0087	0.0146	0.552
chr2:184488144:T:C	yes	2	184488144	rs6711684	T	C	NA	NA	NA	-0.1598	0.1864	0.3913
chr2:184488282:GA:G	yes	2	184488282	rs143245858	GA	G	-0.0277943	0.0470569	0.0311315873582772	-0.0409	0.0396	0.3016
chr2:184488388:CT:C	yes	2	184488388	rs547795656	CT	C	NA	NA	NA	0.0126	0.2186	0.954
chr2:184488608:A:G	yes	2	184488608	rs80021628	A	G	NA	NA	NA	0.0724	0.1342	0.5896
chr2:184488746:T:G	yes	2	184488746	rs1014024	T	G	0.00597437	0.0162814	0.461765368819903	-1e-04	0.0137	0.9941
chr2:184489242:A:C	yes	2	184489242	rs7579284	A	C	NA	NA	NA	-0.0415	0.1826	0.8203
chr2:184489318:C:T	yes	2	184489318	rs10497652	C	T	-0.037692	0.0246339	0.122659418306917	-0.0321	0.0241	0.1827
chr2:184489368:G:A	yes	2	184489368	rs116699103	G	A	NA	NA	NA	0.0731	0.1343	0.586
chr2:184489681:G:A	yes	2	184489681	rs78508089	G	A	-0.0400272	0.0962964	0.00727061401917083	-0.0533	0.0717	0.4575
chr2:184489855:A:C	yes	2	184489855	rs10497653	A	C	NA	NA	NA	-0.1841	0.4086	0.6524
chr2:184489870:A:G	yes	2	184489870	rs142775111	A	G	NA	NA	NA	-0.0338	0.1777	0.8491
chr2:184489873:A:G	yes	2	184489873	rs111913816	A	G	NA	NA	NA	0.2943	0.1381	0.03309
chr2:184490113:A:G	yes	2	184490113	rs11891415	A	G	0.00821643	0.0162819	0.461418334154169	0.0022	0.0137	0.8704
chr2:184490192:G:T	yes	2	184490192	rs77013086	G	T	0.0332737	0.0276887	0.094660099101283	0.0295	0.0269	0.2728
chr2:184490365:T:C	yes	2	184490365	rs77443395	T	C	NA	NA	NA	0.2941	0.124	0.01766
chr2:184490854:C:T	yes	2	184490854	rs7557348	C	T	NA	NA	NA	0.1038	0.1317	0.4305
chr2:184490871:C:T	yes	2	184490871	rs1303828	C	T	0.0226577	0.022211	0.156685952170514	0.0049	0.019	0.7961
chr2:184490892:AG:A	yes	2	184490892	rs769962294	AG	A	0.0136724	0.0327441	0.0664652223007998	0.0217	0.0309	0.4827
chr2:184490968:C:T	yes	2	184490968	rs3902438	C	T	0.00656421	0.0162837	0.460903778652673	3e-04	0.0137	0.9797
chr2:184491021:G:A	yes	2	184491021	rs78499510	G	A	0.0346814	0.0276827	0.0946090152831322	0.0288	0.025	0.2496
chr2:184491106:T:G	yes	2	184491106	rs7574140	T	G	0.0329412	0.0804842	0.0106032990534793	-0.0294	0.0545	0.5896
chr2:184491463:C:T	yes	2	184491463	rs114952656	C	T	NA	NA	NA	-0.1074	0.1681	0.5229
chr2:184492096:C:A	yes	2	184492096	rs141679559	C	A	NA	NA	NA	-0.177	0.1715	0.302
chr2:184492194:G:A	yes	2	184492194	rs2369585	G	A	0.00868391	0.0193655	0.769473231614345	0.0202	0.0163	0.2157
chr2:184492252:T:A	yes	2	184492252	rs114796407	T	A	NA	NA	NA	0.0727	0.1342	0.5882
chr2:184492422:A:C	yes	2	184492422	rs12471708	A	C	0.00888827	0.0193727	0.769528800490538	0.0201	0.0163	0.2174
chr2:184492521:C:T	yes	2	184492521	rs77036058	C	T	NA	NA	NA	0.2141	0.1058	0.04307
chr2:184492639:T:G	yes	2	184492639	rs142791450	T	G	NA	NA	NA	0.0086	0.2182	0.9686
chr2:184492755:A:G	yes	2	184492755	rs56793009	A	G	0.0330233	0.0804869	0.0105867963450073	-0.0309	0.0545	0.5707
chr2:184492805:C:A	yes	2	184492805	rs2162455	C	A	0.00703347	0.0162772	0.461026349327552	6e-04	0.0137	0.9662
chr2:184492989:C:T	yes	2	184492989	rs1443026	C	T	0.00735546	0.0193729	0.769904250274936	0.0183	0.0163	0.2599
chr2:184493049:C:G	yes	2	184493049	rs139752213	C	G	NA	NA	NA	0.0246	0.214	0.9084
chr2:184493357:T:C	yes	2	184493357	rs72893780	T	C	0.00716093	0.0162836	0.46053919147096	-0.0028	0.0138	0.8372
chr2:184493538:T:G	yes	2	184493538	rs2369586	T	G	0.00731657	0.0162808	0.461366185302702	0	0.0137	0.9995
chr2:184493742:A:G	yes	2	184493742	rs115923907	A	G	NA	NA	NA	0.0689	0.1353	0.6103
chr2:184494793:T:C	yes	2	184494793	rs58735888	T	C	0.00936711	0.0823791	0.0101024763860684	-0.0093	0.0648	0.8857
chr2:184494852:GA:G	yes	2	184494852	rs200089069	GA	G	NA	NA	NA	0.1083	0.1203	0.3682
chr2:184494871:C:T	yes	2	184494871	rs7572199	C	T	0.00676303	0.0162759	0.461784196849776	0	0.0137	0.9986
chr2:184494884:A:T	yes	2	184494884	rs148705040	A	T	NA	NA	NA	0.0246	0.214	0.9084
chr2:184494903:A:G	yes	2	184494903	rs7598659	A	G	NA	NA	NA	0.3407	0.1598	0.033
chr2:184494918:T:C	yes	2	184494918	rs10187380	T	C	-0.02002	0.0198351	0.213521800581966	0.0013	0.0155	0.9312
chr2:184495307:C:T	yes	2	184495307	rs77567006	C	T	NA	NA	NA	0.1082	0.1203	0.3686
chr2:184495321:C:G	yes	2	184495321	rs146644871	C	G	NA	NA	NA	-0.7947	0.303	0.008724
chr2:184495449:G:A	yes	2	184495449	rs12467081	G	A	-0.0220207	0.0201998	0.20328897271768	0.0023	0.0159	0.8834
chr2:184495554:A:T	yes	2	184495554	rs113532664	A	T	0.00630682	0.0162739	0.461700044583325	-2e-04	0.0137	0.9896
chr2:184495767:G:A	yes	2	184495767	rs116572731	G	A	NA	NA	NA	-0.1071	0.1682	0.5243
chr2:184496091:G:A	yes	2	184496091	rs113654053	G	A	0.0173335	0.0820008	0.0102203865009818	-0.0281	0.0613	0.6466
chr2:184496427:A:G	yes	2	184496427	rs75790898	A	G	NA	NA	NA	0.1482	0.1175	0.2073
chr2:184496499:C:T	yes	2	184496499	rs114248605	C	T	NA	NA	NA	-0.1103	0.1727	0.523
chr2:184496821:C:T	yes	2	184496821	rs2114548	C	T	-0.00688775	0.0162654	0.523628171005552	-0.0039	0.0137	0.7759
chr2:184496852:A:G	yes	2	184496852	rs1596267	A	G	0.00645074	0.0162748	0.46171322014073	5e-04	0.0137	0.9721
chr2:184497165:G:A	yes	2	184497165	rs116102457	G	A	-0.100948	0.0814598	0.0109438184899331	-0.1009	0.0815	0.2157
chr2:184497212:T:C	yes	2	184497212	rs76142318	T	C	0.0335872	0.027663	0.0946620992664855	0.0295	0.0268	0.271
chr2:184497422:T:C	yes	2	184497422	rs12467551	T	C	-0.0194707	0.0202437	0.201167283822856	-0.0038	0.0161	0.8139
chr2:184497516:AT:A	yes	2	184497516	rs12467583	AT	A	NA	NA	NA	0.2296	0.2095	0.2731
chr2:184497517:T:C	yes	2	184497517	chr2:184497517:T:C	T	C	0.000741431	0.0176367	0.306790148892577	0.0049	0.0146	0.7392
chr2:184497518:C:A	yes	2	184497518	chr2:184497518:C:A	C	A	NA	NA	NA	0.1824	0.1906	0.3386
chr2:184497756:G:T	yes	2	184497756	rs17429906	G	T	0.00732885	0.0162676	0.461044854221051	4e-04	0.0137	0.976
chr2:184498054:C:T	yes	2	184498054	rs185973354	C	T	NA	NA	NA	0.1099	0.1202	0.3603
chr2:184498105:T:C	yes	2	184498105	rs111688582	T	C	0.0068053	0.0162643	0.460935839921518	-0.0027	0.0138	0.8467
chr2:184498585:T:A	yes	2	184498585	rs562700772	T	A	NA	NA	NA	-0.7928	0.3029	0.008856
chr2:184498852:TCTG:T	yes	2	184498852	rs202044127	TCTG	T	0.0342891	0.0276663	0.0945125113085994	0.0298	0.0268	0.2662
chr2:184498897:TA:T	yes	2	184498897	rs138475558	TA	T	NA	NA	NA	0.0816	0.0951	0.3909
chr2:184498939:G:A	yes	2	184498939	rs566985361	G	A	NA	NA	NA	0.3046	0.289	0.2919
chr2:184499139:A:T	yes	2	184499139	rs17617005	A	T	-0.0242426	0.0718441	0.0134931818083656	-0.0275	0.0671	0.6824
chr2:184499199:G:T	yes	2	184499199	rs138729647	G	T	0.0485508	0.060333	0.0205495103854016	0.0486	0.0603	0.4203
chr2:184499552:A:G	yes	2	184499552	rs10194642	A	G	-0.00161517	0.0176124	0.307739700456345	0.0044	0.0146	0.764
chr2:184499871:T:C	yes	2	184499871	rs55715994	T	C	-0.0313737	0.0602736	0.0188992392555778	-0.041	0.0597	0.4921
chr2:184499909:G:T	yes	2	184499909	rs73981623	G	T	NA	NA	NA	0.1099	0.1202	0.3603
chr2:184500362:G:A	yes	2	184500362	rs59560773	G	A	NA	NA	NA	0.1483	0.1174	0.2064
chr2:184500736:C:A	yes	2	184500736	rs75955552	C	A	0.0200693	0.0323463	0.0677655483075877	0.0305	0.0306	0.3179
chr2:184500844:G:T	yes	2	184500844	rs73981624	G	T	NA	NA	NA	0.1484	0.1174	0.2061
chr2:184500845:C:A	yes	2	184500845	rs73981625	C	A	NA	NA	NA	0.1484	0.1174	0.2061
chr2:184500851:A:G	yes	2	184500851	rs78845317	A	G	0.0343412	0.0276475	0.094623382917388	0.0299	0.0268	0.2646
chr2:184501153:A:G	yes	2	184501153	rs73039295	A	G	NA	NA	NA	-0.1482	0.166	0.372
chr2:184501475:T:A	yes	2	184501475	rs116466047	T	A	NA	NA	NA	0.3036	0.1632	0.06284
chr2:184501849:T:A	yes	2	184501849	rs140739254	T	A	0.0334374	0.0414367	0.039802813861174	-0.0119	0.0355	0.7376
chr2:184502188:G:A	yes	2	184502188	rs188953430	G	A	-0.0562253	0.0896386	0.00857712484393459	-0.0503	0.0879	0.5675
chr2:184502238:C:A	yes	2	184502238	rs6434084	C	A	-0.00859748	0.0193248	0.216250494343951	-0.0179	0.0163	0.2724
chr2:184502279:T:C	yes	2	184502279	rs6434085	T	C	-0.00831978	0.0193279	0.216223763656204	-0.0175	0.0163	0.2822
chr2:184502342:A:G	yes	2	184502342	rs116170616	A	G	NA	NA	NA	0.3138	0.1684	0.0624
chr2:184502597:A:G	yes	2	184502597	rs147808655	A	G	-0.0970814	0.0457498	0.0365581185915997	-0.0726	0.0385	0.05924
chr2:184502773:T:C	yes	2	184502773	rs141225865	T	C	NA	NA	NA	0.141	0.1176	0.2306
chr2:184502778:C:T	yes	2	184502778	rs146945240	C	T	NA	NA	NA	0.1022	0.1205	0.3965
chr2:184503902:G:A	yes	2	184503902	rs149076312	G	A	0.0118438	0.0823172	0.0100408732176641	0.0225	0.0592	0.704
chr2:184504064:A:G	yes	2	184504064	rs7562340	A	G	-0.00987658	0.0193151	0.216776696572884	-0.0195	0.0163	0.2317
chr2:184504078:A:C	yes	2	184504078	rs143196708	A	C	NA	NA	NA	0.1814	0.1898	0.3394
chr2:184504111:T:C	yes	2	184504111	rs1348339	T	C	0.0074153	0.016251	0.461131033263844	0.001	0.0137	0.9438
chr2:184504132:GA:G	yes	2	184504132	rs368657276	GA	G	NA	NA	NA	-0.0227	0.2218	0.9185
chr2:184504505:C:G	yes	2	184504505	rs7589438	C	G	NA	NA	NA	-0.064	0.1808	0.7232
chr2:184504580:G:A	yes	2	184504580	rs73981626	G	A	NA	NA	NA	0.1021	0.1205	0.3969
chr2:184504798:A:C	yes	2	184504798	rs73981627	A	C	NA	NA	NA	0.141	0.1176	0.2306
chr2:184504872:G:T	yes	2	184504872	rs114863665	G	T	NA	NA	NA	0.0438	0.1292	0.7344
chr2:184504896:G:T	yes	2	184504896	rs17583433	G	T	0.0343455	0.0276504	0.0945751778769781	0.0299	0.0268	0.2646
chr2:184504912:C:T	yes	2	184504912	rs116771575	C	T	NA	NA	NA	0.0954	0.1457	0.5125
chr2:184504917:G:C	yes	2	184504917	rs77731075	G	C	0.0344343	0.0415129	0.0396605709684896	-0.0128	0.0353	0.718
chr2:184504922:G:A	yes	2	184504922	rs1867187	G	A	0.00737411	0.0162515	0.461053642281525	3e-04	0.0137	0.9842
chr2:184504945:C:T	yes	2	184504945	rs7592595	C	T	NA	NA	NA	0.0889	0.2055	0.6653
chr2:184505275:CT:C	yes	2	184505275	rs552580366	CT	C	NA	NA	NA	-0.3998	0.3051	0.1901
chr2:184505630:A:T	yes	2	184505630	rs73981628	A	T	NA	NA	NA	0.1022	0.1205	0.3965
chr2:184505718:A:G	yes	2	184505718	rs138367211	A	G	NA	NA	NA	-0.064	0.1808	0.7232
chr2:184506059:A:G	yes	2	184506059	rs17583446	A	G	0.0345995	0.027639	0.0946521987292854	0.0277	0.025	0.2679
chr2:184506418:C:T	yes	2	184506418	rs17583453	C	T	0.0344388	0.0276415	0.0945803597279739	0.0276	0.025	0.2695
chr2:184506508:A:G	yes	2	184506508	rs79988504	A	G	NA	NA	NA	0.3555	0.2564	0.1656
chr2:184506680:G:T	yes	2	184506680	rs184062522	G	T	0.00794528	0.084688	0.00926754858963863	0.0079	0.0847	0.9257
chr2:184506994:TA:T	yes	2	184506994	rs11353277	TA	T	0.00684082	0.0162493	0.4615019712218	1e-04	0.0137	0.9963
chr2:184507170:G:A	yes	2	184507170	rs72625290	G	A	0.0405126	0.0541988	0.0234408428979958	0.0597	0.0459	0.1927
chr2:184507416:T:C	yes	2	184507416	rs76226507	T	C	NA	NA	NA	0.0902	0.1809	0.618
chr2:184507572:C:T	yes	2	184507572	rs370066829	C	T	NA	NA	NA	0.3718	0.2771	0.1796
chr2:184507851:T:C	yes	2	184507851	rs17508064	T	C	-0.015516	0.0182611	0.264821382825982	-0.0122	0.0152	0.4238
chr2:184507898:ATTC:A	yes	2	184507898	rs200168216	ATTC	A	-0.0112341	0.0523638	0.0250148090795395	-0.0125	0.0516	0.8086
chr2:184508256:G:A	yes	2	184508256	rs28709986	G	A	0.00822157	0.0163356	0.508733854260013	0.0055	0.0137	0.6896
chr2:184508425:A:G	yes	2	184508425	rs35334414	A	G	-0.0130839	0.0214486	0.169422972037898	-0.0306	0.018	0.08888
chr2:184508462:T:C	yes	2	184508462	rs56766078	T	C	0.00792164	0.0163336	0.507879449535728	0.0024	0.0139	0.8608
chr2:184508786:C:T	yes	2	184508786	rs1978953	C	T	0.0344961	0.0276457	0.0945854296347924	0.0284	0.025	0.2551
chr2:184508886:T:C	yes	2	184508886	rs150949825	T	C	-0.0204989	0.0580516	0.0205686862676315	-0.0141	0.0578	0.807
chr2:184509070:A:T	yes	2	184509070	rs192804395	A	T	NA	NA	NA	0.313	0.2626	0.2333
chr2:184509615:C:A	yes	2	184509615	rs75179641	C	A	0.0341822	0.02765	0.094560119951016	0.0275	0.025	0.2712
chr2:184509962:A:G	yes	2	184509962	rs569618472	A	G	NA	NA	NA	0.4227	0.3455	0.2212
chr2:184510269:G:T	yes	2	184510269	rs12472136	G	T	-0.0180602	0.0198125	0.212814478078071	-0.0011	0.0155	0.943
chr2:184510299:T:G	yes	2	184510299	rs10931143	T	G	-0.0180837	0.0198107	0.212837041981478	-0.0011	0.0155	0.943
chr2:184510389:G:A	yes	2	184510389	rs16825993	G	A	0.0483783	0.0469171	0.0303001569034152	0.0518	0.0463	0.2624
chr2:184510538:G:T	yes	2	184510538	rs12472209	G	T	-0.0186612	0.0202548	0.200555951948562	-0.0025	0.0161	0.8789
chr2:184510975:AC:A	yes	2	184510975	rs150847240	AC	A	NA	NA	NA	-0.0499	0.176	0.7769
chr2:184511570:T:A	yes	2	184511570	rs1443024	T	A	-0.0183857	0.0198073	0.212916844381225	-0.0013	0.0155	0.9314
chr2:184511833:C:T	yes	2	184511833	rs6747376	C	T	0.00685607	0.016246	0.461687630819091	1e-04	0.0137	0.9944
chr2:184511880:A:G	yes	2	184511880	rs6719027	A	G	NA	NA	NA	0.313	0.2626	0.2333
chr2:184511940:G:C	yes	2	184511940	rs6750654	G	C	0.00691475	0.0162469	0.461649766039047	2e-04	0.0137	0.9899
chr2:184511949:T:C	yes	2	184511949	rs73981629	T	C	NA	NA	NA	0.1101	0.1201	0.359
chr2:184512099:T:A	yes	2	184512099	rs115496992	T	A	0.0596828	0.0605237	0.0166726629678747	0.0414	0.0516	0.4214
chr2:184512552:A:T	yes	2	184512552	rs77937334	A	T	NA	NA	NA	0.2561	0.1255	0.04125
chr2:184512618:G:A	yes	2	184512618	rs187442366	G	A	NA	NA	NA	-0.2215	0.2616	0.3973
chr2:184512866:T:C	yes	2	184512866	rs189493082	T	C	0.0433239	0.0773851	0.0101907387979692	0.0384	0.0664	0.5632
chr2:184512993:G:A	yes	2	184512993	rs73981631	G	A	NA	NA	NA	0.0804	0.1065	0.45
chr2:184513112:C:A	yes	2	184513112	rs140034739	C	A	NA	NA	NA	-0.265	0.2781	0.3406
chr2:184513407:C:G	yes	2	184513407	rs114412442	C	G	NA	NA	NA	-0.2056	0.2086	0.3244
chr2:184513431:G:A	yes	2	184513431	rs186042514	G	A	-0.0964026	0.106873	0.00613949310806303	-0.0927	0.1048	0.3766
chr2:184513452:T:G	yes	2	184513452	rs188894639	T	G	NA	NA	NA	0.1569	0.2133	0.462
chr2:184513461:C:T	yes	2	184513461	rs73981633	C	T	-0.231159	0.110175	0.00601493778141885	-0.0913	0.0752	0.225
chr2:184513846:A:T	yes	2	184513846	rs144107816	A	T	NA	NA	NA	-0.0676	0.2796	0.809
chr2:184513885:G:A	yes	2	184513885	rs13423710	G	A	-0.00807807	0.0190903	0.218879829395998	-0.0171	0.0155	0.2693
chr2:184514316:C:T	yes	2	184514316	rs80247189	C	T	NA	NA	NA	-0.0149	0.2067	0.9425
chr2:184515045:T:C	yes	2	184515045	rs34370146	T	C	-0.0120937	0.0206848	0.176330922426261	-0.0149	0.0165	0.3648
chr2:184515437:T:G	yes	2	184515437	rs66495417	T	G	-0.00476109	0.0180444	0.265173426905323	-5e-04	0.0142	0.9745
chr2:184515635:G:A	yes	2	184515635	rs2033138	G	A	-0.0174484	0.0167025	0.33555354217346	-0.0124	0.0137	0.3649
chr2:184515755:G:A	yes	2	184515755	rs79115101	G	A	0.0103954	0.0665466	0.0142534819030008	-0.0095	0.0495	0.848
chr2:184515905:G:A	yes	2	184515905	rs10192122	G	A	NA	NA	NA	0.0274	0.0923	0.7669
chr2:184515955:C:G	yes	2	184515955	rs10931144	C	G	-0.00433881	0.0180151	0.265995557713483	0.0019	0.0142	0.8945
chr2:184516781:A:C	yes	2	184516781	rs6717688	A	C	0.0199322	0.0163535	0.389117783730864	0.0076	0.013	0.5601
chr2:184516900:T:A	yes	2	184516900	rs146511591	T	A	NA	NA	NA	-0.3798	0.1688	0.0244
chr2:184516924:T:A	yes	2	184516924	rs1365714	T	A	0.019676	0.0162833	0.379209650995383	0.0084	0.013	0.5161
chr2:184517234:G:C	yes	2	184517234	rs1365715	G	C	NA	NA	NA	0.0618	0.107	0.5639
chr2:184517479:C:G	yes	2	184517479	rs77510831	C	G	NA	NA	NA	0.1851	0.1207	0.1253
chr2:184518009:T:C	yes	2	184518009	rs7562669	T	C	-0.0067835	0.0177534	0.279780060805725	-0.0029	0.014	0.8349
chr2:184518026:T:G	yes	2	184518026	rs75144869	T	G	-0.0214835	0.066425	0.015113356941192	-0.0492	0.062	0.4275
chr2:184518165:T:A	yes	2	184518165	rs1582822	T	A	NA	NA	NA	0.0634	0.0946	0.5026
chr2:184518234:T:C	yes	2	184518234	rs1582823	T	C	-0.00956476	0.0209501	0.17352739675022	-0.0114	0.0167	0.4973
chr2:184518714:A:G	yes	2	184518714	rs77623385	A	G	0.0753581	0.0401928	0.0412214076225952	0.0803	0.0384	0.03624
chr2:184518724:G:A	yes	2	184518724	rs12620876	G	A	-0.00861376	0.0178288	0.268490179461937	-0.003	0.0143	0.8317
chr2:184518846:T:A	yes	2	184518846	rs1365716	T	A	NA	NA	NA	0.0764	0.1296	0.5556
chr2:184518867:T:C	yes	2	184518867	rs116100477	T	C	0.0885383	0.0860018	0.00839040233053493	0.0792	0.074	0.2847
chr2:184518985:G:C	yes	2	184518985	rs7425839	G	C	-0.00853614	0.0180406	0.265436588294927	-0.0027	0.0144	0.8532
chr2:184519258:A:T	yes	2	184519258	rs10931145	A	T	-0.00619121	0.0175531	0.28295047964482	-0.0024	0.0139	0.8657
chr2:184519364:C:A	yes	2	184519364	rs35550367	C	A	-0.0183654	0.0167019	0.335547169961192	-0.0131	0.0137	0.3377
chr2:184519401:T:C	yes	2	184519401	rs138487926	T	C	NA	NA	NA	0.049	0.2067	0.8125
chr2:184519996:A:G	yes	2	184519996	rs187619071	A	G	NA	NA	NA	0.0183	0.2093	0.9302
chr2:184520148:G:A	yes	2	184520148	rs34140534	G	A	-0.018123	0.0167015	0.335496698604974	-0.0128	0.0137	0.3504
chr2:184520328:T:G	yes	2	184520328	rs10170986	T	G	NA	NA	NA	0.0845	0.0911	0.3533
chr2:184520550:T:C	yes	2	184520550	rs147333027	T	C	NA	NA	NA	0.0719	0.2146	0.7375
chr2:184520694:C:G	yes	2	184520694	rs10206033	C	G	NA	NA	NA	0.0135	0.1481	0.9273
chr2:184520874:AAG:A	yes	2	184520874	rs367719157	AAG	A	NA	NA	NA	0.1057	0.1587	0.5055
chr2:184520917:T:G	yes	2	184520917	rs141650912	T	G	NA	NA	NA	-0.0104	0.1823	0.9546
chr2:184521021:T:C	yes	2	184521021	rs139436993	T	C	NA	NA	NA	-0.1004	0.2328	0.6663
chr2:184521082:G:T	yes	2	184521082	rs10208894	G	T	NA	NA	NA	0.0979	0.0833	0.2395
chr2:184521242:T:G	yes	2	184521242	rs149694754	T	G	NA	NA	NA	-0.0102	0.1824	0.9555
chr2:184521431:A:C	yes	2	184521431	rs139336274	A	C	NA	NA	NA	-0.0102	0.1824	0.9555
chr2:184521520:G:A	yes	2	184521520	rs144089995	G	A	NA	NA	NA	0.0068	0.1847	0.9705
chr2:184521763:A:G	yes	2	184521763	rs79121302	A	G	NA	NA	NA	0.0362	0.0733	0.6214
chr2:184522032:T:A	yes	2	184522032	rs10177378	T	A	NA	NA	NA	0.0555	0.0948	0.5582
chr2:184522629:G:A	yes	2	184522629	rs142194960	G	A	NA	NA	NA	-0.2433	0.2953	0.41
chr2:184522669:C:T	yes	2	184522669	rs151250662	C	T	NA	NA	NA	0.013	0.1808	0.9429
chr2:184522899:TA:T	yes	2	184522899	chr2:184522899:TA:T	TA	T	NA	NA	NA	-0.379	0.1682	0.02424
chr2:184522952:A:G	yes	2	184522952	rs140428810	A	G	NA	NA	NA	-0.0075	0.1824	0.9672
chr2:184523734:C:T	yes	2	184523734	rs76341800	C	T	-0.019012	0.0445427	0.0336189814350081	-0.0347	0.0415	0.4026
chr2:184524099:G:T	yes	2	184524099	rs146748534	G	T	NA	NA	NA	-0.1438	0.2639	0.5858
chr2:184524300:G:T	yes	2	184524300	rs76977894	G	T	0.0422365	0.0297126	0.0777581629521866	0.0222	0.0245	0.3646
chr2:184524401:C:G	yes	2	184524401	rs13390161	C	G	NA	NA	NA	-0.1812	0.167	0.2779
chr2:184524574:G:A	yes	2	184524574	rs62174888	G	A	-0.00605622	0.0336261	0.0597269330599808	-0.0011	0.0265	0.9654
chr2:184524613:C:T	yes	2	184524613	rs62174889	C	T	-0.0506824	0.0467871	0.0305043200403833	-0.019	0.0386	0.6228
chr2:184524701:G:T	yes	2	184524701	rs189763444	G	T	0.0715276	0.0783821	0.00993107131596581	0.0316	0.066	0.6317
chr2:184524801:T:C	yes	2	184524801	rs12105123	T	C	NA	NA	NA	0.1101	0.1314	0.4019
chr2:184524973:C:T	yes	2	184524973	rs35005555	C	T	-0.0197261	0.0169156	0.331077766899869	-0.0136	0.0138	0.3253
chr2:184525076:GC:G	yes	2	184525076	rs79915397	GC	G	0.0136179	0.0668046	0.0143934244381706	0.0403	0.0455	0.3753
chr2:184525310:T:C	yes	2	184525310	rs73041324	T	C	NA	NA	NA	0.1356	0.0963	0.1588
chr2:184525367:T:C	yes	2	184525367	rs4666659	T	C	-0.0122778	0.0206602	0.177078468121544	-0.0127	0.0165	0.442
chr2:184525387:C:A	yes	2	184525387	rs6724979	C	A	NA	NA	NA	0.0454	0.0743	0.5412
chr2:184525497:C:A	yes	2	184525497	rs188418314	C	A	NA	NA	NA	-0.5683	0.4333	0.1897
chr2:184525593:C:T	yes	2	184525593	rs77468081	C	T	NA	NA	NA	-0.2375	0.1801	0.1871
chr2:184525703:CA:C	yes	2	184525703	rs552643252	CA	C	NA	NA	NA	0.0756	0.2172	0.7277
chr2:184525854:A:G	yes	2	184525854	rs185643838	A	G	NA	NA	NA	-0.0032	0.3165	0.9919
chr2:184526158:C:G	yes	2	184526158	rs68171887	C	G	-0.00523715	0.0178427	0.267713066150889	-0.0019	0.0143	0.895
chr2:184526582:C:G	yes	2	184526582	rs11686547	C	G	0.0403838	0.0197958	0.199858710081627	0.0235	0.0158	0.1366
chr2:184526638:A:G	yes	2	184526638	rs13386138	A	G	NA	NA	NA	-0.1886	0.1668	0.2584
chr2:184526747:A:G	yes	2	184526747	rs73041327	A	G	NA	NA	NA	0.0877	0.0844	0.2984
chr2:184526986:T:C	yes	2	184526986	rs114362434	T	C	NA	NA	NA	-0.0677	0.1594	0.6712
chr2:184527135:T:C	yes	2	184527135	rs7576715	T	C	NA	NA	NA	-0.3901	0.1701	0.02187
chr2:184527422:A:T	yes	2	184527422	rs148936065	A	T	NA	NA	NA	-0.3582	0.1666	0.03157
chr2:184527553:A:G	yes	2	184527553	rs35335408	A	G	-0.0178988	0.0166948	0.336271905873008	-0.0136	0.0138	0.3234
chr2:184527695:A:T	yes	2	184527695	rs139249847	A	T	NA	NA	NA	-0.7396	0.3794	0.05125
chr2:184527880:C:T	yes	2	184527880	rs6712236	C	T	NA	NA	NA	0.0476	0.0744	0.5225
chr2:184527943:T:C	yes	2	184527943	rs13431559	T	C	NA	NA	NA	0.092	0.0844	0.2755
chr2:184528702:T:A	yes	2	184528702	rs77413801	T	A	0.0400876	0.0195896	0.201971425490598	0.0235	0.0157	0.1329
chr2:184528937:T:C	yes	2	184528937	rs6434086	T	C	NA	NA	NA	-0.0019	0.0926	0.9835
chr2:184529036:C:T	yes	2	184529036	rs75801088	C	T	0.0466824	0.063427	0.0184794487891028	0.0467	0.0634	0.4614
chr2:184529331:A:G	yes	2	184529331	rs4666985	A	G	NA	NA	NA	0.0065	0.1076	0.9516
chr2:184529884:T:C	yes	2	184529884	rs116370592	T	C	NA	NA	NA	0.1053	0.1271	0.4078
chr2:184529945:C:A	yes	2	184529945	rs74489441	C	A	0.010487	0.0684099	0.0138223397419095	-0.011	0.0508	0.8278
chr2:184530175:C:T	yes	2	184530175	rs7573965	C	T	NA	NA	NA	0.0717	0.0895	0.4233
chr2:184530405:G:A	yes	2	184530405	rs11901840	G	A	NA	NA	NA	-0.0367	0.0849	0.6655
chr2:184530496:G:A	yes	2	184530496	rs4519476	G	A	0.0374699	0.0186278	0.237384847419728	0.0172	0.0149	0.2483
chr2:184530584:G:A	yes	2	184530584	rs1593662	G	A	0.0376332	0.0185729	0.239208896501223	0.0175	0.0146	0.2311
chr2:184530796:A:T	yes	2	184530796	rs72895640	A	T	-0.0169059	0.0171495	0.310946282595982	-0.0085	0.0141	0.5476
chr2:184530798:C:A	yes	2	184530798	rs72895642	C	A	-0.0169076	0.0169694	0.314316139601847	-0.0086	0.014	0.539
chr2:184530960:A:G	yes	2	184530960	rs74326810	A	G	NA	NA	NA	-0.0047	0.2683	0.986
chr2:184530980:G:C	yes	2	184530980	rs35419204	G	C	-0.0169965	0.0171495	0.310973990222814	-0.0086	0.0141	0.5442
chr2:184530981:T:C	yes	2	184530981	rs1593663	T	C	0.037389	0.0186156	0.237441430743064	0.0177	0.0148	0.2319
chr2:184531376:G:T	yes	2	184531376	rs72625291	G	T	-0.0112778	0.0193854	0.215692553248265	0.0022	0.0153	0.884
chr2:184531759:A:G	yes	2	184531759	rs56883427	A	G	NA	NA	NA	-0.011	0.0711	0.8771
chr2:184531970:G:A	yes	2	184531970	rs139194412	G	A	NA	NA	NA	-0.2278	0.2522	0.3664
chr2:184532028:A:C	yes	2	184532028	rs7607675	A	C	NA	NA	NA	-0.0225	0.0824	0.7851
chr2:184532459:A:G	yes	2	184532459	rs7608249	A	G	NA	NA	NA	0.0236	0.1202	0.8445
chr2:184532734:C:A	yes	2	184532734	rs114695865	C	A	NA	NA	NA	0.26	0.2517	0.3016
chr2:184532834:T:C	yes	2	184532834	rs10177416	T	C	-0.0119443	0.0191092	0.218325139000004	0.001	0.0152	0.9495
chr2:184532946:A:C	yes	2	184532946	rs188906241	A	C	NA	NA	NA	0.2999	0.2518	0.2337
chr2:184533069:G:T	yes	2	184533069	rs115563332	G	T	NA	NA	NA	-0.1499	0.1172	0.2008
chr2:184533112:T:C	yes	2	184533112	rs140668782	T	C	NA	NA	NA	0.0281	0.2568	0.913
chr2:184533531:G:A	yes	2	184533531	rs79934448	G	A	-0.00547072	0.0412236	0.0383608545456567	-0.0262	0.0339	0.4402
chr2:184533559:A:G	yes	2	184533559	rs145745708	A	G	0.0974904	0.043044	0.0346250583266764	0.098	0.0413	0.01771
chr2:184533560:C:T	yes	2	184533560	rs57589450	C	T	0.03733	0.018417	0.239929384933036	0.0194	0.0147	0.1851
chr2:184533597:T:C	yes	2	184533597	rs12615746	T	C	-0.0125913	0.019138	0.218007311706674	2e-04	0.0152	0.9871
chr2:184533816:C:T	yes	2	184533816	rs59038604	C	T	NA	NA	NA	0.0885	0.1284	0.4906
chr2:184533962:T:G	yes	2	184533962	rs143759862	T	G	NA	NA	NA	-0.0841	0.1815	0.6432
chr2:184534186:A:G	yes	2	184534186	rs77785660	A	G	-0.0100109	0.0436442	0.0341424497690508	-0.0331	0.0337	0.3264
chr2:184534352:C:G	yes	2	184534352	rs62174928	C	G	-0.0155908	0.0171192	0.305431152561676	-0.0099	0.0141	0.4816
chr2:184534400:G:C	yes	2	184534400	chr2:184534400:G:C	G	C	NA	NA	NA	-0.2466	0.3427	0.4718
chr2:184534553:A:G	yes	2	184534553	rs141433396	A	G	NA	NA	NA	0.2377	0.1349	0.07821
chr2:184534711:C:T	yes	2	184534711	rs137892376	C	T	NA	NA	NA	0.0132	0.1806	0.9415
chr2:184535012:A:T	yes	2	184535012	rs144704435	A	T	NA	NA	NA	-0.0216	0.1683	0.8977
chr2:184535094:A:T	yes	2	184535094	rs1427148	A	T	-0.0124316	0.0191407	0.218428029185079	0.0046	0.0151	0.7604
chr2:184535282:G:A	yes	2	184535282	rs531937861	G	A	-0.046247	0.107991	0.00572036324806798	-0.0909	0.0958	0.3429
chr2:184535446:G:C	yes	2	184535446	rs190615585	G	C	-0.0751556	0.0693109	0.0145852220207788	-0.0565	0.0684	0.4088
chr2:184535576:G:A	yes	2	184535576	rs13393271	G	A	0.0320419	0.0181817	0.248866109584253	0.0168	0.0145	0.2465
chr2:184535978:C:T	yes	2	184535978	rs12477814	C	T	-0.00446526	0.0200267	0.191414704182014	-0.0072	0.016	0.6516
chr2:184536366:C:T	yes	2	184536366	rs185584629	C	T	NA	NA	NA	-0.2618	0.3452	0.4482
chr2:184536538:A:C	yes	2	184536538	rs17430153	A	C	0.0319657	0.018193	0.248517721070924	0.0144	0.0146	0.3229
chr2:184536767:T:A	yes	2	184536767	chr2:184536767:T:A	T	A	NA	NA	NA	0.0236	0.2196	0.9145
chr2:184536833:T:G	yes	2	184536833	rs183143962	T	G	0.0963131	0.0750554	0.0108748594240019	0.0539	0.0651	0.4078
chr2:184536981:C:T	yes	2	184536981	rs139305957	C	T	NA	NA	NA	-0.1797	0.2366	0.4477
chr2:184537184:A:G	yes	2	184537184	rs77369553	A	G	-0.00547453	0.0401739	0.0393733463231282	-0.0144	0.0344	0.6748
chr2:184537311:T:C	yes	2	184537311	rs149998009	T	C	NA	NA	NA	-0.6061	0.3459	0.07973
chr2:184537418:T:C	yes	2	184537418	rs145359476	T	C	NA	NA	NA	0.1615	0.2186	0.46
chr2:184537487:AGAGAGAGAAAGAGG:A	yes	2	184537487	rs72433964	AGAGAGAGAAAGAGG	A	0.01604	0.0158258	0.465624415117364	0.0136	0.0127	0.2826
chr2:184537592:T:C	yes	2	184537592	rs113871043	T	C	NA	NA	NA	0.0675	0.076	0.3742
chr2:184537622:T:C	yes	2	184537622	rs114205704	T	C	-0.00579301	0.0433761	0.0347369647021467	-0.0059	0.0309	0.8474
chr2:184537634:C:T	yes	2	184537634	rs55865515	C	T	-0.0155585	0.0170943	0.306141354667514	-0.0086	0.014	0.5383
chr2:184537635:G:A	yes	2	184537635	rs551959916	G	A	NA	NA	NA	0.1515	0.2358	0.5205
chr2:184537741:T:C	yes	2	184537741	rs115155462	T	C	-0.00856312	0.0439005	0.0338330933823164	-0.0305	0.0338	0.3662
chr2:184537746:A:G	yes	2	184537746	rs116233673	A	G	-0.00874672	0.0439263	0.0338160677729287	-0.0307	0.0338	0.3638
chr2:184537751:T:C	yes	2	184537751	rs115284917	T	C	-0.00874672	0.0439263	0.0338160677729287	-0.0307	0.0338	0.3638
chr2:184537769:A:C	yes	2	184537769	rs116728279	A	C	-0.00847549	0.0439005	0.0338330933823164	-0.0301	0.0331	0.3641
chr2:184537928:A:C	yes	2	184537928	rs141331723	A	C	NA	NA	NA	0.204	0.1383	0.1401
chr2:184538178:G:A	yes	2	184538178	rs145174386	G	A	NA	NA	NA	-0.5661	0.4246	0.1824
chr2:184538285:GA:G	yes	2	184538285	rs138968108	GA	G	NA	NA	NA	0.0192	0.0894	0.8301
chr2:184538890:G:A	yes	2	184538890	rs182424303	G	A	NA	NA	NA	-0.1663	0.1948	0.3934
chr2:184539271:T:G	yes	2	184539271	rs35993772	T	G	-0.0158398	0.0170814	0.306459315891377	-0.009	0.0141	0.5232
chr2:184539455:C:G	yes	2	184539455	rs62174932	C	G	0.00317969	0.019992	0.807649225417046	0.0076	0.0157	0.6295
chr2:184539557:A:T	yes	2	184539557	rs140199209	A	T	NA	NA	NA	0.2532	0.2559	0.3224
chr2:184539565:G:C	yes	2	184539565	rs115452751	G	C	NA	NA	NA	-0.0982	0.1787	0.5824
chr2:184539603:G:T	yes	2	184539603	rs12465399	G	T	NA	NA	NA	0.0293	0.087	0.7366
chr2:184539611:G:A	yes	2	184539611	rs75254889	G	A	0.0314633	0.066022	0.0142888348255365	-0.0167	0.0464	0.7195
chr2:184539656:A:G	yes	2	184539656	rs562851534	A	G	NA	NA	NA	0.3319	0.305	0.2764
chr2:184539780:A:G	yes	2	184539780	rs143597603	A	G	NA	NA	NA	0.2033	0.1383	0.1416
chr2:184539882:C:G	yes	2	184539882	rs115314875	C	G	NA	NA	NA	-0.0975	0.1789	0.5855
chr2:184539948:G:C	yes	2	184539948	rs147225873	G	C	NA	NA	NA	-0.0199	0.1683	0.906
chr2:184540193:G:T	yes	2	184540193	rs6742715	G	T	-0.0235646	0.0159498	0.558973210761766	-0.0081	0.0127	0.5244
chr2:184540197:G:A	yes	2	184540197	rs78399493	G	A	0.0446327	0.0587157	0.0179020964301055	0.0452	0.0494	0.3604
chr2:184540217:G:A	yes	2	184540217	rs78458869	G	A	NA	NA	NA	0.0593	0.226	0.793
chr2:184540413:A:G	yes	2	184540413	rs190346713	A	G	NA	NA	NA	0.0611	0.2168	0.7782
chr2:184540606:AAG:A	yes	2	184540606	chr2:184540606:AAG:A	AAG	A	NA	NA	NA	0.055	0.2157	0.7985
chr2:184540637:GAGAA:G	yes	2	184540637	rs377655771	GAGAA	G	NA	NA	NA	-0.5031	0.2925	0.08544
chr2:184540651:GAC:G	yes	2	184540651	rs200572893	GAC	G	NA	NA	NA	0.203	0.1382	0.1419
chr2:184540710:A:G	yes	2	184540710	rs144681942	A	G	NA	NA	NA	0.0133	0.1706	0.9379
chr2:184540721:C:G	yes	2	184540721	rs78552863	C	G	NA	NA	NA	0.0065	0.0838	0.9386
chr2:184540853:T:C	yes	2	184540853	rs2033137	T	C	-0.0258653	0.0162565	0.621880366320988	-0.006	0.0129	0.6436
chr2:184540918:T:C	yes	2	184540918	rs79416448	T	C	0.00720384	0.067144	0.0138829266515146	4e-04	0.0599	0.9953
chr2:184540977:A:C	yes	2	184540977	rs2033136	A	C	NA	NA	NA	0.0489	0.0851	0.5656
chr2:184541015:G:A	yes	2	184541015	rs76178049	G	A	NA	NA	NA	0.0164	0.0893	0.8544
chr2:184541317:A:G	yes	2	184541317	rs142879312	A	G	NA	NA	NA	0.0895	0.1974	0.6504
chr2:184541410:GT:G	yes	2	184541410	rs556812560	GT	G	NA	NA	NA	0.0881	0.2157	0.6829
chr2:184541571:T:C	yes	2	184541571	rs34566897	T	C	-0.0159019	0.0170806	0.306904631882043	-0.0087	0.0141	0.5344
chr2:184541722:C:T	yes	2	184541722	rs150633858	C	T	NA	NA	NA	-0.1669	0.2067	0.4195
chr2:184541804:C:A	yes	2	184541804	rs6747233	C	A	-0.0157248	0.0170739	0.306955269820781	-0.0082	0.0141	0.5578
chr2:184541822:A:G	yes	2	184541822	rs12475744	A	G	NA	NA	NA	-0.0543	0.2683	0.8396
chr2:184541865:A:T	yes	2	184541865	rs75912018	A	T	0.0329178	0.066418	0.0141047590471024	-0.0066	0.046	0.8852
chr2:184542041:A:G	yes	2	184542041	rs6721856	A	G	-0.0160103	0.0170725	0.307054559896738	-0.0085	0.0141	0.5472
chr2:184542049:T:C	yes	2	184542049	rs6708317	T	C	NA	NA	NA	0.0853	0.1084	0.4315
chr2:184542156:C:T	yes	2	184542156	rs17617133	C	T	-0.0099834	0.0173798	0.289670605173013	0.0025	0.014	0.8613
chr2:184542199:G:C	yes	2	184542199	rs536158321	G	C	NA	NA	NA	0.5842	0.326	0.07313
chr2:184542397:T:A	yes	2	184542397	rs143783888	T	A	0.0367162	0.0288144	0.0801354794035523	0.039	0.0245	0.1116
chr2:184542434:G:A	yes	2	184542434	rs146889840	G	A	-0.00461366	0.0435663	0.0344665075775192	-0.0246	0.0325	0.4499
chr2:184543041:A:T	yes	2	184543041	rs13025371	A	T	-0.0160725	0.0170788	0.306804749443851	-0.0082	0.0141	0.5602
chr2:184543140:A:T	yes	2	184543140	rs117795436	A	T	NA	NA	NA	0.0252	0.2565	0.9219
chr2:184543199:T:A	yes	2	184543199	rs73978005	T	A	NA	NA	NA	0.0779	0.1651	0.6371
chr2:184543410:T:C	yes	2	184543410	rs72895650	T	C	0.0362235	0.0287814	0.0802483961907924	0.0385	0.0245	0.1162
chr2:184543498:CAAA:C	yes	2	184543498	rs72042555	CAAA	C	-0.0099915	0.0174084	0.290446805341806	0.0055	0.0138	0.6886
chr2:184544083:A:C	yes	2	184544083	rs143507960	A	C	NA	NA	NA	0.3095	0.1453	0.03322
chr2:184544242:G:A	yes	2	184544242	rs137987245	G	A	NA	NA	NA	-0.0509	0.3444	0.8826
chr2:184544306:G:A	yes	2	184544306	rs79804708	G	A	-0.00857803	0.0437489	0.034092804632487	-0.0319	0.0337	0.3441
chr2:184544450:T:C	yes	2	184544450	rs79279076	T	C	-0.00399727	0.0436763	0.0341016391782364	-0.0218	0.0326	0.5047
chr2:184544758:A:G	yes	2	184544758	rs76229435	A	G	-0.00212623	0.043716	0.0340211690539656	-0.0207	0.0326	0.5256
chr2:184544934:A:G	yes	2	184544934	rs78604756	A	G	-0.00352164	0.0436798	0.0340865143789334	-0.0215	0.0326	0.5107
chr2:184545166:A:T	yes	2	184545166	rs1465526	A	T	NA	NA	NA	0.0711	0.0864	0.4102
chr2:184545365:G:A	yes	2	184545365	rs79026511	G	A	-0.00351852	0.0436798	0.0340865143789334	-0.0215	0.0326	0.5107
chr2:184545540:T:G	yes	2	184545540	rs111393571	T	G	0.0132211	0.0355081	0.0514671138158145	0.0204	0.03	0.4963
chr2:184545772:A:G	yes	2	184545772	rs7584439	A	G	-0.0158302	0.0170805	0.306749587077602	-0.008	0.0141	0.5707
chr2:184545836:C:T	yes	2	184545836	rs7558116	C	T	-0.0160918	0.0170888	0.306558357742144	-0.0084	0.014	0.5502
chr2:184545907:G:A	yes	2	184545907	rs1593661	G	A	-0.0229243	0.0163811	0.632458174055503	-0.0032	0.013	0.807
chr2:184546073:A:G	yes	2	184546073	rs6434087	A	G	-0.0158302	0.0170805	0.306749587077602	-0.008	0.0141	0.5707
chr2:184546107:C:T	yes	2	184546107	rs6434088	C	T	-0.015091	0.016656	0.341420979940287	-0.0108	0.0135	0.4253
chr2:184546274:T:G	yes	2	184546274	rs144304217	T	G	NA	NA	NA	-0.0204	0.1683	0.9033
chr2:184546302:T:G	yes	2	184546302	rs6434089	T	G	-0.0152202	0.01664	0.340839745817406	-0.011	0.0135	0.412
chr2:184546331:G:A	yes	2	184546331	rs140073414	G	A	NA	NA	NA	-0.0204	0.1683	0.9033
chr2:184546505:G:T	yes	2	184546505	rs10497654	G	T	-0.00174991	0.0233965	0.130115380798436	-0.0158	0.0188	0.4008
chr2:184546595:C:CT	yes	2	184546595	rs147221979	C	CT	-0.0157858	0.0171194	0.305917440301842	-0.0079	0.0141	0.5741
chr2:184546623:A:G	yes	2	184546623	rs181217767	A	G	NA	NA	NA	-0.6127	0.3456	0.07625
chr2:184546854:T:C	yes	2	184546854	rs719280	T	C	NA	NA	NA	0.8109	0.3007	0.007004
chr2:184546958:A:T	yes	2	184546958	rs719281	A	T	-0.0103014	0.0173809	0.290791797853549	0.0059	0.0138	0.6712
chr2:184547032:G:A	yes	2	184547032	rs114148909	G	A	NA	NA	NA	-0.0954	0.2409	0.6922
chr2:184547248:A:G	yes	2	184547248	rs116464091	A	G	NA	NA	NA	-0.1653	0.1953	0.3972
chr2:184547372:A:G	yes	2	184547372	rs1030430	A	G	-0.010484	0.0173609	0.291127294282235	0.0057	0.0138	0.6792
chr2:184547421:C:A	yes	2	184547421	rs116168817	C	A	NA	NA	NA	0.0447	0.1499	0.7655
chr2:184547704:C:T	yes	2	184547704	rs146365396	C	T	NA	NA	NA	-0.481	0.4144	0.2458
chr2:184548215:ATGTT:A	yes	2	184548215	rs35441312	ATGTT	A	-0.0158531	0.0170928	0.306530060070496	-0.0081	0.0141	0.5664
chr2:184548314:C:T	yes	2	184548314	rs139656791	C	T	NA	NA	NA	-0.5996	0.3461	0.08319
chr2:184548315:G:A	yes	2	184548315	rs115199421	G	A	-0.00716682	0.0437363	0.0340833382151002	-0.0284	0.0337	0.3984
chr2:184548316:T:G	yes	2	184548316	rs187765812	T	G	NA	NA	NA	0.2608	0.2717	0.3371
chr2:184548492:C:T	yes	2	184548492	rs112057187	C	T	NA	NA	NA	0.0599	0.2141	0.7796
chr2:184548625:A:G	yes	2	184548625	rs114601910	A	G	NA	NA	NA	-0.0742	0.1641	0.6513
chr2:184548631:C:T	yes	2	184548631	rs77780547	C	T	-0.00784206	0.0436034	0.0342557698618331	-0.0337	0.0337	0.3173
chr2:184548710:C:T	yes	2	184548710	rs189449108	C	T	NA	NA	NA	0.0337	0.3089	0.9131
chr2:184549385:C:T	yes	2	184549385	rs147601403	C	T	NA	NA	NA	-0.0593	0.1677	0.7239
chr2:184549386:G:A	yes	2	184549386	rs192787236	G	A	NA	NA	NA	0.1982	0.2099	0.3449
chr2:184549394:A:G	yes	2	184549394	rs11903720	A	G	NA	NA	NA	0.1466	0.121	0.2258
chr2:184549435:G:A	yes	2	184549435	rs142070033	G	A	NA	NA	NA	-0.0198	0.1693	0.9068
chr2:184549477:G:A	yes	2	184549477	rs28578069	G	A	NA	NA	NA	0.0946	0.1288	0.4627
chr2:184549491:C:T	yes	2	184549491	rs55732877	C	T	0.0282178	0.018536	0.236732860050638	0.0136	0.0148	0.3572
chr2:184549552:T:A	yes	2	184549552	rs7566980	T	A	-0.0238493	0.0161148	0.596893253914275	-0.0056	0.0129	0.6641
chr2:184549708:A:C	yes	2	184549708	rs147828976	A	C	NA	NA	NA	-0.0202	0.1685	0.9043
chr2:184549889:C:T	yes	2	184549889	rs148869319	C	T	NA	NA	NA	-0.0205	0.1694	0.9036
chr2:184550250:T:A	yes	2	184550250	rs1427151	T	A	-0.00171073	0.0234042	0.130048748981345	-0.016	0.0188	0.3941
chr2:184550500:A:T	yes	2	184550500	rs2114550	A	T	NA	NA	NA	0.1802	0.1174	0.1249
chr2:184550554:G:T	yes	2	184550554	rs2369588	G	T	0.0613555	0.0622015	0.015690843211113	0.0596	0.053	0.2605
chr2:184550581:GATTA:G	yes	2	184550581	rs374586637	GATTA	G	NA	NA	NA	0.0591	0.2139	0.7823
chr2:184550630:C:A	yes	2	184550630	rs75054270	C	A	-0.00413506	0.0436743	0.0341061410911979	-0.0218	0.0326	0.5033
chr2:184550693:A:T	yes	2	184550693	rs2162456	A	T	-0.0231022	0.0164005	0.632096552230863	-0.0038	0.013	0.7704
chr2:184551315:A:G	yes	2	184551315	rs80059342	A	G	NA	NA	NA	-0.417	0.2127	0.04995
chr2:184551669:G:A	yes	2	184551669	rs116656122	G	A	NA	NA	NA	0.0049	0.0908	0.957
chr2:184551914:T:G	yes	2	184551914	rs148794337	T	G	0.121896	0.0698475	0.0123042211276708	0.0882	0.0606	0.1455
chr2:184552467:A:T	yes	2	184552467	rs13002655	A	T	-0.00215378	0.0234065	0.130046136717053	-0.0158	0.0188	0.3991
chr2:184552653:A:T	yes	2	184552653	rs115060427	A	T	NA	NA	NA	0.0137	0.0893	0.8779
chr2:184552800:G:A	yes	2	184552800	rs114098624	G	A	NA	NA	NA	0.0636	0.2143	0.7667
chr2:184552871:G:A	yes	2	184552871	rs78460690	G	A	NA	NA	NA	-0.0507	0.1219	0.6775
chr2:184553140:GC:G	yes	2	184553140	rs567052685	GC	G	NA	NA	NA	-0.593	0.4423	0.18
chr2:184553342:C:T	yes	2	184553342	rs75801814	C	T	-0.00335634	0.0436798	0.0340815498776002	-0.0222	0.0326	0.4955
chr2:184553460:A:G	yes	2	184553460	rs6745286	A	G	NA	NA	NA	0.0791	0.1229	0.5198
chr2:184553856:C:G	yes	2	184553856	rs115194367	C	G	NA	NA	NA	0.1095	0.1254	0.3827
chr2:184553885:G:A	yes	2	184553885	rs17430202	G	A	0.061895	0.0436947	0.0324141740690281	0.0762	0.0369	0.03909
chr2:184553991:A:C	yes	2	184553991	rs144329834	A	C	NA	NA	NA	-0.4041	0.3077	0.1891
chr2:184554011:C:G	yes	2	184554011	rs147792837	C	G	NA	NA	NA	-0.0979	0.1786	0.5834
chr2:184554028:A:C	yes	2	184554028	rs76475245	A	C	NA	NA	NA	0.0889	0.1971	0.6518
chr2:184554044:TAATC:T	yes	2	184554044	rs143897617	TAATC	T	0.0394617	0.0667923	0.0139259626558554	-0.0095	0.0446	0.8315
chr2:184554055:T:A	yes	2	184554055	rs7585187	T	A	-0.00198641	0.0233581	0.868680605373096	0.0139	0.0183	0.4475
chr2:184554889:G:A	yes	2	184554889	rs72895669	G	A	-0.0718362	0.0337901	0.0611205188504785	-0.0221	0.0279	0.4286
chr2:184554900:T:C	yes	2	184554900	rs116491456	T	C	-0.0344946	0.103498	0.00654742693858512	0.0135	0.0842	0.873
chr2:184555045:A:G	yes	2	184555045	rs1365719	A	G	NA	NA	NA	0.0323	0.087	0.7104
chr2:184555130:C:T	yes	2	184555130	rs140335764	C	T	NA	NA	NA	0.2387	0.1386	0.085
chr2:184555320:C:A	yes	2	184555320	rs149112176	C	A	NA	NA	NA	0.0632	0.2142	0.768
chr2:184555358:G:A	yes	2	184555358	rs115997181	G	A	0.0281519	0.0669545	0.0139298412613149	-0.0303	0.0476	0.5245
chr2:184555804:C:T	yes	2	184555804	rs145721444	C	T	NA	NA	NA	-0.021	0.1764	0.9053
chr2:184556173:A:G	yes	2	184556173	rs11884911	A	G	NA	NA	NA	0.0083	0.0898	0.9266
chr2:184556174:G:C	yes	2	184556174	rs4399684	G	C	0.027828	0.0185447	0.236715457906882	0.014	0.0148	0.3457
chr2:184556501:C:G	yes	2	184556501	rs1896235	C	G	-0.0208704	0.0168055	0.327051829419649	-0.0125	0.0138	0.365
chr2:184556572:A:G	yes	2	184556572	rs4592808	A	G	-0.0191288	0.0163518	0.628834150242839	-9e-04	0.013	0.9467
chr2:184556587:T:C	yes	2	184556587	rs143332224	T	C	NA	NA	NA	0.0228	0.1857	0.9021
chr2:184556750:T:C	yes	2	184556750	rs4389295	T	C	-0.00799585	0.017363	0.29077102792139	0.007	0.0138	0.6127
chr2:184556899:A:G	yes	2	184556899	rs140328528	A	G	NA	NA	NA	-0.0738	0.1808	0.6832
chr2:184557020:T:A	yes	2	184557020	rs144188476	T	A	NA	NA	NA	-0.0147	0.2201	0.9468
chr2:184557085:G:A	yes	2	184557085	rs73978009	G	A	NA	NA	NA	0.0334	0.1483	0.8219
chr2:184557141:T:C	yes	2	184557141	rs78915841	T	C	NA	NA	NA	0.0087	0.0896	0.923
chr2:184557277:C:A	yes	2	184557277	rs73978011	C	A	NA	NA	NA	0.167	0.1178	0.1563
chr2:184557331:T:A	yes	2	184557331	rs575681140	T	A	NA	NA	NA	-0.0419	0.141	0.7664
chr2:184557822:A:G	yes	2	184557822	rs58500675	A	G	0.0285159	0.0185241	0.23707688733246	0.0145	0.0148	0.326
chr2:184557839:T:C	yes	2	184557839	rs148428880	T	C	NA	NA	NA	0.1762	0.1474	0.2319
chr2:184557945:T:G	yes	2	184557945	rs67398881	T	G	-0.00835551	0.0173858	0.290419956888292	0.0067	0.0138	0.628
chr2:184557967:A:C	yes	2	184557967	rs11887896	A	C	NA	NA	NA	-0.0758	0.1639	0.6439
chr2:184558047:A:G	yes	2	184558047	rs76870040	A	G	0.0281499	0.066959	0.0139156475537318	-0.0288	0.0476	0.5453
chr2:184558603:G:T	yes	2	184558603	rs10198640	G	T	NA	NA	NA	0.0766	0.1911	0.6887
chr2:184558876:G:A	yes	2	184558876	rs115235384	G	A	0.0504574	0.0653678	0.0144204626877875	2e-04	0.0411	0.9965
chr2:184558950:T:A	yes	2	184558950	rs77252721	T	A	0.0102585	0.035498	0.0516093166104279	0.0176	0.03	0.5569
chr2:184558964:A:G	yes	2	184558964	rs13013957	A	G	-0.00147381	0.0234181	0.129864027407992	-0.0152	0.0188	0.4176
chr2:184559184:G:T	yes	2	184559184	rs140547033	G	T	NA	NA	NA	0.0837	0.2882	0.7716
chr2:184559286:C:T	yes	2	184559286	rs138243297	C	T	NA	NA	NA	-0.0198	0.1764	0.9108
chr2:184559291:A:T	yes	2	184559291	rs149167679	A	T	NA	NA	NA	-0.481	0.4144	0.2458
chr2:184559398:G:C	yes	2	184559398	rs143272210	G	C	NA	NA	NA	0.2281	0.1378	0.09792
chr2:184559450:C:T	yes	2	184559450	rs535541696	C	T	NA	NA	NA	0.5815	0.3259	0.07438
chr2:184559608:G:A	yes	2	184559608	rs76407241	G	A	NA	NA	NA	0.0094	0.0897	0.9162
chr2:184559767:T:C	yes	2	184559767	rs7584872	T	C	0.0624603	0.0557781	0.97788228439565	0.0478	0.0459	0.2979
chr2:184560855:T:C	yes	2	184560855	rs115998959	T	C	NA	NA	NA	0.0106	0.13	0.9348
chr2:184560935:T:C	yes	2	184560935	rs375603419	T	C	NA	NA	NA	-0.3423	0.3666	0.3505
chr2:184560936:G:A	yes	2	184560936	rs11903110	G	A	NA	NA	NA	0.0094	0.0898	0.9168
chr2:184561208:T:G	yes	2	184561208	rs77183749	T	G	-0.0553527	0.0373261	0.0483785322239745	-2e-04	0.0319	0.9948
chr2:184561414:A:G	yes	2	184561414	rs11892621	A	G	NA	NA	NA	0.0094	0.0898	0.9168
chr2:184561455:G:T	yes	2	184561455	rs143931701	G	T	NA	NA	NA	0.0559	0.2967	0.8505
chr2:184561510:G:A	yes	2	184561510	rs62174934	G	A	-0.0075554	0.0174149	0.288437136040177	0.0044	0.014	0.7554
chr2:184561583:G:A	yes	2	184561583	rs62174935	G	A	-0.0219947	0.016799	0.328422855009537	-0.0137	0.0138	0.32
chr2:184561783:G:A	yes	2	184561783	rs139932117	G	A	NA	NA	NA	0.0736	0.1278	0.5645
chr2:184561920:A:G	yes	2	184561920	rs111256056	A	G	0.028688	0.0185369	0.238116325667386	0.0161	0.0148	0.2758
chr2:184561934:A:G	yes	2	184561934	rs146768419	A	G	0.0615108	0.0566531	0.0198345661990875	0.0014	0.0463	0.9755
chr2:184562008:G:A	yes	2	184562008	rs144124515	G	A	NA	NA	NA	0.0462	0.1876	0.8056
chr2:184562237:T:G	yes	2	184562237	rs4371322	T	G	0.00293134	0.0158771	0.566281915712236	0.0029	0.0126	0.8181
chr2:184562249:T:C	yes	2	184562249	rs3953016	T	C	0.00177107	0.0158759	0.565794830143792	7e-04	0.0127	0.9534
chr2:184562422:G:A	yes	2	184562422	rs140921144	G	A	NA	NA	NA	0.0338	0.1875	0.8571
chr2:184562477:A:G	yes	2	184562477	rs186153082	A	G	NA	NA	NA	0.2615	0.2449	0.2856
chr2:184562712:G:A	yes	2	184562712	rs185875870	G	A	NA	NA	NA	-0.3381	0.2548	0.1845
chr2:184562746:T:C	yes	2	184562746	rs150226636	T	C	NA	NA	NA	0.2234	0.1377	0.1047
chr2:184562766:T:C	yes	2	184562766	rs532425707	T	C	NA	NA	NA	0.44	0.3187	0.1674
chr2:184562857:A:T	yes	2	184562857	rs116272247	A	T	-0.0754037	0.0602901	0.019554578476567	-0.0739	0.0584	0.2057
chr2:184563261:A:G	yes	2	184563261	rs115436331	A	G	NA	NA	NA	-0.1124	0.1819	0.5366
chr2:184563301:A:T	yes	2	184563301	rs138792371	A	T	NA	NA	NA	0.0292	0.2069	0.8879
chr2:184563576:C:T	yes	2	184563576	rs147087997	C	T	NA	NA	NA	0.0338	0.1875	0.8571
chr2:184563585:G:A	yes	2	184563585	rs56833097	G	A	-0.00808599	0.0173748	0.288587808580838	0	0.014	0.9987
chr2:184563637:A:T	yes	2	184563637	rs6707225	A	T	NA	NA	NA	0.0488	0.0872	0.5757
chr2:184564082:G:A	yes	2	184564082	rs13389088	G	A	NA	NA	NA	0.1063	0.0789	0.178
chr2:184564219:T:C	yes	2	184564219	rs10803976	T	C	-0.00402822	0.0233204	0.86918514164467	0.0064	0.0182	0.7238
chr2:184564284:T:G	yes	2	184564284	rs77083544	T	G	0.0972697	0.0617578	0.0166211604332775	0.0793	0.0592	0.1807
chr2:184564413:T:A	yes	2	184564413	rs11682677	T	A	0.00126758	0.0158611	0.565531840531245	3e-04	0.0127	0.9809
chr2:184564535:C:A	yes	2	184564535	rs147986441	C	A	NA	NA	NA	-0.0504	0.1676	0.7638
chr2:184564681:A:G	yes	2	184564681	rs141615859	A	G	0.00829696	0.0525375	0.0245963488265795	-0.0026	0.0498	0.9584
chr2:184565002:T:G	yes	2	184565002	rs115135020	T	G	NA	NA	NA	0.0087	0.0897	0.9227
chr2:184565065:T:A	yes	2	184565065	rs10931147	T	A	NA	NA	NA	0.1454	0.1369	0.2882
chr2:184565191:A:G	yes	2	184565191	rs13417933	A	G	NA	NA	NA	0.1205	0.1143	0.2916
chr2:184565391:T:TA	yes	2	184565391	rs535556071	T	TA	NA	NA	NA	-0.1191	0.2599	0.6466
chr2:184565455:C:T	yes	2	184565455	rs10803977	C	T	0.00207992	0.0158474	0.566425276063508	0.0018	0.0126	0.8843
chr2:184565476:TAAAC:T	yes	2	184565476	rs538135546	TAAAC	T	0.088165	0.0690131	0.0137954237564802	0.0429	0.0584	0.463
chr2:184565584:G:C	yes	2	184565584	rs184286442	G	C	0.0542199	0.0508171	0.0274411641192089	0.0542	0.0508	0.286
chr2:184566259:A:T	yes	2	184566259	rs139860348	A	T	NA	NA	NA	-0.2642	0.2415	0.2739
chr2:184566447:T:G	yes	2	184566447	rs143426972	T	G	NA	NA	NA	-0.1112	0.1542	0.4708
chr2:184566567:G:C	yes	2	184566567	rs139270997	G	C	NA	NA	NA	0.2234	0.1377	0.1047
chr2:184566872:G:A	yes	2	184566872	rs116263280	G	A	NA	NA	NA	0.0283	0.2069	0.8914
chr2:184567002:C:T	yes	2	184567002	rs115290642	C	T	NA	NA	NA	0.0992	0.1103	0.3682
chr2:184567024:T:A	yes	2	184567024	rs10803978	T	A	-0.00673825	0.0223775	0.854788902754235	0.0089	0.0174	0.6098
chr2:184567271:G:GT	yes	2	184567271	rs373098431	G	GT	NA	NA	NA	0.3029	0.1594	0.05736
chr2:184567478:A:G	yes	2	184567478	rs185599307	A	G	NA	NA	NA	0.034	0.1875	0.8561
chr2:184567823:T:G	yes	2	184567823	rs151287225	T	G	NA	NA	NA	-0.1121	0.1545	0.4684
chr2:184567864:G:C	yes	2	184567864	rs568347021	G	C	NA	NA	NA	-0.174	0.1978	0.3791
chr2:184567926:G:GT	yes	2	184567926	rs549127727	G	GT	NA	NA	NA	0.025	0.1351	0.8532
chr2:184568089:G:C	yes	2	184568089	rs141652320	G	C	NA	NA	NA	0.2493	0.2558	0.3298
chr2:184568107:A:C	yes	2	184568107	rs17430209	A	C	-0.022355	0.0167889	0.328651392543315	-0.0128	0.0138	0.3524
chr2:184568129:C:T	yes	2	184568129	rs147052148	C	T	NA	NA	NA	0.034	0.1875	0.8561
chr2:184568420:G:A	yes	2	184568420	rs114923739	G	A	NA	NA	NA	0.2069	0.1377	0.1331
chr2:184568787:CAT:C	yes	2	184568787	rs398060867	CAT	C	-0.0070989	0.0173844	0.288644099266641	7e-04	0.014	0.9619
chr2:184568823:T:C	yes	2	184568823	rs62174937	T	C	-0.0072756	0.0173811	0.28860965237586	7e-04	0.014	0.9619
chr2:184568872:A:C	yes	2	184568872	rs1365717	A	C	NA	NA	NA	0.1063	0.0789	0.178
chr2:184569001:T:G	yes	2	184569001	rs72895685	T	G	-0.0652881	0.0742267	0.0120072179881367	-0.0653	0.0742	0.3788
chr2:184569234:G:A	yes	2	184569234	rs62174938	G	A	-0.0491832	0.0397715	0.0427065257398662	-0.0358	0.0326	0.2727
chr2:184569335:G:A	yes	2	184569335	rs17508275	G	A	-0.022759	0.0167951	0.328496996475202	-0.0134	0.0138	0.3324
chr2:184569541:G:A	yes	2	184569541	rs142506756	G	A	NA	NA	NA	-0.2311	0.2279	0.3106
chr2:184569608:A:G	yes	2	184569608	rs150277794	A	G	NA	NA	NA	-0.6543	0.3446	0.0576
chr2:184569699:T:G	yes	2	184569699	rs34814232	T	G	0.000659391	0.0158477	0.566133892667428	-9e-04	0.0127	0.9435
chr2:184569806:C:G	yes	2	184569806	rs359876	C	G	0.00436158	0.0233204	0.130827345233378	-0.0063	0.0182	0.727
chr2:184569827:C:A	yes	2	184569827	rs12999003	C	A	-0.000407223	0.0158579	0.565710982188336	-0.0013	0.0127	0.9165
chr2:184570056:G:C	yes	2	184570056	rs12466285	G	C	0.000155473	0.0235425	0.128587295840295	-0.0104	0.0192	0.5882
chr2:184570179:T:G	yes	2	184570179	rs7605500	T	G	-0.00599211	0.0223877	0.854890681786341	0.0091	0.0173	0.6003
chr2:184570469:C:T	yes	2	184570469	rs149468417	C	T	NA	NA	NA	0.0339	0.1875	0.8565
chr2:184570611:T:C	yes	2	184570611	rs13405496	T	C	NA	NA	NA	0.1065	0.0789	0.1773
chr2:184570784:AG:A	yes	2	184570784	rs556650153	AG	A	NA	NA	NA	-0.064	0.1819	0.7249
chr2:184570933:C:A	yes	2	184570933	rs141647228	C	A	NA	NA	NA	0.0268	0.207	0.8971
chr2:184571109:T:C	yes	2	184571109	rs34862490	T	C	0.000245319	0.0158624	0.566280309747474	-0.0011	0.0127	0.9299
chr2:184571402:T:C	yes	2	184571402	rs146205097	T	C	NA	NA	NA	0.034	0.1876	0.8564
chr2:184571447:C:T	yes	2	184571447	rs139334196	C	T	NA	NA	NA	-0.0119	0.1621	0.9413
chr2:184571502:A:G	yes	2	184571502	rs141727136	A	G	0.0221647	0.0680679	0.0135223154607393	-0.0172	0.0534	0.7466
chr2:184571535:A:G	yes	2	184571535	rs17430279	A	G	0.0281678	0.0185102	0.237345728044482	0.0143	0.0148	0.3325
chr2:184571611:T:G	yes	2	184571611	rs150600280	T	G	NA	NA	NA	0.0246	0.2562	0.9234
chr2:184571809:T:C	yes	2	184571809	rs76947435	T	C	NA	NA	NA	-0.1145	0.1819	0.5291
chr2:184571931:T:C	yes	2	184571931	rs359877	T	C	0.00366618	0.0233282	0.130789885019581	-0.0067	0.0182	0.7143
chr2:184572100:T:G	yes	2	184572100	rs147879549	T	G	0.09662	0.0743064	0.0107250331728671	0.1043	0.0652	0.11
chr2:184572172:A:AT	yes	2	184572172	rs149350273	A	AT	NA	NA	NA	0.0061	0.0892	0.9456
chr2:184572183:G:C	yes	2	184572183	rs145469052	G	C	NA	NA	NA	0.0489	0.2016	0.8084
chr2:184572619:C:T	yes	2	184572619	rs6751008	C	T	-0.000226126	0.0158566	0.565793856820661	-0.001	0.0127	0.9352
chr2:184572744:T:C	yes	2	184572744	rs147687149	T	C	-0.0343973	0.057004	0.0201826413154996	-0.0434	0.0481	0.3659
chr2:184573105:A:G	yes	2	184573105	rs1469337	A	G	-0.00619244	0.022399	0.855974397866774	0.0088	0.0174	0.6126
chr2:184573128:G:A	yes	2	184573128	rs149200156	G	A	NA	NA	NA	-0.0506	0.3033	0.8676
chr2:184573270:G:A	yes	2	184573270	rs143336527	G	A	NA	NA	NA	0.1396	0.351	0.6909
chr2:184573279:A:G	yes	2	184573279	rs151338145	A	G	NA	NA	NA	0.034	0.1876	0.8564
chr2:184573380:T:C	yes	2	184573380	rs140604767	T	C	NA	NA	NA	-0.0853	0.3132	0.7854
chr2:184573878:AC:A	yes	2	184573878	rs17583628	AC	A	-0.00693491	0.0174037	0.287796226471296	8e-04	0.014	0.9553
chr2:184574222:T:C	yes	2	184574222	rs359878	T	C	-0.0277172	0.0181881	0.748813851808054	-0.0114	0.0145	0.4303
chr2:184574338:G:T	yes	2	184574338	rs55781342	G	T	-0.000628544	0.0158556	0.565697264558407	-0.0012	0.0127	0.9259
chr2:184574394:G:A	yes	2	184574394	rs359879	G	A	-0.02928	0.0672497	0.985556271658928	0.0243	0.0478	0.6111
chr2:184574481:G:A	yes	2	184574481	rs137931529	G	A	NA	NA	NA	0.034	0.1876	0.8564
chr2:184574580:G:A	yes	2	184574580	rs62174940	G	A	-0.0043927	0.0173797	0.287576540161306	0.0053	0.014	0.7073
chr2:184574617:A:G	yes	2	184574617	rs10210382	A	G	NA	NA	NA	0.1044	0.079	0.1862
chr2:184574632:T:C	yes	2	184574632	rs359880	T	C	0.00367488	0.0233283	0.130789852554237	-0.0105	0.0182	0.5666
chr2:184574769:G:A	yes	2	184574769	rs114491695	G	A	NA	NA	NA	-0.0871	0.1802	0.6287
chr2:184574907:T:C	yes	2	184574907	rs11691444	T	C	-0.00462303	0.0173976	0.287296399796853	0.0051	0.014	0.7153
chr2:184574937:A:C	yes	2	184574937	rs148654168	A	C	NA	NA	NA	0.0469	0.2015	0.816
chr2:184575198:G:C	yes	2	184575198	rs77649847	G	C	0.0949912	0.0848071	0.00850772688653481	0.0728	0.0729	0.3181
chr2:184575582:G:A	yes	2	184575582	rs9678515	G	A	-0.00879585	0.0223235	0.854887511548056	0.0042	0.0172	0.8082
chr2:184575678:C:A	yes	2	184575678	rs183213636	C	A	-0.0296079	0.106301	0.00580668596966279	-0.0843	0.0941	0.3701
chr2:184575785:A:C	yes	2	184575785	rs139772309	A	C	0.0178806	0.051624	0.0253478665563024	0.0024	0.049	0.9609
chr2:184576001:C:T	yes	2	184576001	rs112478973	C	T	-0.0186702	0.0465629	0.0299479024454177	-0.0233	0.0388	0.5494
chr2:184576139:A:C	yes	2	184576139	rs76170275	A	C	NA	NA	NA	-0.0013	0.0921	0.9885
chr2:184576170:A:T	yes	2	184576170	rs189535642	A	T	NA	NA	NA	-0.0637	0.1819	0.7261
chr2:184576282:G:A	yes	2	184576282	rs72625292	G	A	-0.00526946	0.0174018	0.287342184394853	0.0048	0.014	0.7298
chr2:184576364:G:T	yes	2	184576364	rs148971892	G	T	NA	NA	NA	-0.3473	0.1539	0.02405
chr2:184576557:T:A	yes	2	184576557	rs183624042	T	A	-0.124841	0.106252	0.00692504940063181	-0.0745	0.093	0.4236
chr2:184576578:G:A	yes	2	184576578	rs10176134	G	A	NA	NA	NA	0.0757	0.1173	0.5187
chr2:184576819:A:G	yes	2	184576819	rs13420093	A	G	NA	NA	NA	0.077	0.1907	0.6864
chr2:184577304:G:C	yes	2	184577304	rs35574370	G	C	-0.0211381	0.0167356	0.331981168653543	-0.0123	0.0138	0.3719
chr2:184577999:C:T	yes	2	184577999	rs147503971	C	T	NA	NA	NA	-0.4091	0.3146	0.1935
chr2:184578042:G:A	yes	2	184578042	rs373528	G	A	-0.0285712	0.0670402	0.986173856923001	0.0222	0.0476	0.6405
chr2:184578043:G:A	yes	2	184578043	rs79754244	G	A	0.021406	0.0215549	0.156782068165788	0.0185	0.0174	0.2874
chr2:184578193:T:A	yes	2	184578193	rs367464	T	A	0.00442334	0.0233511	0.130442337288388	-0.0069	0.0182	0.7051
chr2:184578350:G:A	yes	2	184578350	rs76889958	G	A	NA	NA	NA	0.0013	0.0886	0.9881
chr2:184578478:C:A	yes	2	184578478	rs414068	C	A	0.00333155	0.0233549	0.130450517896008	-0.0113	0.0182	0.5353
chr2:184578885:T:C	yes	2	184578885	rs80180334	T	C	NA	NA	NA	0.0199	0.1293	0.8778
chr2:184578945:G:A	yes	2	184578945	rs7586860	G	A	0.00139249	0.0158439	0.566251303182247	0.0021	0.0126	0.8691
chr2:184579100:G:A	yes	2	184579100	rs74626569	G	A	NA	NA	NA	0.0889	0.1052	0.3985
chr2:184579263:C:T	yes	2	184579263	rs77558867	C	T	NA	NA	NA	0.1039	0.1227	0.3974
chr2:184579346:T:G	yes	2	184579346	rs75786365	T	G	0.0212423	0.02153	0.157029382488662	0.0194	0.0174	0.2648
chr2:184579353:T:A	yes	2	184579353	rs138195249	T	A	NA	NA	NA	-1.0353	0.4345	0.01718
chr2:184579371:T:G	yes	2	184579371	rs10469643	T	G	NA	NA	NA	0.0753	0.1173	0.5208
chr2:184579439:C:T	yes	2	184579439	rs534113147	C	T	NA	NA	NA	0.0061	0.3925	0.9876
chr2:184579488:A:G	yes	2	184579488	rs142358626	A	G	NA	NA	NA	0.4131	0.2545	0.1045
chr2:184579779:T:C	yes	2	184579779	rs10198713	T	C	-0.0096934	0.0223654	0.855607407039666	0.0049	0.0173	0.7748
chr2:184579810:C:T	yes	2	184579810	rs189778133	C	T	NA	NA	NA	-1.0829	0.4475	0.01552
chr2:184579836:C:T	yes	2	184579836	rs116478095	C	T	NA	NA	NA	0.2132	0.2608	0.4137
chr2:184579935:C:T	yes	2	184579935	rs115885714	C	T	NA	NA	NA	-0.119	0.2599	0.6469
chr2:184580223:T:C	yes	2	184580223	rs114998660	T	C	-0.0473334	0.114512	0.00560116455610235	-0.0345	0.092	0.7077
chr2:184580602:C:T	yes	2	184580602	rs116291961	C	T	NA	NA	NA	0.1096	0.1302	0.3999
chr2:184580606:G:A	yes	2	184580606	rs12618211	G	A	-0.00742607	0.0173627	0.288847843495088	0.0011	0.0138	0.9385
chr2:184580664:C:G	yes	2	184580664	rs115820064	C	G	NA	NA	NA	-0.5549	0.2971	0.06182
chr2:184580703:C:T	yes	2	184580703	rs181701	C	T	NA	NA	NA	-0.0324	0.0861	0.7064
chr2:184580960:C:T	yes	2	184580960	rs144391257	C	T	NA	NA	NA	-0.1102	0.2643	0.6766
chr2:184581014:T:C	yes	2	184581014	rs17508380	T	C	-0.00796435	0.113032	0.00579045203176669	-0.008	0.113	0.9436
chr2:184581149:C:A	yes	2	184581149	rs387374	C	A	-0.0260588	0.0670904	0.986173760378541	0.0244	0.0476	0.609
chr2:184581153:A:G	yes	2	184581153	rs410607	A	G	-0.0260573	0.0670905	0.986173856923001	0.0244	0.0476	0.609
chr2:184581250:G:C	yes	2	184581250	rs73041365	G	C	NA	NA	NA	0.1185	0.1281	0.3552
chr2:184581396:A:C	yes	2	184581396	rs187839669	A	C	-0.0620944	0.088778	0.00842475610706015	-0.0456	0.0752	0.5442
chr2:184581478:T:C	yes	2	184581478	rs974729	T	C	-0.00697566	0.0223817	0.855727261534551	0.0092	0.0174	0.5953
chr2:184582021:T:C	yes	2	184582021	rs34651316	T	C	-0.0218578	0.0167332	0.332261827930298	-0.0125	0.0138	0.3641
chr2:184582022:T:C	yes	2	184582022	rs10931148	T	C	0.0265062	0.0186208	0.233682140062831	0.0131	0.0149	0.3776
chr2:184582421:A:T	yes	2	184582421	rs1365718	A	T	0.0277925	0.0185984	0.233930381701218	0.015	0.0148	0.3111
chr2:184582979:G:A	yes	2	184582979	rs77701107	G	A	0.0543391	0.06226	0.0157246570679229	0.0571	0.053	0.2813
chr2:184583504:A:C	yes	2	184583504	rs359899	A	C	0.00341159	0.0233039	0.13111291234368	-0.0115	0.0182	0.5294
chr2:184583626:C:T	yes	2	184583626	rs78408305	C	T	NA	NA	NA	0.1397	0.128	0.2748
chr2:184583903:T:C	yes	2	184583903	rs148215670	T	C	NA	NA	NA	-0.6564	0.3446	0.0568
chr2:184584496:G:T	yes	2	184584496	rs115178774	G	T	NA	NA	NA	-0.0848	0.1803	0.6379
chr2:184585040:C:A	yes	2	184585040	rs143739632	C	A	NA	NA	NA	-0.1354	0.2532	0.593
chr2:184585236:A:C	yes	2	184585236	rs1593664	A	C	0.00102986	0.0158557	0.565103045774237	7e-04	0.0127	0.9573
chr2:184585319:GTGTTTGC:G	yes	2	184585319	rs373918152	GTGTTTGC	G	3.94176e-05	0.023383	0.130321732324322	-0.0135	0.0187	0.4727
chr2:184585481:T:G	yes	2	184585481	rs1834732	T	G	-0.00960937	0.0223839	0.85498008450736	0.0052	0.0173	0.7614
chr2:184585578:A:G	yes	2	184585578	rs13023840	A	G	0.00119798	0.0158538	0.565423569612624	8e-04	0.0127	0.9526
chr2:184585930:T:A	yes	2	184585930	rs76926829	T	A	0.0262729	0.0186222	0.233776317546653	0.0131	0.0149	0.3785
chr2:184586065:C:A	yes	2	184586065	rs35759594	C	A	-0.0213165	0.0167585	0.331605272303033	-0.0122	0.0138	0.3764
chr2:184586366:C:T	yes	2	184586366	rs79264687	C	T	0.0300512	0.0418131	0.0359852236435604	0.0403	0.0358	0.26
chr2:184586752:G:A	yes	2	184586752	rs13411757	G	A	NA	NA	NA	0.0789	0.1908	0.6792
chr2:184586788:C:G	yes	2	184586788	rs74928904	C	G	0.0275523	0.0186192	0.233787023462776	0.0148	0.0149	0.3212
chr2:184587179:A:G	yes	2	184587179	rs359900	A	G	-0.0285712	0.0670402	0.986173856923001	0.023	0.0475	0.6285
chr2:184587182:G:A	yes	2	184587182	rs567863477	G	A	NA	NA	NA	0.5807	0.3261	0.07495
chr2:184587487:G:A	yes	2	184587487	rs140112793	G	A	NA	NA	NA	0.0105	0.2301	0.9636
chr2:184587574:C:A	yes	2	184587574	rs181027481	C	A	NA	NA	NA	0.0819	0.1059	0.4396
chr2:184587778:T:A	yes	2	184587778	rs72897708	T	A	0.104933	0.05085	0.0254392744512383	0.1151	0.0487	0.01812
chr2:184587831:T:C	yes	2	184587831	rs80212181	T	C	NA	NA	NA	0.013	0.0889	0.8839
chr2:184588001:T:C	yes	2	184588001	rs359901	T	C	-0.0285633	0.0670402	0.986173712106326	0.023	0.0475	0.6285
chr2:184588072:A:G	yes	2	184588072	rs10469726	A	G	-0.00794507	0.0173599	0.288959583458067	0.0013	0.0139	0.926
chr2:184588308:C:A	yes	2	184588308	rs74434225	C	A	NA	NA	NA	-0.528	0.2188	0.01582
chr2:184588431:G:C	yes	2	184588431	rs1021042	G	C	-0.00783402	0.022371	0.854596343414767	0.009	0.0173	0.6047
chr2:184588432:G:A	yes	2	184588432	rs13007925	G	A	-0.0219838	0.0167432	0.331608002780122	-0.0131	0.0138	0.3437
chr2:184588480:A:G	yes	2	184588480	rs186132506	A	G	-0.047782	0.103324	0.00657309057085536	-0.1013	0.0855	0.2365
chr2:184588633:A:C	yes	2	184588633	rs141231363	A	C	-0.0118541	0.0668891	0.0142855043581876	-0.0463	0.0518	0.3714
chr2:184588654:A:G	yes	2	184588654	rs116795368	A	G	NA	NA	NA	0.035	0.1011	0.729
chr2:184589578:T:A	yes	2	184589578	rs146946465	T	A	NA	NA	NA	0.19	0.1495	0.2038
chr2:184589589:T:G	yes	2	184589589	rs77519882	T	G	NA	NA	NA	0.0734	0.1062	0.4894
chr2:184589691:C:A	yes	2	184589691	rs193042059	C	A	0.0601124	0.0623235	0.0157092346055776	0.0579	0.0533	0.2771
chr2:184589718:T:C	yes	2	184589718	rs13384922	T	C	NA	NA	NA	0.0773	0.1172	0.5093
chr2:184589734:T:C	yes	2	184589734	rs1021041	T	C	-0.0103994	0.0223286	0.85517098470084	0.0067	0.0173	0.6971
chr2:184590061:A:T	yes	2	184590061	rs111669071	A	T	NA	NA	NA	0.109	0.105	0.2992
chr2:184590109:T:C	yes	2	184590109	rs359902	T	C	-0.00476508	0.0230061	0.862919659695417	0.0018	0.018	0.9188
chr2:184590622:C:T	yes	2	184590622	rs74661316	C	T	-0.0284339	0.0486013	0.0279384895107172	-0.0362	0.0409	0.3761
chr2:184590728:A:T	yes	2	184590728	rs10432495	A	T	0.0201583	0.0184703	0.24628515088014	0.0036	0.0148	0.8095
chr2:184590841:A:G	yes	2	184590841	rs529900073	A	G	NA	NA	NA	-0.2865	0.4181	0.4932
chr2:184590902:A:G	yes	2	184590902	rs1019706	A	G	-0.00682889	0.0171234	0.302013354515216	-0.0013	0.0139	0.9228
chr2:184591024:T:A	yes	2	184591024	rs2052794	T	A	0.0248567	0.0182602	0.248095593652508	0.0131	0.0145	0.3679
chr2:184591116:AT:A	yes	2	184591116	rs148994773	AT	A	NA	NA	NA	-0.1453	0.2507	0.5621
chr2:184591257:G:A	yes	2	184591257	rs116168340	G	A	NA	NA	NA	-0.0167	0.0898	0.8524
chr2:184591375:T:A	yes	2	184591375	rs359903	T	A	NA	NA	0.995089815430458	-0.0858	0.0958	0.3709
chr2:184591406:A:G	yes	2	184591406	rs12470178	A	G	-0.0132513	0.0234256	0.130100897712522	-0.0114	0.0189	0.5466
chr2:184591452:T:A	yes	2	184591452	rs112940736	T	A	NA	NA	NA	0.1156	0.1082	0.2852
chr2:184591522:G:A	yes	2	184591522	rs138181995	G	A	NA	NA	NA	-1.0835	0.4474	0.01544
chr2:184591794:G:A	yes	2	184591794	rs359904	G	A	NA	NA	NA	-0.0908	0.1087	0.4034
chr2:184592170:G:A	yes	2	184592170	rs75747525	G	A	0.0462928	0.0203605	0.18204885466942	0.0273	0.0169	0.1049
chr2:184592220:A:G	yes	2	184592220	rs146083875	A	G	NA	NA	NA	0.7953	0.3031	0.008696
chr2:184592476:G:A	yes	2	184592476	rs114605839	G	A	NA	NA	NA	0.1863	0.1363	0.1714
chr2:184592510:G:A	yes	2	184592510	rs116481232	G	A	NA	NA	NA	-0.0841	0.2643	0.7503
chr2:184592550:C:G	yes	2	184592550	rs74370702	C	G	NA	NA	NA	-0.0282	0.0914	0.7578
chr2:184592570:G:T	yes	2	184592570	rs188371774	G	T	0.080472	0.0855215	0.00894662358937474	0.0939	0.0835	0.261
chr2:184592578:T:A	yes	2	184592578	rs6434091	T	A	NA	NA	NA	0.1202	0.1078	0.2649
chr2:184592752:T:C	yes	2	184592752	rs140145492	T	C	NA	NA	NA	-0.1503	0.2678	0.5746
chr2:184592796:A:T	yes	2	184592796	rs191302257	A	T	NA	NA	NA	0.0116	0.3693	0.9749
chr2:184593061:C:T	yes	2	184593061	rs12992164	C	T	-0.0132416	0.023479	0.12946075848129	-0.0157	0.0188	0.4046
chr2:184593089:G:A	yes	2	184593089	rs142949507	G	A	NA	NA	NA	-0.2162	0.2096	0.3023
chr2:184593126:C:T	yes	2	184593126	rs151145530	C	T	NA	NA	NA	0.1865	0.1363	0.171
chr2:184593419:G:A	yes	2	184593419	rs73041371	G	A	NA	NA	NA	-0.1295	0.0863	0.1335
chr2:184593482:G:C	yes	2	184593482	rs16826057	G	C	0.0303169	0.0181697	0.250367869366163	0.0116	0.0143	0.4161
chr2:184593497:G:A	yes	2	184593497	rs111807833	G	A	NA	NA	NA	0.1112	0.1082	0.3041
chr2:184593714:T:A	yes	2	184593714	rs4366862	T	A	0.0273005	0.0182014	0.248693219136564	0.0124	0.0145	0.3908
chr2:184594160:AG:A	yes	2	184594160	rs200692142	AG	A	NA	NA	NA	0.1889	0.1363	0.1656
chr2:184594248:T:C	yes	2	184594248	rs17508485	T	C	0.0390697	0.0288449	0.0794707631811142	0.0435	0.0246	0.07696
chr2:184594284:A:G	yes	2	184594284	rs11897145	A	G	NA	NA	NA	-0.0235	0.0911	0.7968
chr2:184594817:C:T	yes	2	184594817	rs1978573	C	T	-0.00603133	0.0170991	0.303362458422281	-0.0035	0.0136	0.7995
chr2:184594873:G:A	yes	2	184594873	rs359893	G	A	-0.0121905	0.111134	0.994936206126198	-0.0396	0.0718	0.5811
chr2:184594934:T:A	yes	2	184594934	rs142211713	T	A	NA	NA	NA	0.1891	0.1363	0.1652
chr2:184595189:C:G	yes	2	184595189	rs75286458	C	G	NA	NA	NA	0.0765	0.213	0.7196
chr2:184595364:C:T	yes	2	184595364	rs77691771	C	T	NA	NA	NA	0.1203	0.1079	0.2649
chr2:184595453:T:C	yes	2	184595453	rs359894	T	C	NA	NA	NA	-0.0933	0.1087	0.3908
chr2:184595568:C:A	yes	2	184595568	rs11888068	C	A	-0.00972594	0.0171031	0.303310827582783	-0.0033	0.0137	0.8078
chr2:184595670:G:A	yes	2	184595670	rs17617267	G	A	-0.0164018	0.0234961	0.129319097328597	-0.0153	0.0189	0.4175
chr2:184595696:C:T	yes	2	184595696	rs73041376	C	T	0.0270263	0.0182066	0.248324479968227	0.0128	0.0145	0.3762
chr2:184595747:TG:T	yes	2	184595747	rs552627737	TG	T	NA	NA	NA	0.2808	0.2523	0.2657
chr2:184595868:A:C	yes	2	184595868	rs7601138	A	C	NA	NA	NA	0.1202	0.1078	0.2649
chr2:184596115:G:C	yes	2	184596115	rs13026173	G	C	-0.0148237	0.0235384	0.128772970244377	-0.018	0.0191	0.3457
chr2:184596406:G:C	yes	2	184596406	rs62176168	G	C	0.00905726	0.0323778	0.0625844585370019	0.0202	0.0259	0.4358
chr2:184596409:G:A	yes	2	184596409	rs17617285	G	A	-0.0140375	0.0234875	0.129514082590813	-0.0136	0.0188	0.4689
chr2:184596471:A:C	yes	2	184596471	rs114636691	A	C	NA	NA	NA	-0.0218	0.1486	0.8837
chr2:184596472:AT:A	yes	2	184596472	rs200523656	AT	A	NA	NA	NA	-0.0195	0.1082	0.8573
chr2:184596729:A:C	yes	2	184596729	rs75703564	A	C	NA	NA	NA	-0.0245	0.0905	0.7863
chr2:184597027:G:A	yes	2	184597027	rs141546257	G	A	NA	NA	NA	-0.2979	0.4179	0.4759
chr2:184597103:C:G	yes	2	184597103	rs138249256	C	G	NA	NA	NA	0.1872	0.1363	0.1695
chr2:184597200:CAG:C	yes	2	184597200	rs201698635	CAG	C	NA	NA	NA	0.1875	0.1363	0.1688
chr2:184597314:T:C	yes	2	184597314	rs10497655	T	C	-0.0175327	0.0167986	0.323551854242169	-0.0116	0.0136	0.3941
chr2:184597380:A:G	yes	2	184597380	rs75250675	A	G	NA	NA	NA	0.0974	0.1235	0.43
chr2:184597521:G:A	yes	2	184597521	rs548481014	G	A	NA	NA	NA	-0.576	0.4465	0.197
chr2:184597535:G:T	yes	2	184597535	rs184261027	G	T	-0.0964716	0.0873564	0.00896151584436551	-0.0929	0.074	0.2089
chr2:184597708:T:C	yes	2	184597708	rs79196347	T	C	NA	NA	NA	-0.0861	0.158	0.5858
chr2:184597742:A:G	yes	2	184597742	rs34714481	A	G	-0.00328424	0.0252639	0.109461524495979	-0.0036	0.02	0.8578
chr2:184597761:T:G	yes	2	184597761	rs76089624	T	G	NA	NA	NA	-0.0469	0.2217	0.8326
chr2:184598367:G:A	yes	2	184598367	rs13384613	G	A	NA	NA	NA	0.1201	0.1923	0.5322
chr2:184598393:C:T	yes	2	184598393	rs2279266	C	T	0.00108732	0.0253716	0.109341740947183	-0.0096	0.0197	0.6265
chr2:184598458:T:A	yes	2	184598458	rs359895	T	A	0.0166419	0.0158644	0.563509537861517	0.0157	0.0127	0.2159
chr2:184598808:G:A	yes	2	184598808	rs73041379	G	A	0.0336428	0.0181496	0.251172493430711	0.0201	0.0145	0.1651
chr2:184598866:T:C	yes	2	184598866	rs553093805	T	C	NA	NA	NA	0.2518	0.3341	0.451
chr2:184599294:C:T	yes	2	184599294	rs145018339	C	T	-0.253113	0.117628	0.00567103874602487	-0.1889	0.1034	0.06772
chr2:184599557:C:A	yes	2	184599557	rs142093732	C	A	-0.0687224	0.0968425	0.00706055643068595	-0.1188	0.0844	0.1593
chr2:184599738:G:T	yes	2	184599738	rs77644621	G	T	NA	NA	NA	0.0247	0.1075	0.818
chr2:184600554:G:T	yes	2	184600554	rs183141127	G	T	NA	NA	NA	0.0747	0.2162	0.7297
chr2:184600700:G:GA	yes	2	184600700	rs148323086	G	GA	NA	NA	NA	0.1005	0.1235	0.4156
chr2:184600848:C:T	yes	2	184600848	rs359896	C	T	NA	NA	NA	-0.0633	0.1098	0.5645
chr2:184601076:G:A	yes	2	184601076	rs11889029	G	A	NA	NA	NA	0.0158	0.1154	0.8911
chr2:184601281:A:T	yes	2	184601281	rs12693380	A	T	-0.0572929	0.0224912	0.147649530355855	-0.0318	0.0183	0.08291
chr2:184601572:T:C	yes	2	184601572	rs359897	T	C	NA	NA	NA	-0.0147	0.0843	0.8616
chr2:184601705:T:A	yes	2	184601705	rs62176169	T	A	-0.0503374	0.0394456	0.0426735118453357	-0.0371	0.0323	0.2508
chr2:184602110:A:T	yes	2	184602110	rs10203158	A	T	0.00284986	0.0160383	0.59580722831753	-0.0028	0.0128	0.8241
chr2:184602114:T:C	yes	2	184602114	rs138786316	T	C	-0.0313058	0.0498387	0.0264161861562665	-0.0183	0.0419	0.662
chr2:184602182:A:T	yes	2	184602182	rs12693381	A	T	0.002863	0.016038	0.595841034523673	-0.0028	0.0128	0.8241
chr2:184602189:C:A	yes	2	184602189	rs181891306	C	A	NA	NA	NA	0.1179	0.4148	0.7762
chr2:184602649:T:C	yes	2	184602649	rs73041383	T	C	NA	NA	NA	-0.2499	0.2998	0.4045
chr2:184602863:T:C	yes	2	184602863	rs189519699	T	C	NA	NA	NA	-0.0544	0.2599	0.8342
chr2:184602882:G:A	yes	2	184602882	rs60269985	G	A	0.0312333	0.0181392	0.250859479293313	0.0183	0.0144	0.2045
chr2:184602934:G:A	yes	2	184602934	rs12693382	G	A	-0.0577077	0.0224794	0.14771083906693	-0.0321	0.0183	0.08
chr2:184603550:A:G	yes	2	184603550	rs181251791	A	G	NA	NA	NA	0.3068	0.2993	0.3053
chr2:184603790:T:C	yes	2	184603790	rs148145629	T	C	NA	NA	NA	0.019	0.222	0.9316
chr2:184603995:C:A	yes	2	184603995	rs114714370	C	A	NA	NA	NA	0.1901	0.136	0.1622
chr2:184604136:A:T	yes	2	184604136	rs12693383	A	T	0.00244323	0.0160541	0.594427658805494	-0.0024	0.0129	0.8541
chr2:184604304:G:A	yes	2	184604304	rs76878347	G	A	-0.0612843	0.0293704	0.0819468049288006	-0.0245	0.0229	0.2852
chr2:184604322:C:T	yes	2	184604322	rs528317171	C	T	NA	NA	NA	-0.1802	0.2691	0.5031
chr2:184604575:T:A	yes	2	184604575	rs435822	T	A	-0.00225341	0.0160585	0.398753611057743	0.0023	0.0128	0.8574
chr2:184604776:C:T	yes	2	184604776	rs415350	C	T	NA	NA	0.994983860382128	-0.0486	0.0917	0.5958
chr2:184604847:A:G	yes	2	184604847	rs74877213	A	G	NA	NA	NA	0.0947	0.1088	0.384
chr2:184604887:A:G	yes	2	184604887	rs147334888	A	G	NA	NA	NA	0.2688	0.2382	0.2591
chr2:184605037:A:G	yes	2	184605037	rs548290714	A	G	NA	NA	NA	-0.2066	0.3818	0.5884
chr2:184605099:A:G	yes	2	184605099	rs143267774	A	G	-0.0819214	0.0951084	0.00739098243200415	-0.1287	0.0758	0.08957
chr2:184605139:A:G	yes	2	184605139	rs75482695	A	G	0.0125017	0.0320486	0.0639924575106966	0.0244	0.0256	0.3401
chr2:184605286:T:C	yes	2	184605286	rs430040	T	C	-0.00269788	0.0160517	0.399021546432236	0.0018	0.0128	0.8878
chr2:184605439:G:A	yes	2	184605439	rs73041388	G	A	NA	NA	NA	0.0366	0.2412	0.8795
chr2:184605550:A:G	yes	2	184605550	rs74906732	A	G	NA	NA	NA	-0.0935	0.1901	0.6227
chr2:184605914:C:T	yes	2	184605914	rs116327135	C	T	-0.0635958	0.103009	0.00666055569012126	0.005	0.0833	0.9522
chr2:184606386:A:G	yes	2	184606386	rs10931149	A	G	0.00327942	0.0249741	0.112395168922446	-0.0041	0.02	0.836
chr2:184606441:C:A	yes	2	184606441	rs72897732	C	A	0.0300739	0.0212036	0.162138873270007	0.0189	0.0176	0.2828
chr2:184606442:C:G	yes	2	184606442	rs80078811	C	G	0.0853817	0.0428708	0.0340935351970684	0.0712	0.037	0.05441
chr2:184606526:G:T	yes	2	184606526	rs77602866	G	T	NA	NA	NA	0.0141	0.1738	0.9352
chr2:184606825:G:A	yes	2	184606825	rs552082777	G	A	NA	NA	NA	0.2528	0.334	0.4491
chr2:184607011:G:A	yes	2	184607011	rs72897733	G	A	0.0305111	0.0211577	0.16264984547238	0.0188	0.0176	0.2849
chr2:184607327:G:GA	yes	2	184607327	rs552377401	G	GA	NA	NA	NA	-0.4984	0.336	0.138
chr2:184607386:A:G	yes	2	184607386	rs1014959	A	G	0.0328647	0.0181181	0.252277217892072	0.0167	0.0143	0.2419
chr2:184607701:A:T	yes	2	184607701	rs114019897	A	T	NA	NA	NA	-0.7383	0.3253	0.02323
chr2:184607913:C:T	yes	2	184607913	rs535228667	C	T	NA	NA	NA	0.2405	0.3477	0.4891
chr2:184608742:A:AGG	yes	2	184608742	rs147680458	A	AGG	-0.0561033	0.0549523	0.021506521385139	-0.0767	0.0482	0.1115
chr2:184608981:A:C	yes	2	184608981	rs76888119	A	C	NA	NA	NA	0.093	0.1091	0.3936
chr2:184609015:CACTT:C	yes	2	184609015	rs138774985	CACTT	C	NA	NA	NA	0.0025	0.1369	0.9855
chr2:184609034:G:A	yes	2	184609034	rs72897735	G	A	0.0249492	0.0855605	0.00839120730928073	-0.0426	0.0697	0.5407
chr2:184609315:G:A	yes	2	184609315	rs73041391	G	A	NA	NA	NA	-0.1757	0.0867	0.04273
chr2:184609647:G:A	yes	2	184609647	rs114079628	G	A	NA	NA	NA	-0.0198	0.1076	0.8537
chr2:184609819:G:A	yes	2	184609819	rs114105057	G	A	-0.0224219	0.0494068	0.0265856910405075	-0.0104	0.0416	0.8028
chr2:184609852:T:C	yes	2	184609852	rs77509410	T	C	NA	NA	NA	0.0925	0.1091	0.3967
chr2:184610043:T:C	yes	2	184610043	rs406498	T	C	NA	NA	NA	-0.0054	0.0839	0.9487
chr2:184610062:A:G	yes	2	184610062	rs72897737	A	G	0.0302822	0.0211508	0.162749052412702	0.0187	0.0176	0.2889
chr2:184610100:G:T	yes	2	184610100	rs140430727	G	T	NA	NA	NA	-0.1807	0.3583	0.6141
chr2:184610191:C:T	yes	2	184610191	rs384591	C	T	NA	NA	NA	-0.0054	0.0839	0.9487
chr2:184610208:T:C	yes	2	184610208	rs183888746	T	C	NA	NA	NA	-0.1516	0.241	0.5293
chr2:184610277:T:A	yes	2	184610277	rs113489746	T	A	0.0270779	0.0706843	0.0132987691202975	0.0271	0.0707	0.7015
chr2:184610374:T:A	yes	2	184610374	rs149204384	T	A	NA	NA	NA	-0.1842	0.2689	0.4934
chr2:184610390:T:G	yes	2	184610390	rs146771932	T	G	NA	NA	NA	0.1584	0.1384	0.2523
chr2:184610429:T:C	yes	2	184610429	rs528143779	T	C	-0.068615	0.0969896	0.00703876542413102	-0.1151	0.0845	0.1731
chr2:184610507:AT:A	yes	2	184610507	rs79414245	AT	A	NA	NA	NA	0.0189	0.1013	0.8522
chr2:184610852:T:C	yes	2	184610852	rs403115	T	C	0.0136587	0.0157999	0.561049496102865	0.0132	0.0126	0.2973
chr2:184611282:T:G	yes	2	184611282	rs722384	T	G	-0.0608566	0.0292346	0.0827258090075377	-0.0214	0.0229	0.3507
chr2:184611323:C:T	yes	2	184611323	rs722385	C	T	0.0303162	0.0211588	0.162778998744326	0.0187	0.0176	0.2889
chr2:184611324:G:T	yes	2	184611324	rs10192442	G	T	NA	NA	NA	-0.1798	0.0869	0.03849
chr2:184611491:T:TA	yes	2	184611491	rs369535068	T	TA	NA	NA	NA	-0.2504	0.3384	0.4594
chr2:184611673:A:G	yes	2	184611673	rs75694984	A	G	NA	NA	NA	0.327	0.2492	0.1894
chr2:184611827:G:A	yes	2	184611827	rs75369354	G	A	0.0908588	0.0843779	0.00849857210743281	0.0776	0.0725	0.2844
chr2:184612123:C:G	yes	2	184612123	rs142406064	C	G	NA	NA	NA	-0.5711	0.3335	0.08681
chr2:184612453:G:T	yes	2	184612453	chr2:184612453:G:T	G	T	0.0363017	0.0532128	0.0221232209597073	-0.001	0.0429	0.9809
chr2:184612782:AG:A	yes	2	184612782	rs557028246	AG	A	NA	NA	NA	-0.4516	0.258	0.08009
chr2:184612950:A:G	yes	2	184612950	rs13393273	A	G	-0.00452553	0.0160647	0.397680335600457	0.001	0.0128	0.9375
chr2:184613191:G:A	yes	2	184613191	rs139899547	G	A	0.00732321	0.112522	0.00502317138024258	0.0139	0.0922	0.88
chr2:184613309:G:A	yes	2	184613309	rs12693384	G	A	-0.00452538	0.0160647	0.397680335600457	0.001	0.0128	0.9375
chr2:184613477:A:G	yes	2	184613477	rs191356315	A	G	NA	NA	NA	0.1977	0.3439	0.5654
chr2:184613839:C:T	yes	2	184613839	rs148516959	C	T	0.0301457	0.0211624	0.16267585922584	0.0184	0.0176	0.295
chr2:184614616:G:A	yes	2	184614616	rs10202700	G	A	-0.0579191	0.0225847	0.146296310546293	-0.0327	0.0184	0.07557
chr2:184614658:A:G	yes	2	184614658	rs73041394	A	G	0.0312052	0.0181324	0.251280596297664	0.0204	0.0143	0.154
chr2:184614699:C:T	yes	2	184614699	rs187993002	C	T	NA	NA	NA	0.6509	0.3147	0.0386
chr2:184614977:G:A	yes	2	184614977	rs151024294	G	A	NA	NA	NA	0.4755	0.192	0.01326
chr2:184615483:A:G	yes	2	184615483	rs35653021	A	G	-0.0634306	0.0556961	0.0213058477077787	-0.0397	0.0455	0.383
chr2:184615668:TA:T	yes	2	184615668	rs139469863	TA	T	NA	NA	NA	-0.0104	0.0842	0.9014
chr2:184615860:C:G	yes	2	184615860	rs184261110	C	G	NA	NA	NA	-0.1176	0.3076	0.7022
chr2:184615906:T:C	yes	2	184615906	rs1427150	T	C	0.0303978	0.0181391	0.250861714174509	0.0206	0.0145	0.1562
chr2:184616380:T:C	yes	2	184616380	rs147123558	T	C	0.0749079	0.087725	0.0090417754017003	0.0618	0.0833	0.4578
chr2:184616488:A:G	yes	2	184616488	rs6715977	A	G	-0.057257	0.0225771	0.146279631217349	-0.0319	0.0184	0.08337
chr2:184616894:G:T	yes	2	184616894	rs13414376	G	T	NA	NA	NA	-0.1757	0.0867	0.04273
chr2:184616921:G:A	yes	2	184616921	rs359875	G	A	NA	NA	NA	-0.1791	0.0967	0.06406
chr2:184617334:A:G	yes	2	184617334	rs149256581	A	G	0.0198854	0.0616297	0.0166655314491171	8e-04	0.0486	0.9869
chr2:184617428:T:G	yes	2	184617428	rs17617356	T	G	0.00431382	0.0248735	0.112865167328881	-0.0046	0.02	0.8174
chr2:184617722:A:T	yes	2	184617722	rs113176568	A	T	NA	NA	NA	0.0919	0.1091	0.3999
chr2:184617919:C:T	yes	2	184617919	rs13417763	C	T	NA	NA	NA	-0.1771	0.0837	0.03428
chr2:184618298:T:C	yes	2	184618298	rs113883614	T	C	-0.12286	0.0991707	0.00692456986512028	-0.1229	0.0992	0.2154
chr2:184618300:T:A	yes	2	184618300	rs191070464	T	A	NA	NA	NA	0.2693	0.2382	0.2581
chr2:184618381:C:G	yes	2	184618381	rs17508595	C	G	0.0308538	0.0181412	0.250807351227695	0.0193	0.0145	0.1829
chr2:184618401:C:T	yes	2	184618401	rs142471356	C	T	NA	NA	NA	-0.2261	0.2913	0.4376
chr2:184618546:C:T	yes	2	184618546	rs145960528	C	T	NA	NA	NA	-0.0595	0.2373	0.802
chr2:184618578:A:G	yes	2	184618578	rs80042520	A	G	0.0833249	0.0684907	0.0134856243628049	0.093	0.0665	0.1622
chr2:184618610:C:T	yes	2	184618610	rs11898849	C	T	NA	NA	NA	-0.1771	0.0837	0.03428
chr2:184618736:G:T	yes	2	184618736	rs141729057	G	T	-0.124636	0.0868143	0.00921682756254168	-0.1054	0.0736	0.1518
chr2:184618811:A:G	yes	2	184618811	rs192585678	A	G	NA	NA	NA	0.0111	0.1531	0.9422
chr2:184619004:G:A	yes	2	184619004	rs79810270	G	A	NA	NA	NA	-0.0644	0.1473	0.6618
chr2:184619021:T:C	yes	2	184619021	rs76403157	T	C	NA	NA	NA	0.0206	0.1758	0.9065
chr2:184619060:G:T	yes	2	184619060	rs10201143	G	T	NA	NA	NA	0.049	0.1882	0.7946
chr2:184619085:G:C	yes	2	184619085	rs11900132	G	C	0.0320745	0.0181216	0.251337810325081	0.0202	0.0143	0.1577
chr2:184619089:T:A	yes	2	184619089	rs74942702	T	A	0.0509936	0.0202536	0.184813968734028	0.034	0.0168	0.0436
chr2:184619131:G:A	yes	2	184619131	rs359882	G	A	0.0105785	0.0157894	0.560487762498138	0.0131	0.0127	0.3011
chr2:184619938:A:G	yes	2	184619938	rs114231635	A	G	NA	NA	NA	0.0206	0.1758	0.9065
chr2:184620084:C:T	yes	2	184620084	rs17617408	C	T	0.00042336	0.0249746	0.112278053316601	-0.0073	0.02	0.7147
chr2:184620229:G:A	yes	2	184620229	rs117107763	G	A	-0.00267342	0.0772783	0.0108401160025585	-0.0417	0.0619	0.5004
chr2:184620298:TAA:T	yes	2	184620298	rs145979004	TAA	T	0.0262604	0.0211008	0.164158512870743	0.0158	0.0175	0.3685
chr2:184620552:A:G	yes	2	184620552	rs149946839	A	G	NA	NA	NA	-0.0751	0.2657	0.7773
chr2:184620733:T:G	yes	2	184620733	rs551534350	T	G	NA	NA	NA	-0.5665	0.4452	0.2032
chr2:184620948:T:A	yes	2	184620948	rs184478785	T	A	NA	NA	NA	0.113	0.2508	0.6522
chr2:184621109:G:A	yes	2	184621109	rs74954231	G	A	-0.0261246	0.0415022	0.037971322133838	-0.0133	0.0321	0.6796
chr2:184621215:CT:C	yes	2	184621215	rs550914971	CT	C	NA	NA	NA	0.066	0.2215	0.7656
chr2:184621271:T:C	yes	2	184621271	rs359883	T	C	NA	NA	NA	-0.0055	0.0839	0.9478
chr2:184621607:T:C	yes	2	184621607	rs359884	T	C	0.00925385	0.0157758	0.555573151963461	0.0113	0.0127	0.3726
chr2:184621665:G:A	yes	2	184621665	rs145203715	G	A	NA	NA	NA	0.0654	0.3571	0.8547
chr2:184622235:C:A	yes	2	184622235	rs79501250	C	A	NA	NA	NA	0.091	0.155	0.5572
chr2:184622391:TA:T	yes	2	184622391	rs397868406	TA	T	0.00995314	0.0157962	0.554395323437422	0.0132	0.0127	0.2968
chr2:184622644:T:A	yes	2	184622644	rs115516647	T	A	NA	NA	NA	-0.0186	0.1076	0.863
chr2:184622746:A:C	yes	2	184622746	rs359885	A	C	0.00895882	0.0157754	0.555570917936752	0.0111	0.0127	0.3791
chr2:184622988:T:C	yes	2	184622988	rs17508623	T	C	0.0261447	0.0210879	0.164300253189694	0.0158	0.0175	0.3685
chr2:184623949:C:T	yes	2	184623949	rs72897742	C	T	0.0264997	0.0210882	0.164250608151715	0.016	0.0175	0.3616
chr2:184624004:A:T	yes	2	184624004	rs151076669	A	T	-0.018221	0.0634872	0.0159286128077167	-0.0156	0.056	0.7803
chr2:184624494:C:G	yes	2	184624494	rs12613195	C	G	-0.0136679	0.0167732	0.325922901256019	-0.0105	0.0136	0.4394
chr2:184624526:G:T	yes	2	184624526	rs77290386	G	T	NA	NA	NA	0.0805	0.2371	0.7342
chr2:184624680:G:A	yes	2	184624680	rs359886	G	A	0.0100558	0.0157785	0.555468152708137	0.0129	0.0127	0.3087
chr2:184624703:C:T	yes	2	184624703	rs17617468	C	T	6.56197e-05	0.0249602	0.112343173838421	-0.008	0.02	0.6913
chr2:184625260:C:T	yes	2	184625260	rs359887	C	T	NA	NA	NA	-0.1799	0.0968	0.06308
chr2:184625365:ATTAG:A	yes	2	184625365	rs555576000	ATTAG	A	NA	NA	NA	-0.5657	0.4449	0.2035
chr2:184625482:A:G	yes	2	184625482	rs17508630	A	G	-0.0514239	0.0604365	0.0179654898646435	-0.0359	0.0512	0.4834
chr2:184625587:G:T	yes	2	184625587	rs144706859	G	T	NA	NA	NA	-0.5803	0.3331	0.08149
chr2:184625983:C:G	yes	2	184625983	rs562526863	C	G	NA	NA	NA	-0.4984	0.336	0.138
chr2:184626018:G:A	yes	2	184626018	rs138582924	G	A	NA	NA	NA	-0.0182	0.1077	0.8655
chr2:184626287:T:C	yes	2	184626287	rs17508644	T	C	0.026511	0.0210882	0.164250567380587	0.0161	0.0175	0.3593
chr2:184626420:C:T	yes	2	184626420	rs74407375	C	T	NA	NA	NA	0.089	0.1093	0.4156
chr2:184626505:T:A	yes	2	184626505	rs17430586	T	A	0.0265111	0.0210882	0.164250608151715	0.0161	0.0175	0.3593
chr2:184626698:A:G	yes	2	184626698	rs75222897	A	G	NA	NA	NA	-0.0646	0.2375	0.7856
chr2:184626710:G:A	yes	2	184626710	rs17430600	G	A	-0.00609124	0.0161207	0.390663754157772	0.0012	0.0129	0.9274
chr2:184627120:A:G	yes	2	184627120	rs17508671	A	G	0.0265795	0.0210884	0.164240845831879	0.0161	0.0175	0.357
chr2:184627243:A:G	yes	2	184627243	rs150583514	A	G	NA	NA	NA	0.0475	0.1889	0.8013
chr2:184627607:G:A	yes	2	184627607	rs79357392	G	A	NA	NA	NA	0.0718	0.1246	0.5647
chr2:184627613:A:G	yes	2	184627613	rs359888	A	G	NA	NA	NA	-0.1838	0.097	0.0581
chr2:184627742:A:T	yes	2	184627742	rs17430621	A	T	0.0265944	0.0210884	0.1642386969587	0.0161	0.0175	0.357
chr2:184627932:C:G	yes	2	184627932	rs140751475	C	G	NA	NA	NA	0.1804	0.1421	0.2041
chr2:184628112:G:C	yes	2	184628112	rs359889	G	C	NA	NA	NA	0.0376	0.1562	0.8098
chr2:184628681:A:G	yes	2	184628681	rs193255652	A	G	NA	NA	NA	-0.4984	0.336	0.138
chr2:184628868:G:T	yes	2	184628868	rs144611551	G	T	0.0514208	0.0690311	0.0132768229335124	7e-04	0.0565	0.9897
chr2:184629266:TA:T	yes	2	184629266	rs142360209	TA	T	-0.00970201	0.0416209	0.0381589808517761	-0.0198	0.0343	0.5649
chr2:184629434:A:G	yes	2	184629434	rs359890	A	G	NA	NA	NA	-0.0055	0.0839	0.9478
chr2:184629449:T:C	yes	2	184629449	rs116290066	T	C	NA	NA	NA	0.1534	0.1387	0.2687
chr2:184629576:A:G	yes	2	184629576	rs75634856	A	G	NA	NA	NA	0.0912	0.1091	0.4029
chr2:184630125:C:A	yes	2	184630125	rs115253080	C	A	NA	NA	NA	0.0882	0.2375	0.7104
chr2:184630351:T:C	yes	2	184630351	rs189812848	T	C	NA	NA	NA	-0.0181	0.1077	0.8668
chr2:184630353:C:A	yes	2	184630353	rs182482777	C	A	NA	NA	NA	-0.0181	0.1077	0.8668
chr2:184630536:A:G	yes	2	184630536	rs145359877	A	G	NA	NA	NA	0.1534	0.1387	0.2687
chr2:184630839:CA:C	yes	2	184630839	rs372751619	CA	C	NA	NA	NA	-0.0751	0.2657	0.7773
chr2:184630860:AT:A	yes	2	184630860	rs202048586	AT	A	NA	NA	NA	0.184	0.1422	0.1957
chr2:184630924:G:A	yes	2	184630924	rs368721271	G	A	NA	NA	NA	-0.2504	0.3384	0.4594
chr2:184630931:A:G	yes	2	184630931	rs74983232	A	G	NA	NA	NA	0.0908	0.1091	0.4055
chr2:184631432:T:C	yes	2	184631432	rs140841957	T	C	NA	NA	NA	0.4629	0.1916	0.01566
chr2:184631462:C:T	yes	2	184631462	rs77894382	C	T	0.0541634	0.0930062	0.00728172908349682	0.0542	0.093	0.56
chr2:184631471:C:A	yes	2	184631471	rs73043208	C	A	NA	NA	NA	0.0812	0.1668	0.6262
chr2:184631684:G:A	yes	2	184631684	rs80243100	G	A	0.0193323	0.0449121	0.0315489240935634	0.0282	0.0382	0.461
chr2:184631911:A:G	yes	2	184631911	rs17430635	A	G	0.0265863	0.0210884	0.164240221294002	0.0161	0.0175	0.357
chr2:184632443:C:T	yes	2	184632443	rs72897758	C	T	0.0266465	0.0211007	0.164147216731607	0.0162	0.0175	0.3547
chr2:184632499:A:G	yes	2	184632499	rs359891	A	G	0.00971131	0.0157797	0.555331132403316	0.0116	0.0127	0.3606
chr2:184632600:T:C	yes	2	184632600	rs359892	T	C	-0.00534639	0.0161128	0.39115151665591	0.0033	0.0129	0.7993
chr2:184632625:G:A	yes	2	184632625	rs10210865	G	A	NA	NA	NA	-0.1817	0.0839	0.03026
chr2:184632825:C:T	yes	2	184632825	rs77603766	C	T	NA	NA	NA	0.1534	0.1387	0.2687
chr2:184633043:G:A	yes	2	184633043	rs77600559	G	A	NA	NA	NA	0.0909	0.1091	0.4051
chr2:184633077:T:C	yes	2	184633077	rs75685699	T	C	0.0296605	0.0182988	0.244757742624748	0.0215	0.0144	0.1356
chr2:184633140:A:T	yes	2	184633140	rs186638589	A	T	NA	NA	NA	-0.1526	0.2334	0.5131
chr2:184633242:A:G	yes	2	184633242	rs12990519	A	G	-0.0201984	0.0461274	0.0301359021327113	-0.0103	0.0377	0.7854
chr2:184633276:C:G	yes	2	184633276	rs6434092	C	G	-0.00154468	0.0244794	0.882244510535252	5e-04	0.0193	0.9799
chr2:184633353:T:C	yes	2	184633353	rs184643527	T	C	NA	NA	NA	-0.2608	0.3009	0.3862
chr2:184633366:A:T	yes	2	184633366	rs6434093	A	T	NA	NA	NA	-0.3924	0.1563	0.01205
chr2:184633384:G:A	yes	2	184633384	rs190306973	G	A	-0.0606365	0.0770751	0.0114074846769707	-0.0378	0.0734	0.6066
chr2:184633511:A:C	yes	2	184633511	rs7557843	A	C	-0.0146647	0.0167752	0.325593754654222	-0.0114	0.0136	0.3992
chr2:184633709:A:C	yes	2	184633709	rs73978033	A	C	NA	NA	NA	-0.0055	0.0839	0.9478
chr2:184634411:T:C	yes	2	184634411	rs72625293	T	C	-0.0646947	0.0291754	0.0827593095560208	-0.0263	0.0228	0.2491
chr2:184634755:C:T	yes	2	184634755	rs62176172	C	T	-0.0103883	0.0167456	0.327480266097404	-0.0125	0.0134	0.3527
chr2:184634813:G:T	yes	2	184634813	rs62176173	G	T	-0.0133815	0.0167835	0.327341910027126	-0.0106	0.0136	0.4325
chr2:184634853:A:T	yes	2	184634853	rs35068933	A	T	-0.0573119	0.0226157	0.145798158773938	-0.0319	0.0184	0.0833
chr2:184634965:T:A	yes	2	184634965	rs183220411	T	A	NA	NA	NA	0.2225	0.1524	0.1443
chr2:184634965:TA:T	yes	2	184634965	rs200916227	TA	T	-0.0579015	0.022677	0.145401798063486	-0.0321	0.0185	0.0829
chr2:184634966:A:T	yes	2	184634966	chr2:184634966:A:T	A	T	NA	NA	NA	-4e-04	0.0834	0.9957
chr2:184634972:AT:A	yes	2	184634972	rs538061762	AT	A	NA	NA	NA	-0.1677	0.2808	0.5504
chr2:184635235:G:A	yes	2	184635235	rs115240732	G	A	NA	NA	NA	0.0826	0.2372	0.7276
chr2:184635419:C:G	yes	2	184635419	rs7591757	C	G	-0.0574713	0.022613	0.14581751928094	-0.032	0.0184	0.08257
chr2:184635435:A:C	yes	2	184635435	rs6434094	A	C	0.0103808	0.0157765	0.555432160055602	0.0131	0.0127	0.3024
chr2:184635552:T:C	yes	2	184635552	rs35431480	T	C	-0.0574739	0.0226107	0.14583264450891	-0.0322	0.0184	0.08074
chr2:184635736:G:A	yes	2	184635736	rs116288932	G	A	NA	NA	NA	0.1534	0.1387	0.2687
chr2:184635904:G:A	yes	2	184635904	rs13426842	G	A	NA	NA	NA	-0.1707	0.0865	0.04856
chr2:184636223:CT:C	yes	2	184636223	rs146807772	CT	C	-0.0588921	0.0268472	0.0987589561674715	-0.039	0.0225	0.08349
chr2:184636992:TG:T	yes	2	184636992	rs368929125	TG	T	NA	NA	NA	-0.0027	0.3369	0.9937
chr2:184637100:AAT:A	yes	2	184637100	rs376478948	AAT	A	NA	NA	NA	-0.2497	0.3384	0.4605
chr2:184637205:G:A	yes	2	184637205	rs2054550	G	A	NA	NA	NA	-0.0176	0.1517	0.9079
chr2:184637223:C:A	yes	2	184637223	rs2054549	C	A	0.0100228	0.0157749	0.555403862383955	0.012	0.0127	0.3443
chr2:184637297:C:T	yes	2	184637297	rs2054548	C	T	0.0099217	0.0157752	0.555429181353324	0.0117	0.0127	0.3535
chr2:184637339:T:C	yes	2	184637339	rs73978034	T	C	NA	NA	NA	-0.0055	0.0839	0.9478
chr2:184637584:A:G	yes	2	184637584	rs188746942	A	G	NA	NA	NA	-1.0775	0.4472	0.01599
chr2:184637663:CTCTGCAGGCATAA:C	yes	2	184637663	rs536680323	CTCTGCAGGCATAA	C	NA	NA	NA	0.3541	0.1736	0.04141
chr2:184638001:C:CTT	yes	2	184638001	rs532734271	C	CTT	0.0869269	0.0702453	0.01220542389589	0.0546	0.0602	0.3642
chr2:184638427:C:T	yes	2	184638427	rs10165703	C	T	NA	NA	NA	0.0462	0.1876	0.8057
chr2:184638749:G:A	yes	2	184638749	rs61450921	G	A	NA	NA	NA	-0.0055	0.0839	0.9478
chr2:184638777:A:G	yes	2	184638777	rs139759719	A	G	NA	NA	NA	0.1534	0.1387	0.2687
chr2:184638783:AT:A	yes	2	184638783	rs754004007	AT	A	NA	NA	NA	-0.1777	0.0869	0.04081
chr2:184639185:T:A	yes	2	184639185	rs7600673	T	A	-0.0572368	0.0226157	0.14581675082921	-0.0322	0.0184	0.08064
chr2:184639521:G:T	yes	2	184639521	rs150955480	G	T	NA	NA	NA	-0.3865	0.1558	0.01311
chr2:184639779:G:A	yes	2	184639779	rs146041840	G	A	0.0394109	0.0159896	0.40928635257906	0.0266	0.0128	0.03692
chr2:184639874:T:C	yes	2	184639874	rs538568688	T	C	0.111376	0.0512412	0.0248900472527116	0.1203	0.0491	0.01435
chr2:184640035:TA:T	yes	2	184640035	rs557278543	TA	T	0.0886293	0.0693989	0.0127125297764717	0.0661	0.0596	0.2679
chr2:184640078:C:A	yes	2	184640078	rs72897775	C	A	0.027038	0.0210908	0.164176140594748	0.0164	0.0175	0.3482
chr2:184640590:A:G	yes	2	184640590	rs79367978	A	G	NA	NA	NA	0.0718	0.1246	0.5647
chr2:184640616:A:C	yes	2	184640616	rs147002157	A	C	NA	NA	NA	0.1534	0.1387	0.2687
chr2:184640653:A:T	yes	2	184640653	rs7564347	A	T	0.0104683	0.0157783	0.555117519967274	0.0118	0.0127	0.3526
chr2:184640796:C:T	yes	2	184640796	rs61400218	C	T	NA	NA	NA	-0.0045	0.0839	0.9574
chr2:184640829:T:A	yes	2	184640829	rs1480478	T	A	0.0109254	0.0157794	0.555121657708215	0.013	0.0127	0.305
chr2:184640897:T:C	yes	2	184640897	rs13407195	T	C	NA	NA	NA	0.0868	0.1936	0.6539
chr2:184641014:G:A	yes	2	184641014	rs138320431	G	A	0.019437	0.0596253	0.0175959570174201	0.0229	0.0523	0.662
chr2:184641551:T:G	yes	2	184641551	rs73043219	T	G	NA	NA	NA	0.0818	0.1668	0.6239
chr2:184642001:T:A	yes	2	184642001	rs72897782	T	A	0.0270382	0.0210908	0.164176140594748	0.0164	0.0175	0.3482
chr2:184642037:T:G	yes	2	184642037	rs146369433	T	G	NA	NA	NA	0.1534	0.1387	0.2687
chr2:184642053:C:T	yes	2	184642053	rs139664692	C	T	NA	NA	NA	-0.0683	0.2464	0.7817
chr2:184642058:C:A	yes	2	184642058	rs144539073	C	A	NA	NA	NA	0.1505	0.1363	0.2696
chr2:184642150:G:T	yes	2	184642150	rs11890128	G	T	0.0300936	0.0183008	0.244595651897628	0.0214	0.0144	0.1376
chr2:184642222:A:G	yes	2	184642222	rs35230759	A	G	-0.0039486	0.0249419	0.112786403900946	-0.0096	0.02	0.6304
chr2:184642502:C:T	yes	2	184642502	rs12693385	C	T	0.0108867	0.0157733	0.555066497013108	0.013	0.0127	0.305
chr2:184642657:C:T	yes	2	184642657	rs76460518	C	T	NA	NA	NA	0.0908	0.1091	0.4055
chr2:184642694:A:G	yes	2	184642694	rs1021043	A	G	-0.00580005	0.0161159	0.39048304621953	0.0019	0.0128	0.8808
chr2:184642711:C:T	yes	2	184642711	rs113771646	C	T	NA	NA	NA	-0.3484	0.1294	0.007108
chr2:184642775:G:A	yes	2	184642775	rs115805095	G	A	NA	NA	NA	0.136	0.2152	0.5275
chr2:184643004:C:T	yes	2	184643004	rs147018705	C	T	NA	NA	NA	-0.1282	0.2432	0.5981
chr2:184643085:G:A	yes	2	184643085	rs187429112	G	A	NA	NA	NA	-0.2504	0.3384	0.4594
chr2:184643205:T:C	yes	2	184643205	rs76949344	T	C	NA	NA	NA	0.0919	0.1091	0.3999
chr2:184643394:T:C	yes	2	184643394	rs73043222	T	C	NA	NA	NA	0.1244	0.1621	0.4429
chr2:184643544:A:G	yes	2	184643544	rs62176207	A	G	-0.0573808	0.0226094	0.145856418321836	-0.0319	0.0184	0.08317
chr2:184643743:C:T	yes	2	184643743	rs78131089	C	T	-0.0420219	0.047626	0.0292793104751028	-0.0389	0.0399	0.3294
chr2:184643769:A:G	yes	2	184643769	rs57159364	A	G	-0.0123141	0.0167676	0.325950616070405	-0.0096	0.0136	0.4783
chr2:184643809:A:G	yes	2	184643809	rs72897790	A	G	0.0267787	0.0210994	0.164115904108803	0.0161	0.0175	0.3591
chr2:184643842:G:A	yes	2	184643842	rs112034852	G	A	NA	NA	NA	0.0919	0.1091	0.3999
chr2:184644024:C:A	yes	2	184644024	rs76627958	C	A	0.0303156	0.0182964	0.244626917539592	0.0213	0.0144	0.139
chr2:184644115:T:C	yes	2	184644115	rs10198049	T	C	0.0104729	0.0157746	0.555303800176835	0.0127	0.0127	0.3143
chr2:184644234:CAT:C	yes	2	184644234	rs35885665	CAT	C	0.0136339	0.0158887	0.558960754886712	0.0155	0.0127	0.2235
chr2:184644585:G:A	yes	2	184644585	rs80209619	G	A	NA	NA	NA	0.078	0.1089	0.4738
chr2:184644918:T:C	yes	2	184644918	rs78911677	T	C	NA	NA	NA	0.0919	0.1091	0.3999
chr2:184644975:C:A	yes	2	184644975	rs7608917	C	A	NA	NA	NA	0.0801	0.2216	0.7176
chr2:184644997:A:G	yes	2	184644997	rs138681365	A	G	NA	NA	NA	0.1804	0.1421	0.2041
chr2:184645207:C:A	yes	2	184645207	rs72897793	C	A	0.0268636	0.0210885	0.164200963113737	0.0163	0.0175	0.3527
chr2:184645258:G:A	yes	2	184645258	rs994653	G	A	-0.0022613	0.024961	0.112421380915762	-0.0075	0.0201	0.7089
chr2:184645482:T:C	yes	2	184645482	rs149383067	T	C	NA	NA	NA	-0.0026	0.3369	0.9939
chr2:184645553:A:G	yes	2	184645553	rs72897795	A	G	0.0268636	0.0210885	0.164200963113737	0.0163	0.0175	0.3527
chr2:184645893:T:C	yes	2	184645893	rs146326625	T	C	NA	NA	NA	0.1534	0.1387	0.2687
chr2:184646066:C:T	yes	2	184646066	rs139724432	C	T	NA	NA	NA	-0.5772	0.3319	0.08202
chr2:184646503:C:T	yes	2	184646503	rs111876364	C	T	0.0720589	0.0454779	0.0307322795672341	0.0684	0.0385	0.07573
chr2:184646850:A:G	yes	2	184646850	rs34934597	A	G	-0.0568799	0.0225847	0.146253579414346	-0.0311	0.0181	0.08606
chr2:184647121:T:A	yes	2	184647121	rs115640396	T	A	NA	NA	NA	-0.5771	0.3319	0.08207
chr2:184648063:G:A	yes	2	184648063	rs190091565	G	A	-0.0891689	0.0996673	0.00673265278017315	-0.0511	0.0888	0.5651
chr2:184648111:G:A	yes	2	184648111	rs13021843	G	A	0.010506	0.0157762	0.555134317199184	0.0131	0.0127	0.3021
chr2:184648415:T:G	yes	2	184648415	rs72897799	T	G	0.0266764	0.0210943	0.164174319286827	0.0164	0.0175	0.3481
chr2:184648504:CT:C	yes	2	184648504	rs143996600	CT	C	0.00949436	0.0421675	0.0357685051879065	-0.009	0.036	0.8026
chr2:184648522:A:T	yes	2	184648522	rs185577341	A	T	NA	NA	NA	-0.2546	0.3383	0.4517
chr2:184648600:G:A	yes	2	184648600	rs6434095	G	A	0.0101442	0.0157762	0.555161125533002	0.0118	0.0127	0.3495
chr2:184648769:G:A	yes	2	184648769	rs12469299	G	A	-0.00292899	0.024957	0.112520478578166	-0.0075	0.0201	0.7079
chr2:184648902:G:A	yes	2	184648902	rs73043227	G	A	NA	NA	NA	0.0853	0.1936	0.6596
chr2:184648999:G:A	yes	2	184648999	rs181255446	G	A	NA	NA	NA	0.2647	0.3337	0.4276
chr2:184649138:C:G	yes	2	184649138	rs551075416	C	G	NA	NA	NA	0.0139	0.3237	0.9657
chr2:184649159:G:A	yes	2	184649159	rs148306393	G	A	NA	NA	NA	0.0364	0.1865	0.8454
chr2:184649377:AAAAC:A	yes	2	184649377	rs538344051	AAAAC	A	-0.126187	0.086567	0.00922758018375033	-0.1068	0.0734	0.1459
chr2:184649531:G:A	yes	2	184649531	rs190121051	G	A	NA	NA	NA	0.136	0.2152	0.5275
chr2:184649587:A:G	yes	2	184649587	rs72897802	A	G	0.0266353	0.0210972	0.164155457156962	0.0164	0.0175	0.3503
chr2:184649597:T:G	yes	2	184649597	rs74949985	T	G	0.0368245	0.0701135	0.0125518772982902	0.0071	0.0599	0.9051
chr2:184649602:C:T	yes	2	184649602	rs140494690	C	T	NA	NA	NA	0.0545	0.1717	0.7508
chr2:184649689:T:C	yes	2	184649689	rs182177606	T	C	NA	NA	NA	0.1327	0.3125	0.6712
chr2:184649959:A:G	yes	2	184649959	rs145735903	A	G	NA	NA	NA	-0.0779	0.2372	0.7426
chr2:184650200:A:C	yes	2	184650200	rs72899904	A	C	0.0266229	0.021094	0.16418287972997	0.0164	0.0175	0.3503
chr2:184650210:G:A	yes	2	184650210	rs7608284	G	A	-0.00460112	0.0161076	0.391015737477039	0.0035	0.0129	0.7846
chr2:184650262:C:T	yes	2	184650262	rs7608194	C	T	-0.00468018	0.0161072	0.39101449635109	0.0034	0.0128	0.7916
chr2:184650524:C:A	yes	2	184650524	rs11894278	C	A	NA	NA	NA	-0.0149	0.0912	0.8698
chr2:184650791:G:T	yes	2	184650791	rs138317267	G	T	NA	NA	NA	-0.1812	0.3584	0.6132
chr2:184651066:A:C	yes	2	184651066	rs72899906	A	C	0.0266735	0.0210929	0.164185489424808	0.0164	0.0175	0.3481
chr2:184651235:G:A	yes	2	184651235	rs10191481	G	A	NA	NA	NA	0.0529	0.1878	0.7782
chr2:184651396:C:G	yes	2	184651396	rs150670123	C	G	0.0192092	0.0753981	0.0112243079834418	-0.0131	0.05	0.7931
chr2:184651917:C:T	yes	2	184651917	rs116251934	C	T	NA	NA	NA	-0.1631	0.3809	0.6686
chr2:184651938:G:C	yes	2	184651938	rs76523564	G	C	NA	NA	NA	0.021	0.1906	0.9122
chr2:184651943:T:C	yes	2	184651943	rs149435995	T	C	0.0279098	0.0890348	0.00781448812527447	0.0279	0.089	0.7539
chr2:184651997:T:C	yes	2	184651997	rs6434096	T	C	0.0110446	0.0157794	0.555193643049021	0.0134	0.0127	0.2883
chr2:184652241:A:G	yes	2	184652241	rs55937523	A	G	-0.0887751	0.0303187	0.0770234170330879	-0.0518	0.0258	0.04486
chr2:184652713:C:G	yes	2	184652713	rs147390432	C	G	NA	NA	NA	0.2528	0.334	0.4491
chr2:184652755:C:T	yes	2	184652755	rs139561322	C	T	0.0264584	0.021097	0.164157649686504	0.0163	0.0175	0.3526
chr2:184652815:TC:T	yes	2	184652815	rs147355293	TC	T	NA	NA	NA	-0.0122	0.0913	0.8933
chr2:184652964:C:T	yes	2	184652964	rs145088825	C	T	NA	NA	NA	-0.005	0.2574	0.9846
chr2:184653109:C:T	yes	2	184653109	rs10197925	C	T	-0.00457926	0.0161075	0.391028947510824	0.0037	0.0129	0.7734
chr2:184653899:G:A	yes	2	184653899	rs73978036	G	A	NA	NA	NA	7e-04	0.0838	0.9929
chr2:184654046:T:C	yes	2	184654046	rs140561618	T	C	-0.0878265	0.109016	0.00662377066991518	-0.0513	0.0939	0.5848
chr2:184654271:T:G	yes	2	184654271	rs145640896	T	G	0.0248206	0.0744698	0.0114300248965432	0.0173	0.0644	0.7881
chr2:184654358:T:G	yes	2	184654358	rs990844	T	G	0.0264963	0.0210915	0.164209987328628	0.0163	0.0175	0.3526
chr2:184654419:C:A	yes	2	184654419	rs138175591	C	A	NA	NA	NA	0.1534	0.1387	0.2687
chr2:184654523:T:C	yes	2	184654523	rs76692397	T	C	NA	NA	NA	0.0404	0.1058	0.7026
chr2:184654701:T:C	yes	2	184654701	rs62176209	T	C	-0.0136419	0.0167643	0.326118254480465	-0.0109	0.0136	0.4233
chr2:184654749:G:A	yes	2	184654749	rs141305194	G	A	-0.0673733	0.0970611	0.0070074516260896	-0.1138	0.0846	0.1788
chr2:184654798:C:T	yes	2	184654798	rs143273342	C	T	0.0997515	0.0705349	0.0119968020641222	0.0621	0.0606	0.305
chr2:184654840:T:C	yes	2	184654840	rs80302511	T	C	NA	NA	NA	0.2948	0.1488	0.04757
chr2:184654918:C:A	yes	2	184654918	rs73043234	C	A	0.0294952	0.0183098	0.244179119297026	0.0208	0.0146	0.1527
chr2:184655164:GT:G	yes	2	184655164	rs529895886	GT	G	0.0187031	0.0448874	0.0315943357311341	0.0279	0.0382	0.4647
chr2:184655167:T:G	yes	2	184655167	rs527942496	T	G	0.0187031	0.0448874	0.0315943357311341	0.0279	0.0382	0.4647
chr2:184655489:G:A	yes	2	184655489	rs141514774	G	A	NA	NA	NA	-0.2974	0.4176	0.4764
chr2:184655507:C:G	yes	2	184655507	rs150916236	C	G	NA	NA	NA	0.1534	0.1387	0.2687
chr2:184655573:G:T	yes	2	184655573	rs76629295	G	T	-0.0599714	0.0268268	0.0986525036556149	-0.0362	0.0227	0.111
chr2:184656060:G:T	yes	2	184656060	rs55764167	G	T	0.0130573	0.0157852	0.556495556769101	0.0117	0.0127	0.3569
chr2:184656282:G:A	yes	2	184656282	rs144051318	G	A	-0.191715	0.0919199	0.00858995041209074	-0.1917	0.0919	0.03698
chr2:184656339:T:C	yes	2	184656339	rs72899915	T	C	0.026506	0.0210861	0.164248292583879	0.0163	0.0175	0.3526
chr2:184656397:G:A	yes	2	184656397	rs115231485	G	A	NA	NA	NA	0.1534	0.1387	0.2687
chr2:184656457:C:A	yes	2	184656457	rs147355027	C	A	NA	NA	NA	0.0153	0.1757	0.9306
chr2:184657052:G:A	yes	2	184657052	rs143553931	G	A	NA	NA	NA	0.467	0.1917	0.01488
chr2:184657161:G:A	yes	2	184657161	rs143943732	G	A	NA	NA	NA	0.1102	0.3161	0.7274
chr2:184657325:G:A	yes	2	184657325	rs73043238	G	A	0.0294219	0.0186243	0.232822435993862	0.0237	0.0151	0.1158
chr2:184657429:A:C	yes	2	184657429	rs6738793	A	C	-0.0563862	0.0226104	0.14580747654272	-0.0308	0.0184	0.09524
chr2:184657624:A:T	yes	2	184657624	rs151182869	A	T	NA	NA	NA	0.1534	0.1387	0.2687
chr2:184657704:T:G	yes	2	184657704	rs74341771	T	G	NA	NA	NA	0.3452	0.2493	0.1662
chr2:184657764:A:G	yes	2	184657764	rs72899917	A	G	0.113741	0.110769	0.00527259723892363	-0.0013	0.0875	0.9882
chr2:184658684:C:G	yes	2	184658684	rs73978037	C	G	NA	NA	NA	9e-04	0.0838	0.9912
chr2:184658731:T:C	yes	2	184658731	rs72899918	T	C	0.0265054	0.0210859	0.164250608151715	0.0164	0.0175	0.3479
chr2:184659093:A:G	yes	2	184659093	rs148993723	A	G	-0.0237565	0.0582407	0.0193240627821235	-0.0374	0.0563	0.5064
chr2:184659141:T:C	yes	2	184659141	rs35979599	T	C	-0.0207908	0.017419	0.716601085636613	-0.0084	0.0139	0.5446
chr2:184659254:A:G	yes	2	184659254	rs28572292	A	G	NA	NA	NA	0.0461	0.1876	0.8061
chr2:184659472:T:C	yes	2	184659472	rs115298305	T	C	NA	NA	NA	0.0921	0.1091	0.399
chr2:184659767:C:T	yes	2	184659767	rs74911995	C	T	NA	NA	NA	0.0924	0.1091	0.3971
chr2:184659864:G:A	yes	2	184659864	rs17508706	G	A	0.0267647	0.0210904	0.164212425889359	0.0167	0.0175	0.3412
chr2:184659915:A:G	yes	2	184659915	rs2369593	A	G	-0.00341873	0.02438	0.881338240908385	0.0065	0.0187	0.7267
chr2:184660428:C:T	yes	2	184660428	rs73043241	C	T	NA	NA	NA	0.1156	0.169	0.4937
chr2:184660823:G:A	yes	2	184660823	rs150548041	G	A	NA	NA	NA	-0.1629	0.1972	0.4087
chr2:184661107:A:G	yes	2	184661107	rs78875762	A	G	-0.0276816	0.0992941	0.00663340346199057	-0.0212	0.0869	0.8071
chr2:184661147:G:A	yes	2	184661147	rs139516782	G	A	NA	NA	NA	0.0917	0.2119	0.6653
chr2:184661186:C:T	yes	2	184661186	rs370996877	C	T	NA	NA	NA	-0.2504	0.3384	0.4594
chr2:184661261:T:C	yes	2	184661261	rs899845	T	C	-0.00354466	0.0243863	0.881082421498105	0.0064	0.0188	0.7335
chr2:184661276:T:C	yes	2	184661276	rs899846	T	C	0.0046466	0.0245566	0.882802768801684	0.005	0.0194	0.7951
chr2:184661435:T:C	yes	2	184661435	rs73978038	T	C	NA	NA	NA	0.0715	0.156	0.647
chr2:184661545:G:A	yes	2	184661545	rs72899932	G	A	0.0260538	0.0211031	0.164002632774086	0.0164	0.0175	0.35
chr2:184662191:A:G	yes	2	184662191	rs73043242	A	G	NA	NA	NA	-0.1959	0.2915	0.5015
chr2:184662251:G:A	yes	2	184662251	rs79790803	G	A	NA	NA	NA	0.0363	0.0864	0.6749
chr2:184662489:C:T	yes	2	184662489	rs73978039	C	T	NA	NA	NA	-0.0052	0.0873	0.9522
chr2:184662603:G:A	yes	2	184662603	rs146513553	G	A	0.00729129	0.112501	0.00501535542874141	0.0182	0.0922	0.8431
chr2:184662778:G:A	yes	2	184662778	rs60170726	G	A	-0.0582075	0.0226502	0.145261381124957	-0.0321	0.0185	0.08334
chr2:184662904:C:T	yes	2	184662904	rs7581009	C	T	0.00418417	0.0245529	0.882777946295017	0.0048	0.0194	0.804
chr2:184663318:G:A	yes	2	184663318	rs10166617	G	A	NA	NA	NA	-0.1815	0.0874	0.03781
chr2:184663374:T:C	yes	2	184663374	rs114817971	T	C	NA	NA	NA	0.1035	0.1491	0.4876
chr2:184663489:G:A	yes	2	184663489	rs142272616	G	A	NA	NA	NA	0.1478	0.1388	0.287
chr2:184663575:T:C	yes	2	184663575	rs151236257	T	C	NA	NA	NA	0.1511	0.1388	0.2763
chr2:184663817:G:A	yes	2	184663817	rs79870865	G	A	NA	NA	NA	0.103	0.1491	0.4897
chr2:184664202:C:T	yes	2	184664202	rs1480479	C	T	0.00408449	0.0245529	0.882787685262687	0.0046	0.0194	0.8145
chr2:184664617:C:T	yes	2	184664617	rs147725178	C	T	0.00469769	0.0411372	0.0376500157920505	-0.0148	0.0352	0.674
chr2:184664811:G:C	yes	2	184664811	rs2035320	G	C	0.00358803	0.0245636	0.882585586931818	0.0044	0.0194	0.8219
chr2:184664848:CTG:C	yes	2	184664848	rs141319373	CTG	C	NA	NA	NA	0.0815	0.1087	0.4534
chr2:184664883:G:T	yes	2	184664883	rs139345250	G	T	NA	NA	NA	0.1536	0.1387	0.2681
chr2:184664884:C:T	yes	2	184664884	rs77107057	C	T	NA	NA	NA	0.074	0.1245	0.5522
chr2:184664938:G:A	yes	2	184664938	rs9288106	G	A	0.0311006	0.018295	0.245159467862918	0.0215	0.0144	0.1355
chr2:184664985:T:C	yes	2	184664985	rs9678203	T	C	0.0111795	0.0157786	0.555037757552379	0.0131	0.0127	0.3015
chr2:184665004:C:G	yes	2	184665004	rs2035321	C	G	0.0111144	0.0157793	0.555075018691375	0.0131	0.0127	0.3015
chr2:184665196:T:C	yes	2	184665196	rs72899936	T	C	-0.0557314	0.0548279	0.0215209814390055	-0.0763	0.0481	0.1127
chr2:184665428:C:A	yes	2	184665428	rs141214229	C	A	NA	NA	NA	0.2659	0.3343	0.4264
chr2:184665437:T:G	yes	2	184665437	rs17508713	T	G	-0.0570062	0.0226122	0.145807161057391	-0.0311	0.0184	0.09211
chr2:184665440:G:C	yes	2	184665440	rs146205542	G	C	NA	NA	NA	0.1536	0.1387	0.2681
chr2:184665542:T:C	yes	2	184665542	rs13405270	T	C	-0.00487268	0.0161234	0.390398153204587	0.0032	0.0128	0.8042
chr2:184665543:C:T	yes	2	184665543	rs13391779	C	T	NA	NA	NA	0.1243	0.1333	0.3511
chr2:184665764:G:A	yes	2	184665764	rs899847	G	A	0.0110779	0.0157736	0.555103040809731	0.0114	0.0127	0.3675
chr2:184665779:A:G	yes	2	184665779	rs138065940	A	G	NA	NA	NA	0.3162	0.1837	0.08517
chr2:184666225:G:A	yes	2	184666225	rs188977587	G	A	NA	NA	NA	-0.5136	0.3394	0.1303
chr2:184666276:A:T	yes	2	184666276	rs11891662	A	T	0.031321	0.0182808	0.24545760539264	0.02	0.0144	0.1649
chr2:184666421:A:G	yes	2	184666421	rs115294081	A	G	-0.0315309	0.0439949	0.0338855757389453	-0.0345	0.036	0.338
chr2:184667029:G:C	yes	2	184667029	rs10209206	G	C	NA	NA	NA	0.0868	0.1936	0.6539
chr2:184667154:A:G	yes	2	184667154	rs80140695	A	G	-0.00237285	0.0748018	0.0114500334061494	-0.0558	0.063	0.3758
chr2:184667882:T:C	yes	2	184667882	rs16826121	T	C	-0.0121021	0.0661053	0.0148817000105446	-0.0264	0.0465	0.5695
chr2:184667895:T:C	yes	2	184667895	rs16826124	T	C	NA	NA	NA	-0.2678	0.1264	0.03411
chr2:184668014:GT:G	yes	2	184668014	rs146787887	GT	G	NA	NA	NA	0.0337	0.077	0.6615
chr2:184668017:T:A	yes	2	184668017	rs180995645	T	A	NA	NA	NA	-0.0278	0.1455	0.8484
chr2:184668068:T:G	yes	2	184668068	rs16826128	T	G	NA	NA	NA	-0.0406	0.1454	0.7799
chr2:184668122:C:T	yes	2	184668122	rs72899938	C	T	0.00203503	0.0307512	0.0704978537934453	-0.0251	0.0253	0.3209
chr2:184668191:A:G	yes	2	184668191	rs7609208	A	G	-0.0104131	0.0159668	0.407357753101951	7e-04	0.0128	0.9556
chr2:184668391:T:TA	yes	2	184668391	rs373538053	T	TA	NA	NA	NA	0.1271	0.1976	0.5203
chr2:184668448:CATT:C	yes	2	184668448	rs147864502	CATT	C	0.024622	0.0289522	0.0794849140149016	0.0325	0.0245	0.1844
chr2:184668488:A:G	yes	2	184668488	rs114225977	A	G	NA	NA	NA	0.1864	0.1713	0.2766
chr2:184668819:A:G	yes	2	184668819	rs72899941	A	G	0.055016	0.086762	0.00804249615250956	-0.0222	0.0711	0.7551
chr2:184668853:T:C	yes	2	184668853	rs7597593	T	C	-0.0122952	0.0161622	0.620399146105347	-0.0108	0.0129	0.4018
chr2:184668987:TA:T	yes	2	184668987	rs397872010	TA	T	-0.0102033	0.0159599	0.406956868823217	1e-04	0.0128	0.9911
chr2:184669189:A:G	yes	2	184669189	rs115456227	A	G	0.0795	0.0836931	0.00865558883814558	0.066	0.0717	0.3577
chr2:184669246:T:A	yes	2	184669246	rs72899945	T	A	0.0241282	0.0289048	0.0795590730684872	0.0336	0.0244	0.169
chr2:184669381:T:C	yes	2	184669381	rs191712766	T	C	NA	NA	NA	-0.0941	0.2591	0.7166
chr2:184669627:A:T	yes	2	184669627	rs6708807	A	T	NA	NA	NA	0.1157	0.1212	0.3399
chr2:184669811:T:G	yes	2	184669811	rs148500858	T	G	NA	NA	NA	-0.0055	0.1772	0.9751
chr2:184670373:C:G	yes	2	184670373	rs10172368	C	G	NA	NA	NA	0.5293	0.28	0.05871
chr2:184670517:G:A	yes	2	184670517	rs114519758	G	A	NA	NA	NA	0.1873	0.3659	0.6087
chr2:184670595:T:A	yes	2	184670595	rs6756881	T	A	0.00363423	0.020387	0.182023811432778	-3e-04	0.0162	0.9836
chr2:184670803:A:T	yes	2	184670803	rs75849491	A	T	NA	NA	NA	0.3222	0.2478	0.1936
chr2:184670841:C:G	yes	2	184670841	rs114598583	C	G	NA	NA	NA	-0.2277	0.1319	0.08417
chr2:184670894:G:C	yes	2	184670894	rs6742182	G	C	-0.00607974	0.0243918	0.881800872354887	-0.0033	0.0187	0.8599
chr2:184671080:A:G	yes	2	184671080	rs17508767	A	G	0.02381	0.0289036	0.0795843129934707	0.0334	0.0244	0.171
chr2:184671138:T:C	yes	2	184671138	rs6760360	T	C	0.00557356	0.020359	0.182485244736852	1e-04	0.0159	0.9963
chr2:184671139:G:T	yes	2	184671139	rs6745295	G	T	0.00562096	0.0203546	0.182522270906946	1e-04	0.0159	0.9925
chr2:184671333:G:A	yes	2	184671333	rs189756924	G	A	NA	NA	NA	0.1041	0.2108	0.6215
chr2:184671578:G:C	yes	2	184671578	rs13394608	G	C	NA	NA	NA	-0.1112	0.0842	0.1867
chr2:184671657:G:T	yes	2	184671657	rs72899950	G	T	0.0238195	0.0289143	0.0795798140146557	0.0334	0.0244	0.171
chr2:184672549:A:T	yes	2	184672549	rs73043246	A	T	NA	NA	NA	0.0673	0.168	0.6888
chr2:184672643:A:G	yes	2	184672643	rs114573326	A	G	NA	NA	NA	0.1256	0.1979	0.5256
chr2:184672890:C:T	yes	2	184672890	rs180820997	C	T	NA	NA	NA	-0.0126	0.2318	0.9566
chr2:184672891:G:A	yes	2	184672891	rs186502020	G	A	-0.0457901	0.0599807	0.0181665749061337	-0.0307	0.0503	0.5415
chr2:184672898:C:T	yes	2	184672898	rs145392796	C	T	-0.0347118	0.051362	0.0252973442266548	-0.0209	0.0444	0.638
chr2:184673380:G:T	yes	2	184673380	rs7601869	G	T	NA	NA	NA	-0.0136	0.0845	0.8718
chr2:184673427:G:A	yes	2	184673427	rs72899952	G	A	0.0248016	0.0288917	0.0795849168071211	0.0344	0.0244	0.1594
chr2:184673929:A:G	yes	2	184673929	rs77551852	A	G	NA	NA	NA	-0.3822	0.3006	0.2035
chr2:184674203:A:G	yes	2	184674203	rs6728764	A	G	-0.0242537	0.0165708	0.343941816015489	-0.0129	0.0132	0.3268
chr2:184674795:TA:T	yes	2	184674795	rs10708796	TA	T	-0.00435585	0.0243149	0.880530602431387	-0.0046	0.0186	0.804
chr2:184674874:A:G	yes	2	184674874	rs560819774	A	G	-0.184693	0.106709	0.00617323789237896	-0.1882	0.0942	0.04583
chr2:184675149:G:A	yes	2	184675149	rs145348038	G	A	NA	NA	NA	-0.2358	0.3018	0.4347
chr2:184675342:A:T	yes	2	184675342	rs77010827	A	T	NA	NA	NA	0.0095	0.1751	0.9565
chr2:184675490:G:A	yes	2	184675490	rs76869506	G	A	-0.0710682	0.053758	0.0231896706650741	-0.0807	0.0448	0.07172
chr2:184675641:C:T	yes	2	184675641	rs144683774	C	T	NA	NA	NA	0.1488	0.1412	0.2921
chr2:184675657:C:T	yes	2	184675657	rs192904008	C	T	0.0913585	0.0903073	0.00793697641234935	0.1098	0.0883	0.2137
chr2:184675711:T:C	yes	2	184675711	rs76458300	T	C	NA	NA	NA	0.0641	0.104	0.5377
chr2:184676227:A:G	yes	2	184676227	rs151114771	A	G	NA	NA	NA	0.1994	0.2656	0.4527
chr2:184676299:T:C	yes	2	184676299	rs16826136	T	C	NA	NA	NA	-0.4401	0.1665	0.008223
chr2:184676360:T:G	yes	2	184676360	rs4666987	T	G	NA	NA	NA	-0.4144	0.2617	0.1133
chr2:184676435:T:C	yes	2	184676435	rs184588260	T	C	NA	NA	NA	0.3102	0.3612	0.3904
chr2:184676678:AATCTAT:A	yes	2	184676678	rs375728665	AATCTAT	A	NA	NA	NA	0.0026	0.3046	0.9931
chr2:184676696:C:G	yes	2	184676696	rs62176213	C	G	-0.00435292	0.0267811	0.0961958954342127	0.0097	0.0216	0.6547
chr2:184676811:T:C	yes	2	184676811	rs17430752	T	C	0.0766703	0.0985978	0.00621232535080016	-0.0028	0.079	0.9717
chr2:184676840:C:T	yes	2	184676840	rs140921906	C	T	NA	NA	NA	0.2381	0.2465	0.3341
chr2:184677056:AC:A	yes	2	184677056	rs35023282	AC	A	-0.0114869	0.0283931	0.0862206405107397	0.0027	0.0224	0.9049
chr2:184677072:A:G	yes	2	184677072	rs550931464	A	G	NA	NA	NA	-0.3493	0.3588	0.3303
chr2:184677548:A:G	yes	2	184677548	rs149293626	A	G	-0.0439842	0.114182	0.00553220304652194	-0.0265	0.096	0.7828
chr2:184677724:A:G	yes	2	184677724	rs148061123	A	G	NA	NA	NA	0.2351	0.2465	0.3401
chr2:184677855:C:A	yes	2	184677855	rs551374257	C	A	NA	NA	NA	-0.0098	0.2185	0.9642
chr2:184678172:A:G	yes	2	184678172	rs572911461	A	G	NA	NA	NA	-0.3484	0.3587	0.3314
chr2:184678201:A:G	yes	2	184678201	rs11901640	A	G	-0.0148584	0.0184725	0.24068184684063	0.0016	0.0149	0.9141
chr2:184678226:A:G	yes	2	184678226	rs34713272	A	G	-0.0434175	0.0218144	0.158661164016121	-0.0111	0.0177	0.5292
chr2:184678266:C:T	yes	2	184678266	rs143688455	C	T	NA	NA	NA	0.2352	0.2465	0.3399
chr2:184678296:C:T	yes	2	184678296	rs147249311	C	T	NA	NA	NA	-0.6656	0.4324	0.1237
chr2:184678611:G:A	yes	2	184678611	chr2:184678611:G:A	G	A	NA	NA	NA	-0.0937	0.0566	0.09807
chr2:184678613:C:T	yes	2	184678613	rs114581638	C	T	NA	NA	NA	0.1717	0.1436	0.2321
chr2:184678791:A:G	yes	2	184678791	rs140682939	A	G	NA	NA	NA	0.1727	0.1436	0.2293
chr2:184678962:C:G	yes	2	184678962	rs150846184	C	G	NA	NA	NA	0.1716	0.1436	0.2324
chr2:184679186:G:A	yes	2	184679186	rs10184629	G	A	-0.0125682	0.0186117	0.234868455673479	0	0.015	0.9982
chr2:184679335:G:A	yes	2	184679335	rs73043249	G	A	NA	NA	NA	-0.2412	0.2944	0.4126
chr2:184679472:C:T	yes	2	184679472	rs542542938	C	T	NA	NA	NA	0.0449	0.2967	0.8798
chr2:184679527:C:T	yes	2	184679527	rs11892742	C	T	-0.0136444	0.0185937	0.235662906722574	-3e-04	0.0149	0.9833
chr2:184679612:T:C	yes	2	184679612	rs11898500	T	C	NA	NA	NA	-0.0387	0.0597	0.5168
chr2:184679744:C:G	yes	2	184679744	rs140187269	C	G	NA	NA	NA	0.2336	0.2877	0.4168
chr2:184679764:G:A	yes	2	184679764	rs536006825	G	A	NA	NA	NA	0.0026	0.3046	0.9931
chr2:184679974:G:A	yes	2	184679974	rs114231380	G	A	NA	NA	NA	-0.032	0.2348	0.8915
chr2:184680019:A:G	yes	2	184680019	rs114923318	A	G	NA	NA	NA	-0.2624	0.1217	0.03107
chr2:184680023:A:G	yes	2	184680023	rs78105500	A	G	NA	NA	NA	-0.0073	0.1175	0.9503
chr2:184680209:G:C	yes	2	184680209	rs181353395	G	C	NA	NA	NA	0.0923	0.2598	0.7223
chr2:184680253:G:A	yes	2	184680253	rs146429929	G	A	-0.0423769	0.0594271	0.0184392473956106	-0.0271	0.0498	0.586
chr2:184680461:G:A	yes	2	184680461	rs143097614	G	A	-0.03517	0.0513952	0.0251418405845077	-0.0221	0.0444	0.6192
chr2:184680514:A:G	yes	2	184680514	rs140147859	A	G	NA	NA	NA	0.2336	0.2877	0.4168
chr2:184680583:T:C	yes	2	184680583	rs6755921	T	C	-0.0439838	0.0218149	0.158591073822171	-0.0151	0.0178	0.3957
chr2:184680842:C:T	yes	2	184680842	rs13407990	C	T	NA	NA	NA	0.5061	0.2808	0.07149
chr2:184681028:A:G	yes	2	184681028	rs73978042	A	G	NA	NA	NA	-0.0151	0.0854	0.8601
chr2:184681117:G:C	yes	2	184681117	rs2199882	G	C	-0.0375959	0.021973	0.155120742639354	-0.0215	0.0174	0.2159
chr2:184681289:C:CA	yes	2	184681289	rs200889350	C	CA	NA	NA	NA	0.0982	0.2548	0.7
chr2:184681586:C:T	yes	2	184681586	rs190913375	C	T	NA	NA	NA	0.0026	0.3046	0.9931
chr2:184682441:G:A	yes	2	184682441	rs116329437	G	A	NA	NA	NA	0.0372	0.1083	0.731
chr2:184682474:T:G	yes	2	184682474	rs142986801	T	G	NA	NA	NA	-0.0252	0.1843	0.8914
chr2:184682624:T:C	yes	2	184682624	rs144759571	T	C	NA	NA	NA	0.17	0.1436	0.2363
chr2:184682729:C:T	yes	2	184682729	rs72899961	C	T	0.0309526	0.0287961	0.0797033633524892	0.0367	0.0244	0.132
chr2:184682735:C:T	yes	2	184682735	rs1480481	C	T	0.0115908	0.015831	0.573320084714377	-0.0024	0.0128	0.8531
chr2:184682736:G:T	yes	2	184682736	rs76397194	G	T	NA	NA	NA	-0.2598	0.1216	0.03265
chr2:184682764:T:C	yes	2	184682764	rs72899964	T	C	0.0314558	0.0288112	0.0796221950972619	0.037	0.0244	0.1288
chr2:184683023:G:A	yes	2	184683023	rs72899966	G	A	0.031458	0.0288112	0.0796219864003234	0.037	0.0244	0.1288
chr2:184683037:AAAAAT:A	yes	2	184683037	rs532872525	AAAAAT	A	0.0959815	0.0418535	0.0351469972125802	0.0736	0.0361	0.04142
chr2:184683235:A:G	yes	2	184683235	rs6723680	A	G	-0.01641	0.0184653	0.240778562886083	0.0011	0.0149	0.9415
chr2:184683299:T:C	yes	2	184683299	rs12693387	T	C	-0.0456597	0.0218232	0.15851677579468	-0.0157	0.0178	0.3769
chr2:184683496:C:A	yes	2	184683496	rs1480482	C	A	-0.0140164	0.0285889	0.0836312655435472	0.0057	0.0229	0.805
chr2:184683830:G:T	yes	2	184683830	rs193115350	G	T	0.0126127	0.115577	0.00534649833885196	-0.017	0.1048	0.8711
chr2:184683901:T:C	yes	2	184683901	rs114030182	T	C	-0.0335681	0.0439737	0.0338080394221513	-0.0396	0.036	0.2708
chr2:184683974:C:T	yes	2	184683974	rs188687643	C	T	NA	NA	NA	0.0923	0.2598	0.7223
chr2:184684392:T:C	yes	2	184684392	rs72899969	T	C	0.0314562	0.0288112	0.0796221950972619	0.037	0.0244	0.1288
chr2:184684512:G:A	yes	2	184684512	rs188856872	G	A	-0.0584164	0.0973392	0.00690889278050342	-0.0199	0.0863	0.8179
chr2:184684552:TG:T	yes	2	184684552	rs200715769	TG	T	NA	NA	NA	-0.4395	0.1666	0.008342
chr2:184684594:A:C	yes	2	184684594	rs143930583	A	C	NA	NA	NA	-0.0252	0.1843	0.8914
chr2:184684684:C:T	yes	2	184684684	rs190099463	C	T	NA	NA	NA	0.0026	0.3046	0.9931
chr2:184684835:T:A	yes	2	184684835	rs115129537	T	A	NA	NA	NA	0.2184	0.2007	0.2767
chr2:184684877:AG:A	yes	2	184684877	rs555817704	AG	A	-0.0700969	0.0988494	0.00671417436037155	-0.0404	0.0882	0.6474
chr2:184684960:C:T	yes	2	184684960	rs6760206	C	T	NA	NA	NA	-0.0196	0.0857	0.8192
chr2:184684962:G:A	yes	2	184684962	rs114105117	G	A	NA	NA	NA	0.0923	0.2598	0.7223
chr2:184685040:A:T	yes	2	184685040	rs139834633	A	T	NA	NA	NA	0.1687	0.1436	0.24
chr2:184685043:C:T	yes	2	184685043	rs149667260	C	T	-0.00693816	0.112495	0.00501837613817625	-0.0187	0.1053	0.8589
chr2:184685182:T:A	yes	2	184685182	rs71430158	T	A	-0.103727	0.101706	0.00670671894154443	-0.1441	0.0861	0.09427
chr2:184685242:C:A	yes	2	184685242	rs116428507	C	A	NA	NA	NA	-0.0226	0.1263	0.8579
chr2:184685377:T:A	yes	2	184685377	rs6718759	T	A	-0.0137134	0.018591	0.235851295312865	-4e-04	0.015	0.9771
chr2:184685516:G:A	yes	2	184685516	rs76706177	G	A	0.0766499	0.0663917	0.0155604460262876	0.018	0.055	0.7429
chr2:184685685:C:T	yes	2	184685685	rs112990204	C	T	0.0275756	0.0427405	0.035692174154707	-0.0032	0.0353	0.9268
chr2:184685714:C:T	yes	2	184685714	rs55782979	C	T	8.15264e-06	0.0203015	0.184278504632346	-0.0042	0.0161	0.7936
chr2:184685738:A:G	yes	2	184685738	rs78880814	A	G	0.00217235	0.0186968	0.23147505060078	0.004	0.0153	0.7954
chr2:184685883:C:T	yes	2	184685883	rs72899975	C	T	0.0319554	0.0288059	0.0796288576492507	0.0374	0.0244	0.1248
chr2:184685940:G:C	yes	2	184685940	rs138923165	G	C	NA	NA	NA	0.1686	0.1436	0.2402
chr2:184686023:A:G	yes	2	184686023	rs141391485	A	G	NA	NA	NA	0.1997	0.146	0.1712
chr2:184686080:C:G	yes	2	184686080	rs72899976	C	G	0.0319243	0.0288115	0.0796140555223127	0.0374	0.0244	0.1248
chr2:184686146:C:T	yes	2	184686146	rs138124326	C	T	0.0942629	0.0706544	0.0119286347154854	0.0528	0.061	0.3868
chr2:184686827:G:T	yes	2	184686827	rs72899981	G	T	0.0314496	0.0288084	0.0796303013086731	0.037	0.0244	0.1288
chr2:184687305:C:T	yes	2	184687305	rs72899983	C	T	0.0314404	0.0288083	0.0796308496098647	0.0373	0.0244	0.126
chr2:184687365:A:G	yes	2	184687365	rs17584193	A	G	NA	NA	NA	-0.068	0.1023	0.5063
chr2:184687932:A:G	yes	2	184687932	rs2127698	A	G	-0.0451027	0.0218361	0.158489729005074	-0.0159	0.0177	0.3682
chr2:184688167:A:G	yes	2	184688167	rs146348368	A	G	NA	NA	NA	0.2357	0.2878	0.4128
chr2:184688250:G:A	yes	2	184688250	rs72899986	G	A	0.0314432	0.0288083	0.0796306409174403	0.037	0.0244	0.1288
chr2:184688275:T:C	yes	2	184688275	rs139762969	T	C	NA	NA	NA	0.2287	0.2877	0.4267
chr2:184688373:C:T	yes	2	184688373	rs10197098	C	T	-0.0410823	0.0217271	0.159981976904782	-0.0193	0.0172	0.2624
chr2:184688374:G:A	yes	2	184688374	rs549320387	G	A	NA	NA	NA	0.1554	0.2459	0.5274
chr2:184688533:A:T	yes	2	184688533	rs10173509	A	T	-0.0162965	0.0184758	0.240670088531952	0.0013	0.0149	0.9325
chr2:184688601:A:G	yes	2	184688601	rs142956604	A	G	NA	NA	NA	-0.465	0.335	0.1651
chr2:184688621:C:G	yes	2	184688621	rs150724374	C	G	0.070728	0.0742216	0.0110521836507938	0.0312	0.064	0.6259
chr2:184688713:CA:C	yes	2	184688713	rs141196255	CA	C	NA	NA	NA	-0.0653	0.1399	0.6406
chr2:184689061:A:T	yes	2	184689061	rs192507808	A	T	NA	NA	NA	-0.0219	0.3038	0.9426
chr2:184689354:A:G	yes	2	184689354	rs142213911	A	G	NA	NA	NA	0.1665	0.1435	0.2459
chr2:184689394:T:C	yes	2	184689394	rs114328105	T	C	NA	NA	NA	0.0646	0.2631	0.8059
chr2:184689438:T:C	yes	2	184689438	rs144417227	T	C	NA	NA	NA	0.1665	0.1435	0.2459
chr2:184690026:A:G	yes	2	184690026	rs114981411	A	G	NA	NA	NA	0.0531	0.2406	0.8252
chr2:184690148:G:A	yes	2	184690148	rs568477109	G	A	NA	NA	NA	0.2941	0.2625	0.2626
chr2:184690567:A:G	yes	2	184690567	rs185166823	A	G	NA	NA	NA	0.0646	0.2631	0.8059
chr2:184690695:C:T	yes	2	184690695	rs79609131	C	T	NA	NA	NA	0.2184	0.2007	0.2767
chr2:184690721:G:A	yes	2	184690721	rs76396036	G	A	-0.00239452	0.0745525	0.0113623348766122	-0.0514	0.0627	0.4123
chr2:184690797:G:A	yes	2	184690797	rs190660767	G	A	NA	NA	NA	-0.4132	0.4026	0.3047
chr2:184690978:A:G	yes	2	184690978	rs116047700	A	G	NA	NA	NA	0.1665	0.1435	0.2459
chr2:184691027:C:G	yes	2	184691027	rs75835751	C	G	NA	NA	NA	0.2184	0.2007	0.2767
chr2:184691081:A:C	yes	2	184691081	rs115360292	A	C	NA	NA	NA	0.1662	0.1435	0.2467
chr2:184691101:C:CACA	yes	2	184691101	rs546312645	C	CACA	NA	NA	NA	0.2704	0.2811	0.3362
chr2:184691207:T:G	yes	2	184691207	rs148094625	T	G	NA	NA	NA	-0.4848	0.3941	0.2186
chr2:184691244:C:T	yes	2	184691244	rs72899989	C	T	-0.0742843	0.0733389	0.012143127850184	-0.0769	0.0666	0.2484
chr2:184691344:A:C	yes	2	184691344	rs17508877	A	C	-0.0441143	0.02179	0.159062576437856	-0.0203	0.0176	0.2489
chr2:184691360:G:T	yes	2	184691360	rs140928213	G	T	NA	NA	NA	-0.0118	0.1535	0.9387
chr2:184691415:C:A	yes	2	184691415	rs59551151	C	A	NA	NA	NA	-0.0375	0.0598	0.5306
chr2:184691415:CTA:C	yes	2	184691415	chr2:184691415:CTA:C	CTA	C	NA	NA	NA	0.165	0.1435	0.25
chr2:184691457:TTTTA:T	yes	2	184691457	rs141627847	TTTTA	T	NA	NA	NA	-0.0291	0.1268	0.8187
chr2:184691489:T:A	yes	2	184691489	rs188044633	T	A	NA	NA	NA	0.0554	0.2638	0.8335
chr2:184691551:A:G	yes	2	184691551	rs73043251	A	G	NA	NA	NA	0.0583	0.1651	0.7241
chr2:184691681:G:A	yes	2	184691681	rs138865126	G	A	NA	NA	NA	0.2181	0.201	0.2778
chr2:184692102:G:A	yes	2	184692102	rs146369347	G	A	NA	NA	NA	0.2336	0.2877	0.4168
chr2:184692544:G:A	yes	2	184692544	rs1038197	G	A	-0.0148456	0.0186258	0.234771384600109	-0.0031	0.015	0.8356
chr2:184692616:G:T	yes	2	184692616	rs1038198	G	T	-0.0137515	0.0185911	0.235888397954624	-4e-04	0.015	0.9788
chr2:184692863:A:G	yes	2	184692863	rs7588753	A	G	-0.0152332	0.0186287	0.234851267987692	-0.0034	0.015	0.8233
chr2:184692891:A:G	yes	2	184692891	rs191526210	A	G	-0.0810018	0.0549912	0.022216391691212	-0.0815	0.0457	0.07456
chr2:184692987:G:A	yes	2	184692987	rs149647579	G	A	NA	NA	NA	0.0177	0.1168	0.8797
chr2:184693321:C:A	yes	2	184693321	rs182501794	C	A	NA	NA	NA	0.0304	0.2643	0.9084
chr2:184693353:C:T	yes	2	184693353	rs16826158	C	T	-0.0139526	0.0185914	0.235888660190974	-6e-04	0.015	0.9705
chr2:184693522:T:C	yes	2	184693522	rs114656633	T	C	NA	NA	NA	-0.8295	0.384	0.03076
chr2:184693678:A:G	yes	2	184693678	rs17508905	A	G	0.0311531	0.0288337	0.0795571736108667	0.0368	0.0244	0.1304
chr2:184693694:T:C	yes	2	184693694	rs72899997	T	C	-0.00972406	0.0369009	0.0478329940922405	-0.0215	0.0317	0.4969
chr2:184693991:A:G	yes	2	184693991	rs185328000	A	G	NA	NA	NA	-0.0223	0.1732	0.8975
chr2:184694089:C:T	yes	2	184694089	rs12104591	C	T	-0.0145325	0.0186278	0.234746445541158	-0.0029	0.015	0.8473
chr2:184694209:GA:G	yes	2	184694209	rs201494896	GA	G	0.0317192	0.0288243	0.079571111389895	0.0372	0.0244	0.1264
chr2:184694316:T:C	yes	2	184694316	rs4308093	T	C	-0.0139187	0.0186232	0.234796207119098	-0.001	0.015	0.946
chr2:184694648:A:T	yes	2	184694648	rs1038199	A	T	NA	NA	NA	0.1658	0.1435	0.2478
chr2:184694669:A:T	yes	2	184694669	rs1038200	A	T	NA	NA	NA	0.1658	0.1435	0.2478
chr2:184694761:T:A	yes	2	184694761	rs10182733	T	A	NA	NA	NA	0.4808	0.2763	0.08183
chr2:184694814:G:A	yes	2	184694814	rs144273432	G	A	NA	NA	NA	0.3955	0.319	0.215
chr2:184694850:C:T	yes	2	184694850	rs114050463	C	T	NA	NA	NA	0.1995	0.2555	0.4349
chr2:184695047:G:A	yes	2	184695047	rs192595165	G	A	NA	NA	NA	0.1001	0.2179	0.6458
chr2:184695325:G:A	yes	2	184695325	rs62176215	G	A	0.0179883	0.0332668	0.0593155350272251	0.0364	0.0264	0.1681
chr2:184695755:G:A	yes	2	184695755	rs530940223	G	A	NA	NA	NA	0.3764	0.2647	0.155
chr2:184695774:G:T	yes	2	184695774	rs115486572	G	T	NA	NA	NA	0.2184	0.2007	0.2767
chr2:184695904:T:G	yes	2	184695904	rs189263764	T	G	NA	NA	NA	0.0128	0.2126	0.952
chr2:184695940:T:C	yes	2	184695940	rs73978069	T	C	NA	NA	NA	-0.1251	0.1394	0.3696
chr2:184696248:A:G	yes	2	184696248	rs79351090	A	G	NA	NA	NA	-0.0055	0.1748	0.9747
chr2:184696366:G:A	yes	2	184696366	rs189855773	G	A	NA	NA	NA	0.0351	0.2643	0.8945
chr2:184696827:A:C	yes	2	184696827	rs77868844	A	C	NA	NA	NA	-0.0267	0.1254	0.8316
chr2:184696898:A:G	yes	2	184696898	rs181123931	A	G	NA	NA	NA	0.1651	0.2122	0.4365
chr2:184697222:AC:A	yes	2	184697222	rs138530856	AC	A	0.100109	0.0419821	0.0348924053448224	0.0772	0.0363	0.03362
chr2:184697297:A:T	yes	2	184697297	rs190987382	A	T	NA	NA	NA	-0.3888	0.4321	0.3682
chr2:184697595:A:G	yes	2	184697595	rs115164872	A	G	NA	NA	NA	0.0051	0.2242	0.9818
chr2:184697685:T:G	yes	2	184697685	rs148148742	T	G	NA	NA	NA	-0.554	0.3938	0.1596
chr2:184697694:A:C	yes	2	184697694	rs10186035	A	C	-0.0299698	0.0233861	0.133461311393178	-0.0171	0.0184	0.3522
chr2:184697982:T:C	yes	2	184697982	rs56313367	T	C	NA	NA	NA	-0.0333	0.0597	0.5769
chr2:184698165:T:A	yes	2	184698165	rs12104875	T	A	NA	NA	NA	-0.0329	0.0597	0.5811
chr2:184698488:C:A	yes	2	184698488	rs141939653	C	A	NA	NA	NA	0.2336	0.2877	0.4168
chr2:184698529:T:A	yes	2	184698529	rs114445899	T	A	NA	NA	NA	0.1873	0.2027	0.3555
chr2:184699076:G:A	yes	2	184699076	rs540173351	G	A	NA	NA	NA	0.3428	0.2583	0.1845
chr2:184699174:A:G	yes	2	184699174	rs16826166	A	G	NA	NA	NA	-0.4396	0.1665	0.008288
chr2:184699520:A:G	yes	2	184699520	rs114880779	A	G	NA	NA	NA	0.0816	0.2462	0.7402
chr2:184699530:G:A	yes	2	184699530	rs7568513	G	A	NA	NA	NA	-0.2761	0.1227	0.02446
chr2:184699589:G:T	yes	2	184699589	rs115118582	G	T	NA	NA	NA	-0.0439	0.1844	0.8117
chr2:184699720:T:A	yes	2	184699720	rs147145079	T	A	0.0579366	0.065239	0.014399926843141	0.029	0.0558	0.6033
chr2:184699727:C:A	yes	2	184699727	rs111868003	C	A	NA	NA	NA	-0.0513	0.1843	0.7808
chr2:184699866:C:A	yes	2	184699866	rs7568756	C	A	-0.0363456	0.0219721	0.155132464928745	-0.0196	0.0174	0.2606
chr2:184700107:T:C	yes	2	184700107	rs7585738	T	C	-0.0394112	0.0220294	0.154321898119214	-0.0203	0.0178	0.2519
chr2:184700736:T:C	yes	2	184700736	rs2199883	T	C	-0.0129365	0.018585	0.235962996592863	0.0012	0.0149	0.9383
chr2:184700843:A:G	yes	2	184700843	rs116477822	A	G	NA	NA	NA	0.1658	0.1435	0.2478
chr2:184700932:A:G	yes	2	184700932	rs147374796	A	G	NA	NA	NA	0.2336	0.2877	0.4168
chr2:184701207:A:T	yes	2	184701207	rs185917860	A	T	NA	NA	NA	-0.049	0.3134	0.8757
chr2:184701338:C:A	yes	2	184701338	rs191081953	C	A	-0.175713	0.0975257	0.00745423208583712	-0.0766	0.0833	0.3579
chr2:184701350:G:C	yes	2	184701350	rs16826169	G	C	-0.0376986	0.0219756	0.155165160486906	-0.0214	0.0174	0.2188
chr2:184701428:T:C	yes	2	184701428	rs116227772	T	C	NA	NA	NA	0.0261	0.1166	0.8232
chr2:184701494:G:A	yes	2	184701494	rs150971762	G	A	NA	NA	NA	0.2336	0.2877	0.4168
chr2:184701816:G:T	yes	2	184701816	rs17430890	G	T	0.00728815	0.0492278	0.0270860777724078	-0.0225	0.0454	0.6199
chr2:184702052:G:GA	yes	2	184702052	rs200613914	G	GA	NA	NA	NA	0.1648	0.2122	0.4375
chr2:184702302:T:C	yes	2	184702302	rs76167860	T	C	-0.0422538	0.0254515	0.109847559643667	-0.0182	0.0212	0.3892
chr2:184702724:G:A	yes	2	184702724	rs6730122	G	A	-0.0375659	0.0219713	0.155165566201658	-0.0218	0.0174	0.21
chr2:184702802:T:C	yes	2	184702802	rs114518230	T	C	NA	NA	NA	0.1658	0.1435	0.2478
chr2:184703036:T:C	yes	2	184703036	rs35743160	T	C	-0.0629298	0.0543213	0.0223899358392526	-0.036	0.0442	0.4148
chr2:184703131:G:T	yes	2	184703131	rs146795050	G	T	NA	NA	NA	0.2345	0.2877	0.415
chr2:184703185:T:G	yes	2	184703185	rs1383309	T	G	-0.0133531	0.0186174	0.234837878842037	-9e-04	0.015	0.952
chr2:184703478:A:C	yes	2	184703478	rs182893685	A	C	NA	NA	NA	0.1873	0.2027	0.3555
chr2:184703507:G:T	yes	2	184703507	rs187232936	G	T	NA	NA	NA	0.1975	0.2029	0.3304
chr2:184703912:G:A	yes	2	184703912	rs7583953	G	A	-0.0133085	0.0186325	0.234490804520666	-0.0013	0.015	0.9332
chr2:184704174:C:G	yes	2	184704174	rs149151947	C	G	NA	NA	NA	-0.2841	0.1236	0.02154
chr2:184704237:C:T	yes	2	184704237	rs116099333	C	T	NA	NA	NA	-0.2832	0.288	0.3255
chr2:184704536:A:G	yes	2	184704536	rs114702410	A	G	0.076993	0.038408	0.0424042935742888	0.0524	0.0318	0.09933
chr2:184704791:A:C	yes	2	184704791	rs75524004	A	C	-0.0817894	0.0549832	0.0222462680494915	-0.082	0.0457	0.07275
chr2:184704815:C:T	yes	2	184704815	rs77194274	C	T	0.0492211	0.0369078	0.0464732176965908	0.0017	0.0303	0.955
chr2:184704998:C:T	yes	2	184704998	rs57372153	C	T	NA	NA	NA	0.1219	0.129	0.3446
chr2:184705164:C:T	yes	2	184705164	rs34494944	C	T	-0.0369817	0.02198	0.155091353765763	-0.0208	0.0174	0.2325
chr2:184705470:C:G	yes	2	184705470	rs184602789	C	G	NA	NA	NA	0.1873	0.2635	0.477
chr2:184705477:A:G	yes	2	184705477	rs115507663	A	G	NA	NA	NA	-0.0092	0.1256	0.9415
chr2:184705484:C:T	yes	2	184705484	rs7590754	C	T	NA	NA	NA	-0.0299	0.0597	0.6167
chr2:184705855:A:ATTT	yes	2	184705855	rs200269159	A	ATTT	NA	NA	NA	0.1655	0.1435	0.2486
chr2:184705957:G:A	yes	2	184705957	rs78967471	G	A	NA	NA	NA	0.1903	0.2037	0.3501
chr2:184706130:T:C	yes	2	184706130	rs79300728	T	C	-0.0232613	0.0478514	0.0281557966359378	-0.044	0.0407	0.2789
chr2:184706238:G:A	yes	2	184706238	rs73978070	G	A	NA	NA	NA	0.0743	0.0949	0.4342
chr2:184706605:A:T	yes	2	184706605	rs12105548	A	T	NA	NA	NA	-0.0421	0.0604	0.4863
chr2:184706634:T:C	yes	2	184706634	rs17509003	T	C	0.0301791	0.0287993	0.0797545448813706	0.0367	0.0243	0.1317
chr2:184706672:C:T	yes	2	184706672	rs149473570	C	T	NA	NA	NA	0.1693	0.2421	0.4843
chr2:184707220:A:G	yes	2	184707220	rs74617304	A	G	NA	NA	NA	0.1912	0.2037	0.3479
chr2:184707466:G:T	yes	2	184707466	rs144060529	G	T	NA	NA	NA	-0.0468	0.2345	0.8419
chr2:184708117:A:C	yes	2	184708117	rs75558946	A	C	-0.0588128	0.0499108	0.0270140173590619	-0.0576	0.0406	0.1561
chr2:184708120:C:T	yes	2	184708120	rs10180958	C	T	-0.0416481	0.0220926	0.153576237057513	-0.0171	0.0179	0.3398
chr2:184708134:T:A	yes	2	184708134	rs115861966	T	A	NA	NA	NA	0.0977	0.113	0.3874
chr2:184708371:G:A	yes	2	184708371	rs79896103	G	A	-0.0427601	0.0250312	0.114086113797328	-0.0182	0.0208	0.3806
chr2:184708523:A:G	yes	2	184708523	rs73043252	A	G	NA	NA	NA	0.1553	0.1537	0.3122
chr2:184708525:TCAA:T	yes	2	184708525	rs143835462	TCAA	T	NA	NA	NA	-0.0055	0.1748	0.9747
chr2:184708705:T:G	yes	2	184708705	rs143518530	T	G	NA	NA	NA	-0.0471	0.2344	0.8408
chr2:184708752:T:C	yes	2	184708752	rs115208023	T	C	NA	NA	NA	-0.0191	0.1255	0.8791
chr2:184709026:C:G	yes	2	184709026	rs76784328	C	G	NA	NA	NA	0.0405	0.1428	0.7769
chr2:184709183:C:G	yes	2	184709183	rs79062611	C	G	NA	NA	NA	-0.1237	0.2686	0.6452
chr2:184709336:T:A	yes	2	184709336	rs73978072	T	A	NA	NA	NA	-0.046	0.0607	0.4485
chr2:184709479:C:G	yes	2	184709479	rs139562377	C	G	NA	NA	NA	0.1968	0.1459	0.1774
chr2:184709490:AG:A	yes	2	184709490	rs148545574	AG	A	NA	NA	NA	0.3543	0.25	0.1565
chr2:184709612:A:T	yes	2	184709612	rs115396459	A	T	NA	NA	NA	-0.0085	0.1256	0.9461
chr2:184709900:C:T	yes	2	184709900	rs7586454	C	T	-0.0382663	0.0219797	0.155140743682669	-0.0223	0.0174	0.199
chr2:184710053:C:T	yes	2	184710053	rs115520273	C	T	NA	NA	NA	0.3421	0.2552	0.1801
chr2:184710055:G:GT	yes	2	184710055	rs559841268	G	GT	NA	NA	NA	-0.0364	0.3059	0.9052
chr2:184710191:AC:A	yes	2	184710191	rs138230455	AC	A	0.0304705	0.0288033	0.0797255755720895	0.0369	0.0243	0.1301
chr2:184710340:C:A	yes	2	184710340	rs76941724	C	A	NA	NA	NA	-0.1782	0.1098	0.1046
chr2:184710626:G:A	yes	2	184710626	rs11894318	G	A	-0.0376152	0.0219897	0.155058280599083	-0.0208	0.0174	0.2313
chr2:184710860:G:A	yes	2	184710860	rs11895541	G	A	-0.0137182	0.0185874	0.23598716375349	6e-04	0.015	0.966
chr2:184710926:C:G	yes	2	184710926	rs74432599	C	G	NA	NA	NA	0.6173	0.3786	0.103
chr2:184711143:T:C	yes	2	184711143	rs186488579	T	C	-0.0594325	0.0722781	0.0129284692022852	-0.077	0.0631	0.2222
chr2:184711498:C:T	yes	2	184711498	rs116538793	C	T	NA	NA	NA	-0.1784	0.1098	0.1042
chr2:184711749:T:C	yes	2	184711749	rs111830198	T	C	NA	NA	NA	-0.0085	0.1256	0.9461
chr2:184711832:TTCTG:T	yes	2	184711832	rs202130822	TTCTG	T	NA	NA	NA	0.1222	0.1722	0.4778
chr2:184711992:T:C	yes	2	184711992	rs187819629	T	C	NA	NA	NA	0.3267	0.1534	0.03318
chr2:184712102:G:T	yes	2	184712102	rs116095598	G	T	NA	NA	NA	-0.0183	0.1825	0.9203
chr2:184712305:A:G	yes	2	184712305	rs13389014	A	G	-0.0416903	0.0220771	0.153713620754793	-0.0163	0.0179	0.3649
chr2:184712509:A:T	yes	2	184712509	rs13389241	A	T	-0.0137251	0.0185874	0.235987819099529	9e-04	0.015	0.9505
chr2:184712613:C:A	yes	2	184712613	rs13414832	C	A	-0.0419396	0.0220883	0.153626570024326	-0.0164	0.0179	0.3599
chr2:184712831:C:A	yes	2	184712831	rs75368853	C	A	0.00779767	0.0188073	0.226380356829029	0.004	0.0154	0.7952
chr2:184713038:AT:A	yes	2	184713038	rs375845713	AT	A	NA	NA	NA	-0.0183	0.1825	0.9203
chr2:184713104:C:T	yes	2	184713104	rs9917319	C	T	NA	NA	NA	0.0707	0.1275	0.5793
chr2:184713105:G:A	yes	2	184713105	rs113195988	G	A	NA	NA	NA	-0.0278	0.1825	0.879
chr2:184713208:C:T	yes	2	184713208	rs17509024	C	T	-0.129072	0.0941095	0.0077198034056496	-0.1185	0.0787	0.1322
chr2:184713246:G:T	yes	2	184713246	rs534723143	G	T	NA	NA	NA	0.0351	0.2643	0.8945
chr2:184713248:TC:T	yes	2	184713248	rs534213708	TC	T	NA	NA	NA	0.0351	0.2643	0.8945
chr2:184713251:A:T	yes	2	184713251	rs546691239	A	T	NA	NA	NA	0.0351	0.2643	0.8945
chr2:184713287:A:C	yes	2	184713287	rs17509031	A	C	-0.129072	0.0941095	0.0077198034056496	-0.1185	0.0787	0.1322
chr2:184713359:T:C	yes	2	184713359	rs17430952	T	C	0.0304927	0.0288004	0.0797300680539044	0.0369	0.0243	0.1293
chr2:184713489:A:G	yes	2	184713489	rs115619804	A	G	NA	NA	NA	-0.0784	0.3125	0.802
chr2:184713500:T:C	yes	2	184713500	rs16826171	T	C	NA	NA	NA	-0.1782	0.1097	0.1044
chr2:184713520:T:C	yes	2	184713520	rs561802658	T	C	NA	NA	NA	0.4244	0.2605	0.1033
chr2:184713617:T:C	yes	2	184713617	rs17430973	T	C	0.0312941	0.0288467	0.0795290638060041	0.0362	0.0244	0.1391
chr2:184714012:C:T	yes	2	184714012	rs11690860	C	T	NA	NA	NA	-0.1298	0.1032	0.2088
chr2:184714231:C:G	yes	2	184714231	rs17430980	C	G	-0.0115664	0.0513572	0.024803847724155	-5e-04	0.0445	0.9912
chr2:184714260:C:T	yes	2	184714260	rs72901814	C	T	0.030484	0.0288003	0.0797306299821591	0.0369	0.0243	0.1301
chr2:184714596:C:T	yes	2	184714596	rs116713025	C	T	NA	NA	NA	0.1656	0.1436	0.2486
chr2:184714641:G:A	yes	2	184714641	rs76592719	G	A	NA	NA	NA	-0.0187	0.1255	0.8814
chr2:184714980:C:T	yes	2	184714980	rs116396583	C	T	NA	NA	NA	0.1852	0.1422	0.1925
chr2:184715097:C:G	yes	2	184715097	rs141696660	C	G	NA	NA	NA	0.1658	0.1435	0.2478
chr2:184715144:C:G	yes	2	184715144	rs1480477	C	G	-0.0424598	0.0220874	0.153691551414361	-0.0172	0.0179	0.3376
chr2:184715157:G:T	yes	2	184715157	rs114135802	G	T	NA	NA	NA	0.1964	0.2029	0.3331
chr2:184715247:G:T	yes	2	184715247	rs73978074	G	T	NA	NA	NA	-0.0198	0.0856	0.8174
chr2:184715260:G:A	yes	2	184715260	rs1480476	G	A	-0.0419394	0.0220883	0.153626570024326	-0.0168	0.0179	0.3483
chr2:184715698:G:A	yes	2	184715698	rs75581509	G	A	NA	NA	NA	-0.0486	0.0608	0.4237
chr2:184715870:A:G	yes	2	184715870	rs13383910	A	G	-0.034974	0.0219355	0.155537903986497	-0.018	0.0173	0.2973
chr2:184715916:T:A	yes	2	184715916	rs111485862	T	A	NA	NA	NA	0.1154	0.1562	0.46
chr2:184715919:T:C	yes	2	184715919	rs59816135	T	C	NA	NA	NA	-0.0486	0.0608	0.4237
chr2:184715947:G:A	yes	2	184715947	rs115000045	G	A	NA	NA	NA	-0.1704	0.1089	0.1178
chr2:184716188:A:C	yes	2	184716188	rs922629	A	C	NA	NA	NA	-0.1298	0.1032	0.2088
chr2:184716643:T:C	yes	2	184716643	rs146228221	T	C	-0.0700807	0.0718971	0.0134454541207634	-0.0494	0.0681	0.4679
chr2:184716716:G:A	yes	2	184716716	rs116032877	G	A	NA	NA	NA	0.38	0.1769	0.03172
chr2:184716986:C:T	yes	2	184716986	rs11896638	C	T	NA	NA	NA	-0.0484	0.0608	0.4254
chr2:184717192:G:A	yes	2	184717192	rs115695736	G	A	NA	NA	NA	-0.0055	0.1748	0.9747
chr2:184717609:G:T	yes	2	184717609	rs72901817	G	T	0.0304937	0.0288004	0.0797299309933972	0.0369	0.0243	0.1293
chr2:184717701:A:G	yes	2	184717701	rs72901819	A	G	-0.00521305	0.0696135	0.0129897731221764	-0.022	0.0575	0.7019
chr2:184717824:G:A	yes	2	184717824	rs6747844	G	A	-0.0128548	0.018607	0.235251700342551	6e-04	0.015	0.9668
chr2:184718106:G:A	yes	2	184718106	rs113747911	G	A	0.00375472	0.0209463	0.170569146157891	-4e-04	0.0168	0.9793
chr2:184718249:AC:A	yes	2	184718249	rs202175383	AC	A	0.0099425	0.0159206	0.574696294972422	-0.002	0.0129	0.8778
chr2:184718254:C:T	yes	2	184718254	rs62176233	C	T	-0.0418135	0.0220853	0.15369239557927	-0.016	0.0179	0.3728
chr2:184718468:C:A	yes	2	184718468	rs115647712	C	A	NA	NA	NA	0.3292	0.2487	0.1855
chr2:184718684:C:T	yes	2	184718684	rs151272496	C	T	NA	NA	NA	-0.3231	0.2284	0.1571
chr2:184718720:G:A	yes	2	184718720	rs115871689	G	A	0.118275	0.112095	0.00506129760392181	0.1183	0.1121	0.2913
chr2:184718777:T:C	yes	2	184718777	rs72901820	T	C	0.0306676	0.0288046	0.0797105251804836	0.0365	0.0244	0.1344
chr2:184718879:GC:G	yes	2	184718879	rs567800873	GC	G	NA	NA	NA	-0.0784	0.3125	0.802
chr2:184719017:C:T	yes	2	184719017	rs185910430	C	T	NA	NA	NA	-0.1233	0.2474	0.6182
chr2:184719278:T:A	yes	2	184719278	rs186038060	T	A	NA	NA	NA	0.3855	0.1755	0.02808
chr2:184719489:G:A	yes	2	184719489	rs191134127	G	A	NA	NA	NA	0.0355	0.2643	0.8931
chr2:184719879:G:T	yes	2	184719879	rs116676375	G	T	0.0306365	0.0288082	0.0797022423567461	0.0365	0.0244	0.1344
chr2:184719942:G:T	yes	2	184719942	rs150265166	G	T	NA	NA	NA	0.2336	0.2877	0.4168
chr2:184719964:C:T	yes	2	184719964	rs72901823	C	T	-0.0737029	0.0732786	0.0121465788824903	-0.0764	0.0666	0.2514
chr2:184720079:A:C	yes	2	184720079	rs115354315	A	C	NA	NA	NA	0.1929	0.2029	0.3419
chr2:184720082:C:T	yes	2	184720082	rs75387658	C	T	NA	NA	NA	-0.0468	0.0607	0.4406
chr2:184720233:C:G	yes	2	184720233	rs114933722	C	G	NA	NA	NA	0.0162	0.2245	0.9424
chr2:184720433:CA:C	yes	2	184720433	rs536359456	CA	C	NA	NA	NA	-0.0784	0.3125	0.802
chr2:184720893:A:G	yes	2	184720893	rs111272097	A	G	NA	NA	NA	-0.0111	0.1262	0.9301
chr2:184721126:C:A	yes	2	184721126	rs146247035	C	A	NA	NA	NA	-0.2836	0.2922	0.3318
chr2:184721184:G:A	yes	2	184721184	rs137996179	G	A	NA	NA	NA	0.2336	0.2877	0.4168
chr2:184721378:T:A	yes	2	184721378	rs114941323	T	A	-0.176776	0.0838663	0.00992483347075074	-0.087	0.0744	0.2423
chr2:184721455:A:G	yes	2	184721455	rs75695336	A	G	NA	NA	NA	-0.0591	0.1397	0.6721
chr2:184721571:C:T	yes	2	184721571	rs139716811	C	T	0.0897447	0.0893636	0.0080334579638482	0.1078	0.0875	0.2176
chr2:184721574:C:A	yes	2	184721574	rs553689253	C	A	NA	NA	NA	0.4425	0.3333	0.1844
chr2:184721655:G:A	yes	2	184721655	rs1600578	G	A	-0.012854	0.0186061	0.235148716380447	0.001	0.015	0.9488
chr2:184721756:A:G	yes	2	184721756	rs1600577	A	G	-0.0370335	0.02194	0.155562597431533	-0.0189	0.0173	0.2746
chr2:184721830:G:A	yes	2	184721830	rs147445124	G	A	NA	NA	NA	-0.7812	0.4104	0.05697
chr2:184722098:C:T	yes	2	184722098	rs536473827	C	T	NA	NA	NA	0.1517	0.2689	0.5727
chr2:184722535:A:G	yes	2	184722535	rs73978075	A	G	NA	NA	NA	-0.0553	0.0614	0.3681
chr2:184722753:T:C	yes	2	184722753	rs55704580	T	C	NA	NA	NA	-0.0528	0.0612	0.389
chr2:184722767:G:A	yes	2	184722767	rs17430987	G	A	-0.0510888	0.0390171	0.0439213159639625	-0.0328	0.0306	0.2837
chr2:184722876:TTC:T	yes	2	184722876	rs555493453	TTC	T	NA	NA	NA	0.3333	0.2582	0.1968
chr2:184723032:A:G	yes	2	184723032	rs6742299	A	G	-0.0136159	0.0185859	0.236136492149378	-0.0012	0.015	0.938
chr2:184723191:T:C	yes	2	184723191	rs190134498	T	C	NA	NA	NA	-0.0822	0.3127	0.7926
chr2:184723304:G:A	yes	2	184723304	rs114295892	G	A	NA	NA	NA	0.1452	0.1432	0.3106
chr2:184723565:C:A	yes	2	184723565	rs142479082	C	A	NA	NA	NA	0.2336	0.2877	0.4168
chr2:184723574:C:A	yes	2	184723574	rs115338731	C	A	NA	NA	NA	0.1651	0.1464	0.2595
chr2:184723580:A:G	yes	2	184723580	rs116766125	A	G	0.0985705	0.0870163	0.00806371379924849	0.0864	0.0746	0.2466
chr2:184724041:T:C	yes	2	184724041	rs140577833	T	C	NA	NA	NA	0.2336	0.2877	0.4168
chr2:184724080:T:C	yes	2	184724080	rs7582887	T	C	-0.0134662	0.0185823	0.236186268182495	-0.0015	0.015	0.9226
chr2:184724087:TC:T	yes	2	184724087	rs376709179	TC	T	NA	NA	NA	0.0081	0.2442	0.9736
chr2:184724286:G:A	yes	2	184724286	rs7569229	G	A	-0.0432293	0.0220744	0.153800671398827	-0.0163	0.0179	0.3643
chr2:184724466:ATCAGAGAGT:A	yes	2	184724466	rs368889083	ATCAGAGAGT	A	-0.0134821	0.018589	0.236108559905237	-0.0015	0.015	0.9226
chr2:184724670:G:A	yes	2	184724670	rs7569699	G	A	-0.013467	0.0185823	0.236186268182495	-0.0015	0.015	0.9227
chr2:184724825:T:A	yes	2	184724825	rs145326040	T	A	NA	NA	NA	-0.0475	0.2344	0.8395
chr2:184725049:G:A	yes	2	184725049	rs76082505	G	A	NA	NA	NA	-0.1426	0.0761	0.06102
chr2:184725093:C:T	yes	2	184725093	rs79518858	C	T	NA	NA	NA	-0.003	0.175	0.9863
chr2:184725537:C:T	yes	2	184725537	rs1383308	C	T	-0.0134681	0.0185823	0.236186399152857	-0.0015	0.015	0.9227
chr2:184725699:A:T	yes	2	184725699	rs143211784	A	T	NA	NA	0.00482753745200189	0.0102	0.1627	0.9498
chr2:184725710:C:T	yes	2	184725710	rs114132124	C	T	NA	NA	NA	-0.0784	0.3125	0.802
chr2:184725952:C:A	yes	2	184725952	rs115280215	C	A	NA	NA	NA	0.0653	0.2655	0.8056
chr2:184726067:C:T	yes	2	184726067	rs116676500	C	T	NA	NA	NA	-0.2132	0.3874	0.5821
chr2:184726102:C:A	yes	2	184726102	rs78639711	C	A	NA	NA	NA	0.0168	0.1169	0.8856
chr2:184726253:T:C	yes	2	184726253	rs73978076	T	C	NA	NA	NA	0.0018	0.085	0.9831
chr2:184726490:G:A	yes	2	184726490	rs116843446	G	A	NA	NA	NA	-0.1119	0.2685	0.6769
chr2:184726575:T:G	yes	2	184726575	rs75897235	T	G	NA	NA	NA	-0.1407	0.0761	0.06455
chr2:184726598:A:C	yes	2	184726598	rs190636978	A	C	NA	NA	NA	0.1313	0.2213	0.5531
chr2:184726615:G:A	yes	2	184726615	rs114511959	G	A	NA	NA	NA	-0.4424	0.2387	0.06381
chr2:184726736:T:A	yes	2	184726736	rs73978078	T	A	NA	NA	NA	-0.0527	0.0604	0.3827
chr2:184726750:A:G	yes	2	184726750	rs116034865	A	G	NA	NA	NA	-0.1407	0.0761	0.06455
chr2:184726769:C:T	yes	2	184726769	rs16826178	C	T	-0.0127371	0.0186007	0.235441592612818	-0.0014	0.015	0.9269
chr2:184726934:A:G	yes	2	184726934	rs143931113	A	G	NA	NA	NA	-0.0437	0.1831	0.8116
chr2:184727073:A:G	yes	2	184727073	rs76037925	A	G	NA	NA	NA	-0.0446	0.1264	0.7242
chr2:184727349:G:A	yes	2	184727349	rs371996835	G	A	NA	NA	NA	-0.2608	0.2113	0.2171
chr2:184727424:G:A	yes	2	184727424	rs34202603	G	A	0.0310422	0.0288146	0.0797299309933972	0.0397	0.0243	0.1017
chr2:184727744:A:G	yes	2	184727744	rs77103108	A	G	NA	NA	NA	0.0281	0.1208	0.8163
chr2:184727937:G:T	yes	2	184727937	rs112097239	G	T	0.0556041	0.0973885	0.00682722374395039	0.0556	0.0974	0.5681
chr2:184728209:C:T	yes	2	184728209	rs73978079	C	T	NA	NA	NA	-0.0033	0.0852	0.9687
chr2:184728294:G:A	yes	2	184728294	rs113155268	G	A	NA	NA	NA	-0.2219	0.2558	0.3857
chr2:184728776:T:C	yes	2	184728776	rs79107382	T	C	NA	NA	NA	-0.132	0.0763	0.0837
chr2:184728885:G:A	yes	2	184728885	rs1383307	G	A	-0.0437717	0.0220824	0.153676215062305	-0.0171	0.0179	0.3403
chr2:184728908:G:A	yes	2	184728908	rs79895553	G	A	-0.00959764	0.0514281	0.0243972063294366	-0.0276	0.0485	0.5689
chr2:184729320:AT:A	yes	2	184729320	chr2:184729320:AT:A	AT	A	NA	NA	NA	0.1598	0.2427	0.5103
chr2:184729910:C:T	yes	2	184729910	rs7568655	C	T	-0.0136479	0.0185808	0.236260735739463	-0.0015	0.015	0.9186
chr2:184729928:G:C	yes	2	184729928	rs7568843	G	C	-0.043761	0.0220848	0.153658331224245	-0.0173	0.0179	0.3351
chr2:184730125:T:G	yes	2	184730125	rs182260694	T	G	NA	NA	NA	-0.0848	0.2275	0.7092
chr2:184730306:A:G	yes	2	184730306	rs531240368	A	G	NA	NA	NA	-0.0794	0.3126	0.7995
chr2:184730309:A:G	yes	2	184730309	rs116200330	A	G	NA	NA	NA	0.0064	0.1734	0.9707
chr2:184730318:A:C	yes	2	184730318	rs188451886	A	C	NA	NA	NA	-0.0784	0.3125	0.802
chr2:184730332:CT:C	yes	2	184730332	rs144981432	CT	C	0.0310571	0.0288225	0.0797056063552123	0.0377	0.0243	0.1212
chr2:184730435:C:A	yes	2	184730435	rs77288136	C	A	NA	NA	NA	0.0633	0.1266	0.6172
chr2:184730486:T:C	yes	2	184730486	rs569701621	T	C	NA	NA	NA	0.1394	0.3617	0.6998
chr2:184730602:A:G	yes	2	184730602	rs114498513	A	G	NA	NA	NA	0.1306	0.1439	0.3642
chr2:184730666:G:C	yes	2	184730666	rs76624474	G	C	NA	NA	NA	0.1306	0.1439	0.3642
chr2:184730964:C:T	yes	2	184730964	rs150143013	C	T	NA	NA	NA	0.1318	0.1439	0.3597
chr2:184731117:G:A	yes	2	184731117	rs6725125	G	A	-0.0437764	0.022085	0.153659603346666	-0.0173	0.0179	0.3351
chr2:184731474:C:T	yes	2	184731474	rs73043256	C	T	NA	NA	NA	0.0785	0.1645	0.6333
chr2:184731523:G:A	yes	2	184731523	rs149330104	G	A	NA	NA	NA	0.1428	0.1434	0.3191
chr2:184731562:C:A	yes	2	184731562	rs147005718	C	A	NA	NA	NA	0.0433	0.2539	0.8646
chr2:184732283:A:G	yes	2	184732283	rs534378149	A	G	NA	NA	NA	-0.0785	0.3125	0.8016
chr2:184732309:T:A	yes	2	184732309	rs80235969	T	A	NA	NA	NA	0.0217	0.1757	0.9018
chr2:184732313:T:A	yes	2	184732313	rs72901831	T	A	0.0310422	0.0288146	0.0797299309933972	0.0377	0.0243	0.1212
chr2:184732321:G:A	yes	2	184732321	rs7579459	G	A	NA	NA	NA	-0.0563	0.0595	0.3441
chr2:184732507:G:A	yes	2	184732507	rs141448755	G	A	NA	NA	NA	-0.3659	0.3315	0.2697
chr2:184732628:A:G	yes	2	184732628	rs115487762	A	G	NA	NA	NA	-0.1784	0.2837	0.5294
chr2:184732845:G:C	yes	2	184732845	rs150883270	G	C	NA	NA	NA	0.2286	0.2913	0.4326
chr2:184732963:A:G	yes	2	184732963	rs77345629	A	G	NA	NA	NA	-0.1415	0.0759	0.0622
chr2:184733153:G:A	yes	2	184733153	rs10165487	G	A	NA	NA	NA	0.1153	0.1303	0.3764
chr2:184733327:C:T	yes	2	184733327	rs72901834	C	T	0.0310422	0.0288146	0.0797299309933972	0.0386	0.0243	0.1114
chr2:184733381:C:T	yes	2	184733381	rs10165596	C	T	-0.0443674	0.0220682	0.153949262771186	-0.0177	0.0179	0.3231
chr2:184733698:A:G	yes	2	184733698	rs35328100	A	G	-0.0449068	0.0220881	0.153775505138261	-0.018	0.0179	0.3148
chr2:184733748:T:A	yes	2	184733748	rs139345980	T	A	NA	NA	NA	-0.0343	0.183	0.8514
chr2:184733889:A:G	yes	2	184733889	rs116598117	A	G	NA	NA	NA	-0.3022	0.2987	0.3117
chr2:184734209:A:G	yes	2	184734209	rs533596131	A	G	NA	NA	NA	0.0671	0.2655	0.8005
chr2:184734248:G:T	yes	2	184734248	rs78053593	G	T	NA	NA	NA	-0.0846	0.1676	0.6136
chr2:184734319:G:A	yes	2	184734319	rs72901836	G	A	0.0310229	0.0288211	0.0797273649453201	0.0368	0.0243	0.1309
chr2:184734613:A:G	yes	2	184734613	rs72901837	A	G	0.00530465	0.0517298	0.0237373067415659	0.0177	0.045	0.6934
chr2:184734628:G:C	yes	2	184734628	rs75212674	G	C	NA	NA	NA	-0.2609	0.2113	0.217
chr2:184734681:T:C	yes	2	184734681	rs113319517	T	C	NA	NA	NA	-0.0191	0.1266	0.8802
chr2:184734841:G:C	yes	2	184734841	rs2170202	G	C	0.00287326	0.0202146	0.812856003497016	-0.0016	0.0159	0.9204
chr2:184735060:G:A	yes	2	184735060	rs143992004	G	A	NA	NA	NA	0.1306	0.1439	0.3642
chr2:184735147:T:C	yes	2	184735147	rs74872971	T	C	NA	NA	NA	-0.14	0.076	0.06571
chr2:184735172:TA:T	yes	2	184735172	rs377288556	TA	T	NA	NA	NA	0.0787	0.1645	0.6321
chr2:184735397:A:G	yes	2	184735397	rs144871451	A	G	NA	NA	NA	-0.2656	0.2655	0.317
chr2:184735435:C:T	yes	2	184735435	rs191472088	C	T	NA	NA	NA	-0.0784	0.3125	0.802
chr2:184735500:G:T	yes	2	184735500	rs149063513	G	T	0.0310768	0.0288252	0.0796997464376538	0.0378	0.0243	0.1205
chr2:184736075:G:C	yes	2	184736075	rs72901840	G	C	0.0310397	0.0288146	0.079730139636529	0.0397	0.0243	0.1017
chr2:184736241:A:G	yes	2	184736241	rs141321946	A	G	NA	NA	NA	0.1306	0.1439	0.3642
chr2:184736313:T:C	yes	2	184736313	rs184330638	T	C	NA	NA	NA	-0.8557	0.3846	0.02608
chr2:184736454:C:T	yes	2	184736454	rs147022139	C	T	0.0721135	0.0921461	0.00727264233438651	0.0721	0.0921	0.4337
chr2:184736526:T:G	yes	2	184736526	rs113791538	T	G	NA	NA	NA	-0.1387	0.076	0.06779
chr2:184736651:G:A	yes	2	184736651	rs2369594	G	A	NA	NA	NA	0.0269	0.0807	0.7391
chr2:184736693:C:T	yes	2	184736693	rs11693094	C	T	0.00946802	0.0157058	0.464680002660977	0.0024	0.0128	0.8534
chr2:184736776:A:G	yes	2	184736776	rs13023106	A	G	-0.0441754	0.0220684	0.153924612061455	-0.0173	0.0179	0.3337
chr2:184736914:T:C	yes	2	184736914	rs76903200	T	C	-0.0958144	0.0562077	0.0214496375692603	-0.088	0.0467	0.05943
chr2:184737125:C:A	yes	2	184737125	rs189063167	C	A	0.062559	0.0946926	0.00712849232901068	0.0626	0.0947	0.5086
chr2:184737125:C:T	yes	2	184737125	chr2:184737125:C:T	C	T	-0.0866999	0.111846	0.00634452648439421	-0.0399	0.0977	0.683
chr2:184737158:GC:G	yes	2	184737158	rs552807621	GC	G	NA	NA	NA	0.1398	0.1759	0.4269
chr2:184737218:G:A	yes	2	184737218	rs116702303	G	A	NA	NA	NA	-0.1388	0.076	0.06762
chr2:184737275:G:A	yes	2	184737275	rs7578333	G	A	-0.013973	0.0185856	0.236260252931288	-0.0017	0.015	0.909
chr2:184737293:C:T	yes	2	184737293	rs113066176	C	T	NA	NA	NA	-0.0177	0.1265	0.8884
chr2:184737312:C:T	yes	2	184737312	rs149384232	C	T	NA	NA	NA	0.2357	0.2878	0.4128
chr2:184737537:G:A	yes	2	184737537	rs113108705	G	A	NA	NA	NA	-0.1388	0.076	0.06762
chr2:184737741:C:G	yes	2	184737741	rs114973653	C	G	NA	NA	NA	0.0165	0.1168	0.8878
chr2:184737849:C:T	yes	2	184737849	rs115369547	C	T	NA	NA	NA	-0.494	0.2211	0.02546
chr2:184737954:C:T	yes	2	184737954	rs7581514	C	T	0.00278274	0.0201948	0.812664034078876	-0.0019	0.0159	0.9057
chr2:184738038:AT:A	yes	2	184738038	rs34461606	AT	A	-0.0442564	0.0220788	0.153856796980112	-0.0173	0.0179	0.3337
chr2:184738058:G:A	yes	2	184738058	rs148151590	G	A	NA	NA	NA	0.0466	0.1273	0.7145
chr2:184738297:C:T	yes	2	184738297	rs116044463	C	T	NA	NA	NA	-0.0784	0.3125	0.802
chr2:184738309:T:G	yes	2	184738309	rs74713656	T	G	NA	NA	NA	-0.1366	0.0758	0.07157
chr2:184738431:T:A	yes	2	184738431	rs140186439	T	A	NA	NA	NA	0.1305	0.1439	0.3646
chr2:184738522:T:A	yes	2	184738522	rs569397925	T	A	NA	NA	NA	0.0653	0.2655	0.8056
chr2:184738994:C:G	yes	2	184738994	rs74816203	C	G	NA	NA	NA	-0.1389	0.076	0.06744
chr2:184739090:G:A	yes	2	184739090	rs10167859	G	A	-0.0140751	0.0185827	0.23633518972863	-0.0016	0.015	0.9142
chr2:184739115:C:T	yes	2	184739115	rs114084600	C	T	NA	NA	NA	0.0153	0.2245	0.9458
chr2:184739213:C:T	yes	2	184739213	rs139452357	C	T	NA	NA	NA	-0.1016	0.255	0.6903
chr2:184739335:T:C	yes	2	184739335	rs112703000	T	C	NA	NA	NA	-0.0166	0.1266	0.8958
chr2:184739477:T:A	yes	2	184739477	rs6751429	T	A	NA	NA	NA	-0.0614	0.0603	0.3091
chr2:184739488:G:A	yes	2	184739488	rs6736519	G	A	NA	NA	NA	0.0931	0.0936	0.3201
chr2:184739612:A:G	yes	2	184739612	rs1480483	A	G	-0.0140501	0.0185845	0.236307257569266	-0.0017	0.015	0.9101
chr2:184739736:A:G	yes	2	184739736	rs16826183	A	G	NA	NA	NA	-0.1386	0.0759	0.06775
chr2:184739781:T:C	yes	2	184739781	rs147605044	T	C	NA	NA	NA	0.2148	0.2272	0.3443
chr2:184739943:CA:C	yes	2	184739943	rs371360538	CA	C	NA	NA	NA	0.2336	0.2877	0.4168
chr2:184740035:AACCATCTGTG:A	yes	2	184740035	rs58843500	AACCATCTGTG	A	NA	NA	NA	-0.0614	0.0603	0.3091
chr2:184740165:A:G	yes	2	184740165	rs79761896	A	G	-0.0530073	0.0389288	0.0440622271072964	-0.0333	0.0306	0.2764
chr2:184740209:A:G	yes	2	184740209	rs115370404	A	G	-0.0235833	0.0575602	0.0195836416499342	-0.0401	0.056	0.4735
chr2:184740255:T:C	yes	2	184740255	rs13026742	T	C	0.0119575	0.0158341	0.576574988829866	-1e-04	0.0129	0.9955
chr2:184740261:G:A	yes	2	184740261	rs76911838	G	A	NA	NA	NA	-0.1401	0.076	0.06536
chr2:184740387:G:A	yes	2	184740387	rs79837892	G	A	NA	NA	NA	0.0153	0.2245	0.9458
chr2:184740449:G:A	yes	2	184740449	rs115796074	G	A	NA	NA	NA	0.1304	0.1442	0.3658
chr2:184740575:A:G	yes	2	184740575	rs35414742	A	G	-0.0941545	0.101509	0.00668185408648677	-0.1406	0.0859	0.1019
chr2:184740674:A:T	yes	2	184740674	rs13001215	A	T	-0.0140867	0.0185828	0.236335203296431	-0.0017	0.015	0.9101
chr2:184740696:C:T	yes	2	184740696	rs114648976	C	T	NA	NA	NA	0.1294	0.144	0.3691
chr2:184740744:T:C	yes	2	184740744	rs72901849	T	C	0.0313149	0.0288377	0.0796788954958242	0.0379	0.0243	0.1199
chr2:184740997:A:G	yes	2	184740997	rs115906532	A	G	NA	NA	NA	0.0153	0.2245	0.9458
chr2:184741277:A:G	yes	2	184741277	rs6434100	A	G	-0.014074	0.0185827	0.236335203296431	-0.0016	0.015	0.9142
chr2:184741377:G:A	yes	2	184741377	rs6434101	G	A	NA	NA	NA	-0.057	0.0599	0.3417
chr2:184741418:T:C	yes	2	184741418	rs148307421	T	C	NA	NA	NA	0.1485	0.2826	0.5993
chr2:184741603:G:T	yes	2	184741603	rs188950742	G	T	NA	NA	NA	-0.3294	0.2158	0.127
chr2:184741693:G:T	yes	2	184741693	rs140442054	G	T	0.0353904	0.0534377	0.0222004970451332	0.0278	0.0432	0.5197
chr2:184741967:T:A	yes	2	184741967	rs72901852	T	A	0.0308059	0.028815	0.0797637886161304	0.0384	0.0243	0.1137
chr2:184742017:A:G	yes	2	184742017	rs181715583	A	G	-0.12579	0.0867575	0.00916720903897584	-0.0898	0.074	0.2251
chr2:184742060:T:C	yes	2	184742060	rs116703647	T	C	NA	NA	NA	-0.083	0.3142	0.7916
chr2:184742666:AT:A	yes	2	184742666	rs397869303	AT	A	-0.014003	0.0185851	0.23630420234483	-0.0016	0.015	0.9142
chr2:184742687:A:C	yes	2	184742687	rs145117210	A	C	NA	NA	NA	-0.2963	0.3085	0.3368
chr2:184742691:T:C	yes	2	184742691	rs62176236	T	C	-0.0432867	0.0220664	0.153898254396328	-0.0167	0.0179	0.3512
chr2:184742808:ATATATATAAC:A	yes	2	184742808	rs138886416	ATATATATAAC	A	0.118445	0.0785996	0.00997722090922351	0.1367	0.0739	0.06446
chr2:184742847:C:T	yes	2	184742847	rs138940305	C	T	NA	NA	NA	0.0297	0.2408	0.902
chr2:184743030:A:G	yes	2	184743030	rs34481141	A	G	-0.0441494	0.0220821	0.153725860100283	-0.0174	0.0179	0.333
chr2:184743820:C:T	yes	2	184743820	rs73978093	C	T	NA	NA	NA	-0.0034	0.0849	0.9678
chr2:184744194:C:T	yes	2	184744194	rs79155778	C	T	NA	NA	NA	0.0153	0.2245	0.9458
chr2:184744277:T:C	yes	2	184744277	rs2170203	T	C	0.0118757	0.0158292	0.576343680853736	-4e-04	0.0129	0.978
chr2:184744483:C:G	yes	2	184744483	rs11892743	C	G	NA	NA	NA	-0.0615	0.0603	0.3084
chr2:184744490:C:T	yes	2	184744490	rs113559691	C	T	0.0608836	0.0446512	0.0319132083296865	0.0552	0.0379	0.1445
chr2:184744492:C:T	yes	2	184744492	rs13404024	C	T	-0.0442033	0.0220737	0.153894618833302	-0.0173	0.0179	0.3337
chr2:184744633:C:A	yes	2	184744633	rs77317976	C	A	NA	NA	NA	0.0298	0.1758	0.8653
chr2:184744725:A:C	yes	2	184744725	rs116000373	A	C	0.0258091	0.0697492	0.0128188809007904	0.0107	0.0544	0.8442
chr2:184744750:G:A	yes	2	184744750	rs115521688	G	A	0.0101982	0.0480052	0.0272554561947549	-0.0019	0.04	0.9621
chr2:184744783:T:C	yes	2	184744783	rs1480484	T	C	-0.0133871	0.0185839	0.236260735739463	-0.0011	0.015	0.9438
chr2:184745028:T:G	yes	2	184745028	rs1480485	T	G	-0.0134656	0.0185837	0.236260735739463	-0.0011	0.015	0.9438
chr2:184745029:T:A	yes	2	184745029	rs1480486	T	A	-0.0134572	0.0185857	0.236232686293005	-0.0011	0.015	0.9398
chr2:184745144:A:T	yes	2	184745144	rs115082372	A	T	0.0796844	0.0310449	0.0669087756720166	0.0622	0.0259	0.01647
chr2:184745181:G:A	yes	2	184745181	rs76034576	G	A	NA	NA	NA	-0.1124	0.0802	0.1609
chr2:184745342:G:A	yes	2	184745342	rs62176237	G	A	-0.0446016	0.0220735	0.153899617733208	-0.018	0.0179	0.3166
chr2:184745412:G:A	yes	2	184745412	rs74831041	G	A	NA	NA	NA	-0.1287	0.076	0.09027
chr2:184745726:GA:G	yes	2	184745726	rs397714605	GA	G	-0.0448556	0.022091	0.153840708150881	-0.0181	0.0179	0.3141
chr2:184745864:G:A	yes	2	184745864	rs184274218	G	A	0.0774982	0.0845089	0.0086378621263312	0.0634	0.0809	0.4331
chr2:184745959:G:A	yes	2	184745959	rs115293799	G	A	-0.0871308	0.0674768	0.0145730141047874	-0.0476	0.0566	0.4006
chr2:184745970:A:G	yes	2	184745970	rs111654316	A	G	-0.0015124	0.0722138	0.0128513092832321	-0.0015	0.0722	0.9834
chr2:184746044:G:A	yes	2	184746044	rs79105697	G	A	NA	NA	NA	-0.137	0.076	0.07128
chr2:184746047:C:T	yes	2	184746047	rs192998457	C	T	NA	NA	NA	0.1363	0.3499	0.6969
chr2:184746118:C:T	yes	2	184746118	rs185098445	C	T	-0.00300117	0.0799521	0.0099627626668716	2e-04	0.0714	0.9975
chr2:184746121:A:G	yes	2	184746121	rs78142009	A	G	NA	NA	NA	-0.1403	0.076	0.06502
chr2:184746434:GT:G	yes	2	184746434	rs145900262	GT	G	0.0321683	0.028821	0.079666680616948	0.0394	0.0244	0.106
chr2:184746692:C:T	yes	2	184746692	rs185172868	C	T	NA	NA	NA	0.2336	0.2877	0.4168
chr2:184746838:C:T	yes	2	184746838	rs115095234	C	T	NA	NA	NA	-0.052	0.2543	0.838
chr2:184747225:T:C	yes	2	184747225	rs73978094	T	C	NA	NA	NA	-0.0714	0.0559	0.2018
chr2:184747508:C:T	yes	2	184747508	rs143662614	C	T	0.0124465	0.0418886	0.0360265399873376	-0.0119	0.0358	0.7391
chr2:184747678:AT:A	yes	2	184747678	rs200648402	AT	A	NA	NA	NA	0.16	0.1385	0.248
chr2:184747876:C:T	yes	2	184747876	rs72901857	C	T	0.0318061	0.0288135	0.079705108474408	0.039	0.0244	0.1095
chr2:184748015:A:C	yes	2	184748015	rs187805909	A	C	NA	NA	NA	-0.0712	0.2579	0.7824
chr2:184748401:C:T	yes	2	184748401	rs116405424	C	T	0.0283314	0.0544597	0.0214834263151059	0.0121	0.0438	0.7823
chr2:184748433:G:A	yes	2	184748433	rs182256574	G	A	NA	NA	NA	0.4116	0.2152	0.0558
chr2:184748985:G:A	yes	2	184748985	rs114470069	G	A	NA	NA	NA	0.0082	0.1173	0.9445
chr2:184749048:A:G	yes	2	184749048	rs116537515	A	G	NA	NA	NA	0.0062	0.2499	0.9803
chr2:184749696:G:A	yes	2	184749696	rs186854538	G	A	NA	NA	NA	0.2631	0.2434	0.2796
chr2:184749742:C:T	yes	2	184749742	rs112897640	C	T	NA	NA	NA	-0.1098	0.0802	0.171
chr2:184750022:A:T	yes	2	184750022	rs114566971	A	T	0.0175416	0.0601975	0.01908329281468	0.0184	0.058	0.7514
chr2:184750120:A:G	yes	2	184750120	rs56140317	A	G	NA	NA	NA	-0.054	0.0555	0.3305
chr2:184750342:A:G	yes	2	184750342	rs115651196	A	G	NA	NA	NA	0.0193	0.1169	0.8689
chr2:184750366:C:T	yes	2	184750366	rs182334989	C	T	NA	NA	NA	0.1341	0.2166	0.5361
chr2:184750392:A:G	yes	2	184750392	rs186661154	A	G	NA	NA	NA	-0.1166	0.3108	0.7075
chr2:184750576:C:A	yes	2	184750576	rs554573625	C	A	NA	NA	NA	-0.0784	0.3125	0.802
chr2:184750924:A:T	yes	2	184750924	rs146555759	A	T	NA	NA	NA	0.1305	0.1439	0.3646
chr2:184751401:A:C	yes	2	184751401	rs13384546	A	C	-0.0442003	0.022067	0.153992232156394	-0.0184	0.0179	0.3029
chr2:184751506:A:G	yes	2	184751506	rs145078188	A	G	-0.0483369	0.0595512	0.0183788704822447	-0.0273	0.0499	0.5849
chr2:184751576:A:G	yes	2	184751576	rs193197054	A	G	NA	NA	NA	0.3955	0.319	0.215
chr2:184751725:T:A	yes	2	184751725	rs117552234	T	A	NA	NA	NA	0.0308	0.1867	0.8692
chr2:184752167:G:A	yes	2	184752167	rs557629775	G	A	0.0213024	0.104201	0.00607731339710626	0.0213	0.1042	0.838
chr2:184752297:C:T	yes	2	184752297	rs148132749	C	T	NA	NA	NA	0.1633	0.2766	0.5549
chr2:184752374:A:C	yes	2	184752374	rs573747805	A	C	-0.00348866	0.11731	0.00546186718774047	-0.0035	0.1173	0.9762
chr2:184752483:G:A	yes	2	184752483	rs552689970	G	A	NA	NA	NA	0.2713	0.2433	0.2648
chr2:184752485:G:A	yes	2	184752485	rs78647299	G	A	NA	NA	NA	0.0389	0.1271	0.7597
chr2:184752624:A:T	yes	2	184752624	rs77679561	A	T	NA	NA	NA	-0.0164	0.1274	0.8979
chr2:184752684:G:A	yes	2	184752684	rs79603724	G	A	NA	NA	NA	-0.0728	0.0589	0.2166
chr2:184752698:C:A	yes	2	184752698	rs147128437	C	A	NA	NA	NA	0.2336	0.2877	0.4168
chr2:184752851:G:A	yes	2	184752851	rs115108310	G	A	NA	NA	NA	-0.0528	0.1832	0.7729
chr2:184753079:T:C	yes	2	184753079	rs72901862	T	C	0.0308935	0.0288119	0.0797708638195903	0.0376	0.0243	0.1229
chr2:184753180:C:T	yes	2	184753180	rs114088481	C	T	NA	NA	NA	0.0153	0.2245	0.9458
chr2:184753384:G:A	yes	2	184753384	rs13417466	G	A	-0.0140785	0.0185844	0.236337816443521	-0.0024	0.015	0.8733
chr2:184753689:CTCTT:C	yes	2	184753689	rs576745514	CTCTT	C	NA	NA	NA	0.2742	0.2433	0.2598
chr2:184753704:A:G	yes	2	184753704	rs73978095	A	G	NA	NA	NA	-0.0696	0.0559	0.2128
chr2:184753799:G:A	yes	2	184753799	rs148449813	G	A	NA	NA	NA	0.409	0.3523	0.2457
chr2:184753811:A:G	yes	2	184753811	rs142729398	A	G	NA	NA	NA	-0.0926	0.2278	0.6843
chr2:184754046:G:A	yes	2	184754046	rs146028455	G	A	NA	NA	NA	0.2994	0.1531	0.05053
chr2:184754412:C:T	yes	2	184754412	rs76430972	C	T	0.00519654	0.0453339	0.031141512922237	0.0198	0.0385	0.6068
chr2:184754470:A:G	yes	2	184754470	rs187121477	A	G	NA	NA	NA	-0.0792	0.3132	0.8003
chr2:184754772:T:A	yes	2	184754772	rs76046974	T	A	-0.0470271	0.0256397	0.108808047332319	-0.0204	0.0213	0.339
chr2:184754773:A:T	yes	2	184754773	rs191173608	A	T	NA	NA	NA	-0.0193	0.107	0.8571
chr2:184755039:T:C	yes	2	184755039	rs78238869	T	C	NA	NA	NA	-0.0488	0.14	0.7274
chr2:184755143:A:T	yes	2	184755143	rs143598672	A	T	NA	NA	NA	-0.3648	0.2392	0.1272
chr2:184755585:A:T	yes	2	184755585	rs140508301	A	T	NA	NA	NA	0.1304	0.1439	0.3649
chr2:184755940:C:CA	yes	2	184755940	rs151168522	C	CA	NA	NA	NA	-0.3876	0.2428	0.1104
chr2:184755948:A:G	yes	2	184755948	rs149188799	A	G	NA	NA	NA	-0.141	0.2441	0.5635
chr2:184756031:T:C	yes	2	184756031	rs111227736	T	C	NA	NA	NA	0.0119	0.2122	0.9553
chr2:184756094:TG:T	yes	2	184756094	rs201589170	TG	T	0.0175251	0.0601655	0.0190986522756897	0.0185	0.0579	0.7498
chr2:184756175:AT:A	yes	2	184756175	rs766643920	AT	A	NA	NA	NA	-0.0204	0.301	0.946
chr2:184756446:T:C	yes	2	184756446	rs146916645	T	C	NA	NA	NA	0.1304	0.1439	0.3649
chr2:184756768:G:A	yes	2	184756768	rs10190062	G	A	-0.0144924	0.0185863	0.236335203296431	-0.0022	0.015	0.886
chr2:184756887:A:G	yes	2	184756887	rs116707239	A	G	NA	NA	NA	0.1304	0.1439	0.3649
chr2:184757133:T:G	yes	2	184757133	rs57126669	T	G	NA	NA	NA	0.0064	0.0848	0.9397
chr2:184757313:G:A	yes	2	184757313	rs141220929	G	A	NA	NA	NA	-0.7808	0.4104	0.0571
chr2:184757421:T:C	yes	2	184757421	rs189886758	T	C	-0.0691533	0.0934571	0.00756948990060336	-0.0126	0.0778	0.871
chr2:184757742:C:T	yes	2	184757742	rs111485411	C	T	NA	NA	NA	0.0679	0.165	0.6807
chr2:184757744:G:A	yes	2	184757744	rs59102345	G	A	NA	NA	NA	-0.0719	0.0589	0.2223
chr2:184757807:AC:A	yes	2	184757807	rs377008879	AC	A	-0.0303935	0.0408484	0.0391897179769291	-0.0234	0.0334	0.4833
chr2:184758203:C:T	yes	2	184758203	rs79407152	C	T	NA	NA	NA	-0.179	0.2183	0.4124
chr2:184758324:A:G	yes	2	184758324	rs10172363	A	G	-0.0441793	0.0220709	0.153924440252197	-0.0171	0.0179	0.3414
chr2:184758376:TCACTA:T	yes	2	184758376	rs57321834	TCACTA	T	-0.0131767	0.018609	0.235472460587948	-0.0015	0.015	0.9217
chr2:184758395:G:A	yes	2	184758395	rs16826189	G	A	-0.0450121	0.0700059	0.0134991600817176	-0.0354	0.0503	0.4811
chr2:184758703:T:C	yes	2	184758703	rs114918260	T	C	NA	NA	NA	0.2907	0.1539	0.05898
chr2:184758982:A:G	yes	2	184758982	rs80055568	A	G	NA	NA	NA	-0.0124	0.244	0.9594
chr2:184759216:GA:G	yes	2	184759216	rs199923469	GA	G	NA	NA	NA	-0.135	0.1896	0.4764
chr2:184759657:T:C	yes	2	184759657	rs113497554	T	C	NA	NA	NA	-0.1121	0.0802	0.162
chr2:184759830:G:A	yes	2	184759830	rs147921164	G	A	0.0312156	0.0288133	0.0797473387427514	0.0377	0.0243	0.1214
chr2:184759883:A:T	yes	2	184759883	rs185368581	A	T	NA	NA	NA	0.0153	0.2245	0.9458
chr2:184759911:T:C	yes	2	184759911	rs12992805	T	C	0.000903468	0.0202077	0.813019465737136	-0.004	0.0159	0.8016
chr2:184760364:A:G	yes	2	184760364	rs73978096	A	G	-0.0438323	0.0220785	0.153888180342819	-0.0165	0.0179	0.3571
chr2:184760552:A:T	yes	2	184760552	rs72901873	A	T	0.0312125	0.0288105	0.0797539189870804	0.0379	0.0243	0.1199
chr2:184760669:TAC:T	yes	2	184760669	rs146812053	TAC	T	0.0312191	0.0288133	0.0797452280778329	0.0379	0.0243	0.1199
chr2:184760855:A:G	yes	2	184760855	rs10179499	A	G	NA	NA	NA	-0.134	0.0875	0.1259
chr2:184761105:G:A	yes	2	184761105	rs145479026	G	A	NA	NA	NA	0.4247	0.272	0.1184
chr2:184761449:G:A	yes	2	184761449	rs10206254	G	A	-0.0445497	0.0220869	0.153701037581294	-0.0172	0.0179	0.3371
chr2:184761567:A:G	yes	2	184761567	rs182919264	A	G	NA	NA	NA	0.1342	0.2168	0.536
chr2:184761571:G:C	yes	2	184761571	rs10206426	G	C	-0.0140097	0.0185843	0.236285558258452	-0.0017	0.015	0.91
chr2:184761699:C:T	yes	2	184761699	rs2369595	C	T	-0.000193973	0.020191	0.813254187377296	-0.0042	0.0159	0.7909
chr2:184762200:T:C	yes	2	184762200	rs148009720	T	C	NA	NA	NA	-0.1169	0.3108	0.7068
chr2:184762530:C:G	yes	2	184762530	rs77224444	C	G	0.00847822	0.0242691	0.118570985806875	0.0017	0.0192	0.9292
chr2:184762792:C:A	yes	2	184762792	rs11903945	C	A	NA	NA	NA	-0.0741	0.0559	0.1852
chr2:184763203:T:C	yes	2	184763203	rs150795496	T	C	NA	NA	NA	0.2336	0.2877	0.4168
chr2:184763272:T:G	yes	2	184763272	rs13396662	T	G	-0.0450998	0.0220777	0.153824768275407	-0.0179	0.0179	0.3187
chr2:184763731:C:T	yes	2	184763731	rs377515538	C	T	NA	NA	NA	-0.425	0.3461	0.2194
chr2:184763787:C:T	yes	2	184763787	rs55701066	C	T	0.0037656	0.0208697	0.171835179180424	-6e-04	0.0168	0.973
chr2:184763843:C:T	yes	2	184763843	rs144692096	C	T	NA	NA	NA	-0.1148	0.0803	0.1525
chr2:184764228:C:A	yes	2	184764228	rs116278310	C	A	NA	NA	NA	-0.0282	0.1291	0.8269
chr2:184764273:G:A	yes	2	184764273	rs147937632	G	A	NA	NA	NA	-0.0365	0.1818	0.8407
chr2:184764453:A:G	yes	2	184764453	rs73978098	A	G	NA	NA	NA	-0.0725	0.0589	0.2183
chr2:184764543:C:T	yes	2	184764543	rs145708108	C	T	NA	NA	NA	0.1304	0.1439	0.3649
chr2:184764814:A:G	yes	2	184764814	rs77491207	A	G	NA	NA	NA	0.4952	0.2757	0.07247
chr2:184764851:A:C	yes	2	184764851	rs115852162	A	C	NA	NA	NA	0.0153	0.2245	0.9458
chr2:184764906:C:G	yes	2	184764906	rs4278895	C	G	-0.0181258	0.0186536	0.234229757235764	-0.005	0.015	0.7412
chr2:184764924:G:A	yes	2	184764924	rs4618009	G	A	NA	NA	NA	-0.0615	0.0557	0.2693
chr2:184764982:A:C	yes	2	184764982	rs72901884	A	C	-0.0161511	0.0285509	0.0838104283933936	-0.0101	0.0225	0.6525
chr2:184765029:A:G	yes	2	184765029	rs6712125	A	G	-0.0444019	0.0220768	0.153905235301261	-0.0171	0.0179	0.3404
chr2:184765297:T:C	yes	2	184765297	rs72901885	T	C	0.0247141	0.029218	0.0776200168793129	0.033	0.0249	0.185
chr2:184765401:A:C	yes	2	184765401	rs2887514	A	C	-0.0180515	0.0186564	0.234254611021971	-0.0049	0.015	0.7451
chr2:184765711:C:A	yes	2	184765711	rs116499662	C	A	NA	NA	NA	-0.227	0.2167	0.2947
chr2:184765842:A:T	yes	2	184765842	rs11898003	A	T	NA	NA	NA	-0.0729	0.0589	0.216
chr2:184765854:C:G	yes	2	184765854	rs182296189	C	G	NA	NA	NA	-0.0786	0.3125	0.8014
chr2:184766356:A:G	yes	2	184766356	rs112204973	A	G	NA	NA	NA	-0.1246	0.0801	0.1198
chr2:184766357:C:T	yes	2	184766357	rs115689932	C	T	NA	NA	NA	-0.0528	0.1832	0.7729
chr2:184766589:T:A	yes	2	184766589	rs73043260	T	A	NA	NA	NA	0.0997	0.1682	0.5535
chr2:184766968:G:T	yes	2	184766968	rs73978101	G	T	NA	NA	NA	2e-04	0.0849	0.9982
chr2:184767434:C:T	yes	2	184767434	rs77733184	C	T	NA	NA	NA	-0.0279	0.1291	0.8292
chr2:184767611:TCAAA:T	yes	2	184767611	rs574807988	TCAAA	T	NA	NA	NA	0.363	0.2604	0.1633
chr2:184767619:A:T	yes	2	184767619	rs72901889	A	T	0.0235653	0.0292023	0.0777441752596845	0.0321	0.0247	0.1938
chr2:184767786:C:G	yes	2	184767786	rs6728615	C	G	-0.0183267	0.0186566	0.234190141771546	-0.0055	0.015	0.7153
chr2:184767936:A:G	yes	2	184767936	rs115482437	A	G	NA	NA	NA	0.0153	0.2245	0.9458
chr2:184768234:G:T	yes	2	184768234	rs143148348	G	T	NA	NA	NA	-0.1772	0.266	0.5052
chr2:184768319:T:C	yes	2	184768319	rs10177035	T	C	-0.0184717	0.0186531	0.234225289182346	-0.0056	0.015	0.7115
chr2:184768382:C:T	yes	2	184768382	rs6732176	C	T	-0.0458623	0.0220958	0.153651392543315	-0.0189	0.0179	0.2913
chr2:184768738:C:T	yes	2	184768738	rs11883625	C	T	NA	NA	NA	-0.0673	0.0557	0.2269
chr2:184768760:T:A	yes	2	184768760	rs115849827	T	A	NA	NA	NA	0.1303	0.1439	0.3653
chr2:184768798:A:C	yes	2	184768798	rs186597730	A	C	NA	NA	NA	-0.0784	0.3125	0.802
chr2:184769067:C:T	yes	2	184769067	rs72901891	C	T	0.0303404	0.0289866	0.0787370302338281	0.02	0.0226	0.3752
chr2:184769069:C:T	yes	2	184769069	rs115682664	C	T	0.0571195	0.0652804	0.0143233891340991	0.0318	0.0558	0.5688
chr2:184769233:A:G	yes	2	184769233	rs145308684	A	G	NA	NA	NA	0.1303	0.1439	0.3653
chr2:184769237:C:T	yes	2	184769237	rs73043261	C	T	NA	NA	NA	0.1165	0.1567	0.4573
chr2:184769252:T:C	yes	2	184769252	rs73980304	T	C	NA	NA	NA	-0.0672	0.0557	0.2275
chr2:184769398:G:A	yes	2	184769398	rs114287292	G	A	NA	NA	NA	0.1337	0.2166	0.5372
chr2:184769493:G:A	yes	2	184769493	rs148802462	G	A	NA	NA	NA	-0.1722	0.2413	0.4753
chr2:184769514:G:A	yes	2	184769514	rs72901893	G	A	0.023566	0.0292023	0.077744129474259	0.0321	0.0247	0.1938
chr2:184769567:G:A	yes	2	184769567	rs114932088	G	A	0.0385791	0.0585032	0.0179497856975412	0.0293	0.0514	0.5691
chr2:184769617:G:A	yes	2	184769617	rs142444395	G	A	NA	NA	NA	0.2336	0.2877	0.4168
chr2:184769932:A:G	yes	2	184769932	rs10194277	A	G	-0.0442043	0.0220719	0.153825280026435	-0.0169	0.0179	0.3448
chr2:184769947:A:G	yes	2	184769947	rs10194285	A	G	-0.0450665	0.0220807	0.153801385416214	-0.0179	0.0179	0.3187
chr2:184769977:A:G	yes	2	184769977	rs150939553	A	G	NA	NA	NA	-0.0957	0.1681	0.5689
chr2:184770161:C:T	yes	2	184770161	rs59318193	C	T	NA	NA	NA	-0.0726	0.0589	0.2177
chr2:184770245:C:T	yes	2	184770245	rs140790404	C	T	NA	NA	NA	0.1303	0.1439	0.3653
chr2:184770675:G:A	yes	2	184770675	rs114083132	G	A	NA	NA	NA	0.0401	0.2209	0.856
chr2:184770686:A:C	yes	2	184770686	rs10497656	A	C	NA	NA	NA	-0.116	0.0803	0.1484
chr2:184770948:A:G	yes	2	184770948	rs112918004	A	G	NA	NA	NA	-0.0759	0.0845	0.3691
chr2:184771106:A:G	yes	2	184771106	rs189841760	A	G	0.0414307	0.0701018	0.0124682538551736	0.0232	0.0597	0.6982
chr2:184771126:C:A	yes	2	184771126	rs10174301	C	A	-0.045294	0.0220917	0.153648566398815	-0.0182	0.0179	0.3116
chr2:184771369:T:C	yes	2	184771369	rs79988410	T	C	NA	NA	NA	0.0334	0.1203	0.7813
chr2:184771450:T:C	yes	2	184771450	rs6759491	T	C	-0.0177804	0.0186526	0.2341011765874	-0.0047	0.015	0.753
chr2:184771678:C:T	yes	2	184771678	rs149119450	C	T	NA	NA	NA	0.2336	0.2877	0.4168
chr2:184771840:T:C	yes	2	184771840	rs62176239	T	C	0.00291103	0.0186624	0.229439714917768	-0.0062	0.0152	0.6824
chr2:184771890:A:G	yes	2	184771890	rs6716151	A	G	-0.0180535	0.018651	0.234225289182346	-0.0049	0.015	0.7454
chr2:184772058:C:T	yes	2	184772058	rs77287955	C	T	NA	NA	NA	-0.1123	0.0802	0.1613
chr2:184772085:G:T	yes	2	184772085	rs139082313	G	T	NA	NA	NA	0.2336	0.2877	0.4168
chr2:184772121:TATAAG:T	yes	2	184772121	rs59593177	TATAAG	T	-0.0487575	0.055066	0.021292233948724	-0.0654	0.0485	0.1776
chr2:184772203:T:A	yes	2	184772203	rs545875881	T	A	NA	NA	NA	0.0132	0.3702	0.9716
chr2:184772396:T:G	yes	2	184772396	rs114387659	T	G	NA	NA	NA	0.1303	0.1439	0.3653
chr2:184772437:T:A	yes	2	184772437	rs72901901	T	A	0.0235432	0.0292097	0.0777249680421861	0.0321	0.0247	0.1938
chr2:184773792:C:T	yes	2	184773792	rs116421086	C	T	NA	NA	NA	0.1299	0.1439	0.3667
chr2:184774148:T:C	yes	2	184774148	rs17617913	T	C	0.00820547	0.0242531	0.118678582960432	0.0013	0.0192	0.945
chr2:184774367:A:G	yes	2	184774367	rs56946695	A	G	NA	NA	NA	0.187	0.3654	0.6088
chr2:184774409:T:G	yes	2	184774409	rs78011041	T	G	0.0919204	0.0416353	0.0352905017382703	0.068	0.036	0.05885
chr2:184774505:C:T	yes	2	184774505	rs146393018	C	T	NA	NA	NA	0.2336	0.2877	0.4168
chr2:184774760:T:C	yes	2	184774760	rs16826191	T	C	NA	NA	NA	-0.1067	0.079	0.1766
chr2:184774779:C:A	yes	2	184774779	rs11892820	C	A	NA	NA	NA	-0.0667	0.0595	0.2622
chr2:184774864:T:C	yes	2	184774864	rs76743832	T	C	NA	NA	NA	-0.0703	0.2577	0.7849
chr2:184774890:C:A	yes	2	184774890	rs370795753	C	A	NA	NA	NA	-0.2643	0.3411	0.4384
chr2:184775946:C:T	yes	2	184775946	rs142552000	C	T	0.0680514	0.0617621	0.0188924533398454	0.0681	0.0618	0.2705
chr2:184775976:C:A	yes	2	184775976	rs11887478	C	A	NA	NA	NA	-0.0669	0.0595	0.2603
chr2:184776001:A:T	yes	2	184776001	rs10196799	A	T	0.0101787	0.0157078	0.459876264338771	9e-04	0.0128	0.9422
chr2:184776028:A:G	yes	2	184776028	rs150992849	A	G	NA	NA	NA	0.2336	0.2877	0.4168
chr2:184776136:A:G	yes	2	184776136	rs140826286	A	G	NA	NA	NA	-0.0161	0.1768	0.9276
chr2:184776315:G:A	yes	2	184776315	rs77344016	G	A	NA	NA	NA	-0.0276	0.12	0.8179
chr2:184776355:C:T	yes	2	184776355	rs138933578	C	T	NA	NA	NA	0.233	0.2877	0.4179
chr2:184776433:A:C	yes	2	184776433	rs116775825	A	C	0.0221331	0.0429636	0.0345793026591032	0.0245	0.0357	0.4937
chr2:184776482:T:C	yes	2	184776482	chr2:184776482:T:C	T	C	NA	NA	NA	-0.1369	0.2679	0.6093
chr2:184776656:G:T	yes	2	184776656	rs80084080	G	T	NA	NA	NA	-0.103	0.079	0.1921
chr2:184776660:G:A	yes	2	184776660	rs112798174	G	A	NA	NA	NA	-0.1284	0.0809	0.1125
chr2:184776768:T:G	yes	2	184776768	rs12693389	T	G	-0.044696	0.0220913	0.153601747505337	-0.0178	0.0179	0.3219
chr2:184776837:C:T	yes	2	184776837	rs72903709	C	T	0.0231619	0.0292112	0.0776944844362806	0.0319	0.0247	0.1968
chr2:184776908:G:T	yes	2	184776908	rs10176668	G	T	-0.0450098	0.0220953	0.153577096968129	-0.0179	0.0179	0.3177
chr2:184776923:A:G	yes	2	184776923	rs114215524	A	G	NA	NA	NA	0.0149	0.2249	0.9471
chr2:184777054:T:C	yes	2	184777054	rs149596891	T	C	NA	NA	NA	0.0079	0.1528	0.9588
chr2:184777193:A:C	yes	2	184777193	rs7603313	A	C	-0.0450121	0.0221001	0.153541851936193	-0.0179	0.0179	0.3177
chr2:184777235:A:G	yes	2	184777235	rs6755385	A	G	NA	NA	NA	-0.0751	0.059	0.2026
chr2:184777562:A:T	yes	2	184777562	chr2:184777562:A:T	A	T	NA	NA	NA	-0.1369	0.2679	0.6093
chr2:184777708:T:C	yes	2	184777708	rs76681631	T	C	NA	NA	NA	-0.0161	0.1768	0.9276
chr2:184777763:T:C	yes	2	184777763	rs148362856	T	C	NA	NA	NA	-0.348	0.3039	0.2522
chr2:184777853:T:A	yes	2	184777853	rs6434102	T	A	-0.0180018	0.0186552	0.234069620353712	-0.005	0.015	0.7419
chr2:184777915:T:A	yes	2	184777915	rs114077884	T	A	0.0412452	0.0700989	0.0124688347393373	0.0231	0.0597	0.6992
chr2:184778141:T:C	yes	2	184778141	rs554398755	T	C	NA	NA	NA	-0.0784	0.3125	0.802
chr2:184778153:A:C	yes	2	184778153	rs13018902	A	C	0.0262795	0.0424731	0.034627876058307	0.0219	0.0356	0.5377
chr2:184778233:A:G	yes	2	184778233	rs17431119	A	G	0.0231611	0.0292112	0.0776944844362806	0.0319	0.0247	0.1968
chr2:184778337:T:A	yes	2	184778337	rs146350248	T	A	NA	NA	NA	0.1303	0.1439	0.3653
chr2:184778608:A:G	yes	2	184778608	rs139766476	A	G	NA	NA	NA	-0.2851	0.3079	0.3545
chr2:184778893:T:C	yes	2	184778893	rs73980313	T	C	NA	NA	NA	0.0033	0.0851	0.9693
chr2:184779386:T:C	yes	2	184779386	rs17431132	T	C	-0.0450091	0.0220953	0.15357688296564	-0.018	0.0179	0.3157
chr2:184779418:C:T	yes	2	184779418	rs149915590	C	T	NA	NA	NA	0.2209	0.2871	0.4418
chr2:184779630:C:T	yes	2	184779630	rs144421756	C	T	NA	NA	NA	0.2297	0.2878	0.4248
chr2:184779655:T:C	yes	2	184779655	rs78196726	T	C	NA	NA	NA	-0.103	0.079	0.1921
chr2:184780035:C:T	yes	2	184780035	rs115931182	C	T	NA	NA	NA	0.026	0.1669	0.8764
chr2:184780118:C:T	yes	2	184780118	rs17431153	C	T	0.0253852	0.0292616	0.0773223564899188	0.0339	0.0248	0.172
chr2:184780379:T:A	yes	2	184780379	rs13010468	T	A	-0.0202685	0.0376392	0.0465847631986546	0.0045	0.0314	0.8859
chr2:184780544:T:C	yes	2	184780544	rs78785141	T	C	0.0249796	0.0846945	0.0105534862412831	0.0246	0.084	0.7699
chr2:184781071:C:T	yes	2	184781071	rs151046499	C	T	NA	NA	NA	0.1303	0.1439	0.3653
chr2:184781113:A:G	yes	2	184781113	rs10497657	A	G	0.025381	0.0292617	0.0773225663281871	0.0339	0.0248	0.172
chr2:184781293:T:G	yes	2	184781293	rs10497658	T	G	0.0262795	0.0424731	0.034627876058307	0.0219	0.0356	0.5377
chr2:184781349:T:A	yes	2	184781349	rs13017390	T	A	-0.0446598	0.0220878	0.153708163663277	-0.018	0.0179	0.3153
chr2:184781533:A:T	yes	2	184781533	rs150180709	A	T	NA	NA	NA	0.2203	0.2871	0.4429
chr2:184781600:C:T	yes	2	184781600	rs138813841	C	T	NA	NA	NA	0.1303	0.1439	0.3653
chr2:184782077:C:A	yes	2	184782077	rs4508562	C	A	-0.127561	0.0949048	0.00767930906672198	-0.1174	0.0793	0.139
chr2:184782162:T:A	yes	2	184782162	rs146150731	T	A	0.0241452	0.084707	0.0105555052485737	0.0241	0.0847	0.776
chr2:184782624:G:T	yes	2	184782624	rs72903719	G	T	0.025607	0.0292903	0.0772328846732115	0.0322	0.0248	0.1943
chr2:184782748:A:C	yes	2	184782748	rs72903720	A	C	0.0253358	0.0292937	0.0772331403666103	0.0341	0.0248	0.1691
chr2:184782843:T:C	yes	2	184782843	rs16826194	T	C	NA	NA	NA	-0.0723	0.0844	0.3916
chr2:184782861:A:T	yes	2	184782861	rs72903723	A	T	0.025399	0.02927	0.0773002037880479	0.0339	0.0248	0.172
chr2:184782868:T:A	yes	2	184782868	rs1987025	T	A	-0.017104	0.0186617	0.233714441741548	-0.0044	0.015	0.7712
chr2:184783258:G:A	yes	2	184783258	rs17584494	G	A	0.0031152	0.0186715	0.229197198425653	-0.0045	0.0152	0.7667
chr2:184783341:A:T	yes	2	184783341	rs72903727	A	T	-0.00391545	0.0368169	0.0478497318370434	-0.0153	0.0317	0.6297
chr2:184783361:G:A	yes	2	184783361	rs148415919	G	A	NA	NA	NA	0.2197	0.2871	0.4441
chr2:184783529:G:A	yes	2	184783529	rs10497659	G	A	0.0253867	0.0292616	0.0773221466514422	0.0339	0.0248	0.172
chr2:184783614:T:C	yes	2	184783614	rs73043262	T	C	NA	NA	NA	0.1165	0.1567	0.4573
chr2:184783759:C:G	yes	2	184783759	rs16826203	C	G	NA	NA	NA	-0.1262	0.0805	0.1169
chr2:184783805:A:G	yes	2	184783805	rs73980315	A	G	NA	NA	NA	-0.0565	0.0547	0.302
chr2:184783933:A:G	yes	2	184783933	rs185658732	A	G	NA	NA	NA	-0.2955	0.2264	0.1919
chr2:184784042:C:T	yes	2	184784042	rs16826204	C	T	NA	NA	NA	-0.0772	0.0754	0.306
chr2:184784131:C:T	yes	2	184784131	rs186840906	C	T	NA	NA	NA	-0.347	0.3044	0.2544
chr2:184784422:G:C	yes	2	184784422	rs116774374	G	C	0.0680006	0.0741862	0.0110395223827484	0.0436	0.0645	0.4993
chr2:184784469:C:A	yes	2	184784469	rs10497660	C	A	0.0253864	0.0292616	0.0773221466514422	0.0339	0.0248	0.172
chr2:184784720:G:T	yes	2	184784720	rs11899942	G	T	NA	NA	NA	-0.0689	0.0591	0.244
chr2:184784735:C:G	yes	2	184784735	rs113799717	C	G	NA	NA	NA	-0.0433	0.1284	0.7358
chr2:184784810:C:T	yes	2	184784810	rs549027358	C	T	NA	NA	NA	0.131	0.3496	0.708
chr2:184784828:T:C	yes	2	184784828	rs1317210	T	C	-0.0449149	0.0220969	0.153563188558128	-0.0178	0.0179	0.3198
chr2:184785149:T:C	yes	2	184785149	rs185232291	T	C	NA	NA	NA	-0.0161	0.1768	0.9276
chr2:184785150:C:A	yes	2	184785150	rs188548746	C	A	NA	NA	NA	-0.016	0.1768	0.928
chr2:184785278:A:G	yes	2	184785278	rs1320080	A	G	-0.0446604	0.0220843	0.15372627252408	-0.0176	0.0179	0.327
chr2:184785352:A:G	yes	2	184785352	rs17431258	A	G	0.0253867	0.0292616	0.0773221466514422	0.0339	0.0248	0.172
chr2:184785384:C:T	yes	2	184785384	rs115873123	C	T	NA	NA	NA	-0.2193	0.2673	0.412
chr2:184785438:T:A	yes	2	184785438	rs139651402	T	A	NA	NA	NA	0.2189	0.2871	0.4458
chr2:184785771:A:T	yes	2	184785771	rs145320401	A	T	NA	NA	NA	0.2187	0.2871	0.4462
chr2:184785778:T:A	yes	2	184785778	rs145094107	T	A	-0.0138837	0.112545	0.00504120788423169	-0.0247	0.1053	0.8145
chr2:184785863:G:T	yes	2	184785863	rs78678727	G	T	NA	NA	NA	0.2066	0.2614	0.4293
chr2:184785941:C:T	yes	2	184785941	rs72903735	C	T	0.0253867	0.0292616	0.0773221466514422	0.0339	0.0248	0.172
chr2:184785994:G:T	yes	2	184785994	rs143245512	G	T	NA	NA	NA	-0.056	0.1105	0.6123
chr2:184786292:GTTC:G	yes	2	184786292	rs76436545	GTTC	G	-0.0448864	0.0220951	0.153677486596697	-0.0177	0.0179	0.3228
chr2:184786351:A:G	yes	2	184786351	rs181190825	A	G	0.000419014	0.102936	0.00598916385782786	-0.0646	0.0885	0.4649
chr2:184786354:T:G	yes	2	184786354	chr2:184786354:T:G	T	G	NA	NA	NA	0.2184	0.287	0.4466
chr2:184786601:C:T	yes	2	184786601	rs72903737	C	T	0.00320716	0.0307185	0.0704624260382202	-0.0215	0.0253	0.3954
chr2:184786751:C:A	yes	2	184786751	rs145684002	C	A	NA	NA	NA	0.2066	0.2617	0.4299
chr2:184786797:G:A	yes	2	184786797	rs138445476	G	A	NA	NA	NA	0.1669	0.2345	0.4767
chr2:184787017:A:G	yes	2	184787017	rs79058443	A	G	NA	NA	NA	-0.1042	0.0787	0.1856
chr2:184787035:G:A	yes	2	184787035	rs10192464	G	A	NA	NA	NA	0.0939	0.0936	0.3159
chr2:184787122:T:A	yes	2	184787122	rs112890342	T	A	NA	NA	NA	-0.0432	0.1284	0.7364
chr2:184787294:G:T	yes	2	184787294	rs79079179	G	T	NA	NA	NA	-0.1162	0.19	0.5409
chr2:184787402:A:G	yes	2	184787402	rs11675794	A	G	0.00286856	0.0208563	0.17210166314566	-0.001	0.0168	0.9523
chr2:184787521:GT:G	yes	2	184787521	rs397986919	GT	G	-0.0172323	0.0187914	0.232006616703801	-0.0037	0.0152	0.8081
chr2:184787640:A:G	yes	2	184787640	rs113096504	A	G	NA	NA	NA	-0.0432	0.1284	0.7364
chr2:184787765:G:A	yes	2	184787765	rs76451740	G	A	NA	NA	NA	-0.0161	0.1768	0.9276
chr2:184787910:T:C	yes	2	184787910	rs145085236	T	C	NA	NA	NA	0.218	0.287	0.4475
chr2:184787924:G:A	yes	2	184787924	rs115546334	G	A	NA	NA	NA	-0.3867	0.2403	0.1076
chr2:184787926:C:T	yes	2	184787926	rs10195510	C	T	-0.0446813	0.0220868	0.153725860100283	-0.0184	0.0179	0.3052
chr2:184788004:G:A	yes	2	184788004	rs75861545	G	A	0.0993303	0.0871231	0.00804571149651822	0.0869	0.0746	0.2444
chr2:184788222:C:T	yes	2	184788222	rs115349049	C	T	NA	NA	NA	-0.0762	0.0754	0.3123
chr2:184788548:T:G	yes	2	184788548	rs57862775	T	G	NA	NA	NA	-0.0708	0.0591	0.2313
chr2:184788604:G:A	yes	2	184788604	rs143885743	G	A	0.0330384	0.0868181	0.0081936233767981	-0.0211	0.077	0.7844
chr2:184788808:T:G	yes	2	184788808	rs114802330	T	G	NA	NA	NA	0.0996	0.2148	0.643
chr2:184788944:T:C	yes	2	184788944	rs111729047	T	C	-0.00334731	0.0723344	0.0127467516590772	-0.0042	0.0696	0.9519
chr2:184788981:G:A	yes	2	184788981	rs142772571	G	A	NA	NA	NA	0.218	0.287	0.4475
chr2:184789022:A:C	yes	2	184789022	rs147377019	A	C	NA	NA	NA	-0.7295	0.262	0.005363
chr2:184789346:G:A	yes	2	184789346	rs145244323	G	A	NA	NA	NA	-0.2613	0.2971	0.3791
chr2:184789526:C:A	yes	2	184789526	rs72903738	C	A	0.0253405	0.0292686	0.0773082342783226	0.0339	0.0248	0.172
chr2:184789557:A:G	yes	2	184789557	rs150553237	A	G	NA	NA	NA	-0.0688	0.2577	0.7894
chr2:184789957:C:A	yes	2	184789957	rs149739398	C	A	NA	NA	NA	0.217	0.2869	0.4493
chr2:184790115:C:T	yes	2	184790115	rs192245998	C	T	-0.0632523	0.0972382	0.00690956251997597	-0.024	0.0866	0.7818
chr2:184790231:G:A	yes	2	184790231	rs115694896	G	A	NA	NA	NA	0.1303	0.1439	0.3653
chr2:184790299:T:A	yes	2	184790299	rs76199722	T	A	NA	NA	NA	-0.1284	0.0806	0.1112
chr2:184790365:T:C	yes	2	184790365	rs6716235	T	C	-0.0170806	0.0186638	0.233706895139411	-0.0043	0.015	0.7753
chr2:184790462:T:C	yes	2	184790462	rs12693391	T	C	-0.0448605	0.0221005	0.153552102467358	-0.0181	0.0179	0.3126
chr2:184790590:A:C	yes	2	184790590	rs4635495	A	C	0.0250509	0.0292604	0.0773469691704314	0.034	0.0248	0.17
chr2:184790625:A:G	yes	2	184790625	rs140502607	A	G	0.112615	0.112149	0.00504509976189756	0.1126	0.1121	0.3152
chr2:184790708:A:T	yes	2	184790708	rs537836683	A	T	0.0365313	0.058548	0.0179454558939918	0.0277	0.0515	0.5908
chr2:184790825:G:A	yes	2	184790825	rs112849360	G	A	NA	NA	NA	-0.1045	0.0787	0.1841
chr2:184791031:T:A	yes	2	184791031	rs4275993	T	A	0.025066	0.0292617	0.0773423401217364	0.0336	0.0248	0.1749
chr2:184791121:T:A	yes	2	184791121	rs79562683	T	A	NA	NA	NA	-0.1151	0.19	0.5445
chr2:184791187:G:C	yes	2	184791187	rs141278640	G	C	NA	NA	NA	0.1303	0.1439	0.3653
chr2:184791192:G:A	yes	2	184791192	rs79555245	G	A	NA	NA	NA	-0.1247	0.0805	0.1211
chr2:184791261:C:T	yes	2	184791261	rs143351252	C	T	NA	NA	NA	0.2165	0.2869	0.4504
chr2:184791358:G:A	yes	2	184791358	rs34327168	G	A	-0.0448427	0.022103	0.153532474128154	-0.0181	0.0179	0.3126
chr2:184791639:T:C	yes	2	184791639	rs34963004	T	C	-0.0178494	0.0186643	0.233728838802562	-0.0061	0.015	0.6828
chr2:184792112:G:C	yes	2	184792112	rs73980321	G	C	NA	NA	NA	-0.0723	0.0591	0.2212
chr2:184792193:G:A	yes	2	184792193	rs34452663	G	A	-0.0446813	0.0220868	0.153725860100283	-0.0186	0.0179	0.3002
chr2:184792345:T:C	yes	2	184792345	rs74438823	T	C	NA	NA	NA	-0.0161	0.1768	0.9276
chr2:184792470:G:A	yes	2	184792470	rs114624138	G	A	NA	NA	NA	-0.2192	0.2673	0.4122
chr2:184792473:C:G	yes	2	184792473	rs74826940	C	G	NA	NA	NA	-0.1029	0.0787	0.1911
chr2:184792518:T:G	yes	2	184792518	rs183744807	T	G	NA	NA	NA	-0.0784	0.3125	0.802
chr2:184792567:A:T	yes	2	184792567	rs10931151	A	T	NA	NA	NA	-0.0723	0.0591	0.2212
chr2:184792670:A:G	yes	2	184792670	rs78766267	A	G	NA	NA	NA	0.0011	0.0852	0.99
chr2:184792688:A:G	yes	2	184792688	rs143491168	A	G	NA	NA	NA	-0.0104	0.2179	0.9619
chr2:184792770:CT:C	yes	2	184792770	rs543811861	CT	C	0.0462567	0.106152	0.00614755858314712	0.0463	0.1062	0.6629
chr2:184792867:C:T	yes	2	184792867	rs10931152	C	T	NA	NA	NA	-0.0746	0.0591	0.2071
chr2:184793088:G:A	yes	2	184793088	rs148660567	G	A	NA	NA	NA	-0.6274	0.4151	0.1307
chr2:184793174:T:C	yes	2	184793174	rs150797283	T	C	NA	NA	NA	0.1649	0.1463	0.2597
chr2:184793290:G:A	yes	2	184793290	rs139360310	G	A	NA	NA	NA	0.1627	0.1893	0.3902
chr2:184793351:G:C	yes	2	184793351	rs115334867	G	C	NA	NA	NA	-0.0161	0.1768	0.9276
chr2:184793365:G:A	yes	2	184793365	rs185821347	G	A	NA	NA	NA	0.278	0.388	0.4737
chr2:184793491:T:G	yes	2	184793491	rs144208659	T	G	NA	NA	NA	-0.1028	0.0787	0.1914
chr2:184793699:T:C	yes	2	184793699	rs116338596	T	C	-0.0142209	0.112559	0.0050412816010014	-0.025	0.1053	0.8124
chr2:184793866:C:T	yes	2	184793866	rs112203101	C	T	NA	NA	NA	-0.1122	0.1817	0.5369
chr2:184793874:A:T	yes	2	184793874	rs72903748	A	T	0.0250696	0.0292635	0.0773367461319935	0.0336	0.0248	0.1749
chr2:184794084:C:T	yes	2	184794084	rs12693392	C	T	-0.0447702	0.022094	0.153688916562135	-0.0186	0.0179	0.2982
chr2:184794205:C:T	yes	2	184794205	rs111721304	C	T	NA	NA	NA	-0.042	0.1284	0.7435
chr2:184794223:G:A	yes	2	184794223	rs112294500	G	A	NA	NA	NA	0.1384	0.1552	0.3726
chr2:184794230:T:C	yes	2	184794230	rs115618576	T	C	NA	NA	NA	-0.1955	0.3827	0.6095
chr2:184794235:A:T	yes	2	184794235	rs2369596	A	T	-0.0172602	0.0186687	0.233684274281028	-0.0043	0.0151	0.7755
chr2:184794415:G:A	yes	2	184794415	rs75262418	G	A	NA	NA	NA	0.054	0.1452	0.71
chr2:184794572:C:T	yes	2	184794572	rs74913922	C	T	NA	NA	NA	-0.1284	0.0806	0.1109
chr2:184794815:A:G	yes	2	184794815	rs182906571	A	G	-0.183772	0.122811	0.00556839460955334	-0.0975	0.1086	0.3691
chr2:184795062:A:C	yes	2	184795062	rs72903752	A	C	0.0250496	0.0292604	0.0773469691704314	0.0336	0.0248	0.1749
chr2:184795102:C:A	yes	2	184795102	rs114291798	C	A	NA	NA	NA	-0.1955	0.3827	0.6095
chr2:184795224:C:T	yes	2	184795224	rs62176258	C	T	-0.0449457	0.0220897	0.153741811287828	-0.0181	0.0179	0.3135
chr2:184795343:G:A	yes	2	184795343	rs2887515	G	A	NA	NA	NA	-0.1027	0.0787	0.1918
chr2:184795532:T:A	yes	2	184795532	rs146936665	T	A	NA	NA	NA	-0.0346	0.1291	0.7885
chr2:184795710:A:G	yes	2	184795710	rs141700045	A	G	NA	NA	NA	0.1303	0.1439	0.3653
chr2:184795945:G:A	yes	2	184795945	rs58159162	G	A	-0.0447985	0.0220899	0.153720697097301	-0.0179	0.0179	0.3176
chr2:184795977:C:T	yes	2	184795977	rs111257455	C	T	NA	NA	NA	-0.1247	0.0805	0.1214
chr2:184796155:C:T	yes	2	184796155	rs116225102	C	T	NA	NA	NA	-0.2826	0.308	0.3589
chr2:184796667:G:A	yes	2	184796667	rs113417498	G	A	NA	NA	NA	0.0687	0.165	0.6771
chr2:184796673:T:C	yes	2	184796673	rs10170664	T	C	0.012234	0.0158645	0.579881913843673	-0.001	0.0129	0.9384
chr2:184796709:G:A	yes	2	184796709	rs185647741	G	A	NA	NA	NA	0.055	0.2141	0.7972
chr2:184796727:T:C	yes	2	184796727	rs189911737	T	C	NA	NA	NA	-0.1042	0.3079	0.7352
chr2:184796758:A:G	yes	2	184796758	rs144527610	A	G	NA	NA	NA	-0.0863	0.0755	0.2533
chr2:184796853:A:C	yes	2	184796853	rs12693394	A	C	-0.0170819	0.0186659	0.23372786205842	-0.0049	0.015	0.7454
chr2:184797127:G:A	yes	2	184797127	rs72903757	G	A	0.0282145	0.0289763	0.0789555467805271	0.0243	0.0234	0.2978
chr2:184797180:C:G	yes	2	184797180	rs13028549	C	G	-0.0173656	0.0186664	0.233742110778986	-0.0045	0.015	0.7635
chr2:184797548:T:C	yes	2	184797548	rs112651971	T	C	NA	NA	NA	-0.1247	0.0805	0.1214
chr2:184797710:A:G	yes	2	184797710	rs542374571	A	G	NA	NA	NA	-0.0806	0.3133	0.797
chr2:184797958:T:A	yes	2	184797958	rs79818207	T	A	0.0121002	0.0418475	0.03610847495593	-0.0118	0.0357	0.742
chr2:184798209:T:C	yes	2	184798209	rs187205774	T	C	NA	NA	NA	0.1851	0.2078	0.3729
chr2:184798577:T:C	yes	2	184798577	rs4666990	T	C	0.00875712	0.0157143	0.460885857448033	0.001	0.0128	0.9371
chr2:184798854:GAGT:G	yes	2	184798854	rs373669403	GAGT	G	NA	NA	NA	-0.0111	0.2441	0.9639
chr2:184798864:T:C	yes	2	184798864	rs72903763	T	C	0.025065	0.0292617	0.0773423401217364	0.0336	0.0248	0.1749
chr2:184798921:G:T	yes	2	184798921	rs140018320	G	T	NA	NA	NA	-0.4446	0.3355	0.1851
chr2:184798987:A:G	yes	2	184798987	rs142374049	A	G	NA	NA	NA	0.1615	0.2766	0.5593
chr2:184799008:G:A	yes	2	184799008	rs62176259	G	A	-0.0597787	0.0544416	0.0222409770143474	-0.0359	0.0444	0.4181
chr2:184799047:G:A	yes	2	184799047	rs78231332	G	A	NA	NA	NA	0.1303	0.1439	0.3653
chr2:184799128:G:A	yes	2	184799128	rs139283808	G	A	NA	NA	NA	0.1303	0.1439	0.3653
chr2:184799227:C:T	yes	2	184799227	rs112725983	C	T	-0.0917136	0.052271	0.0250015104470561	-0.0763	0.0431	0.07632
chr2:184799253:C:A	yes	2	184799253	rs115426980	C	A	NA	NA	NA	-0.0162	0.1768	0.9271
chr2:184799404:G:GT	yes	2	184799404	rs369124998	G	GT	NA	NA	NA	0.215	0.2867	0.4534
chr2:184799418:T:G	yes	2	184799418	rs142658197	T	G	-0.12677	0.108914	0.00648994204690807	-0.0853	0.0978	0.3833
chr2:184799469:C:A	yes	2	184799469	rs147573288	C	A	NA	NA	NA	-0.1052	0.1818	0.5631
chr2:184799586:A:G	yes	2	184799586	rs190635011	A	G	NA	NA	NA	-0.7217	0.4866	0.138
chr2:184799675:C:T	yes	2	184799675	rs79652320	C	T	NA	NA	NA	-0.0769	0.0591	0.1932
chr2:184799706:T:A	yes	2	184799706	rs6731662	T	A	NA	NA	NA	-0.0783	0.0591	0.1854
chr2:184799852:T:A	yes	2	184799852	rs4294964	T	A	-0.04499	0.0221088	0.153519448202566	-0.0181	0.0179	0.3138
chr2:184799933:T:C	yes	2	184799933	rs183480519	T	C	NA	NA	NA	-0.0433	0.3688	0.9065
chr2:184799978:C:T	yes	2	184799978	rs149032439	C	T	NA	NA	NA	0.1615	0.2766	0.5593
chr2:184800074:TA:T	yes	2	184800074	rs72903765	TA	T	NA	NA	NA	0.0183	0.117	0.8758
chr2:184800088:CTT:C	yes	2	184800088	rs557612664	CTT	C	NA	NA	NA	-0.0332	0.2348	0.8876
chr2:184800279:G:A	yes	2	184800279	rs114568260	G	A	NA	NA	NA	-0.1244	0.2532	0.6232
chr2:184800353:G:T	yes	2	184800353	rs62178060	G	T	-0.0448444	0.0220938	0.153704684652393	-0.0182	0.0179	0.3094
chr2:184800356:CT:C	yes	2	184800356	rs371254059	CT	C	-0.0452145	0.022107	0.153635891375625	-0.0184	0.0179	0.3033
chr2:184800472:TAA:T	yes	2	184800472	rs111928181	TAA	T	NA	NA	NA	0.1767	0.1664	0.2884
chr2:184800641:A:AT	yes	2	184800641	rs202229097	A	AT	NA	NA	NA	0.2148	0.2868	0.4539
chr2:184800662:C:T	yes	2	184800662	rs72903769	C	T	0.0242245	0.029334	0.0770477167728932	0.0326	0.0249	0.1897
chr2:184800810:A:G	yes	2	184800810	rs114458657	A	G	NA	NA	NA	-0.0162	0.1768	0.9271
chr2:184801038:C:T	yes	2	184801038	rs7574128	C	T	NA	NA	NA	-0.1373	0.0873	0.1157
chr2:184801234:A:G	yes	2	184801234	rs141186412	A	G	NA	NA	NA	-0.1793	0.2415	0.4578
chr2:184801660:C:T	yes	2	184801660	rs145480218	C	T	NA	NA	NA	0.286	0.2426	0.2385
chr2:184801725:G:A	yes	2	184801725	rs142699585	G	A	NA	NA	NA	-0.1067	0.1818	0.5574
chr2:184802374:A:G	yes	2	184802374	rs75256901	A	G	NA	NA	NA	-0.0944	0.2187	0.666
chr2:184803182:C:T	yes	2	184803182	rs72903774	C	T	0.0488253	0.0879817	0.00784394043370201	-0.0202	0.0717	0.7784
chr2:184803717:G:A	yes	2	184803717	rs78810635	G	A	NA	NA	NA	-0.1247	0.0805	0.1214
chr2:184803722:A:G	yes	2	184803722	rs115931008	A	G	NA	NA	NA	-0.0108	0.2441	0.9647
chr2:184803867:T:G	yes	2	184803867	rs74515723	T	G	NA	NA	NA	-0.0768	0.0562	0.1718
chr2:184803868:G:T	yes	2	184803868	chr2:184803868:G:T	G	T	-0.0629209	0.0681537	0.0144386117601234	-0.0354	0.0486	0.4655
chr2:184803870:G:T	yes	2	184803870	rs186394202	G	T	NA	NA	NA	0.2371	0.3094	0.4435
chr2:184804329:C:T	yes	2	184804329	rs140911474	C	T	NA	NA	NA	0.1868	0.1514	0.2173
chr2:184804398:T:C	yes	2	184804398	rs80050970	T	C	NA	NA	NA	0.1047	0.1444	0.4684
chr2:184804400:T:C	yes	2	184804400	rs6751335	T	C	-0.0453885	0.0220825	0.153852672616024	-0.0182	0.0179	0.3104
chr2:184805049:G:A	yes	2	184805049	rs183400529	G	A	NA	NA	NA	0.055	0.2141	0.7972
chr2:184805282:T:G	yes	2	184805282	rs140583467	T	G	NA	NA	NA	0.1601	0.2768	0.5631
chr2:184805356:A:C	yes	2	184805356	rs10211213	A	C	-0.0453971	0.0220825	0.153854123801188	-0.0187	0.0179	0.2972
chr2:184805586:A:G	yes	2	184805586	rs189647344	A	G	NA	NA	NA	-0.1166	0.3108	0.7075
chr2:184805605:T:A	yes	2	184805605	rs13012893	T	A	-0.0183583	0.0186648	0.233828905666672	-0.005	0.015	0.7379
chr2:184805769:C:T	yes	2	184805769	rs74961493	C	T	-0.0818146	0.055988	0.021449495023461	-0.0798	0.0464	0.08597
chr2:184805812:T:C	yes	2	184805812	rs145446688	T	C	NA	NA	NA	-0.3938	0.2737	0.1502
chr2:184806314:G:T	yes	2	184806314	rs73980325	G	T	NA	NA	NA	-0.0762	0.0561	0.1742
chr2:184806437:ATT:A	yes	2	184806437	rs141350924	ATT	A	NA	NA	NA	-0.0162	0.1768	0.9271
chr2:184806460:G:A	yes	2	184806460	rs145333918	G	A	NA	NA	NA	-0.2832	0.308	0.3578
chr2:184806521:G:A	yes	2	184806521	rs138073881	G	A	NA	NA	NA	0.215	0.2867	0.4534
chr2:184806734:T:C	yes	2	184806734	rs80237451	T	C	NA	NA	NA	-0.104	0.0787	0.1864
chr2:184807075:A:C	yes	2	184807075	rs112406896	A	C	NA	NA	NA	-0.104	0.0787	0.1864
chr2:184807343:T:C	yes	2	184807343	rs114974699	T	C	NA	NA	NA	0.2387	0.2296	0.2986
chr2:184807387:G:A	yes	2	184807387	rs73980326	G	A	NA	NA	NA	-0.0757	0.0591	0.2006
chr2:184807456:A:C	yes	2	184807456	rs13012514	A	C	-0.0185989	0.0186638	0.233852819268639	-0.0055	0.015	0.7164
chr2:184807559:C:T	yes	2	184807559	rs73043263	C	T	NA	NA	NA	0.1752	0.1667	0.2934
chr2:184807645:A:G	yes	2	184807645	rs7603786	A	G	NA	NA	NA	-0.1296	0.0806	0.1077
chr2:184807780:C:A	yes	2	184807780	rs7577653	C	A	NA	NA	NA	-0.1027	0.0787	0.1918
chr2:184808023:A:G	yes	2	184808023	rs72903776	A	G	0.0225794	0.0292728	0.0773670370019178	0.0317	0.0248	0.2008
chr2:184808487:C:T	yes	2	184808487	rs72903778	C	T	0.0231316	0.0293308	0.0772737310043342	0.033	0.0248	0.184
chr2:184808663:A:C	yes	2	184808663	rs72903783	A	C	0.0239434	0.0285157	0.0820360147700253	0.0311	0.0237	0.1894
chr2:184808752:A:T	yes	2	184808752	rs111978801	A	T	0.020136	0.0533174	0.0218919698746684	-0.0063	0.0435	0.8851
chr2:184808783:AAAC:A	yes	2	184808783	rs150763924	AAAC	A	NA	NA	NA	-0.39	0.2408	0.1053
chr2:184809307:G:A	yes	2	184809307	rs143934924	G	A	-0.0262496	0.0605375	0.0197180227576329	-0.0175	0.0587	0.7658
chr2:184809391:T:C	yes	2	184809391	rs58614035	T	C	NA	NA	NA	-0.0014	0.0852	0.9869
chr2:184809575:T:C	yes	2	184809575	rs72903786	T	C	0.0226581	0.0292848	0.0773254887437156	0.0318	0.0248	0.1997
chr2:184809732:C:T	yes	2	184809732	rs74476467	C	T	NA	NA	NA	-0.125	0.0805	0.1203
chr2:184809891:G:A	yes	2	184809891	rs75473267	G	A	NA	NA	NA	-0.076	0.0751	0.3115
chr2:184809908:A:G	yes	2	184809908	rs140767089	A	G	NA	NA	NA	0.1303	0.1439	0.3653
chr2:184810112:A:C	yes	2	184810112	rs144768844	A	C	NA	NA	NA	0.215	0.2867	0.4534
chr2:184810165:C:G	yes	2	184810165	rs78034979	C	G	NA	NA	NA	-0.2249	0.216	0.2976
chr2:184810185:G:C	yes	2	184810185	rs148591986	G	C	NA	NA	NA	0.1615	0.2766	0.5593
chr2:184810290:C:T	yes	2	184810290	rs142964745	C	T	NA	NA	NA	0.2107	0.2905	0.4683
chr2:184810415:C:G	yes	2	184810415	rs151153077	C	G	NA	NA	NA	0.1615	0.2766	0.5593
chr2:184810618:G:T	yes	2	184810618	rs55963267	G	T	0.00487042	0.0208953	0.171321464471855	0.0015	0.0168	0.9271
chr2:184810619:T:A	yes	2	184810619	rs56341618	T	A	0.00491036	0.0208955	0.171267446042201	0.0015	0.0168	0.9271
chr2:184810747:C:T	yes	2	184810747	rs34943323	C	T	-0.0645865	0.0544008	0.022348021006191	-0.038	0.0443	0.3913
chr2:184810889:A:G	yes	2	184810889	rs146455564	A	G	NA	NA	NA	0.1615	0.2766	0.5593
chr2:184811372:A:T	yes	2	184811372	rs140866539	A	T	NA	NA	NA	0.1345	0.1439	0.3501
chr2:184811416:G:C	yes	2	184811416	rs114199156	G	C	NA	NA	NA	-0.2344	0.2186	0.2836
chr2:184811950:C:T	yes	2	184811950	rs530212452	C	T	NA	NA	NA	0.131	0.3496	0.7078
chr2:184811959:C:G	yes	2	184811959	rs188744636	C	G	NA	NA	NA	0.6802	0.3277	0.03792
chr2:184812225:G:T	yes	2	184812225	rs138576304	G	T	NA	NA	NA	0.1615	0.2766	0.5593
chr2:184812271:A:G	yes	2	184812271	rs148911620	A	G	NA	NA	NA	0.1345	0.1439	0.3501
chr2:184812404:C:T	yes	2	184812404	rs187222049	C	T	NA	NA	NA	-0.0205	0.3008	0.9457
chr2:184812536:G:A	yes	2	184812536	rs143598180	G	A	0.067083	0.062077	0.0188133186357281	0.0671	0.0621	0.2799
chr2:184812692:C:T	yes	2	184812692	rs192869295	C	T	NA	NA	NA	0.1005	0.2175	0.644
chr2:184813016:A:T	yes	2	184813016	rs79535967	A	T	NA	NA	NA	0.2887	0.2437	0.2361
chr2:184813079:T:G	yes	2	184813079	rs17509336	T	G	0.0222923	0.0292672	0.0774214367273991	0.0315	0.0248	0.2041
chr2:184813119:C:T	yes	2	184813119	rs7599271	C	T	NA	NA	NA	-0.0788	0.0752	0.2946
chr2:184813158:G:C	yes	2	184813158	rs7599560	G	C	NA	NA	NA	-0.0743	0.0561	0.1852
chr2:184813238:A:T	yes	2	184813238	chr2:184813238:A:T	A	T	NA	NA	NA	-0.0784	0.3125	0.802
chr2:184813266:A:T	yes	2	184813266	rs143838231	A	T	NA	NA	NA	0.215	0.2867	0.4534
chr2:184813279:A:G	yes	2	184813279	rs17431278	A	G	-0.0452613	0.0221001	0.153601659574705	-0.0185	0.0179	0.3015
chr2:184813697:C:T	yes	2	184813697	rs116717676	C	T	NA	NA	NA	0.0189	0.2251	0.933
chr2:184814119:G:T	yes	2	184814119	rs143081588	G	T	NA	NA	NA	0.1615	0.2766	0.5593
chr2:184814169:G:C	yes	2	184814169	rs16826206	G	C	NA	NA	NA	-0.1063	0.0788	0.1771
chr2:184814187:A:T	yes	2	184814187	rs116090330	A	T	NA	NA	NA	-0.0163	0.1768	0.9267
chr2:184814390:G:C	yes	2	184814390	rs139351851	G	C	NA	NA	NA	0.215	0.2867	0.4534
chr2:184814821:G:C	yes	2	184814821	rs150072852	G	C	NA	NA	NA	0.0182	0.1972	0.9265
chr2:184815145:A:G	yes	2	184815145	rs114667672	A	G	NA	NA	NA	-0.2233	0.2074	0.2816
chr2:184815253:A:T	yes	2	184815253	rs72903792	A	T	0.022405	0.029274	0.0773996726806281	0.0316	0.0248	0.2019
chr2:184815256:C:A	yes	2	184815256	rs72903794	C	A	0.022334	0.0292678	0.0774189160408499	0.0316	0.0248	0.203
chr2:184815281:T:G	yes	2	184815281	rs140933735	T	G	NA	NA	NA	0.1368	0.1438	0.3417
chr2:184815620:A:C	yes	2	184815620	rs73043267	A	C	NA	NA	NA	0.0133	0.2141	0.9503
chr2:184815629:G:A	yes	2	184815629	rs115666190	G	A	NA	NA	NA	0.0549	0.1287	0.6695
chr2:184815804:T:C	yes	2	184815804	rs151206305	T	C	NA	NA	NA	0.2926	0.1539	0.05735
chr2:184815830:G:C	yes	2	184815830	rs140293008	G	C	NA	NA	NA	-0.348	0.3039	0.2522
chr2:184816072:T:C	yes	2	184816072	rs10201360	T	C	-0.0184779	0.0186653	0.233831852256367	-0.0058	0.015	0.6982
chr2:184816197:A:C	yes	2	184816197	rs73980327	A	C	NA	NA	NA	-0.0747	0.0562	0.1837
chr2:184816224:C:T	yes	2	184816224	rs567638305	C	T	NA	NA	NA	0.2211	0.3428	0.5189
chr2:184816325:C:T	yes	2	184816325	rs13408744	C	T	-0.0185321	0.0186629	0.233873570100213	-0.0061	0.015	0.6849
chr2:184816480:C:G	yes	2	184816480	rs17509385	C	G	-0.129297	0.0944708	0.00768851214556056	-0.1208	0.0792	0.127
chr2:184816608:T:G	yes	2	184816608	rs182805218	T	G	NA	NA	NA	-0.0509	0.2066	0.8054
chr2:184816618:C:T	yes	2	184816618	rs187948182	C	T	NA	NA	NA	-0.0509	0.2066	0.8054
chr2:184816683:G:A	yes	2	184816683	rs16826213	G	A	NA	NA	NA	-0.1074	0.0788	0.1727
chr2:184816819:G:A	yes	2	184816819	rs72903798	G	A	0.0219626	0.0292652	0.0774493708245482	0.0312	0.0248	0.2086
chr2:184816913:T:C	yes	2	184816913	rs139015919	T	C	NA	NA	NA	0.1615	0.2766	0.5593
chr2:184816986:T:A	yes	2	184816986	rs7608386	T	A	-0.0183826	0.018664	0.233831768277396	-0.0058	0.015	0.7021
chr2:184817003:C:G	yes	2	184817003	rs17584522	C	G	0.00235707	0.0186549	0.230132895000092	-0.0076	0.0152	0.6154
chr2:184817004:G:A	yes	2	184817004	rs111855770	G	A	NA	NA	NA	0.1335	0.2066	0.5181
chr2:184817127:G:T	yes	2	184817127	rs148153382	G	T	NA	NA	NA	0.1764	0.2773	0.5248
chr2:184817257:A:G	yes	2	184817257	rs13386789	A	G	-0.0453525	0.0220602	0.154226782238957	-0.0196	0.0176	0.2665
chr2:184817435:G:A	yes	2	184817435	rs199612142	G	A	NA	NA	NA	-0.1948	0.308	0.5271
chr2:184817894:AAATAAGGG:A	yes	2	184817894	rs570885748	AAATAAGGG	A	0.133276	0.0922421	0.00767068961143351	0.1333	0.0922	0.1482
chr2:184817970:T:C	yes	2	184817970	rs114629835	T	C	NA	NA	NA	-0.2192	0.2673	0.4122
chr2:184817973:A:G	yes	2	184817973	rs6720863	A	G	-0.0183305	0.0186657	0.233882109855587	-0.006	0.0151	0.6913
chr2:184817991:A:G	yes	2	184817991	rs116275020	A	G	NA	NA	NA	0.0026	0.2446	0.9915
chr2:184818012:G:A	yes	2	184818012	rs6749691	G	A	-0.0190563	0.0186703	0.234176737591328	-0.0062	0.0151	0.6791
chr2:184818069:T:C	yes	2	184818069	rs112198566	T	C	NA	NA	NA	-0.0803	0.1332	0.5466
chr2:184818453:AT:A	yes	2	184818453	rs7559569	AT	A	NA	NA	NA	-0.1334	0.0807	0.09854
chr2:184818762:G:A	yes	2	184818762	rs145949677	G	A	NA	NA	NA	-0.1814	0.2661	0.4953
chr2:184818887:T:C	yes	2	184818887	rs72905708	T	C	0.0229992	0.029207	0.0777386613277702	0.0318	0.0247	0.1987
chr2:184819018:G:A	yes	2	184819018	rs115399381	G	A	NA	NA	NA	0.1382	0.1438	0.3366
chr2:184819207:T:TA	yes	2	184819207	rs397957081	T	TA	NA	NA	NA	-0.0813	0.1336	0.5428
chr2:184819215:A:C	yes	2	184819215	rs2369589	A	C	-0.04511	0.0220968	0.153611748884872	-0.0183	0.0179	0.3083
chr2:184819240:A:G	yes	2	184819240	rs58079812	A	G	NA	NA	NA	-0.0325	0.1785	0.8554
chr2:184819330:A:G	yes	2	184819330	rs149705229	A	G	-0.0174091	0.0510115	0.0249973303342392	-0.0047	0.0442	0.9146
chr2:184819350:C:A	yes	2	184819350	rs145514329	C	A	NA	NA	NA	-0.4916	0.1672	0.003283
chr2:184819640:A:T	yes	2	184819640	rs13394338	A	T	NA	NA	NA	0.0488	0.1266	0.7001
chr2:184819650:A:T	yes	2	184819650	rs564418648	A	T	NA	NA	NA	-0.3525	0.3061	0.2495
chr2:184819773:C:G	yes	2	184819773	rs113639203	C	G	NA	NA	NA	0.1044	0.1578	0.5084
chr2:184819777:A:T	yes	2	184819777	rs111961294	A	T	NA	NA	NA	0.1043	0.1578	0.5086
chr2:184819787:C:A	yes	2	184819787	rs147607962	C	A	NA	NA	NA	0.2204	0.2893	0.4462
chr2:184819939:C:A	yes	2	184819939	rs188487632	C	A	-0.0466286	0.0840348	0.00946852175546581	-0.0762	0.0718	0.2885
chr2:184819995:A:C	yes	2	184819995	rs146120163	A	C	NA	NA	NA	-0.1926	0.2422	0.4265
chr2:184820266:C:T	yes	2	184820266	rs115610963	C	T	NA	NA	NA	-0.132	0.0804	0.1006
chr2:184820323:A:T	yes	2	184820323	rs112809133	A	T	NA	NA	NA	-0.0737	0.0592	0.2136
chr2:184820606:A:G	yes	2	184820606	rs72905711	A	G	0.0230379	0.0292108	0.0777271562868615	0.0318	0.0247	0.1977
chr2:184820616:G:A	yes	2	184820616	rs113394697	G	A	NA	NA	NA	-0.0687	0.13	0.5975
chr2:184820658:A:G	yes	2	184820658	rs6729873	A	G	NA	NA	NA	-0.1079	0.0789	0.1714
chr2:184820781:T:C	yes	2	184820781	rs6716608	T	C	NA	NA	NA	-0.08	0.0752	0.2874
chr2:184820864:A:G	yes	2	184820864	rs4614893	A	G	-0.0169231	0.0186605	0.233986132161976	-0.0042	0.015	0.7793
chr2:184820880:A:G	yes	2	184820880	rs4458174	A	G	-0.044111	0.0220864	0.153673358537461	-0.0166	0.0179	0.3534
chr2:184821089:G:A	yes	2	184821089	rs189215868	G	A	NA	NA	NA	0.215	0.2867	0.4534
chr2:184821220:A:G	yes	2	184821220	rs149580710	A	G	0.021746	0.0429985	0.0345576440554669	0.0235	0.0357	0.5106
chr2:184821284:G:A	yes	2	184821284	rs143355748	G	A	NA	NA	NA	0.1615	0.2766	0.5593
chr2:184821473:C:A	yes	2	184821473	rs77776768	C	A	NA	NA	NA	0.143	0.1436	0.3191
chr2:184821766:T:A	yes	2	184821766	rs189286660	T	A	NA	NA	NA	-0.1235	0.2446	0.6136
chr2:184822059:T:C	yes	2	184822059	rs141155722	T	C	NA	NA	NA	-0.4592	0.3348	0.1702
chr2:184822155:A:T	yes	2	184822155	rs114383418	A	T	0.119011	0.0782692	0.010003311327321	0.1381	0.0735	0.06042
chr2:184822168:C:T	yes	2	184822168	rs35071909	C	T	-0.0441178	0.0220865	0.153681660545095	-0.0166	0.0179	0.3556
chr2:184822224:C:T	yes	2	184822224	rs150710036	C	T	NA	NA	NA	0.1369	0.1444	0.343
chr2:184822744:C:T	yes	2	184822744	rs149899495	C	T	NA	NA	NA	0.215	0.2867	0.4534
chr2:184822901:A:G	yes	2	184822901	rs140499425	A	G	NA	NA	NA	-0.0891	0.1679	0.5958
chr2:184823025:A:T	yes	2	184823025	rs78308068	A	T	NA	NA	NA	0.143	0.1436	0.3191
chr2:184823227:G:C	yes	2	184823227	rs62174661	G	C	-0.0441117	0.0220864	0.15367374442102	-0.0165	0.0179	0.3578
chr2:184823234:C:T	yes	2	184823234	rs144568632	C	T	NA	NA	NA	-0.0558	0.1105	0.6135
chr2:184823255:A:AT	yes	2	184823255	rs11403403	A	AT	NA	NA	NA	0.0479	0.2008	0.8114
chr2:184823275:C:T	yes	2	184823275	rs147851881	C	T	NA	NA	NA	-0.1065	0.2692	0.6924
chr2:184823349:T:A	yes	2	184823349	rs13396495	T	A	-0.0172805	0.0186609	0.234142366223866	-0.0047	0.015	0.7557
chr2:184823477:C:T	yes	2	184823477	chr2:184823477:C:T	C	T	0.0396161	0.0585887	0.0178959918145383	0.03	0.0515	0.5602
chr2:184824059:A:G	yes	2	184824059	rs35105890	A	G	0.0227833	0.0291997	0.0777935649076925	0.0315	0.0247	0.202
chr2:184824067:G:A	yes	2	184824067	rs75965110	G	A	NA	NA	NA	-0.0686	0.071	0.3341
chr2:184824191:C:T	yes	2	184824191	rs79895120	C	T	NA	NA	NA	-0.0799	0.0752	0.2879
chr2:184824216:T:G	yes	2	184824216	rs151030113	T	G	NA	NA	NA	0.215	0.2867	0.4534
chr2:184824223:A:G	yes	2	184824223	rs117548932	A	G	NA	NA	NA	-0.045	0.1799	0.8027
chr2:184824477:GA:G	yes	2	184824477	rs796400336	GA	G	NA	NA	NA	-0.0802	0.1838	0.6628
chr2:184824838:AC:A	yes	2	184824838	rs561342612	AC	A	0.0465482	0.0700984	0.0124328245751657	0.0269	0.0597	0.6525
chr2:184824872:T:C	yes	2	184824872	rs189530005	T	C	0.00178323	0.032753	0.0612479992438071	-0.0134	0.0275	0.6249
chr2:184824941:G:A	yes	2	184824941	rs114461277	G	A	NA	NA	NA	0.0336	0.2308	0.8843
chr2:184824944:G:A	yes	2	184824944	rs4544394	G	A	-0.0444886	0.0220876	0.153700728030709	-0.0174	0.0179	0.3306
chr2:184825333:A:G	yes	2	184825333	rs72905716	A	G	0.023485	0.0291923	0.0778183874390048	0.0324	0.0247	0.1905
chr2:184825361:G:T	yes	2	184825361	rs138487522	G	T	NA	NA	NA	0.0494	0.1265	0.6964
chr2:184825903:A:G	yes	2	184825903	rs9973969	A	G	-0.0163552	0.0186558	0.233723593751862	-0.0039	0.015	0.7967
chr2:184826086:G:A	yes	2	184826086	rs147166223	G	A	NA	NA	NA	-0.0564	0.0619	0.362
chr2:184826184:C:A	yes	2	184826184	rs9973631	C	A	-0.0164476	0.0186531	0.233731056675825	-0.0037	0.015	0.8044
chr2:184826717:G:T	yes	2	184826717	rs72905722	G	T	0.0233414	0.0292029	0.0777432909562448	0.0323	0.0247	0.1909
chr2:184826815:A:G	yes	2	184826815	rs115425876	A	G	NA	NA	NA	-0.0141	0.2441	0.954
chr2:184826818:T:C	yes	2	184826818	rs116821543	T	C	NA	NA	NA	-0.0373	0.1805	0.8364
chr2:184826860:G:A	yes	2	184826860	rs185477521	G	A	-0.0699347	0.0979479	0.00683811567863656	-0.0366	0.0874	0.6751
chr2:184826898:T:C	yes	2	184826898	rs13424507	T	C	-0.0163367	0.018653	0.233746214565854	-0.0036	0.015	0.8127
chr2:184827094:C:T	yes	2	184827094	rs145215757	C	T	NA	NA	NA	-0.4927	0.1673	0.003228
chr2:184827106:A:T	yes	2	184827106	rs149137337	A	T	NA	NA	NA	-0.0713	0.184	0.6985
chr2:184827264:A:G	yes	2	184827264	rs189940607	A	G	NA	NA	NA	-0.0371	0.1804	0.8372
chr2:184827497:A:T	yes	2	184827497	rs6736418	A	T	NA	NA	NA	0.0215	0.1071	0.8408
chr2:184827700:G:A	yes	2	184827700	rs143538872	G	A	NA	NA	NA	0.215	0.2867	0.4534
chr2:184827770:G:T	yes	2	184827770	rs9973668	G	T	-0.0416585	0.0220812	0.153473190436635	-0.0157	0.0178	0.3782
chr2:184827784:GA:G	yes	2	184827784	rs535452574	GA	G	-0.0460927	0.0544223	0.021741156170996	-0.064	0.048	0.1826
chr2:184827875:T:C	yes	2	184827875	rs79150074	T	C	NA	NA	NA	0.1687	0.1427	0.2372
chr2:184828195:C:T	yes	2	184828195	rs80082174	C	T	NA	NA	NA	-0.0509	0.0608	0.4027
chr2:184828431:C:G	yes	2	184828431	rs141117213	C	G	NA	NA	NA	0.166	0.2342	0.4783
chr2:184828822:T:C	yes	2	184828822	rs13028349	T	C	-0.0165465	0.0186531	0.233749225538945	-0.0037	0.015	0.8047
chr2:184828835:T:C	yes	2	184828835	rs137956342	T	C	NA	NA	NA	0.1692	0.1427	0.2359
chr2:184828996:AT:A	yes	2	184828996	rs139842063	AT	A	NA	NA	NA	-0.157	0.0804	0.05071
chr2:184829125:ATATAT:A	yes	2	184829125	rs200318785	ATATAT	A	NA	NA	NA	0.4579	0.2738	0.09442
chr2:184829306:A:G	yes	2	184829306	rs6434105	A	G	NA	NA	NA	-0.0567	0.0619	0.3602
chr2:184829439:T:C	yes	2	184829439	rs6434106	T	C	NA	NA	NA	-0.0567	0.0619	0.3602
chr2:184829461:A:T	yes	2	184829461	rs184619618	A	T	NA	NA	NA	-0.2755	0.3064	0.3686
chr2:184830004:G:A	yes	2	184830004	rs142738518	G	A	0.0885342	0.0701041	0.0121356084336019	0.0534	0.0605	0.3775
chr2:184830591:A:G	yes	2	184830591	rs115062086	A	G	NA	NA	NA	-0.0721	0.2573	0.7793
chr2:184830594:G:A	yes	2	184830594	rs78814205	G	A	NA	NA	NA	-0.1107	0.0539	0.0398
chr2:184830594:G:GT	yes	2	184830594	rs370130030	G	GT	NA	NA	NA	-0.0713	0.184	0.6985
chr2:184830996:A:G	yes	2	184830996	rs16826218	A	G	NA	NA	NA	-0.1494	0.079	0.05866
chr2:184831034:A:T	yes	2	184831034	rs10181057	A	T	NA	NA	NA	0.0707	0.1561	0.6505
chr2:184831186:T:C	yes	2	184831186	rs56200326	T	C	NA	NA	NA	0.0321	0.1097	0.7699
chr2:184831227:G:C	yes	2	184831227	rs76585359	G	C	-0.0257646	0.0478704	0.0282467933335912	-0.0467	0.0407	0.2512
chr2:184831279:G:GT	yes	2	184831279	rs543694461	G	GT	NA	NA	NA	-0.1566	0.0803	0.05122
chr2:184831356:TCA:T	yes	2	184831356	rs147720062	TCA	T	NA	NA	NA	-0.0973	0.2026	0.6309
chr2:184831387:A:G	yes	2	184831387	rs16826219	A	G	-0.015867	0.0186573	0.233626785735562	-0.0033	0.015	0.8287
chr2:184831476:A:G	yes	2	184831476	rs144278306	A	G	NA	NA	NA	0.1005	0.2175	0.644
chr2:184831544:T:C	yes	2	184831544	rs72905730	T	C	0.023107	0.0292112	0.0776944844362806	0.0324	0.0247	0.1898
chr2:184831623:CT:C	yes	2	184831623	rs557884464	CT	C	-0.0769541	0.0995654	0.00663734695170349	-0.0541	0.0895	0.5456
chr2:184831736:TA:T	yes	2	184831736	rs538421867	TA	T	-0.0421098	0.022103	0.153401163230864	-0.0172	0.018	0.3374
chr2:184831740:A:C	yes	2	184831740	rs13400759	A	C	NA	NA	NA	0.0468	0.1259	0.7098
chr2:184831880:A:G	yes	2	184831880	rs12693395	A	G	-0.0431707	0.0221038	0.153270062512908	-0.0159	0.0179	0.3754
chr2:184832096:G:A	yes	2	184832096	rs74813875	G	A	NA	NA	NA	0.0447	0.1279	0.7268
chr2:184832299:T:C	yes	2	184832299	rs145375645	T	C	NA	NA	NA	-0.4213	0.3135	0.179
chr2:184832532:G:A	yes	2	184832532	rs143318402	G	A	NA	NA	NA	0.1643	0.1436	0.2525
chr2:184832634:AT:A	yes	2	184832634	rs201850709	AT	A	NA	NA	NA	-0.29	0.1839	0.1147
chr2:184832679:C:T	yes	2	184832679	rs116351004	C	T	0.0294879	0.0346579	0.0537731979562574	0.0387	0.0293	0.1874
chr2:184832683:CA:C	yes	2	184832683	rs201591687	CA	C	NA	NA	NA	-0.0057	0.2314	0.9805
chr2:184832731:A:G	yes	2	184832731	rs190160585	A	G	NA	NA	NA	0.1005	0.2175	0.644
chr2:184832801:A:G	yes	2	184832801	rs16826220	A	G	NA	NA	NA	-0.1607	0.0804	0.04574
chr2:184832811:G:C	yes	2	184832811	rs7578837	G	C	NA	NA	NA	-0.0509	0.0608	0.4027
chr2:184832875:A:G	yes	2	184832875	rs73980329	A	G	NA	NA	NA	-0.1002	0.1394	0.4722
chr2:184833056:T:C	yes	2	184833056	rs141824264	T	C	NA	NA	NA	0.215	0.2867	0.4534
chr2:184833420:T:C	yes	2	184833420	rs58212950	T	C	NA	NA	NA	-0.049	0.0608	0.4207
chr2:184833584:G:A	yes	2	184833584	rs150322357	G	A	-0.20495	0.0847864	0.00995072878181931	-0.1137	0.0753	0.1309
chr2:184833812:C:T	yes	2	184833812	rs137958167	C	T	NA	NA	NA	0.1005	0.2175	0.644
chr2:184833984:G:A	yes	2	184833984	rs149512391	G	A	NA	NA	NA	0.2138	0.2868	0.456
chr2:184834028:G:A	yes	2	184834028	rs73043271	G	A	NA	NA	NA	0.0301	0.1096	0.7832
chr2:184834049:G:A	yes	2	184834049	rs148696410	G	A	NA	NA	NA	0.1639	0.1435	0.2533
chr2:184834082:T:C	yes	2	184834082	rs7599314	T	C	NA	NA	NA	-0.0567	0.0619	0.3602
chr2:184834139:T:C	yes	2	184834139	rs141828999	T	C	NA	NA	NA	0.215	0.2867	0.4534
chr2:184834298:T:C	yes	2	184834298	rs182351078	T	C	NA	NA	NA	0.5932	0.3902	0.1285
chr2:184834380:C:A	yes	2	184834380	rs146312870	C	A	-0.0311259	0.114353	0.00546566720011883	-0.0206	0.0909	0.8211
chr2:184834538:C:G	yes	2	184834538	rs139508176	C	G	NA	NA	NA	0.1695	0.1426	0.2346
chr2:184834822:G:A	yes	2	184834822	rs151064577	G	A	NA	NA	NA	-0.2755	0.3064	0.3686
chr2:184834867:T:C	yes	2	184834867	rs114260143	T	C	NA	NA	NA	-0.0712	0.184	0.6988
chr2:184834945:T:G	yes	2	184834945	rs116385799	T	G	NA	NA	NA	0.1695	0.1426	0.2346
chr2:184835179:C:G	yes	2	184835179	rs145800569	C	G	-0.199347	0.0845288	0.00993699585051034	-0.107	0.0751	0.1542
chr2:184835202:C:G	yes	2	184835202	rs141892067	C	G	NA	NA	NA	-0.786	0.4437	0.07648
chr2:184835397:G:C	yes	2	184835397	rs141126301	G	C	NA	NA	NA	0.2053	0.1451	0.1572
chr2:184835398:G:A	yes	2	184835398	rs143423753	G	A	NA	NA	NA	0.2053	0.1451	0.1572
chr2:184835799:ATGGAGTGTC:A	yes	2	184835799	rs147809097	ATGGAGTGTC	A	NA	NA	NA	-0.0452	0.1849	0.807
chr2:184835880:C:G	yes	2	184835880	rs17509517	C	G	0.0231088	0.0292195	0.0777011937291798	0.0317	0.0247	0.1992
chr2:184835996:G:A	yes	2	184835996	rs141667415	G	A	NA	NA	NA	0.215	0.2867	0.4534
chr2:184836014:T:C	yes	2	184836014	rs112845360	T	C	NA	NA	NA	-0.0786	0.1839	0.6693
chr2:184836043:T:C	yes	2	184836043	rs62174663	T	C	-0.043135	0.0220939	0.153378344834434	-0.016	0.0179	0.3718
chr2:184836077:C:T	yes	2	184836077	rs550542285	C	T	NA	NA	NA	-0.1655	0.3214	0.6067
chr2:184836079:T:TA	yes	2	184836079	rs138258166	T	TA	0.0248004	0.0289707	0.0792068807064353	0.0217	0.0228	0.3399
chr2:184836080:A:G	yes	2	184836080	rs184610627	A	G	NA	NA	NA	0.1639	0.1435	0.2533
chr2:184836235:A:T	yes	2	184836235	rs184167064	A	T	NA	NA	NA	-0.1655	0.3214	0.6067
chr2:184836292:C:G	yes	2	184836292	rs6722711	C	G	NA	NA	NA	-0.0755	0.1291	0.5584
chr2:184836367:A:G	yes	2	184836367	rs138767033	A	G	NA	NA	NA	0.1695	0.1426	0.2346
chr2:184836377:T:C	yes	2	184836377	rs577931952	T	C	NA	NA	NA	-0.1655	0.3214	0.6067
chr2:184836697:AT:A	yes	2	184836697	rs372065486	AT	A	-0.00163315	0.0271575	0.0937744533592865	0.014	0.0229	0.5397
chr2:184836699:T:A	yes	2	184836699	rs141701360	T	A	0.0464329	0.036238	0.0501691587507725	0.0277	0.0299	0.3545
chr2:184836979:G:A	yes	2	184836979	rs72905734	G	A	0.0097492	0.0692775	0.0129100470367017	-0.01	0.0574	0.862
chr2:184836980:G:T	yes	2	184836980	rs142841021	G	T	NA	NA	NA	-6e-04	0.1759	0.9975
chr2:184837083:C:T	yes	2	184837083	rs116701201	C	T	NA	NA	NA	0.1695	0.1426	0.2346
chr2:184837131:G:A	yes	2	184837131	rs72905736	G	A	-0.0483708	0.0542986	0.0218694700178002	-0.0698	0.0479	0.1452
chr2:184837223:G:A	yes	2	184837223	rs11902898	G	A	NA	NA	NA	-0.0428	0.0624	0.4927
chr2:184837233:T:C	yes	2	184837233	rs11887199	T	C	NA	NA	NA	-0.0485	0.0636	0.4457
chr2:184837374:G:A	yes	2	184837374	rs115920279	G	A	NA	NA	NA	-0.0429	0.304	0.8877
chr2:184837381:A:G	yes	2	184837381	rs11892276	A	G	NA	NA	NA	-0.0487	0.0635	0.4434
chr2:184837528:G:A	yes	2	184837528	rs148710670	G	A	NA	NA	NA	0.2847	0.2426	0.2405
chr2:184837772:C:T	yes	2	184837772	rs75448810	C	T	NA	NA	NA	-0.0058	0.2314	0.9802
chr2:184837867:C:T	yes	2	184837867	rs7577657	C	T	NA	NA	NA	-0.0427	0.0624	0.4936
chr2:184837958:A:G	yes	2	184837958	rs115103722	A	G	0.0204423	0.0532869	0.0218692348214069	-0.008	0.0435	0.8536
chr2:184838058:G:C	yes	2	184838058	rs145714135	G	C	NA	NA	NA	0.1689	0.1427	0.2367
chr2:184838117:AG:A	yes	2	184838117	rs139772338	AG	A	0.0228999	0.0292158	0.0776966485331825	0.0319	0.0247	0.1963
chr2:184838307:C:T	yes	2	184838307	rs7580721	C	T	NA	NA	NA	-0.1625	0.076	0.03245
chr2:184838625:C:T	yes	2	184838625	rs149023987	C	T	NA	NA	NA	0.215	0.2867	0.4534
chr2:184838635:A:G	yes	2	184838635	rs7607459	A	G	NA	NA	NA	-0.1625	0.076	0.03245
chr2:184838639:TTC:T	yes	2	184838639	rs199611364	TTC	T	NA	NA	NA	0.1955	0.2014	0.3318
chr2:184838654:AT:A	yes	2	184838654	rs397869980	AT	A	NA	NA	NA	-0.0482	0.0636	0.4483
chr2:184838794:G:GA	yes	2	184838794	rs528707271	G	GA	NA	NA	NA	0.0997	0.2165	0.6454
chr2:184839417:A:AT	yes	2	184839417	rs201333138	A	AT	NA	NA	NA	-0.0713	0.184	0.6985
chr2:184839573:CA:C	yes	2	184839573	rs200348553	CA	C	NA	NA	NA	-0.168	0.0772	0.02951
chr2:184839576:G:T	yes	2	184839576	rs553299137	G	T	NA	NA	NA	-0.1664	0.0772	0.03103
chr2:184839628:G:A	yes	2	184839628	rs75486007	G	A	NA	NA	NA	-0.6538	0.2273	0.00402
chr2:184839688:A:T	yes	2	184839688	rs542644337	A	T	NA	NA	NA	-0.1655	0.3214	0.6067
chr2:184839803:A:G	yes	2	184839803	rs143032044	A	G	NA	NA	NA	0.215	0.2867	0.4534
chr2:184840281:T:A	yes	2	184840281	rs138725892	T	A	NA	NA	NA	0.1695	0.1426	0.2346
chr2:184840299:G:A	yes	2	184840299	rs28624707	G	A	NA	NA	NA	0.0412	0.1263	0.7443
chr2:184840395:A:G	yes	2	184840395	rs184289718	A	G	NA	NA	NA	-0.422	0.2188	0.0538
chr2:184840417:T:C	yes	2	184840417	rs116622092	T	C	NA	NA	NA	-0.0111	0.2442	0.9637
chr2:184840463:AC:A	yes	2	184840463	chr2:184840463:AC:A	AC	A	NA	NA	NA	-0.1959	0.3827	0.6087
chr2:184840465:T:A	yes	2	184840465	chr2:184840465:T:A	T	A	NA	NA	NA	-0.1959	0.3827	0.6087
chr2:184840630:CAG:C	yes	2	184840630	rs367588948	CAG	C	NA	NA	NA	-0.0763	0.2576	0.767
chr2:184840862:T:C	yes	2	184840862	rs16826222	T	C	NA	NA	NA	-0.1692	0.0771	0.02821
chr2:184841112:T:G	yes	2	184841112	rs16826223	T	G	NA	NA	NA	-0.1692	0.0771	0.02821
chr2:184841124:T:G	yes	2	184841124	rs145601537	T	G	NA	NA	NA	0.17	0.2083	0.4143
chr2:184841129:T:C	yes	2	184841129	rs7605689	T	C	-0.0160716	0.0186572	0.233699183984916	-0.0035	0.015	0.8163
chr2:184841145:GTCT:G	yes	2	184841145	rs139863967	GTCT	G	NA	NA	NA	0.1639	0.1435	0.2533
chr2:184841161:C:A	yes	2	184841161	rs114183808	C	A	NA	NA	NA	0.1639	0.1435	0.2533
chr2:184841258:T:C	yes	2	184841258	rs79771543	T	C	NA	NA	NA	-0.0057	0.2314	0.9805
chr2:184841475:A:G	yes	2	184841475	rs72905739	A	G	0.022755	0.02921	0.0777193069552698	0.0319	0.0247	0.1974
chr2:184841791:A:G	yes	2	184841791	rs185963245	A	G	0.00863824	0.0698938	0.013443114795084	0.0242	0.0594	0.6832
chr2:184841857:T:C	yes	2	184841857	rs75027645	T	C	NA	NA	NA	0.2233	0.1486	0.1329
chr2:184842123:T:C	yes	2	184842123	rs533530257	T	C	NA	NA	NA	-0.5161	0.4454	0.2466
chr2:184842421:A:G	yes	2	184842421	rs76736142	A	G	NA	NA	NA	-0.1692	0.0772	0.02831
chr2:184842453:G:A	yes	2	184842453	rs540300569	G	A	NA	NA	NA	-0.1623	0.3215	0.6137
chr2:184842800:T:A	yes	2	184842800	rs187800729	T	A	NA	NA	NA	0.1005	0.2175	0.644
chr2:184842871:T:C	yes	2	184842871	rs116709497	T	C	NA	NA	NA	0.1695	0.1426	0.2346
chr2:184843052:T:C	yes	2	184843052	rs114388735	T	C	NA	NA	NA	-0.0386	0.1806	0.8306
chr2:184843144:T:G	yes	2	184843144	rs182661239	T	G	NA	NA	NA	-0.0812	0.1817	0.655
chr2:184843354:C:T	yes	2	184843354	rs56049830	C	T	-0.00261699	0.0207324	0.175273001638136	-6e-04	0.0168	0.9693
chr2:184843385:C:T	yes	2	184843385	rs185069977	C	T	NA	NA	NA	-0.4204	0.3463	0.2248
chr2:184843424:G:A	yes	2	184843424	rs186991657	G	A	NA	NA	NA	-0.4777	0.2828	0.09115
chr2:184843438:T:G	yes	2	184843438	rs4494699	T	G	-0.0117541	0.020157	0.191189947913802	-0.0065	0.0163	0.6905
chr2:184843705:C:T	yes	2	184843705	rs10180597	C	T	-0.0413684	0.0220826	0.153472670406593	-0.0157	0.0178	0.378
chr2:184843756:C:G	yes	2	184843756	rs140251730	C	G	NA	NA	NA	0.1695	0.1426	0.2346
chr2:184844174:AC:A	yes	2	184844174	rs189954020	AC	A	NA	NA	NA	-0.15	0.0712	0.03509
chr2:184844175:C:A	yes	2	184844175	chr2:184844175:C:A	C	A	NA	NA	NA	0.1697	0.1427	0.2343
chr2:184844260:C:T	yes	2	184844260	rs7603015	C	T	0.0305759	0.0287892	0.0800510667653873	0.0123	0.0223	0.5799
chr2:184844454:G:A	yes	2	184844454	rs116534420	G	A	NA	NA	NA	0.1695	0.1426	0.2346
chr2:184844527:T:C	yes	2	184844527	rs184186311	T	C	-0.203876	0.0848787	0.00990868975865334	-0.1128	0.0754	0.1346
chr2:184844556:T:C	yes	2	184844556	rs4275994	T	C	NA	NA	NA	-0.164	0.0768	0.03279
chr2:184844777:G:A	yes	2	184844777	rs116218540	G	A	NA	NA	NA	-0.786	0.4437	0.07648
chr2:184844809:TC:T	yes	2	184844809	rs145615325	TC	T	NA	NA	NA	-0.0371	0.1804	0.8372
chr2:184844853:A:G	yes	2	184844853	rs191039672	A	G	-0.159168	0.0966188	0.00742915948137198	-0.0656	0.0826	0.427
chr2:184845352:T:G	yes	2	184845352	rs72905749	T	G	0.022295	0.0292201	0.077708922412261	0.0316	0.0247	0.2009
chr2:184845384:G:A	yes	2	184845384	rs187228248	G	A	NA	NA	NA	0.3381	0.2525	0.1806
chr2:184845451:G:T	yes	2	184845451	rs10187190	G	T	-0.0410613	0.0220992	0.153310701481016	-0.0158	0.0179	0.378
chr2:184845544:G:A	yes	2	184845544	rs75566932	G	A	NA	NA	NA	-0.1077	0.0802	0.1791
chr2:184845717:T:A	yes	2	184845717	rs138273718	T	A	-0.0201012	0.0517317	0.0241608671824746	-0.0053	0.0439	0.9041
chr2:184845718:C:T	yes	2	184845718	rs143856490	C	T	NA	NA	NA	-0.0138	0.2311	0.9523
chr2:184845732:G:A	yes	2	184845732	rs76675045	G	A	NA	NA	NA	-0.1628	0.0768	0.03406
chr2:184846893:G:A	yes	2	184846893	rs115975461	G	A	NA	NA	NA	-0.2746	0.3074	0.3717
chr2:184846929:A:G	yes	2	184846929	rs149391049	A	G	NA	NA	NA	0.2903	0.243	0.2321
chr2:184846960:G:C	yes	2	184846960	rs114798080	G	C	NA	NA	NA	0.1694	0.1427	0.2354
chr2:184847616:G:A	yes	2	184847616	rs139060814	G	A	NA	NA	NA	-0.6168	0.4675	0.187
chr2:184848019:A:C	yes	2	184848019	rs190209691	A	C	NA	NA	NA	-0.5679	0.3894	0.1448
chr2:184848118:C:T	yes	2	184848118	rs143995660	C	T	NA	NA	NA	0.0473	0.2701	0.861
chr2:184848197:C:G	yes	2	184848197	rs77754228	C	G	NA	NA	NA	-0.1675	0.0769	0.02942
chr2:184848436:T:C	yes	2	184848436	rs7559451	T	C	NA	NA	NA	-0.0478	0.0635	0.452
chr2:184848439:C:G	yes	2	184848439	rs72905751	C	G	0.0222577	0.0292185	0.0777153425572771	0.0316	0.0247	0.2009
chr2:184848577:C:G	yes	2	184848577	rs72905753	C	G	0.0218341	0.0292165	0.0777370297085148	0.0313	0.0247	0.2053
chr2:184849032:C:CTGCT	yes	2	184849032	rs536927206	C	CTGCT	NA	NA	NA	-0.5022	0.3006	0.09478
chr2:184849498:A:G	yes	2	184849498	rs145557849	A	G	NA	NA	NA	-0.1804	0.2424	0.4568
chr2:184849653:A:G	yes	2	184849653	rs77093981	A	G	NA	NA	NA	-0.1357	0.0751	0.07061
chr2:184849717:AG:A	yes	2	184849717	rs201335308	AG	A	NA	NA	NA	0.1695	0.1426	0.2346
chr2:184849940:T:C	yes	2	184849940	rs73043272	T	C	NA	NA	NA	0.0395	0.1081	0.7145
chr2:184850063:G:A	yes	2	184850063	rs143793857	G	A	NA	NA	NA	0.1695	0.1426	0.2346
chr2:184850388:G:T	yes	2	184850388	rs182932616	G	T	NA	NA	NA	0.1005	0.2175	0.644
chr2:184850548:T:C	yes	2	184850548	rs34597412	T	C	-0.0548584	0.0544721	0.0221645005483537	-0.0313	0.0443	0.4801
chr2:184850577:T:C	yes	2	184850577	rs146362735	T	C	0.0167708	0.0624076	0.0160854247362535	-0.0104	0.0531	0.8442
chr2:184850582:T:C	yes	2	184850582	rs185416292	T	C	0.0860036	0.0684343	0.0136173134435058	0.0871	0.06	0.1471
chr2:184851483:G:A	yes	2	184851483	rs114199508	G	A	-0.0463611	0.0404251	0.0410510465934269	-0.0117	0.0331	0.7244
chr2:184851548:G:A	yes	2	184851548	rs189776526	G	A	NA	NA	NA	0.1001	0.2175	0.6453
chr2:184851564:C:T	yes	2	184851564	rs115362066	C	T	NA	NA	NA	-0.1655	0.3214	0.6067
chr2:184851736:AT:A	yes	2	184851736	rs535569768	AT	A	NA	NA	NA	-0.1655	0.3214	0.6067
chr2:184851787:A:C	yes	2	184851787	rs150913595	A	C	-0.0905182	0.101637	0.00663679986750726	-0.0905	0.1016	0.3731
chr2:184852229:T:TTC	yes	2	184852229	rs761877431	T	TTC	0.00579895	0.052877	0.0275271173700352	0.0067	0.0512	0.896
chr2:184852554:T:G	yes	2	184852554	rs568266340	T	G	NA	NA	0.00486722893696817	0.007	0.1628	0.9656
chr2:184852582:A:G	yes	2	184852582	rs75535815	A	G	NA	NA	NA	-0.0422	0.0623	0.4985
chr2:184852764:G:A	yes	2	184852764	rs6709440	G	A	-0.0406227	0.0220805	0.153452984434799	-0.0153	0.0178	0.3907
chr2:184852823:TAAC:T	yes	2	184852823	rs34714790	TAAC	T	-0.0406819	0.0220848	0.153440041272989	-0.0154	0.0178	0.3883
chr2:184852983:C:T	yes	2	184852983	rs57491014	C	T	NA	NA	NA	-0.042	0.0623	0.5004
chr2:184853440:T:A	yes	2	184853440	rs7578316	T	A	-0.0158425	0.0186631	0.233595608980421	-0.0033	0.015	0.824
chr2:184853625:A:AT	yes	2	184853625	rs777631703	A	AT	0.0218085	0.0292946	0.0776293168286504	0.0311	0.0248	0.2099
chr2:184853824:CA:C	yes	2	184853824	rs397872381	CA	C	-0.0162293	0.018723	0.233017374822146	-0.0027	0.0151	0.8582
chr2:184853960:C:T	yes	2	184853960	rs139205474	C	T	NA	NA	NA	0.458	0.2727	0.09297
chr2:184854036:G:A	yes	2	184854036	rs548412014	G	A	-0.134868	0.0960307	0.00747576064638342	-0.1411	0.0812	0.08235
chr2:184854395:A:G	yes	2	184854395	rs80268465	A	G	0.0224797	0.0193311	0.208190669815888	0.0106	0.0158	0.5034
chr2:184854398:T:C	yes	2	184854398	rs72905760	T	C	0.0221007	0.0292222	0.0776686497372165	0.0314	0.0248	0.2057
chr2:184854413:T:TA	yes	2	184854413	rs147475491	T	TA	0.022321	0.0292252	0.0776462733826893	0.0316	0.0248	0.2024
chr2:184854414:A:G	yes	2	184854414	rs76640374	A	G	NA	NA	NA	-0.042	0.0623	0.5004
chr2:184854447:C:T	yes	2	184854447	rs12693396	C	T	-0.0158245	0.018657	0.233634645467584	-0.0033	0.015	0.828
chr2:184854543:A:G	yes	2	184854543	rs75948774	A	G	NA	NA	NA	0.0872	0.1472	0.5536
chr2:184854685:A:G	yes	2	184854685	rs116098496	A	G	NA	NA	NA	0.1698	0.1426	0.2338
chr2:184854796:GTGAATCTGTCAGCAC:G	yes	2	184854796	rs148688513	GTGAATCTGTCAGCAC	G	-0.0536975	0.0390338	0.0439093748115037	-0.033	0.0305	0.2799
chr2:184854866:T:C	yes	2	184854866	rs144889458	T	C	NA	NA	NA	-0.0114	0.2442	0.9629
chr2:184854959:A:T	yes	2	184854959	rs6748925	A	T	0.0299231	0.0288004	0.0800025596958708	0.0137	0.0223	0.5398
chr2:184854991:G:T	yes	2	184854991	rs6720759	G	T	NA	NA	NA	-0.0418	0.0623	0.5022
chr2:184855081:C:T	yes	2	184855081	rs6720678	C	T	NA	NA	NA	-0.0479	0.0635	0.4502
chr2:184855145:A:G	yes	2	184855145	rs72905766	A	G	0.0379799	0.0883851	0.00781928895624725	-0.0278	0.072	0.6995
chr2:184855173:T:C	yes	2	184855173	rs76323844	T	C	NA	NA	NA	-0.1343	0.0751	0.07367
chr2:184855332:T:A	yes	2	184855332	rs78714036	T	A	NA	NA	NA	0.2057	0.1451	0.1565
chr2:184855395:G:C	yes	2	184855395	rs142209354	G	C	NA	NA	NA	-0.5679	0.3894	0.1448
chr2:184855675:C:T	yes	2	184855675	rs75530945	C	T	0.110582	0.0496334	0.024343668332276	0.0894	0.0432	0.03865
chr2:184856026:G:T	yes	2	184856026	rs111511067	G	T	NA	NA	NA	-0.0952	0.1889	0.6144
chr2:184856199:T:C	yes	2	184856199	rs55941754	T	C	0.0220683	0.0292203	0.0776746264210892	0.0313	0.0247	0.2056
chr2:184856384:T:G	yes	2	184856384	rs56217433	T	G	0.0218677	0.0292248	0.0776697101167307	0.0313	0.0248	0.2068
chr2:184856429:T:A	yes	2	184856429	rs72905773	T	A	-0.0505642	0.0566687	0.0201559568848796	-0.065	0.0503	0.196
chr2:184856552:C:A	yes	2	184856552	rs72905774	C	A	0.0224355	0.0292042	0.077739213035332	0.0316	0.0247	0.2009
chr2:184856592:G:A	yes	2	184856592	rs62174664	G	A	-0.0420543	0.0220936	0.153330299356416	-0.0154	0.0179	0.3917
chr2:184856652:G:T	yes	2	184856652	rs147681119	G	T	NA	NA	NA	-0.0387	0.2356	0.8694
chr2:184856824:T:A	yes	2	184856824	rs142428638	T	A	NA	NA	NA	0.1982	0.1508	0.1887
chr2:184856828:C:T	yes	2	184856828	rs146636174	C	T	NA	NA	NA	-0.0077	0.2443	0.9749
chr2:184856953:T:C	yes	2	184856953	rs79801500	T	C	NA	NA	NA	-0.0373	0.1804	0.8364
chr2:184856965:T:C	yes	2	184856965	rs35321501	T	C	-0.0154686	0.0186571	0.23365574459825	-0.0031	0.015	0.8363
chr2:184857138:G:T	yes	2	184857138	rs73043275	G	T	NA	NA	NA	-0.2666	0.3027	0.3785
chr2:184857208:T:A	yes	2	184857208	rs143801712	T	A	NA	NA	NA	0.1698	0.1426	0.2338
chr2:184857489:T:A	yes	2	184857489	rs116185902	T	A	NA	NA	NA	-0.2775	0.3067	0.3656
chr2:184857520:A:G	yes	2	184857520	rs74437737	A	G	NA	NA	NA	-0.1675	0.0769	0.02942
chr2:184857643:G:A	yes	2	184857643	rs79577277	G	A	-0.0196582	0.0517578	0.0241440306941186	-0.005	0.044	0.9094
chr2:184857653:A:G	yes	2	184857653	rs13386192	A	G	-0.0413717	0.0220869	0.153304049394802	-0.0155	0.0179	0.3881
chr2:184858034:T:C	yes	2	184858034	rs114290737	T	C	NA	NA	NA	0.1005	0.2175	0.644
chr2:184858046:C:T	yes	2	184858046	rs146122906	C	T	NA	NA	NA	-0.4213	0.3135	0.179
chr2:184858047:G:A	yes	2	184858047	rs74513906	G	A	NA	NA	NA	-0.0479	0.0635	0.4511
chr2:184858108:C:CT	yes	2	184858108	rs57021452	C	CT	NA	NA	NA	-0.0561	0.182	0.758
chr2:184858136:T:C	yes	2	184858136	rs72905777	T	C	0.0222548	0.0292073	0.0777193069552698	0.0318	0.0247	0.1987
chr2:184858245:T:C	yes	2	184858245	rs191779985	T	C	NA	NA	NA	0.4707	0.2415	0.0513
chr2:184858274:C:A	yes	2	184858274	rs561156791	C	A	0.0585588	0.0654671	0.0160215244709745	0.0778	0.0614	0.2051
chr2:184858275:A:G	yes	2	184858275	rs7589314	A	G	-0.000401407	0.0414272	0.962699831286236	-0.0032	0.0327	0.9225
chr2:184858460:C:T	yes	2	184858460	rs187814620	C	T	NA	NA	NA	-0.2057	0.3202	0.5205
chr2:184858461:G:A	yes	2	184858461	rs13415342	G	A	-0.0417141	0.0221007	0.1532391705782	-0.0156	0.0179	0.3857
chr2:184858522:TAAC:T	yes	2	184858522	rs576450173	TAAC	T	NA	NA	NA	-0.2248	0.2686	0.4025
chr2:184858746:A:G	yes	2	184858746	rs114678416	A	G	NA	NA	NA	-0.2054	0.3202	0.5212
chr2:184858752:T:G	yes	2	184858752	rs7577581	T	G	-0.0155344	0.0186577	0.233710850563049	-0.0032	0.015	0.8323
chr2:184858852:T:A	yes	2	184858852	rs116334825	T	A	NA	NA	NA	0.1698	0.1426	0.2338
chr2:184859026:G:A	yes	2	184859026	rs114897218	G	A	NA	NA	NA	0.5085	0.2903	0.07984
chr2:184859466:A:G	yes	2	184859466	rs7593307	A	G	-0.0155251	0.018655	0.233679458194451	-0.0032	0.015	0.8323
chr2:184859472:TG:T	yes	2	184859472	rs545124087	TG	T	NA	NA	NA	0.1005	0.2175	0.644
chr2:184859683:T:G	yes	2	184859683	rs147612047	T	G	NA	NA	NA	-0.4213	0.3135	0.179
chr2:184859708:A:G	yes	2	184859708	rs12693397	A	G	-0.0156651	0.018655	0.233704016283572	-0.0031	0.015	0.8363
chr2:184859723:A:G	yes	2	184859723	rs12693398	A	G	-0.0401221	0.0220792	0.153435742645407	-0.0151	0.0178	0.3979
chr2:184859737:G:C	yes	2	184859737	rs72905782	G	C	0.0215461	0.0292106	0.0777394226663501	0.031	0.0247	0.2099
chr2:184859915:C:T	yes	2	184859915	rs72905784	C	T	0.029204	0.0287898	0.0800770293174098	0.0117	0.0223	0.5996
chr2:184859916:G:A	yes	2	184859916	rs138180356	G	A	NA	NA	NA	0.1654	0.1425	0.2458
chr2:184860062:G:A	yes	2	184860062	rs77776246	G	A	NA	NA	NA	-0.2937	0.2155	0.173
chr2:184860089:G:A	yes	2	184860089	rs75957199	G	A	NA	NA	0.00486732726058228	0.007	0.1628	0.9656
chr2:184860274:T:C	yes	2	184860274	rs145181628	T	C	NA	NA	NA	0.1698	0.1426	0.2338
chr2:184860285:T:C	yes	2	184860285	rs112383043	T	C	NA	NA	NA	-0.164	0.0768	0.03279
chr2:184860335:A:G	yes	2	184860335	rs13396624	A	G	-0.040034	0.0220759	0.153452812391401	-0.015	0.0178	0.4003
chr2:184860361:C:T	yes	2	184860361	rs13422256	C	T	-0.0411843	0.0220899	0.15328065027938	-0.0154	0.018	0.3902
chr2:184860392:T:G	yes	2	184860392	rs72905785	T	G	0.0214242	0.0292092	0.077744129474259	0.031	0.0247	0.2099
chr2:184860461:G:A	yes	2	184860461	rs78300164	G	A	NA	NA	NA	-0.164	0.0768	0.03279
chr2:184860609:G:T	yes	2	184860609	rs75381560	G	T	NA	NA	NA	-0.157	0.0757	0.03817
chr2:184860841:G:A	yes	2	184860841	rs142167155	G	A	NA	NA	NA	0.215	0.2867	0.4534
chr2:184860847:G:A	yes	2	184860847	rs72905786	G	A	0.0214242	0.0292092	0.077744129474259	0.0298	0.0247	0.2285
chr2:184860872:G:A	yes	2	184860872	rs143929267	G	A	NA	NA	NA	0.457	0.2669	0.08687
chr2:184860890:T:C	yes	2	184860890	rs7585171	T	C	0.0292634	0.0287881	0.0800774462592464	0.0133	0.0223	0.5511
chr2:184860903:C:A	yes	2	184860903	rs75022896	C	A	NA	NA	NA	0.0208	0.1302	0.8731
chr2:184860948:C:T	yes	2	184860948	rs7573801	C	T	NA	NA	NA	-0.0464	0.0635	0.465
chr2:184861155:C:T	yes	2	184861155	rs540816179	C	T	NA	NA	NA	-0.2527	0.3412	0.4589
chr2:184861156:A:G	yes	2	184861156	rs7600401	A	G	NA	NA	NA	-0.0413	0.0623	0.5069
chr2:184861261:G:C	yes	2	184861261	rs150718108	G	C	NA	NA	NA	0.1698	0.1426	0.2338
chr2:184861411:G:A	yes	2	184861411	rs72905792	G	A	0.00737883	0.0242366	0.118783347544243	6e-04	0.0192	0.9747
chr2:184861494:G:C	yes	2	184861494	rs72905794	G	C	0.0292901	0.0287884	0.0800755894222468	0.0136	0.0223	0.5416
chr2:184862197:G:A	yes	2	184862197	rs79741833	G	A	NA	NA	NA	-0.0064	0.2443	0.979
chr2:184862541:A:G	yes	2	184862541	rs78385901	A	G	NA	NA	NA	-0.1577	0.0757	0.03729
chr2:184862606:T:G	yes	2	184862606	rs72905795	T	G	0.0221105	0.0292121	0.0777174633976628	0.0315	0.0247	0.2031
chr2:184862626:T:A	yes	2	184862626	rs62200787	T	A	-0.00313517	0.0239688	0.122400838048664	0.0075	0.0194	0.6982
chr2:184862856:A:C	yes	2	184862856	rs148954956	A	C	-0.0494321	0.0594139	0.0183782278328935	-0.025	0.0497	0.6155
chr2:184863047:A:G	yes	2	184863047	rs146543071	A	G	NA	NA	NA	0.215	0.2867	0.4534
chr2:184863118:C:A	yes	2	184863118	rs62200788	C	A	-0.000651821	0.0198591	0.19398674410023	-0.0067	0.0161	0.6776
chr2:184863134:T:C	yes	2	184863134	rs72905797	T	C	0.0222399	0.0291912	0.0777921306813669	0.0307	0.0247	0.2134
chr2:184863268:C:A	yes	2	184863268	rs141247906	C	A	0.0998948	0.0739544	0.0108870769562245	0.1015	0.0654	0.1209
chr2:184863704:G:A	yes	2	184863704	rs73980333	G	A	NA	NA	NA	-0.0995	0.1394	0.4754
chr2:184864093:C:T	yes	2	184864093	rs182605033	C	T	NA	NA	NA	-0.1412	0.3327	0.6713
chr2:184864435:A:G	yes	2	184864435	rs7558878	A	G	-0.0157251	0.018659	0.233666534279899	-0.0031	0.015	0.8363
chr2:184864439:AG:A	yes	2	184864439	rs141057798	AG	A	0.0222883	0.0292086	0.0777151956671311	0.0315	0.0247	0.202
chr2:184864577:T:C	yes	2	184864577	rs11890843	T	C	-0.0157429	0.0186568	0.233679590409189	-0.0031	0.015	0.8363
chr2:184864654:A:G	yes	2	184864654	rs149268761	A	G	NA	NA	NA	-0.0893	0.1889	0.6364
chr2:184865302:A:G	yes	2	184865302	rs75611760	A	G	NA	NA	NA	-0.0141	0.2311	0.9514
chr2:184865333:A:T	yes	2	184865333	rs17509559	A	T	-0.255769	0.103477	0.00703074358265709	-0.117	0.0911	0.1992
chr2:184865706:CTG:C	yes	2	184865706	rs571861431	CTG	C	NA	NA	NA	0.0083	0.1528	0.9567
chr2:184865707:T:G	yes	2	184865707	rs140617279	T	G	NA	NA	NA	0.458	0.2727	0.09297
chr2:184865848:G:A	yes	2	184865848	rs116819885	G	A	NA	NA	NA	-0.0819	0.1839	0.6562
chr2:184865860:A:C	yes	2	184865860	rs13398732	A	C	-0.0419884	0.0220941	0.153303919311725	-0.0155	0.0179	0.3889
chr2:184866569:T:C	yes	2	184866569	rs568404177	T	C	NA	NA	NA	-0.054	0.2695	0.8413
chr2:184866684:T:G	yes	2	184866684	rs187210186	T	G	NA	NA	NA	-0.0641	0.1821	0.7246
chr2:184866745:C:T	yes	2	184866745	rs111685020	C	T	NA	NA	NA	0.215	0.2867	0.4534
chr2:184866864:A:G	yes	2	184866864	rs114523990	A	G	0.0222876	0.0292086	0.0777151956671311	0.0316	0.0247	0.2009
chr2:184866878:G:A	yes	2	184866878	rs62200789	G	A	-0.015867	0.0186631	0.233625444881817	-0.0032	0.015	0.8323
chr2:184866895:C:A	yes	2	184866895	rs62200790	C	A	-0.0158741	0.0186671	0.233563040695983	-0.0032	0.015	0.8317
chr2:184866987:G:T	yes	2	184866987	rs111695760	G	T	NA	NA	NA	0.0248	0.1086	0.8193
chr2:184867002:T:C	yes	2	184867002	rs16826229	T	C	NA	NA	NA	-0.4907	0.1672	0.003345
chr2:184867174:T:G	yes	2	184867174	rs17509601	T	G	0.0222604	0.0292073	0.0777193069552698	0.0308	0.0247	0.2125
chr2:184867226:A:T	yes	2	184867226	rs150004366	A	T	NA	NA	NA	0.215	0.2867	0.4534
chr2:184867457:T:C	yes	2	184867457	rs16823786	T	C	NA	NA	NA	-0.4907	0.1672	0.003345
chr2:184867489:A:G	yes	2	184867489	rs143600807	A	G	NA	NA	NA	-0.18	0.2425	0.4578
chr2:184867499:C:T	yes	2	184867499	rs146864323	C	T	NA	NA	NA	0.215	0.2867	0.4534
chr2:184867585:C:T	yes	2	184867585	rs149006073	C	T	NA	NA	NA	-1.2121	0.4411	0.005994
chr2:184867805:G:C	yes	2	184867805	rs143840156	G	C	-0.120002	0.0911632	0.0081366503907016	-0.0504	0.0773	0.5145
chr2:184867851:C:T	yes	2	184867851	rs17509608	C	T	0.0144856	0.0232441	0.131069895882089	0.0107	0.019	0.5716
chr2:184867884:CAT:C	yes	2	184867884	rs530507488	CAT	C	0.0769588	0.0921241	0.00720963309925756	0.077	0.0921	0.4031
chr2:184868203:A:G	yes	2	184868203	rs193280455	A	G	-0.120363	0.0912438	0.00812998221270848	-0.0506	0.0773	0.5121
chr2:184868208:G:A	yes	2	184868208	rs10931153	G	A	NA	NA	NA	-0.0441	0.0624	0.4794
chr2:184868215:C:G	yes	2	184868215	rs529196386	C	G	NA	NA	NA	0.1684	0.3056	0.5816
chr2:184868295:G:T	yes	2	184868295	rs73043278	G	T	NA	NA	NA	-0.0763	0.2123	0.7195
chr2:184868551:T:C	yes	2	184868551	rs16826232	T	C	NA	NA	NA	-0.1059	0.0802	0.1865
chr2:184868650:A:G	yes	2	184868650	rs138026779	A	G	NA	NA	NA	-0.0811	0.1817	0.6554
chr2:184868671:G:C	yes	2	184868671	rs16826235	G	C	NA	NA	NA	-0.1619	0.0769	0.03528
chr2:184868733:C:T	yes	2	184868733	rs188314196	C	T	-0.119953	0.0911609	0.00813564922680403	-0.0504	0.0773	0.5145
chr2:184868835:A:T	yes	2	184868835	rs143374418	A	T	NA	NA	NA	0.1699	0.1426	0.2335
chr2:184868837:T:A	yes	2	184868837	rs6746385	T	A	NA	NA	NA	-0.05	0.0636	0.4318
chr2:184868916:C:A	yes	2	184868916	rs145767662	C	A	NA	NA	NA	0.1667	0.2344	0.4771
chr2:184868988:G:A	yes	2	184868988	rs138692086	G	A	NA	NA	NA	0.215	0.2867	0.4534
chr2:184869165:T:C	yes	2	184869165	rs148448622	T	C	NA	NA	NA	0.215	0.2867	0.4534
chr2:184869401:A:G	yes	2	184869401	rs1599875	A	G	NA	NA	NA	-0.0494	0.0636	0.4377
chr2:184869977:G:C	yes	2	184869977	rs13388087	G	C	0.022497	0.0155989	0.513019659435039	0.0041	0.0127	0.7443
chr2:184870022:T:C	yes	2	184870022	rs13401381	T	C	0.0223696	0.0155918	0.513072779625676	0.0041	0.0127	0.7488
chr2:184870308:G:A	yes	2	184870308	rs73043279	G	A	NA	NA	NA	0.1461	0.155	0.3459
chr2:184870321:G:A	yes	2	184870321	rs71430164	G	A	-0.0478177	0.0455105	0.0318826031526648	-0.0205	0.0352	0.5609
chr2:184870331:G:T	yes	2	184870331	rs139271720	G	T	-0.12087	0.0914169	0.00811578834491058	-0.0508	0.0774	0.5117
chr2:184870387:A:G	yes	2	184870387	rs11896874	A	G	NA	NA	NA	-0.0441	0.0624	0.4794
chr2:184870726:A:G	yes	2	184870726	rs114893743	A	G	NA	NA	NA	-0.0641	0.1821	0.7246
chr2:184870807:T:A	yes	2	184870807	rs191541343	T	A	-0.0784204	0.09971	0.00663172112580668	-0.0552	0.0896	0.5378
chr2:184870872:G:T	yes	2	184870872	rs7588907	G	T	-0.0208092	0.0184561	0.241672044879114	-0.0039	0.0149	0.7918
chr2:184870916:T:A	yes	2	184870916	rs17509622	T	A	0.0552414	0.0370251	0.046352142779803	0.0045	0.0303	0.8822
chr2:184871086:A:G	yes	2	184871086	rs7564941	A	G	-0.0208092	0.0184561	0.241672044879114	-0.0039	0.0149	0.7918
chr2:184871898:A:G	yes	2	184871898	rs10199843	A	G	-0.0372238	0.0220081	0.154300141969767	-0.0191	0.0175	0.2735
chr2:184872074:C:T	yes	2	184872074	rs184692559	C	T	0.0210264	0.103122	0.00612988163459671	0.021	0.1031	0.8386
chr2:184872160:T:C	yes	2	184872160	rs149181848	T	C	-0.146278	0.0814316	0.0106256066936633	-0.0894	0.0638	0.1612
chr2:184872254:T:C	yes	2	184872254	rs181721986	T	C	-0.0277881	0.0478447	0.0283098749434172	-0.0482	0.0407	0.2363
chr2:184873101:G:A	yes	2	184873101	rs372265526	G	A	NA	NA	NA	-0.2953	0.2032	0.1461
chr2:184873117:A:G	yes	2	184873117	rs142058560	A	G	0.0537565	0.0649061	0.0145595159738999	0.0302	0.0555	0.5861
chr2:184873407:G:A	yes	2	184873407	rs78167161	G	A	0.0294178	0.0346072	0.0538636045004724	0.0381	0.0293	0.1942
chr2:184873900:G:A	yes	2	184873900	rs181564485	G	A	-0.127389	0.0914243	0.00813212542394355	-0.1274	0.0914	0.1634
chr2:184873906:T:C	yes	2	184873906	rs6709436	T	C	-0.0168233	0.0186614	0.233508778984649	-0.0035	0.015	0.8159
chr2:184873970:G:A	yes	2	184873970	rs116769903	G	A	0.0169887	0.062396	0.0160865376247315	-0.0103	0.0531	0.8464
chr2:184874008:A:T	yes	2	184874008	rs11902536	A	T	0.0241425	0.0289647	0.0792086580946234	0.0232	0.0229	0.3111
chr2:184874088:G:A	yes	2	184874088	rs187810365	G	A	-0.00202025	0.0796785	0.00996792180297191	0.001	0.0712	0.9887
chr2:184874271:G:A	yes	2	184874271	rs11892202	G	A	NA	NA	NA	-0.0495	0.0637	0.4374
chr2:184874288:A:C	yes	2	184874288	rs17431582	A	C	0.0222853	0.0292086	0.0777151956671311	0.0315	0.0247	0.2028
chr2:184874499:A:G	yes	2	184874499	rs1366845	A	G	0.0222604	0.0292073	0.0777193069552698	0.0316	0.0247	0.2017
chr2:184874620:G:A	yes	2	184874620	rs1366844	G	A	-0.0207289	0.0184585	0.241630454694616	-0.0039	0.0149	0.7918
chr2:184874645:G:T	yes	2	184874645	rs138093600	G	T	NA	NA	NA	-0.4592	0.3348	0.1702
chr2:184874660:A:G	yes	2	184874660	rs185083672	A	G	0.0715906	0.0681414	0.0135103020102009	0.1121	0.0596	0.06014
chr2:184874694:G:A	yes	2	184874694	rs80012338	G	A	NA	NA	NA	-0.0496	0.0637	0.4366
chr2:184874736:C:T	yes	2	184874736	rs142513763	C	T	NA	NA	NA	-0.0855	0.1782	0.6315
chr2:184874966:G:T	yes	2	184874966	rs138713104	G	T	NA	NA	NA	-0.0642	0.1822	0.7247
chr2:184875288:A:G	yes	2	184875288	rs10210216	A	G	0.0226635	0.0155951	0.513220721838852	0.0041	0.0127	0.744
chr2:184875502:T:G	yes	2	184875502	rs113198620	T	G	NA	NA	NA	-0.1069	0.0802	0.1824
chr2:184875519:T:G	yes	2	184875519	rs142024841	T	G	NA	NA	NA	-0.786	0.4437	0.07648
chr2:184875633:C:A	yes	2	184875633	rs16826259	C	A	NA	NA	NA	-0.1478	0.0759	0.05153
chr2:184875634:G:A	yes	2	184875634	rs6759569	G	A	NA	NA	NA	-0.0493	0.0624	0.4293
chr2:184876017:A:G	yes	2	184876017	rs78190833	A	G	NA	NA	NA	0.17	0.1426	0.2332
chr2:184876023:C:G	yes	2	184876023	rs189556336	C	G	-0.121948	0.091355	0.00811092432953116	-0.0515	0.0774	0.5057
chr2:184876269:A:G	yes	2	184876269	rs146340638	A	G	NA	NA	NA	0.215	0.2867	0.4534
chr2:184876315:G:A	yes	2	184876315	rs148500388	G	A	NA	NA	NA	-0.7816	0.41	0.05661
chr2:184876341:G:T	yes	2	184876341	rs142811142	G	T	0.0536493	0.0649276	0.0145554431370135	0.0301	0.0555	0.5881
chr2:184876352:C:T	yes	2	184876352	rs77689531	C	T	0.000528313	0.0415542	0.0368370780548299	-0.0055	0.0348	0.8749
chr2:184876407:T:C	yes	2	184876407	rs11892843	T	C	-0.0236499	0.0184949	0.240747304901691	1e-04	0.0149	0.9937
chr2:184877017:A:T	yes	2	184877017	rs17431603	A	T	0.022291	0.0292087	0.0777143447775852	0.0316	0.0247	0.2017
chr2:184877171:C:T	yes	2	184877171	rs115166888	C	T	-0.0466073	0.0404074	0.0410602717079673	-0.0118	0.0331	0.7227
chr2:184877266:A:G	yes	2	184877266	rs60186429	A	G	NA	NA	NA	-0.0495	0.0624	0.4276
chr2:184877311:A:G	yes	2	184877311	rs72907715	A	G	0.0222604	0.0292073	0.0777193069552698	0.0315	0.0247	0.2028
chr2:184877434:C:T	yes	2	184877434	rs144970243	C	T	NA	NA	NA	-0.0641	0.1821	0.7246
chr2:184877472:A:G	yes	2	184877472	rs190443269	A	G	NA	NA	NA	0.0132	0.3697	0.9715
chr2:184877484:A:C	yes	2	184877484	rs370190279	A	C	-0.121929	0.091354	0.00811092432953116	-0.0515	0.0774	0.5057
chr2:184877544:A:G	yes	2	184877544	rs1366843	A	G	0.0222604	0.0292073	0.0777193069552698	0.0315	0.0247	0.2028
chr2:184877747:A:G	yes	2	184877747	rs1820847	A	G	0.0222604	0.0292073	0.0777193069552698	0.0315	0.0247	0.2028
chr2:184878067:T:C	yes	2	184878067	rs4586602	T	C	-0.0375425	0.0220083	0.154321600556024	-0.0192	0.0175	0.2729
chr2:184878178:C:T	yes	2	184878178	rs72907717	C	T	0.0222604	0.0292073	0.0777193069552698	0.0315	0.0247	0.2028
chr2:184878339:G:A	yes	2	184878339	rs79413898	G	A	NA	NA	NA	0.0151	0.1077	0.8884
chr2:184878478:G:A	yes	2	184878478	rs188326600	G	A	NA	NA	NA	-0.1949	0.3311	0.5561
chr2:184878484:A:G	yes	2	184878484	rs191684383	A	G	NA	NA	NA	-0.1987	0.3316	0.549
chr2:184878514:T:C	yes	2	184878514	rs13411652	T	C	-0.0423779	0.0220882	0.153397167919236	-0.015	0.0179	0.4021
chr2:184878563:A:G	yes	2	184878563	rs75878440	A	G	NA	NA	NA	0.175	0.1428	0.2205
chr2:184878926:A:G	yes	2	184878926	rs576882768	A	G	NA	NA	NA	-0.1573	0.3334	0.637
chr2:184879044:T:A	yes	2	184879044	rs144917355	T	A	NA	NA	NA	0.1702	0.1427	0.233
chr2:184879150:A:T	yes	2	184879150	rs192141126	A	T	-0.123577	0.0914681	0.00815179820224208	-0.0526	0.0774	0.4969
chr2:184879226:G:A	yes	2	184879226	rs1429427	G	A	0.0228328	0.0155904	0.513329692697215	0.0044	0.0127	0.7307
chr2:184879263:C:T	yes	2	184879263	rs138650950	C	T	NA	NA	NA	-0.1987	0.3316	0.549
chr2:184879357:C:T	yes	2	184879357	rs78457391	C	T	NA	NA	NA	0.17	0.1426	0.2332
chr2:184879465:A:G	yes	2	184879465	rs34233935	A	G	-0.058603	0.0545406	0.0221416869383905	-0.0427	0.0445	0.3379
chr2:184879471:C:T	yes	2	184879471	rs114010874	C	T	NA	NA	NA	0.0771	0.1141	0.4991
chr2:184879566:T:C	yes	2	184879566	rs76672122	T	C	NA	NA	NA	-0.6539	0.2273	0.004014
chr2:184879619:C:T	yes	2	184879619	rs138223121	C	T	0.0214629	0.0429289	0.0347128206884877	0.021	0.036	0.56
chr2:184879625:A:G	yes	2	184879625	rs10206265	A	G	-0.0208002	0.0184563	0.241670059077595	-0.0039	0.0149	0.7918
chr2:184879792:A:G	yes	2	184879792	rs149549642	A	G	NA	NA	NA	0.0159	0.1337	0.9053
chr2:184880250:A:T	yes	2	184880250	rs76078567	A	T	NA	NA	NA	0.0151	0.1077	0.8884
chr2:184880468:T:A	yes	2	184880468	rs66983648	T	A	-0.0235478	0.0185135	0.240449545301549	-0.0045	0.0149	0.7651
chr2:184880468:TA:T	yes	2	184880468	rs563126590	TA	T	0.0512133	0.0973953	0.0068285056233219	0.0512	0.0974	0.5991
chr2:184880511:A:G	yes	2	184880511	rs144906545	A	G	NA	NA	NA	0.215	0.2867	0.4534
chr2:184880526:AC:A	yes	2	184880526	rs377350900	AC	A	NA	NA	NA	0.215	0.2867	0.4534
chr2:184880626:A:C	yes	2	184880626	rs112869258	A	C	0.0203669	0.053287	0.0218701482736474	-0.0081	0.0435	0.8522
chr2:184880673:G:GT	yes	2	184880673	rs397871380	G	GT	-0.0412351	0.0221326	0.152979582539921	-0.0151	0.0179	0.401
chr2:184880773:G:A	yes	2	184880773	rs112372472	G	A	-0.0784088	0.0550545	0.0221436088037078	-0.0739	0.0456	0.1054
chr2:184880858:G:A	yes	2	184880858	rs147542333	G	A	NA	NA	NA	-0.459	0.3348	0.1704
chr2:184881142:A:T	yes	2	184881142	rs34945978	A	T	-0.0419672	0.0220999	0.153312711149309	-0.0148	0.0179	0.4094
chr2:184881181:C:T	yes	2	184881181	rs140051107	C	T	NA	NA	NA	0.2147	0.2867	0.454
chr2:184881289:A:G	yes	2	184881289	rs145567769	A	G	NA	NA	NA	0.2147	0.2867	0.454
chr2:184881333:T:A	yes	2	184881333	rs79954235	T	A	NA	NA	NA	-0.0497	0.0637	0.4357
chr2:184881604:TA:T	yes	2	184881604	rs145853830	TA	T	NA	NA	NA	0.1435	0.2887	0.6191
chr2:184882053:G:A	yes	2	184882053	rs187429636	G	A	-0.121988	0.0912995	0.00811637763953053	-0.0517	0.0773	0.5039
chr2:184882282:G:A	yes	2	184882282	rs116621013	G	A	0.0865823	0.0424349	0.0340986915027833	0.0704	0.0368	0.05537
chr2:184882430:C:G	yes	2	184882430	rs144853508	C	G	NA	NA	NA	-0.0358	0.2358	0.8792
chr2:184882985:A:G	yes	2	184882985	rs79144213	A	G	NA	NA	NA	-0.0412	0.0625	0.5095
chr2:184883305:C:A	yes	2	184883305	rs72907724	C	A	0.0226003	0.0292144	0.0776945952978099	0.0321	0.0247	0.1944
chr2:184883587:A:G	yes	2	184883587	rs143551312	A	G	NA	NA	NA	0.1703	0.1426	0.2325
chr2:184883757:C:T	yes	2	184883757	rs78519785	C	T	-0.118988	0.0919097	0.0081653257735351	-0.0947	0.0738	0.1992
chr2:184883758:G:A	yes	2	184883758	rs148045951	G	A	NA	NA	NA	0.1657	0.1426	0.2452
chr2:184883860:A:G	yes	2	184883860	rs79248929	A	G	NA	NA	NA	-0.1116	0.0803	0.1645
chr2:184883875:C:A	yes	2	184883875	rs115896088	C	A	-0.121986	0.0912995	0.00811632880030526	-0.0394	0.0741	0.5952
chr2:184883929:A:G	yes	2	184883929	rs141886473	A	G	NA	NA	NA	-0.4589	0.3348	0.1705
chr2:184883934:A:C	yes	2	184883934	rs536377448	A	C	-0.121986	0.0912995	0.00811632880030526	-0.0394	0.0741	0.5952
chr2:184883935:C:A	yes	2	184883935	rs555033499	C	A	-0.121986	0.0912995	0.00811632880030526	-0.0394	0.0741	0.5952
chr2:184884075:A:G	yes	2	184884075	rs72907727	A	G	0.022185	0.0292167	0.0776994031524303	0.0319	0.0247	0.1974
chr2:184884197:T:C	yes	2	184884197	chr2:184884197:T:C	T	C	NA	NA	NA	0.285	0.2898	0.3254
chr2:184884438:GA:G	yes	2	184884438	rs570020597	GA	G	NA	NA	NA	-0.2001	0.3318	0.5464
chr2:184884505:TA:T	yes	2	184884505	chr2:184884505:TA:T	TA	T	NA	NA	NA	-0.1384	0.1734	0.4245
chr2:184884526:A:T	yes	2	184884526	rs139008576	A	T	-0.121986	0.0912995	0.00811632880030526	-0.0394	0.0741	0.5952
chr2:184884704:T:C	yes	2	184884704	rs116299444	T	C	NA	NA	NA	-0.0566	0.1827	0.7569
chr2:184884868:G:C	yes	2	184884868	rs111895921	G	C	NA	NA	NA	-0.1661	0.0769	0.03084
chr2:184884948:T:C	yes	2	184884948	rs140194202	T	C	NA	NA	NA	-0.044	0.2355	0.8518
chr2:184885043:C:T	yes	2	184885043	rs188399528	C	T	-0.114686	0.090954	0.00819347484830943	-0.0467	0.077	0.5439
chr2:184885148:C:T	yes	2	184885148	rs72907728	C	T	0.0226028	0.0292145	0.0776944844362806	0.0321	0.0247	0.1944
chr2:184885157:A:G	yes	2	184885157	rs80140973	A	G	NA	NA	NA	-0.0471	0.0637	0.4597
chr2:184885238:G:A	yes	2	184885238	rs79507771	G	A	0.00769349	0.0638671	0.0154530700957453	-0.0216	0.0532	0.6851
chr2:184885285:T:G	yes	2	184885285	rs182263613	T	G	NA	NA	NA	0.1008	0.2175	0.6431
chr2:184885303:C:T	yes	2	184885303	rs34044253	C	T	-0.0416809	0.0220905	0.153304175497479	-0.0155	0.0179	0.3866
chr2:184885344:C:T	yes	2	184885344	rs76795293	C	T	NA	NA	NA	-0.0412	0.0625	0.5095
chr2:184885376:C:T	yes	2	184885376	rs77746961	C	T	NA	NA	NA	-0.0412	0.0625	0.5095
chr2:184885529:T:C	yes	2	184885529	rs111468830	T	C	NA	NA	NA	-0.0412	0.0625	0.5095
chr2:184885702:C:T	yes	2	184885702	rs11900885	C	T	NA	NA	NA	-0.0473	0.0637	0.4579
chr2:184885775:G:A	yes	2	184885775	rs547222228	G	A	NA	NA	NA	-0.1576	0.3336	0.6366
chr2:184885915:T:C	yes	2	184885915	rs62200793	T	C	-0.00127265	0.019869	0.194159380359483	-0.0077	0.0161	0.6343
chr2:184885977:A:G	yes	2	184885977	rs144333763	A	G	NA	NA	NA	0.0722	0.107	0.4999
chr2:184885979:C:A	yes	2	184885979	rs11894088	C	A	-0.0167923	0.0186676	0.233424928201042	-0.0037	0.015	0.8066
chr2:184885993:A:T	yes	2	184885993	rs11904676	A	T	-0.0205982	0.0184621	0.241573242886604	-0.0039	0.0149	0.7954
chr2:184886186:G:A	yes	2	184886186	rs78808949	G	A	NA	NA	NA	-0.1661	0.0769	0.03084
chr2:184886298:A:G	yes	2	184886298	rs111734715	A	G	-0.084554	0.0558678	0.021652117969675	-0.081	0.0463	0.08038
chr2:184886315:G:A	yes	2	184886315	rs73043280	G	A	NA	NA	NA	0.0054	0.1918	0.9777
chr2:184886494:C:T	yes	2	184886494	rs11894346	C	T	NA	NA	NA	-0.0454	0.064	0.4782
chr2:184886495:G:A	yes	2	184886495	rs115718765	G	A	-0.131809	0.091292	0.0084362015192267	-0.068	0.0742	0.359
chr2:184886529:A:G	yes	2	184886529	rs11883514	A	G	NA	NA	NA	-0.0399	0.0624	0.5221
chr2:184886554:A:G	yes	2	184886554	rs546107376	A	G	NA	NA	NA	-0.1579	0.3335	0.6359
chr2:184886563:C:T	yes	2	184886563	rs75470056	C	T	NA	NA	NA	0.0453	0.108	0.6748
chr2:184886582:C:T	yes	2	184886582	rs139794794	C	T	0.0225794	0.0292195	0.0776818201157155	0.0321	0.0247	0.1944
chr2:184886660:A:C	yes	2	184886660	rs187555087	A	C	NA	NA	NA	-0.0635	0.1821	0.7274
chr2:184886724:C:A	yes	2	184886724	rs191328738	C	A	-0.0468086	0.10295	0.00652109946488107	0.0182	0.0826	0.8254
chr2:184887026:T:A	yes	2	184887026	rs114255642	T	A	NA	NA	NA	-0.1994	0.3318	0.5478
chr2:184887190:G:C	yes	2	184887190	rs555695966	G	C	NA	NA	NA	-0.1579	0.3335	0.6359
chr2:184887233:C:T	yes	2	184887233	rs56310614	C	T	0.0225794	0.0292195	0.0776818201157155	0.0321	0.0247	0.1944
chr2:184887753:C:A	yes	2	184887753	rs11896038	C	A	NA	NA	NA	-0.0404	0.0625	0.5179
chr2:184887755:C:T	yes	2	184887755	rs113993502	C	T	-0.0371725	0.043937	0.0340949483949349	-0.0371	0.0358	0.3001
chr2:184887872:C:A	yes	2	184887872	rs55914275	C	A	-0.0417688	0.0220929	0.153413772769548	-0.0145	0.0179	0.4184
chr2:184887997:C:T	yes	2	184887997	rs77096318	C	T	NA	NA	NA	0.0319	0.0999	0.7493
chr2:184888065:C:T	yes	2	184888065	rs139154165	C	T	-0.145399	0.0811294	0.01064960741036	-0.0892	0.0637	0.1611
chr2:184888208:G:A	yes	2	184888208	rs61595688	G	A	NA	NA	NA	0.1458	0.1552	0.3475
chr2:184888900:G:T	yes	2	184888900	rs181606081	G	T	NA	NA	NA	-0.4439	0.3353	0.1855
chr2:184888984:C:G	yes	2	184888984	rs184941680	C	G	NA	NA	NA	0.1845	0.2076	0.3742
chr2:184888998:T:A	yes	2	184888998	rs138336495	T	A	NA	NA	NA	-0.0849	0.2111	0.6876
chr2:184889056:T:A	yes	2	184889056	rs76256912	T	A	NA	NA	NA	-0.1682	0.077	0.02892
chr2:184889149:AT:A	yes	2	184889149	rs78978836	AT	A	NA	NA	NA	0.179	0.1316	0.1737
chr2:184889266:G:A	yes	2	184889266	rs80231294	G	A	NA	NA	NA	-0.0404	0.0625	0.5179
chr2:184889267:A:C	yes	2	184889267	rs77279220	A	C	NA	NA	NA	-0.0404	0.0625	0.5179
chr2:184889329:G:A	yes	2	184889329	rs114886928	G	A	NA	NA	NA	-0.6024	0.352	0.08698
chr2:184889589:TA:T	yes	2	184889589	rs558550477	TA	T	NA	NA	NA	0.5056	0.2638	0.05529
chr2:184889620:G:A	yes	2	184889620	rs79688761	G	A	NA	NA	NA	-0.1584	0.0758	0.03675
chr2:184889689:G:T	yes	2	184889689	rs114376335	G	T	NA	NA	NA	0.1705	0.1426	0.2319
chr2:184889755:G:A	yes	2	184889755	rs11899082	G	A	-0.0205555	0.018459	0.241597184126456	-0.0037	0.0149	0.803
chr2:184889884:C:T	yes	2	184889884	rs77952435	C	T	NA	NA	NA	-0.1579	0.0757	0.03708
chr2:184889917:C:T	yes	2	184889917	rs75952632	C	T	NA	NA	NA	-0.1648	0.0769	0.03214
chr2:184889921:T:C	yes	2	184889921	rs76560832	T	C	NA	NA	NA	-0.1585	0.0758	0.03664
chr2:184890074:A:G	yes	2	184890074	rs114385979	A	G	0.017256	0.0623836	0.01608573704722	-0.01	0.053	0.8503
chr2:184890176:TA:T	yes	2	184890176	rs397868921	TA	T	NA	NA	NA	-0.0405	0.0625	0.517
chr2:184890179:A:G	yes	2	184890179	rs181429251	A	G	NA	NA	NA	-0.0637	0.1821	0.7266
chr2:184890383:C:A	yes	2	184890383	rs16826270	C	A	NA	NA	NA	-0.1583	0.0757	0.03664
chr2:184890708:G:T	yes	2	184890708	rs150700380	G	T	-0.0475527	0.0404186	0.0410589286600804	-0.0118	0.0331	0.7213
chr2:184890843:ATAT:A	yes	2	184890843	rs553908761	ATAT	A	NA	NA	NA	-0.046	0.2358	0.8454
chr2:184891055:G:T	yes	2	184891055	rs115662676	G	T	NA	NA	NA	-0.2522	0.2971	0.396
chr2:184891245:G:T	yes	2	184891245	rs77819662	G	T	NA	NA	NA	-0.0431	0.0624	0.4894
chr2:184891355:C:T	yes	2	184891355	rs16826274	C	T	NA	NA	NA	-0.1609	0.0768	0.03619
chr2:184891405:G:A	yes	2	184891405	rs79646068	G	A	NA	NA	NA	-0.0737	0.1395	0.5972
chr2:184891568:G:A	yes	2	184891568	rs72907735	G	A	-0.0564779	0.0727971	0.0122765362698604	-0.0664	0.0662	0.3161
chr2:184891917:A:G	yes	2	184891917	rs563635700	A	G	NA	NA	NA	-0.1585	0.3337	0.6348
chr2:184891998:G:T	yes	2	184891998	rs13429132	G	T	-0.0424309	0.02209	0.1534032934414	-0.0151	0.0179	0.3997
chr2:184892017:C:T	yes	2	184892017	rs13428955	C	T	-0.0416005	0.0220796	0.153502415404975	-0.0143	0.0179	0.4233
chr2:184892284:A:T	yes	2	184892284	rs12693399	A	T	0.00374401	0.0193044	0.787930599232835	1e-04	0.0155	0.997
chr2:184892457:C:T	yes	2	184892457	rs146662265	C	T	NA	NA	NA	0.1703	0.1426	0.2325
chr2:184892663:T:C	yes	2	184892663	rs139126655	T	C	NA	NA	NA	0.2147	0.2867	0.454
chr2:184892859:T:A	yes	2	184892859	rs116398217	T	A	NA	NA	NA	0.3734	0.2545	0.1423
chr2:184892912:A:G	yes	2	184892912	rs192928720	A	G	-0.0723596	0.094033	0.00746573491660414	-0.0144	0.0781	0.8536
chr2:184892981:C:T	yes	2	184892981	rs6711365	C	T	NA	NA	NA	-0.5642	0.3523	0.1093
chr2:184893500:T:G	yes	2	184893500	rs368078892	T	G	-0.121986	0.0912995	0.00811632880030526	-0.0517	0.0773	0.5039
chr2:184893515:T:C	yes	2	184893515	rs142664633	T	C	NA	NA	NA	0.1747	0.305	0.5668
chr2:184893685:G:A	yes	2	184893685	rs12693400	G	A	-0.0206138	0.0184574	0.241672173126062	-0.0038	0.0149	0.7994
chr2:184894058:CTGTT:C	yes	2	184894058	rs140371899	CTGTT	C	NA	NA	NA	-0.0758	0.1822	0.6774
chr2:184894071:A:G	yes	2	184894071	rs151014617	A	G	NA	NA	NA	0.1703	0.1426	0.2325
chr2:184894174:G:T	yes	2	184894174	rs6715910	G	T	-0.041842	0.0220894	0.153365199233697	-0.0146	0.0179	0.4167
chr2:184894246:T:C	yes	2	184894246	rs34700435	T	C	-0.054467	0.0544512	0.0221638848723283	-0.0308	0.0443	0.4874
chr2:184894942:G:C	yes	2	184894942	rs12999617	G	C	-0.0207445	0.0184236	0.244244639318154	-0.0037	0.0149	0.8032
chr2:184894948:C:G	yes	2	184894948	rs12999259	C	G	-0.037209	0.0224484	0.151827837243197	-0.0205	0.0178	0.2471
chr2:184895688:C:A	yes	2	184895688	rs75405401	C	A	NA	NA	NA	-0.0485	0.0637	0.4468
chr2:184895723:T:C	yes	2	184895723	rs141637709	T	C	NA	NA	NA	0.0647	0.2558	0.8005
chr2:184895732:G:A	yes	2	184895732	rs75519579	G	A	NA	NA	NA	0.0775	0.1141	0.497
chr2:184895784:G:A	yes	2	184895784	rs181615914	G	A	-0.121986	0.0912995	0.00811632880030526	-0.042	0.0739	0.5697
chr2:184896139:ACT:A	yes	2	184896139	rs370961656	ACT	A	NA	NA	NA	0.0718	0.107	0.502
chr2:184896258:C:T	yes	2	184896258	rs113113034	C	T	-0.0298262	0.0583119	0.0188980819810413	-0.0542	0.0476	0.2551
chr2:184896314:G:A	yes	2	184896314	rs147071593	G	A	NA	NA	NA	0.2147	0.2867	0.454
chr2:184896375:G:A	yes	2	184896375	rs183430967	G	A	-0.121986	0.0912995	0.00811632880030526	-0.042	0.0739	0.5697
chr2:184896380:AC:A	yes	2	184896380	rs11288911	AC	A	NA	NA	NA	-0.0432	0.0625	0.4891
chr2:184896537:T:G	yes	2	184896537	rs6718067	T	G	-0.021319	0.0184499	0.242160055602443	-0.0042	0.0149	0.776
chr2:184896604:TTTC:T	yes	2	184896604	rs540117464	TTTC	T	0.050942	0.0652708	0.014426270917095	0.022	0.056	0.694
chr2:184896696:G:A	yes	2	184896696	rs6760373	G	A	NA	NA	NA	-0.0477	0.0636	0.4539
chr2:184896794:G:A	yes	2	184896794	rs7608238	G	A	NA	NA	NA	-0.4895	0.1672	0.003419
chr2:184897004:C:G	yes	2	184897004	rs72907741	C	G	0.0234236	0.0292211	0.0776480638746178	0.0325	0.0248	0.1905
chr2:184897161:T:C	yes	2	184897161	rs146363335	T	C	NA	NA	NA	0.4247	0.2719	0.1182
chr2:184897187:G:A	yes	2	184897187	rs77779749	G	A	NA	NA	NA	0.2725	0.2418	0.2599
chr2:184897195:A:T	yes	2	184897195	rs7584503	A	T	-0.0205011	0.0184829	0.241126694136921	-0.0043	0.0149	0.7729
chr2:184897421:C:G	yes	2	184897421	rs116619854	C	G	-0.123729	0.0912843	0.00813035172446661	-0.0381	0.0741	0.6072
chr2:184897490:C:T	yes	2	184897490	rs116715697	C	T	0.0465639	0.0369548	0.0466351917907169	0.0409	0.0308	0.1847
chr2:184897521:T:G	yes	2	184897521	rs146221353	T	G	NA	NA	NA	0.2758	0.2418	0.2541
chr2:184897589:T:C	yes	2	184897589	rs79554740	T	C	NA	NA	NA	-0.1615	0.0769	0.03569
chr2:184897685:G:A	yes	2	184897685	rs115735168	G	A	NA	NA	NA	-0.0492	0.0637	0.44
chr2:184897782:C:A	yes	2	184897782	chr2:184897782:C:A	C	A	-0.0841773	0.0689579	0.0142306876791784	-0.0569	0.0594	0.3379
chr2:184897860:T:C	yes	2	184897860	rs6722425	T	C	-0.0429649	0.0221337	0.153006007049595	-0.0166	0.0179	0.3553
chr2:184898084:C:T	yes	2	184898084	rs6710286	C	T	-0.0426025	0.0221339	0.152956362011617	-0.0168	0.018	0.3507
chr2:184898092:A:G	yes	2	184898092	rs75016080	A	G	NA	NA	NA	-0.0432	0.0625	0.4891
chr2:184898403:T:TACA	yes	2	184898403	rs373137319	T	TACA	-0.0209178	0.0185183	0.240790082490359	-0.0043	0.0149	0.7723
chr2:184898649:A:C	yes	2	184898649	rs3931790	A	C	-0.00303487	0.0198106	0.195880480854324	-0.0098	0.0161	0.5427
chr2:184898718:C:G	yes	2	184898718	rs7562384	C	G	-0.0373041	0.0220612	0.153796103995265	-0.0202	0.0176	0.2504
chr2:184899418:T:A	yes	2	184899418	rs75124643	T	A	NA	NA	NA	-0.0356	0.0611	0.56
chr2:184899858:T:C	yes	2	184899858	rs116723628	T	C	NA	NA	NA	0.3744	0.2165	0.08384
chr2:184900313:G:A	yes	2	184900313	rs79243154	G	A	NA	NA	NA	-0.0385	0.0659	0.5585
chr2:184900336:G:A	yes	2	184900336	rs72907747	G	A	0.0236172	0.029208	0.0776944844362806	0.0327	0.0247	0.1852
chr2:184900591:T:C	yes	2	184900591	rs147820116	T	C	NA	NA	NA	-0.2727	0.2987	0.3612
chr2:184901274:G:A	yes	2	184901274	rs1344707	G	A	0.00926745	0.0183078	0.754753259441732	0.001	0.0145	0.9463
chr2:184901356:A:G	yes	2	184901356	rs145422335	A	G	NA	NA	NA	0.0336	0.1338	0.8016
chr2:184901698:T:G	yes	2	184901698	rs140914018	T	G	NA	NA	NA	-0.0105	0.2365	0.9645
chr2:184901750:G:T	yes	2	184901750	rs114372784	G	T	NA	NA	NA	0.0107	0.193	0.9557
chr2:184902006:A:C	yes	2	184902006	rs13420355	A	C	NA	NA	NA	0.0724	0.0929	0.436
chr2:184902078:A:T	yes	2	184902078	rs116090718	A	T	NA	NA	NA	0.1144	0.1808	0.5269
chr2:184902089:A:G	yes	2	184902089	rs7603001	A	G	0.0206007	0.0155942	0.513368167601648	0.0025	0.0127	0.8458
chr2:184902185:T:C	yes	2	184902185	rs7590852	T	C	0.00917515	0.0183062	0.754728689867448	0.0013	0.0145	0.9265
chr2:184902199:G:A	yes	2	184902199	rs17431708	G	A	0.0597405	0.0745895	0.0107509508633988	0.0507	0.0649	0.4353
chr2:184902280:A:G	yes	2	184902280	rs145912854	A	G	NA	NA	NA	-0.0087	0.2449	0.9717
chr2:184902556:T:C	yes	2	184902556	rs12693401	T	C	-0.0432247	0.0221036	0.153651392543315	-0.0152	0.0179	0.3962
chr2:184902564:C:A	yes	2	184902564	rs72907756	C	A	0.0250613	0.029213	0.0775951943603237	0.034	0.0247	0.1691
chr2:184902659:T:A	yes	2	184902659	rs188036455	T	A	NA	NA	NA	-0.0701	0.1096	0.5221
chr2:184902814:A:G	yes	2	184902814	rs188401978	A	G	NA	NA	NA	-0.2881	0.3541	0.4159
chr2:184903026:A:G	yes	2	184903026	rs17431722	A	G	-0.0527071	0.0454138	0.0319895654265045	-0.0194	0.0371	0.6007
chr2:184903127:C:T	yes	2	184903127	rs1366840	C	T	0.0179438	0.015599	0.520975276771087	0.0016	0.0126	0.9021
chr2:184903170:A:G	yes	2	184903170	rs146201345	A	G	NA	NA	NA	-0.1248	0.3203	0.6969
chr2:184903237:T:C	yes	2	184903237	rs148009231	T	C	NA	NA	NA	-0.0083	0.2448	0.973
chr2:184903383:A:G	yes	2	184903383	rs538056005	A	G	NA	NA	NA	0.2122	0.3121	0.4965
chr2:184903507:G:T	yes	2	184903507	rs141708262	G	T	NA	NA	NA	-0.2135	0.2455	0.3844
chr2:184903602:T:A	yes	2	184903602	rs75668619	T	A	NA	NA	NA	-0.0335	0.0662	0.6131
chr2:184903660:CTTTAG:C	yes	2	184903660	rs199929478	CTTTAG	C	-0.0571394	0.0605028	0.0177197748733851	-0.0243	0.0507	0.6318
chr2:184903729:A:G	yes	2	184903729	rs150507225	A	G	-0.0174688	0.0510034	0.024917643993686	0.0032	0.0435	0.9418
chr2:184903779:C:T	yes	2	184903779	rs139481319	C	T	NA	NA	NA	-0.1412	0.307	0.6456
chr2:184903832:C:A	yes	2	184903832	rs10931155	C	A	0.021029	0.0155934	0.512862526504231	0.0026	0.0127	0.8388
chr2:184903981:C:T	yes	2	184903981	rs527680821	C	T	NA	NA	NA	-0.0086	0.2448	0.972
chr2:184904175:C:T	yes	2	184904175	rs115103686	C	T	-0.118681	0.0911167	0.00814112693295076	-0.0475	0.074	0.5211
chr2:184904205:A:G	yes	2	184904205	rs139627815	A	G	NA	NA	NA	-0.1419	0.3069	0.6437
chr2:184904391:G:A	yes	2	184904391	rs145222336	G	A	NA	NA	NA	-0.0083	0.2448	0.973
chr2:184904402:T:C	yes	2	184904402	rs72907759	T	C	0.0210471	0.0155934	0.51285806483642	0.0026	0.0127	0.8388
chr2:184904403:C:T	yes	2	184904403	rs72907760	C	T	0.0210471	0.0155934	0.51285806483642	0.0026	0.0127	0.8388
chr2:184904413:A:C	yes	2	184904413	rs115842827	A	C	NA	NA	NA	-0.2192	0.264	0.4064
chr2:184904472:A:G	yes	2	184904472	rs10497661	A	G	0.0243743	0.0292104	0.0776448393983021	0.0335	0.0247	0.175
chr2:184904895:T:G	yes	2	184904895	rs79925518	T	G	NA	NA	NA	0.0417	0.1056	0.693
chr2:184905019:T:G	yes	2	184905019	rs77076543	T	G	0.0161019	0.0625771	0.0159865432393877	-0.0095	0.0532	0.8588
chr2:184905093:CTG:C	yes	2	184905093	rs796676895	CTG	C	0.0277049	0.0160439	0.593764180103323	0.0097	0.0128	0.4479
chr2:184905187:T:C	yes	2	184905187	rs151243306	T	C	NA	NA	NA	-0.3031	0.317	0.339
chr2:184905194:T:C	yes	2	184905194	rs10497662	T	C	0.0241577	0.0291403	0.0781667405549215	0.0268	0.0245	0.2753
chr2:184905195:T:G	yes	2	184905195	rs188807548	T	G	NA	NA	NA	-0.0083	0.2448	0.973
chr2:184905514:C:G	yes	2	184905514	rs1835172	C	G	0.0210808	0.0155964	0.512756298841433	0.0027	0.0127	0.8343
chr2:184905515:G:A	yes	2	184905515	rs140538754	G	A	NA	NA	NA	-0.2878	0.3541	0.4164
chr2:184905731:T:C	yes	2	184905731	rs145869147	T	C	-0.207414	0.0846419	0.00998165512185106	-0.1047	0.075	0.1626
chr2:184905914:T:A	yes	2	184905914	rs146638869	T	A	NA	NA	NA	-0.0051	0.107	0.9622
chr2:184906339:C:T	yes	2	184906339	rs141326418	C	T	NA	NA	NA	-0.1453	0.3067	0.6356
chr2:184906425:G:A	yes	2	184906425	rs114278006	G	A	NA	NA	NA	-0.0482	0.29	0.8679
chr2:184906451:A:T	yes	2	184906451	rs78809566	A	T	NA	NA	NA	-0.0208	0.0632	0.7418
chr2:184906741:C:T	yes	2	184906741	rs115898862	C	T	-0.120473	0.0911141	0.00818737381490012	-0.0484	0.074	0.5128
chr2:184906919:G:A	yes	2	184906919	rs184709357	G	A	NA	NA	NA	0.0434	0.2475	0.8608
chr2:184907018:G:A	yes	2	184907018	rs4666994	G	A	0.00886575	0.0183074	0.755125850171275	0.0021	0.0145	0.887
chr2:184907046:C:T	yes	2	184907046	rs181476844	C	T	NA	NA	NA	0.4584	0.2727	0.09271
chr2:184907063:A:G	yes	2	184907063	rs4666995	A	G	0.00906438	0.0183105	0.755200317728243	0.0022	0.0145	0.8787
chr2:184907273:GT:G	yes	2	184907273	rs398090928	GT	G	0.0241825	0.0291509	0.0781412067399733	0.0268	0.0245	0.2739
chr2:184907430:C:A	yes	2	184907430	rs185423140	C	A	NA	NA	NA	0.1546	0.2155	0.473
chr2:184907823:T:G	yes	2	184907823	rs183293809	T	G	NA	NA	NA	0.0473	0.2319	0.8384
chr2:184907916:A:T	yes	2	184907916	rs115515236	A	T	0.0455609	0.0369612	0.0466365486769597	0.0423	0.0308	0.1701
chr2:184908249:A:C	yes	2	184908249	rs72907766	A	C	0.0241663	0.0291403	0.0781661122970759	0.0268	0.0245	0.2739
chr2:184908405:C:A	yes	2	184908405	rs66970879	C	A	0.0179247	0.015597	0.520404110609145	0.0033	0.0126	0.7909
chr2:184908414:C:A	yes	2	184908414	rs66726164	C	A	0.0176235	0.0155986	0.520705455989674	0.003	0.0126	0.8113
chr2:184908416:G:A	yes	2	184908416	rs143094378	G	A	-0.0190132	0.0768259	0.0110333475980217	-0.0076	0.0756	0.9202
chr2:184908516:G:A	yes	2	184908516	rs66473204	G	A	0.0209866	0.0155913	0.512585017127538	0.0045	0.0127	0.7242
chr2:184908530:C:T	yes	2	184908530	rs115558148	C	T	NA	NA	NA	-0.4145	0.2333	0.07558
chr2:184908554:C:T	yes	2	184908554	rs61457864	C	T	NA	NA	NA	-0.4064	0.3157	0.198
chr2:184908674:C:G	yes	2	184908674	rs17431742	C	G	0.0174746	0.0155979	0.520767512287147	0.0029	0.0126	0.816
chr2:184909169:T:G	yes	2	184909169	rs148186420	T	G	0.0906738	0.0734052	0.0111002774417768	0.0921	0.065	0.1563
chr2:184909263:A:G	yes	2	184909263	rs183282216	A	G	-0.12408	0.0911575	0.00817205096464104	-0.059	0.0771	0.444
chr2:184909329:C:A	yes	2	184909329	rs147420086	C	A	NA	NA	NA	-0.0083	0.2448	0.973
chr2:184909412:C:A	yes	2	184909412	rs1114248	C	A	0.0241663	0.0291403	0.0781661122970759	0.0268	0.0245	0.2739
chr2:184909662:A:G	yes	2	184909662	rs187816303	A	G	-0.124959	0.0910194	0.00819077203747431	-0.0599	0.077	0.4367
chr2:184909735:T:C	yes	2	184909735	rs73043284	T	C	NA	NA	NA	0.0975	0.1683	0.5622
chr2:184909750:AG:A	yes	2	184909750	rs201234854	AG	A	0.0184507	0.0426101	0.0353869487820635	0.0162	0.0357	0.6506
chr2:184909802:T:C	yes	2	184909802	rs143779207	T	C	NA	NA	NA	-0.2298	0.2652	0.3862
chr2:184910186:C:T	yes	2	184910186	rs193171258	C	T	-0.0492773	0.0542056	0.0220346449165625	-0.0708	0.0478	0.1388
chr2:184910605:A:G	yes	2	184910605	rs150559143	A	G	NA	NA	NA	-0.2501	0.3486	0.4731
chr2:184910780:G:T	yes	2	184910780	rs139586371	G	T	NA	NA	NA	0.1265	0.18	0.4821
chr2:184910905:T:G	yes	2	184910905	rs116646985	T	G	NA	NA	NA	-0.0276	0.066	0.6759
chr2:184910970:C:G	yes	2	184910970	rs7590456	C	G	NA	NA	NA	-0.1301	0.0733	0.07594
chr2:184911069:G:A	yes	2	184911069	rs145772012	G	A	-0.124959	0.0910194	0.00819077203747431	-0.0599	0.077	0.4367
chr2:184911092:G:A	yes	2	184911092	rs2115622	G	A	0.0211107	0.0155949	0.512936001123963	0.0029	0.0127	0.8196
chr2:184911100:T:C	yes	2	184911100	rs2115621	T	C	0.0209519	0.0155942	0.512996822717569	0.0027	0.0127	0.8335
chr2:184911153:G:A	yes	2	184911153	rs139474383	G	A	NA	NA	NA	-0.0083	0.2448	0.973
chr2:184911302:G:T	yes	2	184911302	rs189449055	G	T	NA	NA	NA	0.3348	0.2357	0.1554
chr2:184911312:C:T	yes	2	184911312	rs72893061	C	T	0.0230445	0.0291963	0.0779168851674216	0.0335	0.0247	0.1753
chr2:184911618:T:C	yes	2	184911618	rs6757288	T	C	0.028529	0.015988	0.601362011616939	0.0073	0.0128	0.5651
chr2:184911761:G:A	yes	2	184911761	rs532758628	G	A	NA	NA	NA	-0.0043	0.2449	0.986
chr2:184911847:CCTTT:C	yes	2	184911847	rs147640290	CCTTT	C	NA	NA	NA	0.2122	0.3121	0.4965
chr2:184912305:C:T	yes	2	184912305	rs78773484	C	T	-0.0959484	0.0561571	0.0214992112899864	-0.0862	0.0466	0.06428
chr2:184912480:G:T	yes	2	184912480	rs7594906	G	T	0.017852	0.0156014	0.520843469195254	0.0017	0.0126	0.8926
chr2:184912858:A:G	yes	2	184912858	rs76260591	A	G	NA	NA	NA	-0.0327	0.0659	0.6195
chr2:184913131:C:T	yes	2	184913131	rs151294878	C	T	NA	NA	NA	0.2185	0.2551	0.3917
chr2:184913429:G:T	yes	2	184913429	rs72893066	G	T	0.024283	0.0292118	0.0776448393983021	0.0332	0.0247	0.1789
chr2:184913489:A:T	yes	2	184913489	rs140562917	A	T	NA	NA	NA	-0.0083	0.2448	0.973
chr2:184913535:G:A	yes	2	184913535	rs725617	G	A	0.00973007	0.0183095	0.755067390623348	0.002	0.0145	0.888
chr2:184913701:A:C	yes	2	184913701	rs1344706	A	C	0.0177804	0.0159581	0.394739167582203	0.0018	0.0129	0.8887
chr2:184913875:G:T	yes	2	184913875	rs13009002	G	T	-0.0406845	0.0220789	0.153527570196715	-0.013	0.0179	0.4656
chr2:184914045:C:T	yes	2	184914045	rs72893068	C	T	0.0302082	0.0290995	0.0780469642059276	0.0379	0.0246	0.124
chr2:184914046:G:A	yes	2	184914046	rs574825037	G	A	NA	NA	NA	0.1916	0.3082	0.5341
chr2:184914083:A:C	yes	2	184914083	rs78111949	A	C	-0.0470783	0.0454669	0.0317667155686038	-0.0237	0.0349	0.4971
chr2:184914434:A:T	yes	2	184914434	rs80294330	A	T	NA	NA	NA	-0.0316	0.066	0.6321
chr2:184914567:C:T	yes	2	184914567	rs116528567	C	T	NA	NA	NA	-0.2443	0.2659	0.3581
chr2:184914734:A:G	yes	2	184914734	rs142671621	A	G	-0.0814989	0.0715664	0.0135274724843741	-0.0635	0.066	0.3363
chr2:184914754:G:T	yes	2	184914754	rs11899441	G	T	NA	NA	NA	-0.0221	0.063	0.7256
chr2:184915177:A:G	yes	2	184915177	rs115456739	A	G	0.0468603	0.0369535	0.0466321511040739	0.0431	0.0308	0.1617
chr2:184915494:C:G	yes	2	184915494	rs4666998	C	G	0.0262349	0.0159788	0.600545153785892	0.0103	0.0128	0.4185
chr2:184915498:G:A	yes	2	184915498	rs13423388	G	A	-0.041042	0.0220857	0.153532160406311	-0.0126	0.0179	0.4803
chr2:184915728:G:T	yes	2	184915728	rs146930108	G	T	NA	NA	NA	-0.0083	0.2448	0.973
chr2:184916066:T:C	yes	2	184916066	rs7603421	T	C	NA	NA	NA	-0.0354	0.0659	0.5906
chr2:184916087:T:G	yes	2	184916087	rs75216366	T	G	NA	NA	NA	-0.0083	0.2448	0.973
chr2:184916131:T:C	yes	2	184916131	rs148238521	T	C	NA	NA	NA	0.1355	0.1792	0.4497
chr2:184916284:T:C	yes	2	184916284	rs13421054	T	C	NA	NA	NA	-0.6673	0.4768	0.1617
chr2:184916470:A:G	yes	2	184916470	rs72893071	A	G	0.0238938	0.0292137	0.0776448393983021	0.0332	0.0247	0.179
chr2:184916573:G:A	yes	2	184916573	rs62198463	G	A	-0.0508909	0.0544784	0.0220920419004121	-0.0299	0.0443	0.4995
chr2:184916677:G:A	yes	2	184916677	rs141265790	G	A	NA	NA	NA	0.0039	0.1045	0.9699
chr2:184916729:T:C	yes	2	184916729	rs150839204	T	C	0.0327639	0.0643139	0.0153810019951814	0.0261	0.0514	0.6115
chr2:184917093:A:T	yes	2	184917093	rs115997263	A	T	-0.0583858	0.0717943	0.0128393193363109	-0.0742	0.0628	0.2375
chr2:184917310:G:C	yes	2	184917310	rs77487903	G	C	0.071472	0.0933767	0.00716532615809471	0.0715	0.0934	0.444
chr2:184917430:T:C	yes	2	184917430	rs144341186	T	C	0.0942154	0.0736261	0.0110420610132818	0.0948	0.0651	0.1452
chr2:184917459:A:C	yes	2	184917459	rs73043287	A	C	-0.0501126	0.0388394	0.0443456742170139	-0.0253	0.0298	0.3955
chr2:184917585:C:T	yes	2	184917585	rs7593816	C	T	-0.00427562	0.019817	0.195979127377675	-0.011	0.0161	0.4937
chr2:184917628:C:T	yes	2	184917628	rs146056120	C	T	NA	NA	NA	-0.4533	0.3349	0.1759
chr2:184917641:G:A	yes	2	184917641	rs187000697	G	A	NA	NA	NA	0.1458	0.2203	0.5083
chr2:184918064:C:T	yes	2	184918064	rs149844398	C	T	NA	NA	NA	-0.247	0.2659	0.353
chr2:184918414:T:C	yes	2	184918414	rs1583048	T	C	-0.00437218	0.0198101	0.196087385972817	-0.01	0.0161	0.5337
chr2:184918475:C:T	yes	2	184918475	rs77724485	C	T	NA	NA	NA	0.0441	0.1327	0.7398
chr2:184918749:T:C	yes	2	184918749	rs142924593	T	C	NA	NA	NA	0.053	0.2569	0.8366
chr2:184918759:A:G	yes	2	184918759	rs7571112	A	G	NA	NA	NA	-0.0191	0.063	0.7613
chr2:184918939:T:C	yes	2	184918939	rs1366839	T	C	0.0269155	0.0159749	0.600608101768306	0.0107	0.0128	0.4008
chr2:184918996:A:G	yes	2	184918996	rs115111558	A	G	NA	NA	NA	-0.0749	0.1555	0.6299
chr2:184919169:T:C	yes	2	184919169	rs1366838	T	C	0.0203762	0.0155939	0.514096708533982	0.003	0.0127	0.8134
chr2:184919172:A:G	yes	2	184919172	rs28738072	A	G	NA	NA	NA	-0.135	0.0733	0.06554
chr2:184919392:G:T	yes	2	184919392	rs146965642	G	T	NA	NA	NA	-0.2607	0.3486	0.4546
chr2:184919401:C:T	yes	2	184919401	rs115151279	C	T	0.00508759	0.0445173	0.0318764534857744	0.0068	0.037	0.8534
chr2:184919619:C:T	yes	2	184919619	rs13418690	C	T	NA	NA	NA	0.4146	0.2664	0.1196
chr2:184919773:T:C	yes	2	184919773	rs79860548	T	C	NA	NA	NA	0.0142	0.1929	0.9414
chr2:184920128:A:G	yes	2	184920128	rs6727883	A	G	NA	NA	NA	-0.1328	0.0732	0.06974
chr2:184920650:G:GGA	yes	2	184920650	rs368076366	G	GGA	-0.120247	0.0911065	0.00818787511564217	-0.0564	0.0771	0.4647
chr2:184920883:C:A	yes	2	184920883	rs11901504	C	A	0.0290006	0.0159859	0.601399990070992	0.0076	0.0128	0.5531
chr2:184920902:C:G	yes	2	184920902	rs150891791	C	G	NA	NA	NA	-0.0083	0.2448	0.973
chr2:184921030:G:T	yes	2	184921030	rs536002736	G	T	NA	NA	NA	-0.258	0.3439	0.4532
chr2:184921056:G:A	yes	2	184921056	rs139408178	G	A	NA	NA	NA	-0.0083	0.2448	0.973
chr2:184921064:A:G	yes	2	184921064	rs11681373	A	G	0.0184567	0.0159602	0.394681775306558	0.0022	0.0129	0.8673
chr2:184921220:T:G	yes	2	184921220	rs2059924	T	G	0.026731	0.0159731	0.60050637938738	0.0103	0.0128	0.4172
chr2:184921247:C:A	yes	2	184921247	rs2059923	C	A	0.0287906	0.0159853	0.601449635108971	0.0073	0.0128	0.5683
chr2:184921281:T:A	yes	2	184921281	rs60535211	T	A	NA	NA	NA	0.0266	0.1088	0.8068
chr2:184921303:G:A	yes	2	184921303	rs56213902	G	A	0.0179183	0.0155969	0.521372685300104	0.0018	0.0126	0.8865
chr2:184922125:T:C	yes	2	184922125	rs142562157	T	C	0.0197895	0.0425468	0.035454609812676	0.0171	0.0357	0.6325
chr2:184922753:G:A	yes	2	184922753	rs10208639	G	A	NA	NA	NA	0.4146	0.2664	0.1196
chr2:184922756:G:C	yes	2	184922756	rs56321552	G	C	0.101299	0.0368645	0.045845066513866	0.0779	0.0317	0.01409
chr2:184922859:G:T	yes	2	184922859	rs1594166	G	T	0.00773455	0.0166632	0.667797584561928	0.0015	0.0133	0.9118
chr2:184922864:T:A	yes	2	184922864	rs78706988	T	A	0.0141211	0.0232342	0.131166724346021	0.0118	0.0191	0.5351
chr2:184922938:C:CA	yes	2	184922938	rs199610885	C	CA	NA	NA	NA	-0.0555	0.1105	0.6152
chr2:184923294:T:A	yes	2	184923294	rs191336761	T	A	0.0021462	0.101091	0.00625306713326395	-0.0671	0.0872	0.4416
chr2:184923501:C:T	yes	2	184923501	rs148205088	C	T	NA	NA	NA	0.0771	0.3395	0.8204
chr2:184923524:G:A	yes	2	184923524	rs140386255	G	A	NA	NA	NA	-0.0536	0.1787	0.7645
chr2:184923778:A:G	yes	2	184923778	rs145593447	A	G	NA	NA	NA	-0.4425	0.3344	0.1857
chr2:184923833:T:C	yes	2	184923833	rs13395881	T	C	NA	NA	NA	0.0847	0.1322	0.5215
chr2:184924058:G:C	yes	2	184924058	rs181620789	G	C	NA	NA	NA	-0.6352	0.4156	0.1264
chr2:184924198:G:A	yes	2	184924198	rs13385508	G	A	NA	NA	NA	0.085	0.1322	0.5201
chr2:184924394:T:C	yes	2	184924394	rs77858802	T	C	NA	NA	NA	-0.1317	0.0733	0.07233
chr2:184924497:A:T	yes	2	184924497	rs180955667	A	T	NA	NA	NA	0.0691	0.2857	0.8089
chr2:184924509:T:C	yes	2	184924509	rs7580993	T	C	0.0253489	0.0289952	0.0791082054393143	0.0255	0.0229	0.2659
chr2:184924605:A:T	yes	2	184924605	rs1583050	A	T	0.00969754	0.0183224	0.754880355458472	0.0046	0.0146	0.7526
chr2:184924609:C:A	yes	2	184924609	rs77340032	C	A	NA	NA	NA	0.0406	0.1057	0.7012
chr2:184924795:A:G	yes	2	184924795	rs80228785	A	G	NA	NA	NA	-0.1339	0.0733	0.06775
chr2:184924800:C:G	yes	2	184924800	rs181419261	C	G	-0.119075	0.0911801	0.00813674846895921	-0.0555	0.0771	0.4721
chr2:184924940:A:G	yes	2	184924940	rs142577928	A	G	NA	NA	NA	-0.0738	0.2557	0.7728
chr2:184925242:T:C	yes	2	184925242	rs75126113	T	C	NA	NA	NA	0.4167	0.267	0.1186
chr2:184925289:CTTCT:C	yes	2	184925289	rs368182688	CTTCT	C	-0.118836	0.0911872	0.00813446156618637	-0.0553	0.0771	0.4738
chr2:184925433:G:T	yes	2	184925433	rs138809637	G	T	NA	NA	NA	-0.0766	0.2533	0.7622
chr2:184925455:C:G	yes	2	184925455	rs149389360	C	G	NA	NA	NA	-0.3094	0.2983	0.2996
chr2:184925882:T:G	yes	2	184925882	rs183018188	T	G	NA	NA	NA	0.2619	0.1935	0.1759
chr2:184925911:CT:C	yes	2	184925911	rs755963306	CT	C	NA	NA	NA	-0.0346	0.0648	0.5936
chr2:184925946:G:A	yes	2	184925946	rs113405514	G	A	-0.0325667	0.0439884	0.0340402938186093	-0.0326	0.0358	0.363
chr2:184926041:CTGTTACAG:C	yes	2	184926041	rs368497191	CTGTTACAG	C	-0.118939	0.0913505	0.00817391306074611	-0.0551	0.0772	0.4755
chr2:184926507:G:C	yes	2	184926507	rs113696648	G	C	0.0209269	0.0533019	0.0219063875646508	-0.0095	0.0435	0.8267
chr2:184926541:C:CT	yes	2	184926541	rs774127288	C	CT	NA	NA	NA	0.1668	0.2082	0.4231
chr2:184926726:G:T	yes	2	184926726	rs184897516	G	T	-0.119648	0.0912558	0.00812983892831556	-0.0557	0.0772	0.4704
chr2:184926842:T:A	yes	2	184926842	rs144829993	T	A	-0.119717	0.0912559	0.00813037614330428	-0.048	0.074	0.517
chr2:184927312:T:A	yes	2	184927312	rs189733300	T	A	NA	NA	NA	-0.2404	0.3448	0.4857
chr2:184927917:G:T	yes	2	184927917	rs149702606	G	T	NA	NA	NA	-0.1447	0.208	0.4866
chr2:184927941:G:A	yes	2	184927941	rs145450611	G	A	NA	NA	NA	-0.2932	0.2951	0.3204
chr2:184928064:A:T	yes	2	184928064	rs10192855	A	T	NA	NA	NA	-0.1207	0.0734	0.0999
chr2:184928091:A:G	yes	2	184928091	rs1583049	A	G	0.00348471	0.0171615	0.700721442050063	-0.0054	0.0136	0.6896
chr2:184928388:C:T	yes	2	184928388	rs6710537	C	T	NA	NA	NA	0.0194	0.1078	0.8572
chr2:184928582:T:C	yes	2	184928582	rs192973294	T	C	NA	NA	NA	-0.0386	0.3049	0.8993
chr2:184928606:C:T	yes	2	184928606	rs10169817	C	T	NA	NA	NA	0.0085	0.1417	0.9519
chr2:184928639:C:T	yes	2	184928639	rs146520449	C	T	-0.0841204	0.0562043	0.0213945082676932	-0.082	0.0466	0.07845
chr2:184928697:C:T	yes	2	184928697	rs28607558	C	T	NA	NA	NA	0.283	0.2301	0.2188
chr2:184928716:G:A	yes	2	184928716	rs10170107	G	A	NA	NA	NA	-0.1189	0.0735	0.1057
chr2:184928741:G:A	yes	2	184928741	rs10170118	G	A	NA	NA	NA	0.0062	0.1416	0.9652
chr2:184928851:C:T	yes	2	184928851	rs116299774	C	T	NA	NA	NA	0.1354	0.1788	0.449
chr2:184928933:C:G	yes	2	184928933	rs10803979	C	G	NA	NA	NA	-0.0418	0.0618	0.4989
chr2:184929038:C:A	yes	2	184929038	rs80318482	C	A	NA	NA	NA	-0.1432	0.0752	0.05683
chr2:184929124:C:A	yes	2	184929124	rs144771771	C	A	NA	NA	NA	-0.0652	0.2717	0.8104
chr2:184929294:A:G	yes	2	184929294	rs60971439	A	G	NA	NA	NA	0.0259	0.102	0.7997
chr2:184929359:G:A	yes	2	184929359	rs77488029	G	A	NA	NA	NA	0.3416	0.2349	0.146
chr2:184929396:T:C	yes	2	184929396	rs112770868	T	C	-0.0630688	0.0410602	0.0397150670568439	-0.0295	0.0331	0.3725
chr2:184929455:A:T	yes	2	184929455	rs141458818	A	T	NA	NA	NA	0.0802	0.1738	0.6444
chr2:184929489:G:A	yes	2	184929489	rs4666999	G	A	0.00506105	0.0171718	0.699990418502914	-0.0025	0.0137	0.8529
chr2:184929558:G:A	yes	2	184929558	rs13391680	G	A	NA	NA	NA	-0.0824	0.073	0.259
chr2:184929744:T:C	yes	2	184929744	rs76123043	T	C	NA	NA	NA	-0.0302	0.0637	0.6352
chr2:184929764:T:C	yes	2	184929764	rs544319688	T	C	NA	NA	NA	0.3383	0.2348	0.1497
chr2:184929793:T:C	yes	2	184929793	rs189327229	T	C	NA	NA	NA	-0.3118	0.2983	0.2959
chr2:184929857:A:C	yes	2	184929857	rs192398941	A	C	NA	NA	NA	0.2727	0.3521	0.4386
chr2:184930018:CACA:C	yes	2	184930018	rs199932207	CACA	C	NA	NA	NA	0.0801	0.1738	0.6448
chr2:184930045:T:C	yes	2	184930045	rs17431776	T	C	0.022963	0.0293862	0.0765551308146751	0.0363	0.0247	0.1419
chr2:184930083:T:TA	yes	2	184930083	rs201182873	T	TA	NA	NA	NA	-0.0274	0.2464	0.9115
chr2:184930098:C:A	yes	2	184930098	rs189108748	C	A	NA	NA	NA	0.0802	0.1738	0.6444
chr2:184930232:C:T	yes	2	184930232	rs150435974	C	T	NA	NA	NA	0.0547	0.2942	0.8526
chr2:184930427:T:A	yes	2	184930427	rs79703122	T	A	NA	NA	NA	0.1111	0.1436	0.4391
chr2:184930836:C:T	yes	2	184930836	rs13012303	C	T	-0.00536602	0.0282855	0.0857632571197367	0.0137	0.0223	0.5404
chr2:184931618:C:T	yes	2	184931618	rs6722992	C	T	-0.00620223	0.0161399	0.621571017226828	-0.0118	0.013	0.3657
chr2:184931638:T:C	yes	2	184931638	rs78866252	T	C	-0.0962858	0.0680703	0.0143474159757732	-0.0542	0.057	0.3416
chr2:184931690:T:C	yes	2	184931690	rs10427295	T	C	NA	NA	NA	-0.047	0.0619	0.4477
chr2:184931726:G:A	yes	2	184931726	rs183281916	G	A	NA	NA	NA	-0.5615	0.4448	0.2068
chr2:184931774:G:A	yes	2	184931774	rs6723392	G	A	-0.00639592	0.0161397	0.621548180509358	-0.0116	0.0131	0.3737
chr2:184931844:A:C	yes	2	184931844	rs6751736	A	C	0.00510386	0.0171711	0.7006327765965	-0.0054	0.0137	0.6928
chr2:184931901:T:G	yes	2	184931901	rs151174261	T	G	NA	NA	NA	-0.1317	0.2469	0.5938
chr2:184932115:C:G	yes	2	184932115	rs6726421	C	G	0.00291326	0.0158465	0.581887256118751	-0.0081	0.0129	0.5299
chr2:184932143:C:T	yes	2	184932143	rs138995932	C	T	NA	NA	NA	-0.0652	0.2717	0.8104
chr2:184932188:T:C	yes	2	184932188	rs6741619	T	C	NA	NA	NA	-0.0401	0.126	0.7503
chr2:184932245:C:T	yes	2	184932245	rs113582402	C	T	NA	NA	NA	-0.0472	0.062	0.4466
chr2:184932268:A:G	yes	2	184932268	rs72893092	A	G	0.0258872	0.0291399	0.0780537772010789	0.0278	0.0229	0.2263
chr2:184932281:T:G	yes	2	184932281	rs10195374	T	G	NA	NA	NA	-0.1193	0.0734	0.1044
chr2:184932432:A:G	yes	2	184932432	chr2:184932432:A:G	A	G	0.00292864	0.0158446	0.581922752320905	-0.008	0.0129	0.5337
chr2:184932451:C:G	yes	2	184932451	rs187445840	C	G	NA	NA	NA	0.1159	0.3747	0.7571
chr2:184932501:A:C	yes	2	184932501	rs6755404	A	C	0.0038899	0.0192871	0.787253340813214	7e-04	0.0156	0.9638
chr2:184932573:T:C	yes	2	184932573	rs114022908	T	C	NA	NA	NA	0.0203	0.0968	0.8338
chr2:184932681:A:G	yes	2	184932681	rs17509873	A	G	0.0226578	0.0293848	0.0765774710817654	0.0338	0.0247	0.171
chr2:184932830:T:C	yes	2	184932830	rs145552569	T	C	NA	NA	NA	0.0815	0.1738	0.6391
chr2:184932853:C:A	yes	2	184932853	rs17431804	C	A	0.0229916	0.0293907	0.0765412066653339	0.0363	0.0247	0.1419
chr2:184932960:G:A	yes	2	184932960	rs10931156	G	A	-0.00641942	0.0161343	0.621753214516209	-0.0126	0.013	0.3322
chr2:184933143:GCA:G	yes	2	184933143	rs796552341	GCA	G	0.0320689	0.0160822	0.474751857623642	0.0181	0.0129	0.1586
chr2:184933145:A:G	yes	2	184933145	rs76963856	A	G	0.00885198	0.0330575	0.0602467376285657	0.0287	0.0262	0.2726
chr2:184933180:G:A	yes	2	184933180	rs192155323	G	A	NA	NA	NA	0.153	0.2149	0.4763
chr2:184933339:A:T	yes	2	184933339	rs74620122	A	T	0.0618258	0.0374593	0.0458424061668244	0.0106	0.0306	0.7296
chr2:184933373:G:A	yes	2	184933373	rs148881716	G	A	-0.166362	0.0788919	0.0117093387662264	-0.16	0.0758	0.03466
chr2:184933460:A:G	yes	2	184933460	rs75947280	A	G	NA	NA	NA	-0.035	0.064	0.5846
chr2:184933718:G:A	yes	2	184933718	rs115556450	G	A	NA	NA	NA	-0.4192	0.2334	0.07241
chr2:184933777:A:C	yes	2	184933777	rs4667000	A	C	0.002955	0.0158451	0.581903634722637	-0.008	0.0129	0.5338
chr2:184934039:T:G	yes	2	184934039	rs72893100	T	G	0.0261873	0.0291229	0.0780916447401082	0.0302	0.0229	0.1871
chr2:184934427:A:G	yes	2	184934427	rs142316970	A	G	NA	NA	NA	-0.1207	0.2478	0.6261
chr2:184935080:C:T	yes	2	184935080	rs10192705	C	T	NA	NA	NA	0.0064	0.1416	0.9642
chr2:184935100:C:T	yes	2	184935100	rs558645463	C	T	NA	NA	NA	-0.0174	0.291	0.9523
chr2:184935256:T:C	yes	2	184935256	rs144471661	T	C	NA	NA	NA	-0.1001	0.2613	0.7017
chr2:184935744:A:G	yes	2	184935744	rs79323624	A	G	NA	NA	NA	0.0256	0.0968	0.7918
chr2:184936130:GATT:G	yes	2	184936130	rs567763611	GATT	G	NA	NA	NA	-0.2579	0.3983	0.5173
chr2:184936178:A:T	yes	2	184936178	rs12476147	A	T	-0.0049474	0.0161541	0.623076751228715	-0.0106	0.0129	0.4123
chr2:184936346:A:G	yes	2	184936346	rs145934706	A	G	NA	NA	NA	-0.3187	0.298	0.285
chr2:184936376:A:C	yes	2	184936376	rs61739291	A	C	0.0684356	0.0456714	0.0301162399656138	0.0483	0.0382	0.2054
chr2:184936584:C:T	yes	2	184936584	rs34345078	C	T	0.00669144	0.116737	0.00544360837157122	0.0067	0.1167	0.9542
chr2:184936832:A:G	yes	2	184936832	rs35676856	A	G	0.0235864	0.0293678	0.0766517284673229	0.0363	0.0247	0.1423
chr2:184936870:A:G	yes	2	184936870	rs61739290	A	G	0.0235707	0.029373	0.0766573079141447	0.0363	0.0247	0.1423
chr2:184937020:G:A	yes	2	184937020	rs4667001	G	A	0.00303993	0.0158391	0.581846836045691	-0.0075	0.0129	0.5594
chr2:184937028:A:G	yes	2	184937028	rs4667002	A	G	0.00446671	0.019275	0.78672765602368	0.0015	0.0154	0.9246
chr2:184937029:G:A	yes	2	184937029	rs61739288	G	A	0.0234067	0.0293724	0.0766271161197438	0.0335	0.0249	0.1772
chr2:184937190:A:G	yes	2	184937190	rs728534	A	G	0.0318954	0.0196308	0.199648681889359	0.0141	0.016	0.3771
chr2:184937261:C:G	yes	2	184937261	rs146611494	C	G	NA	NA	NA	0.1179	0.2957	0.6901
chr2:184937457:C:A	yes	2	184937457	rs61739287	C	A	0.0856369	0.0603201	0.0195227998874847	0.0856	0.0603	0.1557
chr2:184937516:C:A	yes	2	184937516	rs1366842	C	A	0.00298319	0.015839	0.581898922702676	-0.0075	0.0129	0.5594
chr2:184937636:A:G	yes	2	184937636	rs12477430	A	G	0.00474568	0.0171639	0.700727548031574	-0.0046	0.0137	0.7362
chr2:184937671:A:G	yes	2	184937671	rs116133259	A	G	NA	NA	NA	-0.1332	0.3272	0.684
chr2:184938433:A:T	yes	2	184938433	rs142034505	A	T	NA	NA	NA	-0.3335	0.2975	0.2624
chr2:184938637:C:G	yes	2	184938637	rs3731834	C	G	-0.0142565	0.0210859	0.171128942784601	-0.017	0.0171	0.3208
chr2:184938718:G:A	yes	2	184938718	rs112183442	G	A	0.0282194	0.0428805	0.0349906198308725	0.0262	0.0358	0.4643
chr2:184939079:T:G	yes	2	184939079	rs77067231	T	G	NA	NA	NA	-0.1416	0.1984	0.4755
chr2:184939822:C:T	yes	2	184939822	rs74459868	C	T	NA	NA	NA	-0.15	0.3198	0.639
chr2:184939854:A:G	yes	2	184939854	rs62198467	A	G	0.00601993	0.0327066	0.0614961640605976	0.0253	0.026	0.3294
chr2:184939903:A:G	yes	2	184939903	rs548363040	A	G	NA	NA	NA	-0.3448	0.3982	0.3865
chr2:184939909:T:C	yes	2	184939909	rs116639961	T	C	NA	NA	NA	0.1041	0.217	0.6314
chr2:184939950:G:A	yes	2	184939950	rs185445869	G	A	NA	NA	NA	-0.3448	0.3982	0.3865
chr2:184940022:A:G	yes	2	184940022	rs188247811	A	G	NA	NA	NA	-0.3448	0.3982	0.3865
chr2:184940120:A:G	yes	2	184940120	rs149669022	A	G	NA	NA	NA	-0.3448	0.3982	0.3865
chr2:184940342:CA:C	yes	2	184940342	rs397873709	CA	C	0.0102531	0.0160716	0.61001048007272	8e-04	0.013	0.9482
chr2:184940360:G:A	yes	2	184940360	rs144576268	G	A	-0.00356203	0.0375853	0.0458986321533934	-0.0051	0.0317	0.8726
chr2:184940470:G:A	yes	2	184940470	rs11896205	G	A	NA	NA	NA	-0.0301	0.0644	0.6401
chr2:184940726:G:A	yes	2	184940726	rs10931157	G	A	0.00483472	0.017141	0.698309586456834	-0.0037	0.0136	0.786
chr2:184940849:C:T	yes	2	184940849	rs368825530	C	T	NA	NA	NA	-0.0056	0.2671	0.9834
chr2:184940866:T:C	yes	2	184940866	rs142192346	T	C	-0.0493077	0.0602421	0.0178462901177072	-0.0259	0.0507	0.6097
chr2:184940898:T:C	yes	2	184940898	rs191919499	T	C	NA	NA	NA	-0.3469	0.2293	0.1304
chr2:184941062:C:T	yes	2	184941062	rs183301589	C	T	NA	NA	NA	-0.0956	0.3171	0.7631
chr2:184941086:T:C	yes	2	184941086	rs752242657	T	C	NA	NA	NA	0.1903	0.3082	0.537
chr2:184941173:G:A	yes	2	184941173	rs34221271	G	A	-0.00946591	0.0279751	0.0881483698596616	0.0083	0.022	0.707
chr2:184941412:T:C	yes	2	184941412	rs150402470	T	C	NA	NA	NA	-0.3448	0.3982	0.3865
chr2:184941613:T:C	yes	2	184941613	rs62198468	T	C	-0.00922402	0.0279666	0.0881619362368745	0.0083	0.022	0.707
chr2:184941703:C:A	yes	2	184941703	rs13415737	C	A	NA	NA	NA	-0.14	0.0757	0.0643
chr2:184941761:G:T	yes	2	184941761	rs182547433	G	T	NA	NA	NA	0.1162	0.3747	0.7565
chr2:184941885:A:G	yes	2	184941885	rs79641829	A	G	NA	NA	NA	-0.0222	0.0629	0.7248
chr2:184941917:G:C	yes	2	184941917	rs116237770	G	C	NA	NA	NA	0.1159	0.2152	0.59
chr2:184942297:C:T	yes	2	184942297	rs6745533	C	T	0.0106121	0.0160766	0.611907114133942	8e-04	0.0128	0.9525
chr2:184942329:G:GT	yes	2	184942329	rs528378064	G	GT	NA	NA	NA	0.2071	0.2339	0.376
chr2:184942483:G:A	yes	2	184942483	rs149213716	G	A	NA	NA	NA	0.2146	0.2608	0.4105
chr2:184942562:T:C	yes	2	184942562	rs115537228	T	C	NA	NA	NA	-0.3484	0.2936	0.2354
chr2:184942899:C:G	yes	2	184942899	rs78520402	C	G	NA	NA	NA	0.2557	0.1699	0.1324
chr2:184942901:T:G	yes	2	184942901	rs116992984	T	G	-0.0578486	0.0410967	0.0394739618304599	-0.0231	0.033	0.4852
chr2:184942956:C:A	yes	2	184942956	rs138936414	C	A	NA	NA	NA	-0.3448	0.3982	0.3865
chr2:184943015:C:A	yes	2	184943015	rs13422164	C	A	NA	NA	NA	-0.1397	0.0757	0.06509
chr2:184943195:T:C	yes	2	184943195	rs73043293	T	C	NA	NA	NA	-0.0454	0.1101	0.6799
chr2:184943352:C:T	yes	2	184943352	rs12693402	C	T	0.0171634	0.0217845	0.152278012450408	0.0135	0.017	0.4294
chr2:184943424:A:G	yes	2	184943424	rs16826341	A	G	-0.0545936	0.0410477	0.0394870152255555	-0.0112	0.0324	0.7305
chr2:184943906:T:A	yes	2	184943906	rs73980340	T	A	NA	NA	NA	-0.1537	0.1386	0.2674
chr2:184944112:A:G	yes	2	184944112	rs192658834	A	G	NA	NA	NA	-0.2772	0.2686	0.3021
chr2:184944188:C:T	yes	2	184944188	rs116123303	C	T	NA	NA	NA	-0.269	0.2669	0.3134
chr2:184944274:C:A	yes	2	184944274	rs116325777	C	A	NA	NA	NA	-0.0816	0.3136	0.7947
chr2:184944565:A:C	yes	2	184944565	rs72894907	A	C	-0.0280039	0.0283019	0.085389465322941	-0.0082	0.0231	0.722
chr2:184944838:C:T	yes	2	184944838	rs10931158	C	T	0.010298	0.0160724	0.610012272265573	9e-04	0.013	0.943
chr2:184945019:T:A	yes	2	184945019	rs72894910	T	A	-0.0247712	0.0280518	0.0870409096236903	-0.0043	0.0216	0.8434
chr2:184945032:CATT:C	yes	2	184945032	rs531508313	CATT	C	NA	NA	NA	0.2662	0.2616	0.3089
chr2:184945093:T:A	yes	2	184945093	rs115117982	T	A	-0.00358734	0.0375741	0.0458918143490415	-0.0052	0.0317	0.8691
chr2:184945575:G:T	yes	2	184945575	rs12151824	G	T	-0.221427	0.0951196	0.00814350908939717	-0.2214	0.0951	0.01991
chr2:184945619:T:C	yes	2	184945619	rs566931647	T	C	0.0232144	0.104074	0.00603334952261478	0.0232	0.1041	0.8236
chr2:184945762:CT:C	yes	2	184945762	rs202187326	CT	C	NA	NA	NA	-0.0475	0.0831	0.5678
chr2:184946015:C:G	yes	2	184946015	rs183236736	C	G	NA	NA	NA	0.2368	0.2627	0.3675
chr2:184946050:A:G	yes	2	184946050	rs76080749	A	G	NA	NA	NA	0.0992	0.1785	0.5785
chr2:184946641:T:C	yes	2	184946641	rs140464177	T	C	NA	NA	NA	0.0998	0.1784	0.5759
chr2:184946773:T:C	yes	2	184946773	rs11902795	T	C	NA	NA	NA	-0.0135	0.0607	0.8236
chr2:184946873:C:T	yes	2	184946873	rs75009893	C	T	-0.0545871	0.041047	0.0394872915322837	-0.0114	0.0324	0.7261
chr2:184947104:G:A	yes	2	184947104	rs72894912	G	A	-0.0251148	0.0280458	0.0870527100651278	-0.0051	0.0216	0.813
chr2:184947175:T:A	yes	2	184947175	rs75117821	T	A	NA	NA	NA	-0.015	0.0607	0.8049
chr2:184947213:A:C	yes	2	184947213	rs4380187	A	C	-0.0053108	0.0157254	0.46827325107457	-0.0127	0.0128	0.3191
chr2:184949682:C:T	yes	2	184949682	rs147837013	C	T	-0.0533187	0.041079	0.0395089699939125	-0.0105	0.0325	0.7454
chr2:184950975:C:G	yes	2	184950975	rs148532295	C	G	-0.0437327	0.104237	0.00637635523426189	0.0142	0.0838	0.8658
chr2:184951323:C:T	yes	2	184951323	rs77822893	C	T	NA	NA	NA	0.159	0.1545	0.3036
chr2:184951639:C:T	yes	2	184951639	rs184470235	C	T	NA	NA	NA	-0.0802	0.3132	0.7979
chr2:184951846:T:A	yes	2	184951846	rs7570028	T	A	NA	NA	NA	-0.0789	0.0535	0.1398
chr2:184952211:ATCTATAAG:A	yes	2	184952211	rs577266889	ATCTATAAG	A	-0.0315965	0.0696507	0.0133714796179156	-0.0913	0.0601	0.1292
chr2:184952234:A:T	yes	2	184952234	rs186347470	A	T	NA	NA	NA	-0.3182	0.3405	0.3501
chr2:184952309:A:T	yes	2	184952309	rs145792888	A	T	NA	NA	NA	0.0242	0.2621	0.9264
chr2:184952324:T:C	yes	2	184952324	rs138445257	T	C	NA	NA	NA	0.101	0.1783	0.5709
chr2:184952409:T:C	yes	2	184952409	rs116239174	T	C	NA	NA	NA	-0.2629	0.2671	0.3251
chr2:184952424:C:T	yes	2	184952424	rs149265873	C	T	NA	NA	NA	0.1276	0.2069	0.5375
chr2:184952497:T:G	yes	2	184952497	rs115439810	T	G	NA	NA	NA	-0.0798	0.3132	0.7989
chr2:184952508:C:CA	yes	2	184952508	rs563574153	C	CA	NA	NA	NA	-0.3442	0.3982	0.3874
chr2:184952855:AC:A	yes	2	184952855	rs563083896	AC	A	NA	NA	NA	0.101	0.1783	0.5709
chr2:184953094:C:G	yes	2	184953094	rs562399655	C	G	NA	NA	NA	-0.3094	0.4005	0.4398
chr2:184953163:CA:C	yes	2	184953163	rs36046926	CA	C	-0.100254	0.101014	0.00669926466109221	-0.1003	0.101	0.3207
chr2:184953234:C:T	yes	2	184953234	rs16826344	C	T	NA	NA	NA	0.1493	0.1556	0.3374
chr2:184953526:A:G	yes	2	184953526	rs12473452	A	G	NA	NA	NA	-0.1409	0.1984	0.4777
chr2:184953559:T:C	yes	2	184953559	rs16826345	T	C	-0.0487405	0.0409943	0.0395744102432581	0.0051	0.0305	0.8682
chr2:184954041:G:A	yes	2	184954041	rs182938800	G	A	-0.0295324	0.084479	0.00896090542232095	0.0096	0.072	0.8937
chr2:184954434:CCTT:C	yes	2	184954434	rs145045788	CCTT	C	-0.0679644	0.033699	0.060366785228864	-0.0439	0.0286	0.1246
chr2:184954718:C:G	yes	2	184954718	rs80292621	C	G	0.125963	0.0738432	0.0111744969025166	0.1022	0.0621	0.09957
chr2:184954814:C:T	yes	2	184954814	rs115509271	C	T	NA	NA	NA	0.1552	0.1559	0.3195
chr2:184955035:T:C	yes	2	184955035	rs77982697	T	C	0.00715865	0.0450254	0.0310745033177516	0.0054	0.0375	0.8852
chr2:184955255:C:T	yes	2	184955255	rs568804781	C	T	NA	NA	NA	-0.0791	0.3129	0.8003
chr2:184955366:C:A	yes	2	184955366	rs16826346	C	A	-0.0367853	0.0404737	0.0402634668705428	-0.0057	0.0322	0.8597
chr2:184955594:G:C	yes	2	184955594	rs112170837	G	C	NA	NA	NA	0.2152	0.2552	0.3991
chr2:184955760:T:A	yes	2	184955760	rs150001807	T	A	NA	NA	NA	0.4454	0.3257	0.1715
chr2:184955823:G:A	yes	2	184955823	rs148705861	G	A	NA	NA	NA	0.1306	0.1745	0.4544
chr2:184955918:G:A	yes	2	184955918	rs115719824	G	A	NA	NA	NA	0.1797	0.1561	0.2495
chr2:184956183:GAAA:G	yes	2	184956183	rs529996685	GAAA	G	NA	NA	NA	-0.0786	0.3129	0.8016
chr2:184956270:A:T	yes	2	184956270	rs140711443	A	T	NA	NA	NA	-0.3448	0.3982	0.3865
chr2:184956384:A:G	yes	2	184956384	rs187201023	A	G	NA	NA	NA	0.1699	0.2625	0.5174
chr2:184956612:C:T	yes	2	184956612	rs10210173	C	T	-0.00939402	0.0276548	0.0889896330228499	-0.0096	0.0211	0.6487
chr2:184956676:C:T	yes	2	184956676	rs180739760	C	T	NA	NA	NA	-1.184	0.4417	0.007354
chr2:184956685:C:T	yes	2	184956685	rs185790119	C	T	NA	NA	NA	-0.7613	0.2672	0.004389
chr2:184956864:G:A	yes	2	184956864	rs144543273	G	A	NA	NA	NA	-0.1389	0.2269	0.5404
chr2:184956946:G:T	yes	2	184956946	rs75658278	G	T	NA	NA	NA	-0.0456	0.0622	0.4636
chr2:184956958:A:G	yes	2	184956958	rs151082604	A	G	NA	NA	NA	0.1311	0.1745	0.4525
chr2:184957184:T:C	yes	2	184957184	rs12104899	T	C	NA	NA	NA	0.1958	0.1756	0.2649
chr2:184957199:C:T	yes	2	184957199	rs150312807	C	T	0.0782991	0.0831634	0.00868225857225743	0.0799	0.0711	0.2612
chr2:184957297:G:A	yes	2	184957297	rs182624322	G	A	NA	NA	NA	-0.2476	0.3341	0.4586
chr2:184957306:A:G	yes	2	184957306	rs78924544	A	G	NA	NA	NA	-0.0578	0.0647	0.3716
chr2:184957361:A:C	yes	2	184957361	rs16826348	A	C	-0.034765	0.0404193	0.0403388474104391	0.0029	0.0317	0.9263
chr2:184957380:C:T	yes	2	184957380	rs137984489	C	T	NA	NA	NA	0.0815	0.122	0.5043
chr2:184957648:A:G	yes	2	184957648	rs149072427	A	G	0.0184709	0.115306	0.00549318908496163	0.0185	0.1153	0.8725
chr2:184957808:CA:C	yes	2	184957808	rs147430757	CA	C	NA	NA	NA	-0.0567	0.065	0.3828
chr2:184957976:C:T	yes	2	184957976	rs1429428	C	T	0.00523067	0.0170913	0.69716502010624	0.0027	0.0136	0.8422
chr2:184958128:C:G	yes	2	184958128	rs145761262	C	G	NA	NA	NA	-0.0451	0.2157	0.8344
chr2:184958268:T:C	yes	2	184958268	rs79958518	T	C	-0.0664791	0.0654223	0.0164562223765961	-0.1044	0.0618	0.09116
chr2:184958357:G:A	yes	2	184958357	rs541478450	G	A	NA	NA	NA	0.001	0.3012	0.9974
chr2:184958371:C:T	yes	2	184958371	rs138688278	C	T	-0.0388261	0.0404633	0.0403331882868287	-0.0112	0.0327	0.7323
chr2:184958598:G:A	yes	2	184958598	rs114683979	G	A	NA	NA	NA	0.1792	0.1995	0.3691
chr2:184958619:G:T	yes	2	184958619	rs115341894	G	T	NA	NA	NA	0.1536	0.1556	0.3238
chr2:184958704:T:C	yes	2	184958704	rs142871664	T	C	NA	NA	NA	0.1314	0.1745	0.4515
chr2:184958706:T:A	yes	2	184958706	rs147436363	T	A	NA	NA	NA	0.2739	0.5162	0.5957
chr2:184958739:G:A	yes	2	184958739	rs6434107	G	A	-0.0168124	0.0278229	0.0880290295847642	-0.0036	0.0214	0.8656
chr2:184958807:T:C	yes	2	184958807	rs148024547	T	C	NA	NA	NA	0.1716	0.2621	0.5126
chr2:184959114:G:C	yes	2	184959114	rs150628240	G	C	NA	NA	NA	0.1716	0.2621	0.5126
chr2:184959152:A:G	yes	2	184959152	rs7591741	A	G	0.00357348	0.0192448	0.786154679579137	-1e-04	0.0153	0.9954
chr2:184959359:G:A	yes	2	184959359	rs115786539	G	A	-0.0347516	0.0404216	0.0403586201706073	0.0016	0.0316	0.9593
chr2:184959629:G:A	yes	2	184959629	rs185616453	G	A	NA	NA	NA	0.3259	0.2529	0.1976
chr2:184960087:T:C	yes	2	184960087	rs72894918	T	C	-0.00391426	0.0374764	0.0460705952440054	-0.0065	0.0317	0.8369
chr2:184960146:A:C	yes	2	184960146	rs80108548	A	C	NA	NA	NA	-0.0416	0.2735	0.879
chr2:184960198:C:A	yes	2	184960198	rs115423246	C	A	NA	NA	NA	0.132	0.1745	0.4494
chr2:184960218:G:C	yes	2	184960218	rs139544025	G	C	NA	NA	NA	-0.271	0.2442	0.2673
chr2:184960404:G:A	yes	2	184960404	rs570527659	G	A	NA	NA	NA	-0.4162	0.2738	0.1285
chr2:184960406:G:A	yes	2	184960406	rs528402566	G	A	NA	NA	NA	-0.4162	0.2738	0.1285
chr2:184960424:T:C	yes	2	184960424	rs566650957	T	C	NA	NA	NA	-0.1862	0.325	0.5668
chr2:184960481:C:A	yes	2	184960481	rs186650153	C	A	NA	NA	NA	-0.6215	0.416	0.1352
chr2:184960526:G:A	yes	2	184960526	rs7569641	G	A	-0.0161358	0.0278033	0.0880961423418996	-0.0032	0.0214	0.8802
chr2:184960563:T:A	yes	2	184960563	rs72894920	T	A	-0.018878	0.028064	0.0863907009846977	-0.0022	0.0228	0.9225
chr2:184961040:T:C	yes	2	184961040	rs116624576	T	C	0.043497	0.0682337	0.0132958110187561	0.0477	0.0671	0.4775
chr2:184961219:G:T	yes	2	184961219	rs183198021	G	T	0.0664367	0.084059	0.00856457373799796	0.0639	0.0718	0.3733
chr2:184961678:T:C	yes	2	184961678	rs72894921	T	C	-0.0169075	0.0278187	0.0880454748547883	-0.0032	0.0214	0.8827
chr2:184961797:C:A	yes	2	184961797	rs72894925	C	A	-0.0161922	0.0278032	0.0880951198927667	-0.0027	0.0214	0.9003
chr2:184961874:C:T	yes	2	184961874	rs80286912	C	T	NA	NA	NA	-0.0588	0.0647	0.3633
chr2:184961892:G:A	yes	2	184961892	rs142050260	G	A	NA	NA	NA	0.1322	0.1745	0.4485
chr2:184961979:C:T	yes	2	184961979	rs145898111	C	T	-0.0377638	0.040453	0.0403331882868287	-0.0046	0.0322	0.8875
chr2:184962022:A:C	yes	2	184962022	rs72894927	A	C	-0.0189404	0.0280641	0.0863901542435583	-0.0015	0.0228	0.948
chr2:184962259:C:A	yes	2	184962259	rs114449823	C	A	NA	NA	NA	0.157	0.1555	0.3128
chr2:184962673:T:A	yes	2	184962673	rs7591202	T	A	-0.00948614	0.0276789	0.0889213468453354	-0.0089	0.0211	0.6728
chr2:184962748:T:C	yes	2	184962748	rs77430499	T	C	NA	NA	NA	-0.0588	0.0647	0.3633
chr2:184963107:GT:G	yes	2	184963107	rs5836929	GT	G	-0.00378314	0.0375104	0.046021162494513	-0.0064	0.0317	0.8407
chr2:184963179:G:A	yes	2	184963179	rs141141764	G	A	NA	NA	NA	-0.3446	0.3982	0.3868
chr2:184963225:T:C	yes	2	184963225	rs1346652	T	C	-0.0169033	0.0278229	0.0880306937443321	-0.0033	0.0214	0.8766
chr2:184963226:G:A	yes	2	184963226	rs189773796	G	A	-0.0524849	0.0873831	0.00848056942331363	-0.0023	0.0751	0.9754
chr2:184963344:T:C	yes	2	184963344	rs76758665	T	C	NA	NA	NA	0.0815	0.152	0.5918
chr2:184963752:C:T	yes	2	184963752	rs146998689	C	T	-0.10634	0.112887	0.00633389587853313	-0.0445	0.0983	0.6508
chr2:184963819:C:T	yes	2	184963819	rs80134421	C	T	NA	NA	NA	0.1598	0.1555	0.304
chr2:184964058:G:A	yes	2	184964058	rs76319116	G	A	-0.0334984	0.0404123	0.0403554083857812	0.0012	0.0316	0.9688
chr2:184964113:G:A	yes	2	184964113	rs72894930	G	A	-0.00389128	0.0374854	0.0460558634134591	-0.0064	0.0317	0.8388
chr2:184964165:C:A	yes	2	184964165	rs144028218	C	A	NA	NA	NA	-0.0326	0.2773	0.9065
chr2:184964705:C:A	yes	2	184964705	rs116734420	C	A	-0.0393032	0.0404099	0.0404787560563738	-0.0069	0.0322	0.8289
chr2:184964945:A:G	yes	2	184964945	rs6709418	A	G	0.00537633	0.0170919	0.697084595144715	0.0026	0.0136	0.851
chr2:184965053:A:T	yes	2	184965053	rs7561051	A	T	-0.0101742	0.0276345	0.0891376656903143	-0.0105	0.0211	0.6202
chr2:184965192:A:G	yes	2	184965192	rs77053332	A	G	NA	NA	NA	-0.0265	0.1232	0.8299
chr2:184965311:A:G	yes	2	184965311	rs114577422	A	G	-0.239994	0.103339	0.00693837845190658	-0.1087	0.0908	0.2313
chr2:184965741:A:G	yes	2	184965741	rs114567030	A	G	NA	NA	NA	-0.8076	0.4428	0.06818
chr2:184965974:T:C	yes	2	184965974	rs146337571	T	C	NA	NA	NA	-0.0084	0.2607	0.9743
chr2:184966074:C:T	yes	2	184966074	rs144204377	C	T	NA	NA	NA	-0.2983	0.264	0.2586
chr2:184966269:G:A	yes	2	184966269	rs116127551	G	A	NA	NA	NA	0.0267	0.0992	0.7877
chr2:184966380:C:T	yes	2	184966380	rs78178233	C	T	NA	NA	NA	0.1742	0.1555	0.2627
chr2:184966453:C:G	yes	2	184966453	rs115966364	C	G	NA	NA	NA	0.0052	0.1087	0.9621
chr2:184966465:A:T	yes	2	184966465	rs139980310	A	T	NA	NA	NA	0.1348	0.1744	0.4395
chr2:184966493:C:T	yes	2	184966493	rs79435626	C	T	NA	NA	NA	0.0029	0.1087	0.9786
chr2:184966685:T:G	yes	2	184966685	rs1579466	T	G	-0.017758	0.0277978	0.0881945691430709	-0.006	0.0214	0.7804
chr2:184967237:ATATACATATACG:A	yes	2	184967237	rs199933113	ATATACATATACG	A	NA	NA	NA	0.1642	0.1555	0.2908
chr2:184967248:C:T	yes	2	184967248	rs574332851	C	T	NA	NA	NA	0.4493	0.3215	0.1623
chr2:184967266:C:T	yes	2	184967266	rs575258678	C	T	NA	NA	NA	-0.5189	0.4259	0.223
chr2:184967283:G:A	yes	2	184967283	rs140109965	G	A	NA	NA	NA	0.0996	0.1859	0.5922
chr2:184967320:C:T	yes	2	184967320	rs181769694	C	T	NA	NA	NA	0.212	0.2024	0.2949
chr2:184967526:G:A	yes	2	184967526	rs141071915	G	A	NA	NA	NA	-0.2546	0.2904	0.3807
chr2:184967538:A:C	yes	2	184967538	rs143442842	A	C	-0.170935	0.0797577	0.01154548362838	-0.1642	0.0766	0.03208
chr2:184968771:T:C	yes	2	184968771	rs187934464	T	C	NA	NA	NA	-0.8018	0.4664	0.08559
chr2:184969084:G:A	yes	2	184969084	rs116835987	G	A	NA	NA	NA	0.1763	0.1554	0.2566
chr2:184969192:T:C	yes	2	184969192	rs10200796	T	C	NA	NA	NA	-0.1239	0.0757	0.1014
chr2:184969403:A:G	yes	2	184969403	rs539056244	A	G	NA	NA	NA	0.1919	0.1987	0.334
chr2:184969457:C:A	yes	2	184969457	rs77888483	C	A	0.0848062	0.0419679	0.0348585116417614	0.0663	0.0364	0.06855
chr2:184969525:C:T	yes	2	184969525	rs142897566	C	T	NA	NA	NA	0.0586	0.1851	0.7516
chr2:184969668:C:T	yes	2	184969668	rs7583540	C	T	0.00905394	0.0160505	0.610111204885072	5e-04	0.013	0.9699
chr2:184969713:CT:C	yes	2	184969713	rs567898474	CT	C	NA	NA	NA	-0.0018	0.175	0.9919
chr2:184970003:A:AG	yes	2	184970003	rs112453396	A	AG	NA	NA	NA	-0.0502	0.0637	0.4306
chr2:184970159:C:T	yes	2	184970159	rs116316277	C	T	0.00713576	0.0449748	0.0310377237281569	0.0067	0.0376	0.858
chr2:184970260:G:C	yes	2	184970260	rs6737634	G	C	-0.0156009	0.0206808	0.177277591810196	0.0013	0.0162	0.9343
chr2:184970269:G:A	yes	2	184970269	rs6737640	G	A	-0.0167038	0.0207551	0.175671380702188	0.0033	0.0166	0.8418
chr2:184970380:A:T	yes	2	184970380	rs192555350	A	T	NA	NA	NA	0.1957	0.1756	0.2651
chr2:184970504:T:C	yes	2	184970504	rs114822400	T	C	0.0617693	0.085811	0.00840297690914579	0.0531	0.0733	0.4689
chr2:184970837:T:C	yes	2	184970837	rs141561689	T	C	NA	NA	NA	0.1745	0.259	0.5004
chr2:184970840:G:T	yes	2	184970840	rs116648879	G	T	NA	NA	NA	0.0864	0.1874	0.6446
chr2:184970968:A:C	yes	2	184970968	rs6712373	A	C	-0.010913	0.0278844	0.0888871623456474	0.0108	0.0218	0.6194
chr2:184971035:T:C	yes	2	184971035	rs192281515	T	C	NA	NA	NA	-0.3448	0.3982	0.3865
chr2:184971042:C:G	yes	2	184971042	rs74510408	C	G	NA	NA	NA	-0.0509	0.0636	0.4232
chr2:184971050:T:C	yes	2	184971050	rs185022939	T	C	NA	NA	NA	-0.3659	0.2215	0.09856
chr2:184971162:G:A	yes	2	184971162	rs74343454	G	A	NA	NA	NA	-0.0508	0.0636	0.4249
chr2:184971171:G:A	yes	2	184971171	rs6741522	G	A	-0.0224609	0.0235969	0.129499857319963	0.0032	0.0186	0.8635
chr2:184971181:T:C	yes	2	184971181	rs114857156	T	C	0.0772905	0.0830011	0.00874453531701863	0.0792	0.071	0.2648
chr2:184971210:A:G	yes	2	184971210	rs75091903	A	G	NA	NA	NA	-0.0508	0.0636	0.424
chr2:184971380:A:C	yes	2	184971380	rs4667003	A	C	0.00145625	0.0193344	0.789795880171102	-0.0012	0.0155	0.9375
chr2:184971409:T:G	yes	2	184971409	rs547567038	T	G	NA	NA	NA	-0.3448	0.3982	0.3865
chr2:184971491:A:G	yes	2	184971491	rs78755316	A	G	NA	NA	NA	-0.0507	0.0636	0.4257
chr2:184971891:A:AT	yes	2	184971891	rs397814794	A	AT	-0.0137246	0.0278244	0.0895598952647419	0.0072	0.0217	0.7398
chr2:184972235:CAAATAAAT:C	yes	2	184972235	rs148047378	CAAATAAAT	C	NA	NA	NA	0.0975	0.1614	0.5458
chr2:184972247:TAAATA:T	yes	2	184972247	rs569242961	TAAATA	T	NA	NA	NA	-0.3461	0.3991	0.3858
chr2:184972401:A:G	yes	2	184972401	rs145554925	A	G	NA	NA	NA	-0.3448	0.3982	0.3865
chr2:184972523:G:A	yes	2	184972523	rs113896964	G	A	NA	NA	NA	-0.0509	0.0638	0.4246
chr2:184972552:T:C	yes	2	184972552	rs149913758	T	C	NA	NA	NA	-0.8025	0.4094	0.04997
chr2:184972992:G:A	yes	2	184972992	rs115150921	G	A	NA	NA	NA	0.0613	0.2479	0.8047
chr2:184972999:GC:G	yes	2	184972999	rs143883309	GC	G	-0.000483984	0.0416017	0.036816063306555	-0.0045	0.0351	0.8974
chr2:184973008:G:C	yes	2	184973008	rs186114515	G	C	NA	NA	NA	-0.3448	0.3982	0.3865
chr2:184973143:C:T	yes	2	184973143	rs6749374	C	T	-0.0167464	0.0278157	0.0896742853806716	0.005	0.0217	0.8169
chr2:184973186:C:T	yes	2	184973186	rs192772220	C	T	-0.0029102	0.101148	0.00634886797427647	-0.0708	0.0873	0.4173
chr2:184973264:CAGAG:C	yes	2	184973264	rs199987798	CAGAG	C	NA	NA	NA	-0.055	0.1105	0.6186
chr2:184973369:C:T	yes	2	184973369	rs146757436	C	T	NA	NA	NA	-0.3627	0.2681	0.176
chr2:184973411:T:C	yes	2	184973411	rs11884728	T	C	-0.0173583	0.0206788	0.177500221913628	7e-04	0.0162	0.9664
chr2:184973421:G:A	yes	2	184973421	rs140454247	G	A	0.0524815	0.0642951	0.0149419308281379	0.0122	0.0548	0.8241
chr2:184973487:G:A	yes	2	184973487	rs145443148	G	A	NA	NA	NA	0.2732	0.353	0.439
chr2:184973610:C:T	yes	2	184973610	rs138065888	C	T	NA	NA	NA	0.1645	0.2584	0.5243
chr2:184973647:C:A	yes	2	184973647	rs11900566	C	A	-0.0135005	0.0276819	0.0905063111097166	0.0017	0.021	0.9341
chr2:184973893:A:T	yes	2	184973893	rs78439335	A	T	NA	NA	NA	-0.0399	0.0834	0.6324
chr2:184973921:T:C	yes	2	184973921	rs150225449	T	C	NA	NA	NA	-0.4242	0.2417	0.07922
chr2:184973924:T:A	yes	2	184973924	rs116431470	T	A	-0.101429	0.0432693	0.0368637724179304	-0.087	0.0368	0.01815
chr2:184974170:C:T	yes	2	184974170	rs192879975	C	T	0.00377186	0.0373775	0.0463086804182907	6e-04	0.0311	0.9846
chr2:184974222:A:G	yes	2	184974222	rs9677996	A	G	-0.0174072	0.0206884	0.177428135602005	5e-04	0.0162	0.9739
chr2:184974234:T:A	yes	2	184974234	rs185813404	T	A	NA	NA	NA	-0.0322	0.123	0.7932
chr2:184974538:C:T	yes	2	184974538	rs562837864	C	T	NA	NA	NA	-0.3586	0.2678	0.1805
chr2:184974558:C:T	yes	2	184974558	rs62198473	C	T	-0.0134728	0.0276863	0.0904905390421359	0.0017	0.021	0.9341
chr2:184974560:G:A	yes	2	184974560	rs560569150	G	A	NA	NA	NA	0.1687	0.2582	0.5137
chr2:184974752:A:G	yes	2	184974752	rs35963594	A	G	-0.0174973	0.02069	0.177441945797096	6e-04	0.0162	0.9702
chr2:184974782:T:C	yes	2	184974782	rs182262008	T	C	-0.0451554	0.040412	0.0406542913262985	-0.0136	0.0326	0.6755
chr2:184974828:CT:C	yes	2	184974828	chr2:184974828:CT:C	CT	C	NA	NA	NA	-0.1247	0.1372	0.3633
chr2:184974850:G:A	yes	2	184974850	chr2:184974850:G:A	G	A	NA	NA	NA	0.0877	0.1869	0.639
chr2:184975024:C:G	yes	2	184975024	rs78949224	C	G	0.0399049	0.0224302	0.140717207891852	0.0307	0.0179	0.08669
chr2:184975199:CTTGT:C	yes	2	184975199	rs560609267	CTTGT	C	-0.00283802	0.101151	0.00634817475857907	-0.0708	0.0873	0.4173
chr2:184975395:G:C	yes	2	184975395	rs144137255	G	C	NA	NA	NA	-0.0455	0.0637	0.4746
chr2:184975500:A:G	yes	2	184975500	rs79798647	A	G	0.0359854	0.0197977	0.195933316619462	0.0164	0.0162	0.3116
chr2:184975577:C:T	yes	2	184975577	rs543700571	C	T	NA	NA	NA	0.1931	0.2514	0.4423
chr2:184975584:C:T	yes	2	184975584	rs562182613	C	T	-0.0548739	0.0722595	0.0124412395387402	-0.0651	0.0659	0.3234
chr2:184975850:T:C	yes	2	184975850	rs140948420	T	C	-0.0160148	0.0206944	0.177264275650875	0.0015	0.0162	0.9252
chr2:184975966:T:C	yes	2	184975966	rs553854860	T	C	NA	NA	NA	-0.3094	0.2501	0.2161
chr2:184976005:T:C	yes	2	184976005	rs572520293	T	C	NA	NA	NA	0.1831	0.1537	0.2335
chr2:184976162:G:T	yes	2	184976162	rs576217781	G	T	NA	NA	NA	0.145	0.2139	0.4979
chr2:184976264:G:A	yes	2	184976264	rs181431860	G	A	NA	NA	NA	-0.7141	0.3192	0.02528
chr2:184976310:G:A	yes	2	184976310	rs559876590	G	A	NA	NA	NA	0.1904	0.1754	0.2778
chr2:184976315:G:A	yes	2	184976315	rs185674335	G	A	-0.151483	0.119932	0.00565299156832091	-0.0728	0.1065	0.4944
chr2:184976535:T:C	yes	2	184976535	rs547795692	T	C	NA	NA	NA	0.4178	0.2718	0.1243
chr2:184976600:T:C	yes	2	184976600	rs183340963	T	C	0.0546388	0.0642972	0.0149069618991932	0.0248	0.0552	0.653
chr2:184976676:G:T	yes	2	184976676	rs186857572	G	T	NA	NA	NA	0.1878	0.1991	0.3456
chr2:184976860:C:T	yes	2	184976860	rs192015014	C	T	0.00218778	0.0373779	0.0462044962676397	-4e-04	0.0311	0.9898
chr2:184976942:C:A	yes	2	184976942	chr2:184976942:C:A	C	A	NA	NA	NA	-0.2904	0.1896	0.1255
chr2:184976970:A:T	yes	2	184976970	rs532481482	A	T	NA	NA	NA	0.1931	0.2514	0.4423
chr2:184976978:C:A	yes	2	184976978	rs547363803	C	A	NA	NA	NA	-0.5725	0.4195	0.1724
chr2:184977023:G:T	yes	2	184977023	rs3931792	G	T	-0.0169596	0.0206888	0.177367612700809	9e-04	0.0162	0.9552
chr2:184977030:T:C	yes	2	184977030	rs2043021	T	C	-0.0169461	0.0206879	0.177406961190274	9e-04	0.0162	0.9552
chr2:184977128:G:A	yes	2	184977128	rs6751875	G	A	NA	NA	NA	-0.0456	0.0637	0.4737
chr2:184977168:A:T	yes	2	184977168	rs72894933	A	T	0.00215686	0.0373777	0.0462044962676397	-5e-04	0.0311	0.9878
chr2:184977193:G:A	yes	2	184977193	rs149665800	G	A	0.0291428	0.0707654	0.0127284452554255	0.0341	0.0595	0.5658
chr2:184977232:T:A	yes	2	184977232	rs6709701	T	A	-0.0170321	0.0206797	0.177451138866874	9e-04	0.0162	0.9552
chr2:184977278:A:C	yes	2	184977278	rs114372197	A	C	NA	NA	NA	9e-04	0.1301	0.9947
chr2:184977292:C:T	yes	2	184977292	rs77050606	C	T	-0.109683	0.0693088	0.0139751774810108	-0.0643	0.0577	0.2655
chr2:184977363:A:C	yes	2	184977363	rs146677860	A	C	NA	NA	NA	0.0617	0.2479	0.8035
chr2:184977385:C:T	yes	2	184977385	rs114960768	C	T	-0.0416553	0.0403634	0.0406581358097658	-0.004	0.0319	0.9005
chr2:184977478:T:C	yes	2	184977478	rs140390691	T	C	NA	NA	NA	0.1553	0.238	0.5142
chr2:184977560:T:C	yes	2	184977560	rs62198493	T	C	-0.0140178	0.0278964	0.0889065680385245	0.0055	0.0219	0.8029
chr2:184977648:G:A	yes	2	184977648	rs17431963	G	A	-0.235969	0.087719	0.00945079336631921	-0.1414	0.078	0.06986
chr2:184977842:A:T	yes	2	184977842	rs114453014	A	T	NA	NA	NA	0.081	0.1867	0.6645
chr2:184977846:C:T	yes	2	184977846	rs76068555	C	T	NA	NA	NA	0.081	0.1867	0.6645
chr2:184977926:G:A	yes	2	184977926	rs2043020	G	A	-0.0119025	0.0276545	0.0905978845277421	0.0027	0.021	0.8966
chr2:184978050:A:T	yes	2	184978050	rs146479232	A	T	NA	NA	NA	0.0579	0.2323	0.803
chr2:184978074:T:C	yes	2	184978074	rs6713673	T	C	NA	NA	NA	0.094	0.1857	0.6128
chr2:184978134:G:A	yes	2	184978134	rs116611721	G	A	NA	NA	NA	0.0812	0.1867	0.6638
chr2:184978230:C:T	yes	2	184978230	rs17510039	C	T	0.000635269	0.0374121	0.0461698853199623	-0.0013	0.0311	0.9669
chr2:184978377:T:C	yes	2	184978377	rs78148914	T	C	NA	NA	NA	-0.5965	0.2211	0.006974
chr2:184978585:T:C	yes	2	184978585	rs76621842	T	C	NA	NA	NA	0.0812	0.1867	0.6638
chr2:184978592:T:G	yes	2	184978592	rs16826353	T	G	-0.0447279	0.0403923	0.0406595141441125	-0.0135	0.0326	0.6782
chr2:184978853:C:A	yes	2	184978853	rs143267167	C	A	NA	NA	NA	0.2163	0.2266	0.3399
chr2:184979033:C:T	yes	2	184979033	rs114003951	C	T	NA	NA	NA	0.1388	0.1738	0.4247
chr2:184979196:G:C	yes	2	184979196	rs551913454	G	C	NA	NA	NA	-0.3448	0.3982	0.3865
chr2:184979311:C:G	yes	2	184979311	rs180810146	C	G	NA	NA	NA	0.0818	0.1867	0.6612
chr2:184979312:TTA:T	yes	2	184979312	rs146211862	TTA	T	NA	NA	NA	0.0818	0.1867	0.6612
chr2:184979485:T:C	yes	2	184979485	rs148325052	T	C	NA	NA	NA	0.1392	0.1737	0.423
chr2:184979611:C:T	yes	2	184979611	rs79340211	C	T	NA	NA	NA	0.0812	0.1867	0.6638
chr2:184979652:T:C	yes	2	184979652	rs76040251	T	C	0.106947	0.0485477	0.0261821096976114	0.0914	0.0428	0.03274
chr2:184979910:T:C	yes	2	184979910	rs79487620	T	C	NA	NA	NA	0.1902	0.1754	0.2783
chr2:184980064:A:G	yes	2	184980064	rs721567	A	G	-0.0165516	0.0278006	0.0897313312502296	0.0052	0.0217	0.8115
chr2:184980272:A:G	yes	2	184980272	rs186213244	A	G	NA	NA	NA	-0.0446	0.2066	0.8291
chr2:184980396:C:G	yes	2	184980396	rs721569	C	G	-0.0167073	0.0278091	0.0897114044867791	0.0052	0.0217	0.8115
chr2:184980424:C:T	yes	2	184980424	rs721568	C	T	-0.0178074	0.0206854	0.1774612688319	7e-04	0.0162	0.9637
chr2:184980453:G:C	yes	2	184980453	rs75142797	G	C	-0.0776079	0.0289388	0.0839969106835155	-0.0547	0.0244	0.02504
chr2:184980610:G:A	yes	2	184980610	rs138328437	G	A	NA	NA	NA	0.2266	0.2241	0.312
chr2:184980983:T:A	yes	2	184980983	rs76142187	T	A	NA	NA	NA	0.022	0.0992	0.8248
chr2:184981071:A:G	yes	2	184981071	rs16826355	A	G	NA	NA	NA	8e-04	0.1301	0.9952
chr2:184981120:T:C	yes	2	184981120	rs77491526	T	C	NA	NA	NA	-0.0443	0.0638	0.4869
chr2:184981158:G:A	yes	2	184981158	rs16826357	G	A	-0.0453501	0.0403885	0.0406841086233431	-0.0136	0.0325	0.6751
chr2:184981405:C:T	yes	2	184981405	rs1366841	C	T	-0.0179954	0.020681	0.17747900886808	7e-04	0.0162	0.9637
chr2:184981527:C:T	yes	2	184981527	rs76015391	C	T	-0.0328604	0.0473525	0.0288832492097747	-0.0498	0.0403	0.2172
chr2:184981979:A:G	yes	2	184981979	rs72894940	A	G	0.00197367	0.0373693	0.0462195303579407	0.0011	0.0311	0.9706
chr2:184982037:T:A	yes	2	184982037	rs542774649	T	A	NA	NA	NA	0.193	0.2514	0.4426
chr2:184982116:T:A	yes	2	184982116	rs6729996	T	A	-0.014538	0.0276825	0.0905519394607647	0.0014	0.021	0.9485
chr2:184982121:A:G	yes	2	184982121	rs147331706	A	G	0.0127831	0.103231	0.00605315931784858	-0.0614	0.0886	0.4885
chr2:184982226:G:C	yes	2	184982226	rs72894942	G	C	-0.000289692	0.0374201	0.0461698853199623	-0.0019	0.0316	0.9526
chr2:184982286:T:A	yes	2	184982286	rs184867517	T	A	-0.000389909	0.0786362	0.0104649516422531	0.0114	0.0774	0.8833
chr2:184982356:G:C	yes	2	184982356	rs74585955	G	C	NA	NA	NA	0.193	0.2514	0.4426
chr2:184982936:G:A	yes	2	184982936	rs562543920	G	A	NA	NA	NA	0.0804	0.3406	0.8135
chr2:184982937:T:C	yes	2	184982937	rs144811151	T	C	NA	NA	NA	-0.2779	0.3173	0.3811
chr2:184982975:C:CTT	yes	2	184982975	rs10688584	C	CTT	-0.0183824	0.0206911	0.177496790815375	6e-04	0.0163	0.9686
chr2:184983080:C:T	yes	2	184983080	rs74682275	C	T	NA	NA	NA	0.4031	0.2576	0.1176
chr2:184983354:CAAAAT:C	yes	2	184983354	rs543268405	CAAAAT	C	-0.175889	0.0795761	0.0116167702959865	-0.1689	0.0764	0.02715
chr2:184983725:A:G	yes	2	184983725	rs12999356	A	G	-0.0665836	0.0527285	0.0237800914014567	-0.0436	0.0429	0.3101
chr2:184984093:C:T	yes	2	184984093	rs146177005	C	T	NA	NA	NA	0.12	0.1978	0.5441
chr2:184984179:G:C	yes	2	184984179	rs72894943	G	C	-0.000358112	0.0374372	0.0462086343307204	-2e-04	0.0312	0.9954
chr2:184984283:C:A	yes	2	184984283	rs183197492	C	A	NA	NA	NA	-0.085	0.3125	0.7857
chr2:184984649:A:G	yes	2	184984649	rs78793204	A	G	NA	NA	NA	-0.0711	0.0767	0.3539
chr2:184984735:C:A	yes	2	184984735	rs114122106	C	A	NA	NA	NA	-0.0172	0.1959	0.9302
chr2:184985143:G:C	yes	2	184985143	rs72894945	G	C	-0.0812726	0.0581132	0.019521443155029	-0.0751	0.0499	0.132
chr2:184985190:AAC:A	yes	2	184985190	rs371050713	AAC	A	NA	NA	NA	0.1904	0.1754	0.2778
chr2:184985208:G:C	yes	2	184985208	rs62198495	G	C	-0.0665944	0.0527321	0.0237785252868123	-0.0436	0.0429	0.3101
chr2:184985380:G:T	yes	2	184985380	rs140803206	G	T	NA	NA	NA	0.1556	0.215	0.4693
chr2:184985578:G:A	yes	2	184985578	rs537144289	G	A	NA	NA	NA	-0.2606	0.3331	0.4341
chr2:184985787:T:TTAG	yes	2	184985787	rs397777177	T	TTAG	-0.0142911	0.020683	0.177772614702799	-0.0022	0.0163	0.8948
chr2:184985910:C:A	yes	2	184985910	rs73043297	C	A	NA	NA	NA	0.0684	0.1615	0.6721
chr2:184985911:A:G	yes	2	184985911	rs149717577	A	G	NA	NA	NA	-0.3448	0.3982	0.3865
chr2:184986099:C:T	yes	2	184986099	rs115329307	C	T	NA	NA	NA	-0.2782	0.245	0.2561
chr2:184986211:C:T	yes	2	184986211	rs116300395	C	T	NA	NA	NA	0.0812	0.1867	0.6638
chr2:184986223:A:G	yes	2	184986223	rs78030539	A	G	NA	NA	NA	-0.0442	0.0638	0.4887
chr2:184986241:G:T	yes	2	184986241	rs148950424	G	T	0.07991	0.0863121	0.0085169890494153	0.0621	0.0825	0.4516
chr2:184986335:T:A	yes	2	184986335	rs147069360	T	A	NA	NA	NA	-0.7036	0.2555	0.005895
chr2:184986413:A:T	yes	2	184986413	rs75813950	A	T	0.00692545	0.0450257	0.0309884731206455	0.0066	0.0376	0.8615
chr2:184986841:C:T	yes	2	184986841	rs115824063	C	T	-0.0488551	0.0816678	0.00974916588698956	-0.0489	0.0817	0.5495
chr2:184986951:A:T	yes	2	184986951	rs72894946	A	T	0.000970708	0.037396	0.0461826066157449	5e-04	0.0311	0.9883
chr2:184987068:G:A	yes	2	184987068	rs79322480	G	A	NA	NA	NA	0.0092	0.1091	0.9328
chr2:184987096:A:G	yes	2	184987096	rs74545795	A	G	NA	NA	NA	0.0092	0.1091	0.9328
chr2:184987125:T:C	yes	2	184987125	rs148376085	T	C	NA	NA	NA	0.0618	0.2479	0.8032
chr2:184987148:G:A	yes	2	184987148	rs141598064	G	A	NA	NA	NA	-0.3448	0.3982	0.3865
chr2:184987156:C:T	yes	2	184987156	rs150874146	C	T	NA	NA	NA	-0.3466	0.3982	0.3841
chr2:184987191:G:A	yes	2	184987191	rs138289074	G	A	NA	NA	0.00522462442124375	-0.0024	0.1332	0.9857
chr2:184987202:A:G	yes	2	184987202	rs116124308	A	G	NA	NA	NA	-0.0332	0.2159	0.8778
chr2:184987255:T:G	yes	2	184987255	rs146218917	T	G	NA	NA	NA	-0.1924	0.342	0.5737
chr2:184987278:T:C	yes	2	184987278	rs139054372	T	C	NA	NA	NA	0.1676	0.2184	0.4427
chr2:184987366:A:T	yes	2	184987366	rs114346997	A	T	NA	NA	NA	0.1392	0.1737	0.423
chr2:184987451:T:G	yes	2	184987451	rs76594857	T	G	0.0175184	0.0233417	0.129223981138029	0.0157	0.0191	0.4111
chr2:184987579:G:C	yes	2	184987579	rs143905170	G	C	NA	NA	NA	0.193	0.2514	0.4426
chr2:184987710:T:C	yes	2	184987710	rs115372001	T	C	NA	NA	NA	0.0812	0.1867	0.6638
chr2:184987747:T:C	yes	2	184987747	rs148687768	T	C	-0.0452982	0.0403919	0.040679362051808	-0.0143	0.0326	0.66
chr2:184987836:G:C	yes	2	184987836	rs6714752	G	C	-0.0149903	0.020648	0.178151059003653	-0.0028	0.0162	0.861
chr2:184988042:G:T	yes	2	184988042	rs80210964	G	T	NA	NA	NA	-0.0438	0.0638	0.4923
chr2:184988089:A:G	yes	2	184988089	rs34679083	A	G	-0.0173707	0.0278022	0.0897580250002606	0.0047	0.0217	0.8277
chr2:184988127:A:G	yes	2	184988127	rs116751366	A	G	-0.0445429	0.0403624	0.0407303492807539	-0.01	0.032	0.7537
chr2:184988139:G:A	yes	2	184988139	rs7568748	G	A	NA	NA	NA	-0.0439	0.0638	0.4914
chr2:184988409:C:T	yes	2	184988409	rs147695886	C	T	-0.0458365	0.040413	0.0406684978725375	-0.0145	0.0326	0.6557
chr2:184988628:C:T	yes	2	184988628	rs2163065	C	T	0.00858442	0.0160648	0.610948771756328	-8e-04	0.013	0.9497
chr2:184988706:A:G	yes	2	184988706	rs146349242	A	G	NA	NA	NA	0.4807	0.3029	0.1125
chr2:184988738:T:A	yes	2	184988738	rs2115623	T	A	-0.0440796	0.0178099	0.274179575662528	-0.0341	0.0146	0.01926
chr2:184988801:G:A	yes	2	184988801	rs56727162	G	A	-0.0445429	0.0403624	0.0407303492807539	-0.0106	0.032	0.7396
chr2:184988825:C:T	yes	2	184988825	rs145727932	C	T	-0.044828	0.0403975	0.0406613021853514	-0.014	0.0326	0.6666
chr2:184988829:C:G	yes	2	184988829	rs79737284	C	G	NA	NA	NA	0.1909	0.1756	0.2772
chr2:184989116:G:C	yes	2	184989116	rs72894949	G	C	NA	NA	NA	-0.0549	0.1225	0.6539
chr2:184989244:C:CA	yes	2	184989244	rs200851030	C	CA	-0.0453651	0.0404269	0.040644267071664	-0.0148	0.0326	0.6497
chr2:184989841:G:A	yes	2	184989841	rs549939999	G	A	NA	NA	NA	-0.143	0.3774	0.7047
chr2:184989897:G:C	yes	2	184989897	rs13394337	G	C	-0.00591076	0.0230039	0.137258841436064	-0.0034	0.0179	0.8496
chr2:184989917:C:T	yes	2	184989917	rs116610860	C	T	NA	NA	NA	0.4031	0.2576	0.1176
chr2:184989952:G:A	yes	2	184989952	rs115191845	G	A	NA	NA	NA	0.4034	0.2576	0.1173
chr2:184990014:A:C	yes	2	184990014	rs73043301	A	C	NA	NA	NA	0.014	0.1712	0.9348
chr2:184990049:A:T	yes	2	184990049	rs145301695	A	T	NA	NA	NA	0.3885	0.2793	0.1642
chr2:184990207:T:C	yes	2	184990207	rs186520172	T	C	NA	NA	NA	0.2	0.2649	0.4504
chr2:184990241:G:A	yes	2	184990241	rs35022003	G	A	-0.0142527	0.0276834	0.0905293958782622	0.0015	0.021	0.9423
chr2:184990635:C:T	yes	2	184990635	rs116235767	C	T	NA	NA	NA	-0.1405	0.1553	0.3657
chr2:184990806:A:G	yes	2	184990806	rs150505008	A	G	NA	NA	NA	0.2729	0.353	0.4395
chr2:184990853:C:G	yes	2	184990853	rs139476895	C	G	NA	NA	NA	0.1904	0.1754	0.2778
chr2:184990894:A:G	yes	2	184990894	rs77547688	A	G	NA	NA	NA	0.0812	0.1867	0.6638
chr2:184991118:C:G	yes	2	184991118	rs144625257	C	G	NA	NA	NA	0.1904	0.1754	0.2778
chr2:184991208:C:G	yes	2	184991208	rs139622425	C	G	NA	NA	NA	-0.3448	0.3982	0.3865
chr2:184991247:T:C	yes	2	184991247	rs147625919	T	C	-0.0424097	0.0839447	0.00931522348091731	-0.0312	0.0797	0.6957
chr2:184991327:A:G	yes	2	184991327	rs76505351	A	G	-0.0733565	0.0551271	0.022042254493051	-0.0698	0.0453	0.1235
chr2:184991351:A:G	yes	2	184991351	rs6758640	A	G	NA	NA	NA	-0.1333	0.076	0.07947
chr2:184991362:A:T	yes	2	184991362	rs140799719	A	T	-0.0453285	0.0403917	0.0406800461399952	-0.0142	0.0325	0.6619
chr2:184991610:G:A	yes	2	184991610	rs34423083	G	A	-0.0170407	0.0278074	0.0897193712620735	0.0048	0.0217	0.825
chr2:184991654:A:C	yes	2	184991654	rs144752010	A	C	NA	NA	NA	0.175	0.1734	0.3128
chr2:184991664:C:A	yes	2	184991664	rs140454652	C	A	NA	NA	NA	0.0327	0.2003	0.8705
chr2:184991665:A:G	yes	2	184991665	rs150472767	A	G	NA	NA	NA	-0.3448	0.3982	0.3865
chr2:184991770:A:C	yes	2	184991770	rs116760437	A	C	NA	NA	NA	0.1452	0.2139	0.4974
chr2:184992102:A:C	yes	2	184992102	rs79637125	A	C	-0.0467015	0.0225923	0.145713204585699	-0.0208	0.0185	0.2593
chr2:184992169:T:C	yes	2	184992169	rs145102579	T	C	NA	NA	NA	0.1905	0.1754	0.2776
chr2:184992190:G:T	yes	2	184992190	rs116531960	G	T	NA	NA	NA	0.1201	0.1978	0.5438
chr2:184992228:T:A	yes	2	184992228	rs12053131	T	A	0.0271446	0.0290852	0.918927520938316	0.0165	0.0227	0.4689
chr2:184992428:A:G	yes	2	184992428	rs114421248	A	G	-0.0453262	0.0403913	0.0406807041565132	-0.0135	0.0325	0.6768
chr2:184992774:C:T	yes	2	184992774	rs34135343	C	T	-0.140187	0.101655	0.00673835526166201	-0.1402	0.1017	0.168
chr2:184993325:A:G	yes	2	184993325	rs141155602	A	G	NA	NA	NA	0.2552	0.1845	0.1665
chr2:184993413:C:T	yes	2	184993413	rs6738192	C	T	NA	NA	NA	0.1011	0.1491	0.4978
chr2:184993428:T:A	yes	2	184993428	rs16826360	T	A	NA	NA	NA	-0.1309	0.076	0.0851
chr2:184993541:A:C	yes	2	184993541	rs116132776	A	C	NA	NA	NA	0.2157	0.2315	0.3514
chr2:184993624:C:T	yes	2	184993624	rs138197062	C	T	0.0609836	0.114554	0.00567557812973956	0.061	0.1146	0.5945
chr2:184993682:C:A	yes	2	184993682	rs79688139	C	A	NA	NA	NA	-0.0467	0.0639	0.4645
chr2:184993703:T:A	yes	2	184993703	rs72894953	T	A	-0.000495271	0.0374313	0.046145062800973	7e-04	0.0312	0.9829
chr2:184993929:T:A	yes	2	184993929	rs16826361	T	A	-0.0453501	0.0403885	0.0406841086233431	-0.0136	0.0325	0.6751
chr2:184994007:G:A	yes	2	184994007	rs143767281	G	A	-0.0049223	0.105942	0.00666356683680483	-0.0202	0.1	0.8396
chr2:184994102:C:G	yes	2	184994102	rs147187373	C	G	-0.109274	0.0636814	0.0203635501619047	-0.1146	0.0571	0.04466
chr2:184994119:A:G	yes	2	184994119	rs1346650	A	G	0.000176438	0.0193278	0.789792143527137	-0.0023	0.0155	0.8837
chr2:184994125:G:C	yes	2	184994125	rs191255653	G	C	NA	NA	NA	-0.0997	0.2945	0.735
chr2:184994186:G:A	yes	2	184994186	rs35920644	G	A	-0.0152938	0.0279092	0.0889210125014503	0.0041	0.022	0.8515
chr2:184994488:G:A	yes	2	184994488	rs539873467	G	A	NA	NA	NA	0.0582	0.2106	0.7825
chr2:184994512:G:A	yes	2	184994512	rs140529771	G	A	NA	NA	NA	-0.3448	0.3982	0.3865
chr2:184994522:C:T	yes	2	184994522	rs149789877	C	T	NA	NA	NA	0.1765	0.1545	0.2533
chr2:184994567:G:A	yes	2	184994567	rs116778430	G	A	-0.0112291	0.0525044	0.0230180590489058	0.008	0.0437	0.8547
chr2:184994575:T:C	yes	2	184994575	rs114395881	T	C	-0.0313413	0.0441926	0.0336222292067229	-0.0389	0.0362	0.2835
chr2:184994727:TA:T	yes	2	184994727	rs571223146	TA	T	NA	NA	NA	-0.5986	0.4168	0.151
chr2:184994743:T:G	yes	2	184994743	rs142795251	T	G	NA	NA	NA	-0.3448	0.3982	0.3865
chr2:184995072:C:T	yes	2	184995072	rs77206952	C	T	NA	NA	NA	-0.0461	0.0639	0.4706
chr2:184995178:A:G	yes	2	184995178	rs16826362	A	G	NA	NA	NA	-0.1309	0.076	0.0851
chr2:184995364:G:A	yes	2	184995364	rs146558654	G	A	NA	NA	NA	0.1784	0.1537	0.2458
chr2:184995398:A:C	yes	2	184995398	rs141408512	A	C	NA	NA	NA	0.2605	0.2244	0.2456
chr2:184995484:C:T	yes	2	184995484	rs146838183	C	T	-0.0453159	0.040391	0.0406807041565132	-0.0136	0.0325	0.6751
chr2:184995778:A:G	yes	2	184995778	rs182657320	A	G	NA	NA	NA	0.1881	0.1991	0.3447
chr2:184995942:G:A	yes	2	184995942	rs7578693	G	A	NA	NA	NA	0.0706	0.1381	0.6091
chr2:184996345:C:T	yes	2	184996345	rs78682177	C	T	NA	NA	NA	0.1119	0.1841	0.5433
chr2:184996426:T:C	yes	2	184996426	rs16826363	T	C	-0.0453501	0.0403885	0.0406841086233431	-0.0136	0.0325	0.6751
chr2:184996437:G:A	yes	2	184996437	rs115584893	G	A	-0.248222	0.0878866	0.00943282511239258	-0.1507	0.0781	0.05379
chr2:184996440:G:A	yes	2	184996440	rs1429424	G	A	NA	NA	NA	-0.0484	0.0639	0.4489
chr2:184996554:G:T	yes	2	184996554	rs114972328	G	T	NA	NA	NA	0.1089	0.1849	0.556
chr2:184996604:T:C	yes	2	184996604	rs72894955	T	C	-0.000708705	0.0374615	0.0461193811264928	5e-04	0.0312	0.9868
chr2:184996651:AC:A	yes	2	184996651	rs5836930	AC	A	NA	NA	NA	0.0196	0.0992	0.8433
chr2:184996727:A:G	yes	2	184996727	rs148862570	A	G	NA	NA	NA	-0.0417	0.3219	0.8969
chr2:184997043:TTTTGA:T	yes	2	184997043	rs200212627	TTTTGA	T	0.0609429	0.0448009	0.0313731153639038	0.048	0.0375	0.2006
chr2:184997135:T:C	yes	2	184997135	rs35479953	T	C	-0.0185983	0.0283331	0.0864845489901713	0.0026	0.0221	0.9071
chr2:184997164:A:T	yes	2	184997164	rs16826364	A	T	NA	NA	NA	-0.0485	0.0639	0.448
chr2:184997218:C:T	yes	2	184997218	rs143437685	C	T	NA	NA	NA	-0.3448	0.3982	0.3865
chr2:184997283:G:A	yes	2	184997283	rs116122675	G	A	NA	NA	NA	0.1202	0.1978	0.5435
chr2:184997330:C:T	yes	2	184997330	rs137936861	C	T	NA	NA	NA	0.193	0.2514	0.4426
chr2:184997342:T:C	yes	2	184997342	rs13414247	T	C	NA	NA	NA	-0.0792	0.071	0.2651
chr2:184997459:A:T	yes	2	184997459	rs193257320	A	T	NA	NA	NA	0.0349	0.2351	0.8821
chr2:184997525:A:G	yes	2	184997525	rs6761601	A	G	-0.0152342	0.0208167	0.17513311547146	-0.0039	0.0164	0.8137
chr2:184997864:A:G	yes	2	184997864	rs72894957	A	G	-0.00112995	0.0373478	0.0463476605745525	-7e-04	0.0311	0.9812
chr2:184997903:AT:A	yes	2	184997903	rs75041863	AT	A	NA	NA	NA	-0.098	0.0715	0.1709
chr2:184998178:A:C	yes	2	184998178	rs114791098	A	C	NA	NA	NA	-0.3616	0.2681	0.1775
chr2:184998184:A:C	yes	2	184998184	rs115725114	A	C	NA	NA	NA	-0.3629	0.2681	0.1758
chr2:184998409:C:A	yes	2	184998409	rs147223315	C	A	NA	NA	NA	0.1904	0.1754	0.2778
chr2:184998494:G:T	yes	2	184998494	rs564795453	G	T	NA	NA	NA	-0.1048	0.3116	0.7365
chr2:184998643:G:GT	yes	2	184998643	rs370894188	G	GT	NA	NA	NA	-0.1052	0.3116	0.7358
chr2:184998885:C:G	yes	2	184998885	rs150784768	C	G	NA	NA	NA	-0.3448	0.3982	0.3865
chr2:184999036:A:T	yes	2	184999036	rs139299985	A	T	NA	NA	NA	-0.7702	0.4105	0.06062
chr2:184999146:A:AC	yes	2	184999146	rs141034513	A	AC	NA	NA	NA	0.1079	0.1854	0.5605
chr2:184999296:C:T	yes	2	184999296	rs140034305	C	T	NA	NA	NA	0.1904	0.1754	0.2778
chr2:184999301:A:T	yes	2	184999301	rs114341756	A	T	-0.0434524	0.0404237	0.0405900761588613	-0.0123	0.0326	0.7055
chr2:184999315:TATAATA:T	yes	2	184999315	rs200382746	TATAATA	T	NA	NA	NA	-0.1553	0.2009	0.4398
chr2:185000057:T:C	yes	2	185000057	rs72894958	T	C	-0.00147053	0.0373376	0.0463684654718761	-0.001	0.0311	0.9753
chr2:185000147:G:A	yes	2	185000147	rs113618218	G	A	0.0241861	0.053254	0.0221004624922554	-0.0048	0.0441	0.9141
chr2:185000278:T:G	yes	2	185000278	rs13424978	T	G	NA	NA	NA	-0.1284	0.076	0.09105
chr2:185000289:C:A	yes	2	185000289	rs76780605	C	A	NA	NA	NA	0.1904	0.1754	0.2778
chr2:185000369:C:A	yes	2	185000369	rs146963388	C	A	NA	NA	NA	-0.4048	0.3155	0.1995
chr2:185000547:T:C	yes	2	185000547	rs114241137	T	C	NA	NA	NA	0.1086	0.1849	0.5571
chr2:185000673:A:G	yes	2	185000673	rs13386401	A	G	-0.0131134	0.0278799	0.0876739558676347	-0.0073	0.0218	0.7386
chr2:185000899:G:A	yes	2	185000899	rs189832090	G	A	NA	NA	NA	-0.0941	0.3099	0.7613
chr2:185001013:T:G	yes	2	185001013	rs12477914	T	G	0.0412301	0.0223755	0.141083805979434	0.0302	0.0178	0.09076
chr2:185001280:C:A	yes	2	185001280	rs141971731	C	A	0.000742688	0.0846779	0.0106625906754478	-0.0062	0.084	0.9414
chr2:185001295:A:G	yes	2	185001295	rs146069622	A	G	NA	NA	NA	0.1087	0.1849	0.5567
chr2:185001502:C:G	yes	2	185001502	rs113334459	C	G	-0.00240236	0.0491842	0.026886981197457	-0.0304	0.0455	0.5035
chr2:185001555:G:A	yes	2	185001555	rs72894960	G	A	-0.00283975	0.0373803	0.0463188204338976	-7e-04	0.0311	0.9828
chr2:185001785:T:C	yes	2	185001785	chr2:185001785:T:C	T	C	NA	NA	NA	0.0482	0.2315	0.835
chr2:185001856:G:A	yes	2	185001856	rs148040895	G	A	NA	NA	NA	0.1904	0.1754	0.2778
chr2:185001919:A:G	yes	2	185001919	rs141876388	A	G	NA	NA	NA	-0.0999	0.2945	0.7344
chr2:185002354:T:C	yes	2	185002354	rs549474481	T	C	NA	NA	NA	0.3949	0.2712	0.1454
chr2:185002459:G:C	yes	2	185002459	rs549945666	G	C	NA	NA	NA	0.4807	0.3029	0.1125
chr2:185002649:T:C	yes	2	185002649	rs140002804	T	C	NA	NA	NA	0.094	0.1857	0.6128
chr2:185003033:A:T	yes	2	185003033	rs115414770	A	T	NA	NA	NA	0.1203	0.1978	0.5432
chr2:185003144:T:C	yes	2	185003144	rs2217370	T	C	-0.0258731	0.0399643	0.0412426900207377	-0.0156	0.0294	0.5953
chr2:185003169:T:C	yes	2	185003169	rs141958946	T	C	NA	NA	NA	0.2957	0.2692	0.272
chr2:185003513:A:G	yes	2	185003513	rs146316241	A	G	NA	NA	NA	0.1904	0.1754	0.2778
chr2:185003773:T:A	yes	2	185003773	rs76562013	T	A	-0.0427296	0.0404062	0.0405830104549786	-0.0119	0.0325	0.7138
chr2:185003802:A:T	yes	2	185003802	rs139405246	A	T	NA	NA	NA	0.2729	0.353	0.4395
chr2:185004071:C:T	yes	2	185004071	rs190387357	C	T	-0.0652271	0.0653331	0.0164726867623361	-0.103	0.0617	0.09504
chr2:185004116:TA:T	yes	2	185004116	rs570686897	TA	T	NA	NA	NA	0.1122	0.1849	0.544
chr2:185004125:T:C	yes	2	185004125	rs35301347	T	C	-0.0168102	0.0284325	0.085749925234454	0.0013	0.0224	0.9534
chr2:185004150:C:T	yes	2	185004150	rs1429423	C	T	0.000457658	0.0193301	0.789258472586259	-0.0031	0.0153	0.8388
chr2:185004318:T:C	yes	2	185004318	rs77952095	T	C	0.0088272	0.0429092	0.0343622274297611	0.0106	0.036	0.7684
chr2:185004399:T:G	yes	2	185004399	rs145319727	T	G	NA	NA	NA	-0.3448	0.3982	0.3865
chr2:185004637:GAA:G	yes	2	185004637	rs539408265	GAA	G	NA	NA	NA	0.1616	0.203	0.4261
chr2:185004656:C:G	yes	2	185004656	rs145090829	C	G	NA	NA	NA	0.1904	0.1754	0.2778
chr2:185004901:G:C	yes	2	185004901	rs185091869	G	C	-0.0805693	0.070475	0.0132671083343494	-0.0809	0.0625	0.1954
chr2:185005031:A:C	yes	2	185005031	rs10184392	A	C	-0.0124872	0.0278683	0.0876989830239214	-0.0069	0.0218	0.7519
chr2:185005077:T:C	yes	2	185005077	rs147589962	T	C	-0.0730399	0.0537303	0.0243687572931645	-0.0844	0.0489	0.08419
chr2:185005164:A:C	yes	2	185005164	rs62198501	A	C	-0.0190564	0.0283343	0.0865830872054874	0.0019	0.0222	0.9333
chr2:185005295:G:C	yes	2	185005295	rs77793480	G	C	0.0376851	0.0467407	0.0283743943611138	0.0584	0.0363	0.1072
chr2:185005382:G:A	yes	2	185005382	rs72894963	G	A	-0.00173728	0.037361	0.0463436429528869	1e-04	0.0311	0.9975
chr2:185005388:G:A	yes	2	185005388	rs142116810	G	A	NA	NA	NA	-0.3448	0.3982	0.3865
chr2:185005476:A:T	yes	2	185005476	rs116161195	A	T	-0.0437509	0.0404397	0.0405775018798062	-0.0125	0.0326	0.7005
chr2:185005812:T:TA	yes	2	185005812	rs768596283	T	TA	-0.006328	0.041761	0.0368764186393265	-0.0272	0.0355	0.4438
chr2:185005856:T:A	yes	2	185005856	rs28875563	T	A	NA	NA	NA	-0.1293	0.076	0.08881
chr2:185006032:T:C	yes	2	185006032	rs28805025	T	C	NA	NA	NA	-0.1293	0.076	0.08881
chr2:185006097:C:T	yes	2	185006097	rs553221907	C	T	NA	NA	NA	-0.1052	0.3116	0.7358
chr2:185006357:G:C	yes	2	185006357	rs150381556	G	C	NA	NA	NA	0.1923	0.1755	0.2733
chr2:185006375:A:G	yes	2	185006375	rs187913021	A	G	-0.0543625	0.0848451	0.00902515238060061	-0.016	0.0721	0.8241
chr2:185006462:A:G	yes	2	185006462	rs10170596	A	G	-0.0255202	0.0399497	0.0412992413984323	-0.0132	0.0292	0.6525
chr2:185007019:T:A	yes	2	185007019	rs114682960	T	A	NA	NA	NA	0.0812	0.1867	0.6638
chr2:185007054:C:G	yes	2	185007054	rs10197157	C	G	NA	NA	NA	-0.1319	0.0761	0.08306
chr2:185007366:G:A	yes	2	185007366	rs77147504	G	A	NA	NA	NA	-0.0471	0.0638	0.4603
chr2:185007625:AAAG:A	yes	2	185007625	rs370339498	AAAG	A	NA	NA	NA	-0.0463	0.0639	0.468
chr2:185007904:G:A	yes	2	185007904	rs76721715	G	A	NA	NA	NA	0.0812	0.1867	0.6638
chr2:185008107:A:G	yes	2	185008107	rs10176890	A	G	NA	NA	NA	-0.1086	0.0715	0.1292
chr2:185008135:T:C	yes	2	185008135	rs10165793	T	C	-0.0139588	0.0207561	0.176006646087783	-0.0048	0.0164	0.7704
chr2:185008206:GAC:G	yes	2	185008206	rs796221155	GAC	G	-0.262436	0.0888969	0.0110199030798001	-0.233	0.0752	0.001955
chr2:185008254:C:T	yes	2	185008254	rs116240260	C	T	-0.0423858	0.0404046	0.0406149462732217	-0.0124	0.0326	0.7039
chr2:185008544:G:A	yes	2	185008544	rs115463459	G	A	-0.0412133	0.0403828	0.0406044384164321	-0.0138	0.0324	0.6714
chr2:185008880:T:A	yes	2	185008880	rs80137779	T	A	NA	NA	NA	-0.1332	0.076	0.07966
chr2:185008910:G:T	yes	2	185008910	rs144821609	G	T	NA	NA	NA	-0.3448	0.3982	0.3865
chr2:185008938:T:A	yes	2	185008938	rs147941569	T	A	-0.0382179	0.059824	0.0178811134829906	-0.0152	0.0502	0.7615
chr2:185009219:C:T	yes	2	185009219	rs539032825	C	T	NA	NA	NA	-0.3448	0.3982	0.3865
chr2:185009220:TG:T	yes	2	185009220	rs201539047	TG	T	-0.0422763	0.0403929	0.0406046664834765	-0.0122	0.0325	0.707
chr2:185009676:C:T	yes	2	185009676	rs145444542	C	T	-0.0421598	0.0404143	0.040576248800698	-0.0132	0.0325	0.6851
chr2:185009713:A:T	yes	2	185009713	rs571824284	A	T	NA	NA	NA	0.3514	0.2501	0.1601
chr2:185009784:AT:A	yes	2	185009784	chr2:185009784:AT:A	AT	A	NA	NA	NA	-0.0698	0.1392	0.6162
chr2:185009839:C:A	yes	2	185009839	rs76306349	C	A	NA	NA	NA	-0.6787	0.4558	0.1365
chr2:185010160:A:G	yes	2	185010160	rs10183560	A	G	-0.0119983	0.0278739	0.0876235373269355	-0.007	0.0218	0.7492
chr2:185010265:G:T	yes	2	185010265	rs73045209	G	T	NA	NA	NA	-0.2647	0.2768	0.3389
chr2:185010475:G:A	yes	2	185010475	rs116369456	G	A	0.0611228	0.0512198	0.0233781086650849	0.0563	0.0444	0.2051
chr2:185010645:G:GT	yes	2	185010645	rs535689120	G	GT	-0.0768394	0.0552173	0.022878634114123	-0.0667	0.0455	0.143
chr2:185010645:GT:G	yes	2	185010645	rs374678293	GT	G	NA	NA	NA	0.1784	0.1641	0.2771
chr2:185011020:C:T	yes	2	185011020	rs142647669	C	T	-0.0438823	0.0601491	0.0177668226743733	-0.0187	0.0506	0.7119
chr2:185011259:G:A	yes	2	185011259	rs151010605	G	A	NA	NA	NA	-0.3448	0.3982	0.3865
chr2:185011268:A:G	yes	2	185011268	rs141161484	A	G	0.0773975	0.0648386	0.015996188654361	0.0859	0.0606	0.1563
chr2:185011324:C:T	yes	2	185011324	rs115675493	C	T	0.00673661	0.0429392	0.0343317948328426	0.0091	0.036	0.7999
chr2:185011664:G:T	yes	2	185011664	rs541597355	G	T	NA	NA	NA	-0.3448	0.3982	0.3865
chr2:185011714:GA:G	yes	2	185011714	rs375759266	GA	G	-0.0423393	0.040411	0.0405879548002797	-0.012	0.0326	0.7134
chr2:185011731:T:C	yes	2	185011731	rs116347573	T	C	NA	NA	NA	0.1456	0.2137	0.4957
chr2:185011918:A:T	yes	2	185011918	rs17510170	A	T	0.00898914	0.0161183	0.614586301701738	5e-04	0.013	0.9679
chr2:185011971:A:T	yes	2	185011971	rs114168001	A	T	-0.0408024	0.0404094	0.0405760857644996	-0.0135	0.0324	0.6781
chr2:185012031:T:C	yes	2	185012031	rs187718780	T	C	NA	NA	NA	-0.3463	0.3991	0.3856
chr2:185012039:A:T	yes	2	185012039	rs138706983	A	T	NA	NA	NA	-0.3448	0.3982	0.3865
chr2:185012096:C:T	yes	2	185012096	rs73045210	C	T	NA	NA	NA	-0.0194	0.2114	0.9269
chr2:185012194:G:A	yes	2	185012194	rs138120448	G	A	NA	NA	NA	0.0813	0.1867	0.6634
chr2:185012204:G:A	yes	2	185012204	rs11884593	G	A	NA	NA	NA	-0.0438	0.0638	0.4923
chr2:185012254:G:A	yes	2	185012254	rs114620800	G	A	NA	NA	NA	0.1904	0.1754	0.2778
chr2:185012279:G:A	yes	2	185012279	rs191694902	G	A	NA	NA	NA	0.2656	0.3182	0.4039
chr2:185012433:T:C	yes	2	185012433	rs144259514	T	C	NA	NA	NA	-0.0525	0.1104	0.6342
chr2:185012537:C:T	yes	2	185012537	rs115013287	C	T	-0.0424004	0.04042	0.0405792476536214	-0.0124	0.0326	0.7039
chr2:185012565:A:G	yes	2	185012565	rs148374925	A	G	NA	NA	NA	-0.7584	0.4101	0.06441
chr2:185012570:G:A	yes	2	185012570	rs143353987	G	A	NA	NA	NA	-0.0156	0.2621	0.9525
chr2:185012593:T:C	yes	2	185012593	rs13398531	T	C	NA	NA	NA	-0.1347	0.076	0.07646
chr2:185012765:A:C	yes	2	185012765	rs115150748	A	C	-0.0423059	0.0403942	0.0406033905719876	-0.0116	0.0325	0.7206
chr2:185012952:C:A	yes	2	185012952	rs113180873	C	A	-0.0966359	0.0697449	0.0137106415355791	-0.0511	0.0581	0.379
chr2:185013358:T:A	yes	2	185013358	rs181422301	T	A	NA	NA	NA	-0.3461	0.3991	0.3858
chr2:185013577:G:A	yes	2	185013577	rs574190858	G	A	NA	NA	NA	-0.3448	0.3982	0.3865
chr2:185013636:T:C	yes	2	185013636	rs76438832	T	C	NA	NA	NA	0.0812	0.1867	0.6638
chr2:185013698:TA:T	yes	2	185013698	rs140246035	TA	T	0.0179889	0.0235255	0.127276631182832	0.0168	0.0192	0.381
chr2:185013816:T:C	yes	2	185013816	rs150747157	T	C	NA	NA	NA	0.0788	0.2482	0.7509
chr2:185013857:T:G	yes	2	185013857	rs138985604	T	G	NA	NA	NA	-0.047	0.1928	0.8075
chr2:185013978:C:A	yes	2	185013978	rs149877164	C	A	NA	NA	NA	-0.1927	0.3041	0.5263
chr2:185014673:G:A	yes	2	185014673	rs113549881	G	A	NA	NA	NA	-0.0404	0.214	0.8503
chr2:185014719:G:A	yes	2	185014719	rs72894970	G	A	-0.00123744	0.0372379	0.0466733584758561	-0.0025	0.031	0.935
chr2:185014888:G:C	yes	2	185014888	rs116437789	G	C	NA	NA	NA	0.0812	0.1867	0.6638
chr2:185015021:G:A	yes	2	185015021	rs78508033	G	A	NA	NA	NA	-0.1302	0.076	0.08661
chr2:185015509:TG:T	yes	2	185015509	rs200305124	TG	T	0.03295	0.0467741	0.0286918691270406	0.0551	0.0363	0.129
chr2:185015513:A:T	yes	2	185015513	rs567845315	A	T	0.0340521	0.0466153	0.028791582601236	0.0559	0.0362	0.1229
chr2:185015514:A:G	yes	2	185015514	rs114455521	A	G	-0.0428302	0.0538532	0.0226781546500055	-0.0124	0.0422	0.7689
chr2:185015575:G:A	yes	2	185015575	rs263763	G	A	NA	NA	NA	-0.0166	0.1094	0.879
chr2:185015605:G:C	yes	2	185015605	rs7577752	G	C	-0.00402068	0.0309059	0.0697016333217495	-0.007	0.0238	0.77
chr2:185015832:G:A	yes	2	185015832	rs62198502	G	A	-0.018523	0.0282808	0.0868259749683253	-0.0027	0.0222	0.9038
chr2:185015863:A:G	yes	2	185015863	rs140346452	A	G	-0.0353583	0.0537263	0.0226869010905891	-8e-04	0.0408	0.9841
chr2:185015882:C:A	yes	2	185015882	rs112358232	C	A	NA	NA	NA	-0.0146	0.246	0.9527
chr2:185016038:A:T	yes	2	185016038	rs143685674	A	T	0.0803788	0.0722636	0.0116171212955776	0.0497	0.0625	0.4271
chr2:185016296:G:A	yes	2	185016296	rs115514022	G	A	NA	NA	NA	0.0812	0.1867	0.6638
chr2:185016568:A:G	yes	2	185016568	rs1429422	A	G	0.00112999	0.0306786	0.0706200665243509	-0.0093	0.023	0.6861
chr2:185016939:A:G	yes	2	185016939	rs538021619	A	G	NA	NA	NA	-0.3448	0.3982	0.3865
chr2:185016951:G:C	yes	2	185016951	rs35960173	G	C	-0.0202981	0.0281808	0.0876234920319714	-0.0023	0.022	0.9152
chr2:185016983:C:A	yes	2	185016983	rs79859553	C	A	NA	NA	NA	-0.1302	0.076	0.08661
chr2:185017072:T:C	yes	2	185017072	rs76818576	T	C	NA	NA	NA	-0.1049	0.0715	0.1424
chr2:185017079:G:A	yes	2	185017079	rs150189726	G	A	NA	NA	NA	0.3113	0.2688	0.2468
chr2:185017225:T:C	yes	2	185017225	rs139069776	T	C	-0.0203091	0.116049	0.00530633576057901	-0.0261	0.0919	0.7764
chr2:185017508:C:T	yes	2	185017508	rs13383925	C	T	-0.0120249	0.0526437	0.023406755320604	-0.0152	0.0356	0.6692
chr2:185017528:C:A	yes	2	185017528	rs567338202	C	A	NA	NA	NA	0.1904	0.1754	0.2778
chr2:185017539:CAT:C	yes	2	185017539	rs545606691	CAT	C	0.077192	0.072577	0.0115783919199084	0.0474	0.0628	0.4507
chr2:185017567:TA:T	yes	2	185017567	rs555482006	TA	T	NA	NA	NA	0.1753	0.1771	0.322
chr2:185017677:G:A	yes	2	185017677	rs13384293	G	A	-0.00059208	0.0307149	0.0705372993840031	-0.0104	0.023	0.6508
chr2:185017781:A:C	yes	2	185017781	rs74349084	A	C	NA	NA	NA	0.1904	0.1754	0.2778
chr2:185017930:T:G	yes	2	185017930	rs147539675	T	G	NA	NA	NA	-0.0333	0.2159	0.8774
chr2:185018129:A:G	yes	2	185018129	rs80043259	A	G	NA	NA	NA	0.0068	0.1091	0.9505
chr2:185018193:T:C	yes	2	185018193	rs77083437	T	C	NA	NA	NA	-0.1303	0.076	0.08639
chr2:185018202:A:G	yes	2	185018202	rs774044583	A	G	NA	NA	NA	0.1878	0.31	0.5447
chr2:185018815:CTTTG:C	yes	2	185018815	rs148594547	CTTTG	C	0.000409524	0.0373992	0.0462666200068739	-7e-04	0.0312	0.9829
chr2:185018930:T:C	yes	2	185018930	rs116206730	T	C	-0.0432031	0.0538717	0.0226750551581359	-0.013	0.0422	0.7586
chr2:185019143:T:G	yes	2	185019143	rs186770007	T	G	NA	NA	NA	-0.1053	0.3116	0.7354
chr2:185019150:T:G	yes	2	185019150	rs115438240	T	G	-0.0612127	0.0336345	0.0604102212869971	-0.0384	0.0286	0.1791
chr2:185019560:A:C	yes	2	185019560	rs191828186	A	C	NA	NA	NA	-0.2606	0.3331	0.4341
chr2:185019858:T:G	yes	2	185019858	rs79687117	T	G	-0.040849	0.0538051	0.0226868063055073	-0.0164	0.042	0.6962
chr2:185020022:C:T	yes	2	185020022	rs75495917	C	T	NA	NA	NA	0.1904	0.1754	0.2778
chr2:185020041:C:G	yes	2	185020041	rs72894975	C	G	0.00026161	0.0374964	0.0460468456356847	-0.0018	0.0312	0.9529
chr2:185020150:G:T	yes	2	185020150	rs150503839	G	T	-0.0412595	0.0538103	0.0226959117825007	-0.0166	0.042	0.6924
chr2:185020310:C:T	yes	2	185020310	rs17438423	C	T	-0.0387514	0.0593689	0.0181981355829127	-0.0124	0.0497	0.8021
chr2:185020414:A:G	yes	2	185020414	rs139457378	A	G	NA	NA	NA	0.1206	0.1978	0.5423
chr2:185020527:T:G	yes	2	185020527	rs114067243	T	G	-0.0427145	0.0538295	0.0226869010905891	-0.0127	0.0422	0.7628
chr2:185020551:T:C	yes	2	185020551	rs13408187	T	C	NA	NA	NA	-0.1306	0.076	0.08574
chr2:185020624:T:G	yes	2	185020624	rs149928117	T	G	NA	NA	NA	0.193	0.2514	0.4426
chr2:185020789:C:T	yes	2	185020789	rs115945244	C	T	NA	NA	NA	0.1012	0.1491	0.4974
chr2:185020875:A:C	yes	2	185020875	rs145020406	A	C	NA	NA	NA	-0.3448	0.3982	0.3865
chr2:185021289:C:T	yes	2	185021289	rs116519854	C	T	NA	NA	NA	0.1206	0.1978	0.5423
chr2:185021446:A:G	yes	2	185021446	rs114520323	A	G	-0.0772533	0.070438	0.0132333688410858	-0.0783	0.0624	0.2096
chr2:185021628:T:C	yes	2	185021628	rs115893961	T	C	NA	NA	NA	0.1885	0.1991	0.3438
chr2:185021715:C:A	yes	2	185021715	rs6730475	C	A	-0.011358	0.0217051	0.158144101304493	-0.0059	0.017	0.7271
chr2:185021899:G:C	yes	2	185021899	rs80098514	G	C	0.0557219	0.069749	0.0125608548392157	0.0251	0.0597	0.6741
chr2:185022007:G:A	yes	2	185022007	rs114968815	G	A	-0.0428785	0.0538621	0.0226752086530058	-0.0128	0.0422	0.7612
chr2:185022073:AG:A	yes	2	185022073	rs374272022	AG	A	NA	NA	NA	0.1904	0.1754	0.2778
chr2:185022196:A:C	yes	2	185022196	rs75939887	A	C	NA	NA	NA	-0.0587	0.1203	0.6253
chr2:185022222:T:A	yes	2	185022222	rs78420908	T	A	NA	NA	NA	-0.0125	0.1442	0.931
chr2:185022554:C:G	yes	2	185022554	rs77903834	C	G	NA	NA	NA	-0.2477	0.1381	0.07287
chr2:185022561:C:CT	yes	2	185022561	rs34219819	C	CT	-0.0101702	0.0157946	0.471392401292763	-0.0136	0.0129	0.2914
chr2:185022735:T:C	yes	2	185022735	rs76299396	T	C	NA	NA	NA	0.0812	0.1867	0.6638
chr2:185022797:T:C	yes	2	185022797	rs568965469	T	C	NA	NA	NA	-0.3448	0.3982	0.3865
chr2:185022989:A:C	yes	2	185022989	rs555607795	A	C	NA	NA	NA	-0.3448	0.3982	0.3865
chr2:185023080:A:G	yes	2	185023080	rs138539296	A	G	-0.0875727	0.0751258	0.0121911594211317	-0.0285	0.0635	0.6537
chr2:185023171:A:C	yes	2	185023171	rs34532936	A	C	-0.0200825	0.0281725	0.0876483145509606	-0.0019	0.0219	0.9297
chr2:185023214:AT:A	yes	2	185023214	rs185080384	AT	A	NA	NA	NA	-0.0396	0.0636	0.5336
chr2:185023215:T:A	yes	2	185023215	chr2:185023215:T:A	T	A	-0.00319614	0.0531162	0.0233319303613561	-0.0107	0.0357	0.765
chr2:185023246:C:G	yes	2	185023246	rs72894978	C	G	-0.00207634	0.0373978	0.0462443528769299	-0.0037	0.0316	0.9079
chr2:185023295:A:C	yes	2	185023295	rs150241431	A	C	NA	NA	NA	-0.3448	0.3982	0.3865
chr2:185023299:C:G	yes	2	185023299	rs72894979	C	G	0.000373605	0.0373839	0.0462400383498027	1e-04	0.0311	0.9981
chr2:185023316:C:T	yes	2	185023316	rs79274258	C	T	NA	NA	NA	0.1033	0.187	0.5808
chr2:185023540:A:C	yes	2	185023540	rs72894980	A	C	-0.000351827	0.0373818	0.0462443528769299	8e-04	0.0311	0.9787
chr2:185023636:G:A	yes	2	185023636	rs138907102	G	A	NA	NA	NA	-0.3448	0.3982	0.3865
chr2:185023684:C:T	yes	2	185023684	rs116299591	C	T	NA	NA	NA	0.405	0.2575	0.1157
chr2:185024281:A:G	yes	2	185024281	rs114046565	A	G	-0.0423405	0.0538533	0.0226739753491327	-0.0124	0.0422	0.768
chr2:185024315:T:C	yes	2	185024315	rs115070566	T	C	NA	NA	NA	0.0812	0.1867	0.6638
chr2:185024345:T:C	yes	2	185024345	rs80166341	T	C	NA	NA	NA	-0.0457	0.0638	0.4735
chr2:185024384:G:A	yes	2	185024384	rs117020242	G	A	NA	NA	NA	0.5434	0.3834	0.1564
chr2:185024509:G:C	yes	2	185024509	rs141525735	G	C	-0.0424809	0.0538408	0.0226807339375757	-0.0125	0.0422	0.7667
chr2:185024510:G:T	yes	2	185024510	rs146194531	G	T	NA	NA	NA	0.0015	0.2742	0.9957
chr2:185024637:A:G	yes	2	185024637	rs7564862	A	G	NA	NA	NA	-0.133	0.0761	0.08057
chr2:185025247:T:C	yes	2	185025247	rs77437276	T	C	-0.0979238	0.069824	0.0137132886990902	-0.0519	0.0581	0.3719
chr2:185025354:T:C	yes	2	185025354	rs142718168	T	C	NA	NA	NA	0.1733	0.1857	0.3507
chr2:185025421:TC:T	yes	2	185025421	rs533170221	TC	T	NA	NA	NA	-0.1006	0.3112	0.7465
chr2:185025508:G:T	yes	2	185025508	rs76353088	G	T	NA	NA	NA	0.0633	0.1132	0.576
chr2:185025611:A:G	yes	2	185025611	rs13387280	A	G	NA	NA	NA	-0.1306	0.076	0.08574
chr2:185025791:T:G	yes	2	185025791	rs13426495	T	G	NA	NA	NA	-0.1306	0.076	0.08574
chr2:185025893:C:T	yes	2	185025893	rs35616100	C	T	-0.0201833	0.0281736	0.0876491333979379	-0.0022	0.0219	0.9184
chr2:185026135:G:A	yes	2	185026135	rs139579316	G	A	-0.0420288	0.0538604	0.0226700929662264	-0.0131	0.0423	0.7566
chr2:185026139:T:C	yes	2	185026139	rs186948966	T	C	NA	NA	NA	-0.1008	0.3112	0.746
chr2:185026374:C:T	yes	2	185026374	rs13430269	C	T	NA	NA	NA	-0.1305	0.076	0.08596
chr2:185026443:C:T	yes	2	185026443	rs147904748	C	T	-0.0343602	0.0538043	0.0226473455229832	-1e-04	0.0408	0.999
chr2:185026492:C:T	yes	2	185026492	rs141696578	C	T	NA	NA	NA	-0.0256	0.1958	0.8958
chr2:185026774:G:A	yes	2	185026774	rs189926689	G	A	NA	NA	NA	0.1764	0.2074	0.3949
chr2:185026786:G:T	yes	2	185026786	rs13430866	G	T	NA	NA	NA	-0.1306	0.076	0.08574
chr2:185026910:A:G	yes	2	185026910	rs188752934	A	G	NA	NA	NA	0.0814	0.2477	0.7426
chr2:185026940:T:C	yes	2	185026940	rs34793964	T	C	-0.0187079	0.0282819	0.0868510434478868	-0.0028	0.0222	0.8985
chr2:185026962:G:A	yes	2	185026962	rs74733224	G	A	NA	NA	NA	0.0812	0.1867	0.6638
chr2:185027060:G:C	yes	2	185027060	rs13382771	G	C	NA	NA	NA	-0.1295	0.076	0.08837
chr2:185027117:A:C	yes	2	185027117	rs116361731	A	C	-0.0417651	0.0538704	0.0226639233456099	-0.0119	0.0422	0.778
chr2:185027243:G:T	yes	2	185027243	rs147676591	G	T	NA	NA	NA	0.1553	0.238	0.5142
chr2:185027293:G:A	yes	2	185027293	rs186211081	G	A	0.0583555	0.0923957	0.00732780109272624	0.0584	0.0924	0.5274
chr2:185027446:A:G	yes	2	185027446	rs143405075	A	G	-0.0442844	0.0602422	0.0177439141570586	-0.0191	0.0506	0.7062
chr2:185027519:G:A	yes	2	185027519	rs80071863	G	A	NA	NA	NA	0.0021	0.1301	0.9873
chr2:185027740:G:A	yes	2	185027740	rs114744953	G	A	NA	NA	NA	-0.0069	0.1297	0.9579
chr2:185027755:G:A	yes	2	185027755	rs35889740	G	A	-0.0214351	0.0281812	0.087596486209575	-0.0027	0.0219	0.9022
chr2:185027873:AG:A	yes	2	185027873	rs535429139	AG	A	NA	NA	NA	-0.268	0.2583	0.2994
chr2:185027995:C:T	yes	2	185027995	rs148340320	C	T	NA	NA	NA	0.1883	0.176	0.2845
chr2:185028082:G:A	yes	2	185028082	rs1564680	G	A	NA	NA	NA	-0.1245	0.0763	0.1027
chr2:185028099:A:G	yes	2	185028099	rs145842853	A	G	NA	NA	NA	0.1093	0.1849	0.5546
chr2:185028249:G:GT	yes	2	185028249	rs549040049	G	GT	NA	NA	NA	-0.3714	0.3971	0.3496
chr2:185028431:T:C	yes	2	185028431	rs7600337	T	C	-0.0506109	0.0255203	0.110471947668559	-0.0198	0.0203	0.3283
chr2:185028573:A:C	yes	2	185028573	rs188970145	A	C	-0.0542146	0.110055	0.00593843602551237	-0.0542	0.1101	0.6225
chr2:185028901:G:A	yes	2	185028901	rs182904587	G	A	-0.0443262	0.0539159	0.0227351708022808	-0.0195	0.042	0.6429
chr2:185028965:G:A	yes	2	185028965	rs187456748	G	A	0.00174583	0.0374128	0.0461481835652807	0.0024	0.0312	0.938
chr2:185029057:C:T	yes	2	185029057	rs183969554	C	T	NA	NA	NA	0.0891	0.1838	0.628
chr2:185029113:A:G	yes	2	185029113	rs112468699	A	G	NA	NA	NA	0.0664	0.1132	0.5575
chr2:185029119:T:C	yes	2	185029119	rs146175845	T	C	NA	NA	NA	0.103	0.186	0.5799
chr2:185029529:A:T	yes	2	185029529	rs114303014	A	T	-0.0403069	0.0575938	0.019465175274772	-0.0593	0.0472	0.2089
chr2:185029732:C:T	yes	2	185029732	rs144156235	C	T	NA	NA	NA	0.1028	0.186	0.5805
chr2:185029936:C:G	yes	2	185029936	rs115739488	C	G	NA	NA	NA	-0.0496	0.0638	0.4363
chr2:185030027:C:A	yes	2	185030027	rs189173137	C	A	NA	NA	NA	0.2166	0.2658	0.4152
chr2:185030148:A:G	yes	2	185030148	rs185646471	A	G	NA	NA	NA	-0.4038	0.4084	0.3228
chr2:185030822:T:C	yes	2	185030822	rs4353604	T	C	-0.000150649	0.030727	0.0705420490390877	-0.0078	0.0231	0.7367
chr2:185030830:GT:G	yes	2	185030830	rs200243296	GT	G	-0.0491143	0.0255991	0.109615431205399	-0.0201	0.0204	0.3246
chr2:185030927:C:A	yes	2	185030927	rs192327248	C	A	NA	NA	NA	0.103	0.186	0.5799
chr2:185031096:C:T	yes	2	185031096	rs147415953	C	T	NA	NA	NA	0.0741	0.1847	0.6884
chr2:185031134:C:T	yes	2	185031134	rs114030762	C	T	NA	NA	NA	0.1381	0.1966	0.4825
chr2:185031141:G:A	yes	2	185031141	rs139963000	G	A	NA	NA	NA	0.1026	0.1859	0.5812
chr2:185031653:C:T	yes	2	185031653	rs13397528	C	T	NA	NA	NA	-0.105	0.0753	0.1636
chr2:185031690:G:C	yes	2	185031690	rs13017256	G	C	-0.0495115	0.0255074	0.110567751875378	-0.0189	0.0203	0.3503
chr2:185031697:C:T	yes	2	185031697	rs79416393	C	T	NA	NA	NA	0.1093	0.1849	0.5546
chr2:185031714:C:T	yes	2	185031714	rs140940609	C	T	NA	NA	NA	0.1026	0.1859	0.5812
chr2:185031753:C:T	yes	2	185031753	rs75561760	C	T	NA	NA	NA	-0.0498	0.0638	0.4346
chr2:185031836:G:C	yes	2	185031836	rs13397932	G	C	NA	NA	NA	-0.1046	0.0752	0.1642
chr2:185031894:G:T	yes	2	185031894	rs13022346	G	T	-0.0493487	0.0255081	0.110543083280395	-0.0189	0.0203	0.3522
chr2:185031970:C:G	yes	2	185031970	rs145863667	C	G	0.0096907	0.0428603	0.0346248101016467	0.0095	0.0357	0.7908
chr2:185031989:C:T	yes	2	185031989	rs10181479	C	T	NA	NA	NA	-0.102	0.0752	0.175
chr2:185032042:T:C	yes	2	185032042	rs149017197	T	C	NA	NA	NA	-0.2319	0.3025	0.4432
chr2:185032277:C:A	yes	2	185032277	rs116126647	C	A	NA	NA	NA	0.1221	0.1994	0.5405
chr2:185032402:T:A	yes	2	185032402	rs145778573	T	A	NA	NA	NA	-0.3714	0.3971	0.3496
chr2:185032941:A:G	yes	2	185032941	rs1594165	A	G	-0.000255514	0.0373966	0.0461947078389515	0.002	0.0312	0.9482
chr2:185033408:C:T	yes	2	185033408	rs140272154	C	T	NA	NA	NA	-0.4063	0.3354	0.2257
chr2:185033766:CTG:C	yes	2	185033766	rs201737992	CTG	C	-0.0299803	0.0411395	0.0397722280003674	0.007	0.0338	0.8364
chr2:185034138:T:G	yes	2	185034138	rs147971045	T	G	-0.0176045	0.115585	0.00531452059748138	-0.0245	0.0916	0.7889
chr2:185034308:T:C	yes	2	185034308	rs188195742	T	C	NA	NA	NA	-0.1162	0.3074	0.7055
chr2:185034322:C:G	yes	2	185034322	rs114797174	C	G	NA	NA	NA	-0.0025	0.1962	0.9897
chr2:185034409:T:TAA	yes	2	185034409	rs199829183	T	TAA	-0.0405508	0.0700422	0.0133695778390982	-0.0302	0.0543	0.5781
chr2:185034411:A:C	yes	2	185034411	rs150522765	A	C	NA	NA	NA	-0.002	0.1962	0.9919
chr2:185034567:CT:C	yes	2	185034567	rs371948752	CT	C	-0.0414066	0.0536506	0.0229749725983696	-0.0031	0.0411	0.9405
chr2:185034597:T:A	yes	2	185034597	rs147399351	T	A	NA	NA	NA	0.0812	0.1867	0.6638
chr2:185034734:C:T	yes	2	185034734	rs139688202	C	T	NA	NA	NA	-0.3457	0.3982	0.3853
chr2:185034924:G:A	yes	2	185034924	rs115656571	G	A	NA	NA	NA	0.4034	0.2576	0.1173
chr2:185035178:T:C	yes	2	185035178	rs77663150	T	C	NA	NA	NA	0.1013	0.1859	0.586
chr2:185035421:T:G	yes	2	185035421	rs77211035	T	G	NA	NA	NA	-0.1044	0.0753	0.1658
chr2:185035782:C:T	yes	2	185035782	rs114830080	C	T	NA	NA	NA	-0.116	0.3074	0.7059
chr2:185035938:G:A	yes	2	185035938	rs34839263	G	A	-0.049227	0.0255087	0.11052066539327	-0.0188	0.0203	0.3542
chr2:185035952:C:T	yes	2	185035952	rs75118257	C	T	NA	NA	NA	-0.0496	0.0638	0.4372
chr2:185035961:T:C	yes	2	185035961	rs72894981	T	C	0.000265365	0.0373998	0.0461698853199623	0.0024	0.0312	0.9384
chr2:185036082:C:T	yes	2	185036082	rs75201609	C	T	NA	NA	NA	0.2088	0.2519	0.407
chr2:185036139:A:G	yes	2	185036139	rs145414297	A	G	NA	NA	NA	-0.3714	0.3971	0.3496
chr2:185036226:G:C	yes	2	185036226	rs114045187	G	C	NA	NA	NA	0.0812	0.1867	0.6638
chr2:185036294:A:C	yes	2	185036294	rs74543222	A	C	NA	NA	NA	-0.0496	0.0638	0.4363
chr2:185036321:G:T	yes	2	185036321	rs72894983	G	T	-0.00633895	0.0375798	0.0458720150920915	0.001	0.0314	0.9747
chr2:185036469:G:A	yes	2	185036469	rs34357562	G	A	-0.0672561	0.0526732	0.0238983176559003	-0.044	0.0428	0.3047
chr2:185037439:A:G	yes	2	185037439	rs13425251	A	G	NA	NA	NA	-0.105	0.0753	0.1636
chr2:185037825:A:T	yes	2	185037825	rs114467731	A	T	0.0125333	0.0460019	0.0304129202485943	0.013	0.0383	0.7338
chr2:185037938:G:A	yes	2	185037938	rs531586405	G	A	NA	NA	NA	-0.3757	0.4006	0.3483
chr2:185038718:C:A	yes	2	185038718	rs79633433	C	A	NA	NA	NA	-0.0069	0.1296	0.9573
chr2:185039204:C:T	yes	2	185039204	rs72894984	C	T	-0.00726281	0.0375881	0.0458722405439902	-0.003	0.0319	0.9243
chr2:185039786:T:C	yes	2	185039786	rs13420995	T	C	NA	NA	NA	-0.1049	0.0753	0.164
chr2:185039857:G:A	yes	2	185039857	rs114455192	G	A	NA	NA	NA	0.0116	0.1091	0.9152
chr2:185039914:A:G	yes	2	185039914	rs11884497	A	G	NA	NA	NA	-0.0497	0.0638	0.4355
chr2:185040061:A:G	yes	2	185040061	rs137982400	A	G	NA	NA	NA	0.103	0.186	0.5799
chr2:185040206:C:G	yes	2	185040206	rs79855733	C	G	NA	NA	NA	0.1021	0.1859	0.5829
chr2:185040237:T:C	yes	2	185040237	rs11901049	T	C	NA	NA	NA	-0.0497	0.0638	0.4355
chr2:185040304:A:G	yes	2	185040304	rs263765	A	G	-0.0412582	0.0292807	0.0801052157964885	-0.0244	0.0229	0.2877
chr2:185040536:A:C	yes	2	185040536	rs10167276	A	C	-0.0375756	0.0205991	0.181827551186618	-0.0181	0.0163	0.2664
chr2:185040630:T:C	yes	2	185040630	rs77150881	T	C	-0.0437445	0.0537368	0.0227962840008471	-0.012	0.0421	0.7754
chr2:185040694:TA:T	yes	2	185040694	rs540468546	TA	T	NA	NA	NA	0.2203	0.172	0.2003
chr2:185040790:C:A	yes	2	185040790	rs564412686	C	A	NA	NA	NA	0.019	0.157	0.9037
chr2:185040896:T:C	yes	2	185040896	rs59131791	T	C	NA	NA	NA	0.0556	0.1839	0.7622
chr2:185040952:C:A	yes	2	185040952	rs58274393	C	A	NA	NA	NA	0.0955	0.1847	0.6049
chr2:185041320:T:C	yes	2	185041320	rs56135141	T	C	-0.0062654	0.0375878	0.0458603580583483	0.0011	0.0314	0.9727
chr2:185041430:A:G	yes	2	185041430	rs60559174	A	G	NA	NA	NA	0.0676	0.1864	0.7168
chr2:185041501:C:A	yes	2	185041501	rs143624490	C	A	NA	NA	NA	-0.0488	0.264	0.8533
chr2:185041560:T:C	yes	2	185041560	rs114033594	T	C	-0.0364311	0.0536325	0.0227862906194504	-0.0047	0.0408	0.9081
chr2:185041650:T:C	yes	2	185041650	rs13428010	T	C	-0.0079549	0.0309945	0.069428585612868	-0.0048	0.0239	0.8407
chr2:185041685:T:C	yes	2	185041685	rs183501422	T	C	NA	NA	NA	-0.0572	0.2827	0.8397
chr2:185042157:A:C	yes	2	185042157	rs139530088	A	C	-0.0552857	0.0872708	0.00850662845719391	-0.0099	0.075	0.8945
chr2:185042324:A:G	yes	2	185042324	rs528072638	A	G	NA	NA	NA	0.0562	0.2745	0.8378
chr2:185042329:T:C	yes	2	185042329	rs7579937	T	C	NA	NA	NA	-0.1251	0.0761	0.1003
chr2:185042433:G:T	yes	2	185042433	rs75673837	G	T	NA	NA	NA	0.0582	0.1002	0.5614
chr2:185042628:G:A	yes	2	185042628	rs7566353	G	A	NA	NA	NA	-0.1047	0.0753	0.1647
chr2:185042820:A:G	yes	2	185042820	rs116469380	A	G	NA	NA	NA	0.0676	0.1864	0.7168
chr2:185042974:C:T	yes	2	185042974	rs151309608	C	T	-0.0433081	0.0537358	0.0227863143107808	-0.0127	0.0422	0.7634
chr2:185042996:C:G	yes	2	185042996	rs263768	C	G	NA	NA	NA	0.0134	0.1112	0.9043
chr2:185043112:C:G	yes	2	185043112	rs79557201	C	G	0.0378011	0.0197602	0.198394191450836	0.0217	0.0162	0.181
chr2:185043369:G:C	yes	2	185043369	rs184352234	G	C	NA	NA	NA	-0.0415	0.2735	0.8793
chr2:185043371:A:C	yes	2	185043371	rs13395900	A	C	NA	NA	NA	-0.1039	0.0753	0.168
chr2:185043504:G:C	yes	2	185043504	rs150120325	G	C	NA	NA	NA	0.0956	0.1847	0.6045
chr2:185043599:C:T	yes	2	185043599	rs72894992	C	T	-0.00635029	0.0375798	0.0458720150920915	-2e-04	0.0314	0.9941
chr2:185043759:G:T	yes	2	185043759	rs78194053	G	T	NA	NA	NA	-0.105	0.0753	0.1636
chr2:185044503:C:T	yes	2	185044503	rs57873804	C	T	NA	NA	NA	-0.0498	0.0638	0.4346
chr2:185044583:C:T	yes	2	185044583	rs72894993	C	T	-0.00485503	0.0375442	0.0459102759595959	7e-04	0.0313	0.981
chr2:185044645:G:C	yes	2	185044645	rs263769	G	C	NA	NA	NA	0.014	0.1113	0.9002
chr2:185044825:C:G	yes	2	185044825	rs536417897	C	G	NA	NA	NA	0.283	0.2897	0.3286
chr2:185044902:T:C	yes	2	185044902	rs114967342	T	C	NA	NA	NA	-0.7252	0.4884	0.1376
chr2:185044983:CTT:C	yes	2	185044983	rs72443704	CTT	C	-0.040299	0.0293463	0.0797738911755343	-0.0232	0.023	0.3123
chr2:185045035:A:G	yes	2	185045035	rs114510161	A	G	-0.00614035	0.0417846	0.0365921302770132	-0.0222	0.0357	0.5344
chr2:185045071:G:A	yes	2	185045071	rs35420844	G	A	-0.0669078	0.0526746	0.0238919818003394	-0.0437	0.0428	0.3071
chr2:185045323:G:A	yes	2	185045323	rs13428750	G	A	-0.00750247	0.0310068	0.0693994962804863	-0.0052	0.0239	0.8289
chr2:185045503:C:T	yes	2	185045503	rs150852931	C	T	NA	NA	NA	-0.3714	0.3971	0.3496
chr2:185046258:A:T	yes	2	185046258	rs72894995	A	T	-0.00490059	0.0375443	0.0459111776905405	4e-04	0.0313	0.9911
chr2:185046615:A:T	yes	2	185046615	rs146074757	A	T	NA	NA	NA	0.2557	0.1846	0.166
chr2:185046809:C:T	yes	2	185046809	rs149859587	C	T	0.0487284	0.0841872	0.00885336438073364	0.0346	0.0669	0.6051
chr2:185046926:T:G	yes	2	185046926	rs72894997	T	G	-0.000847434	0.0372205	0.0466832613645052	-0.005	0.0282	0.8588
chr2:185047281:T:G	yes	2	185047281	rs183955257	T	G	NA	NA	NA	-0.3714	0.3971	0.3496
chr2:185047290:C:T	yes	2	185047290	rs13416716	C	T	-0.00319894	0.0308235	0.070188628513619	-0.008	0.0231	0.7292
chr2:185047392:T:C	yes	2	185047392	rs72895000	T	C	-0.00826807	0.0376353	0.0457991278342408	-0.0054	0.0319	0.8664
chr2:185049027:A:C	yes	2	185049027	rs147796961	A	C	NA	NA	NA	-0.3889	0.2373	0.1013
chr2:185049111:C:T	yes	2	185049111	rs141271216	C	T	0.0607917	0.0855813	0.00847795045792182	0.0608	0.0856	0.4775
chr2:185049119:A:G	yes	2	185049119	rs6434109	A	G	NA	NA	NA	-0.105	0.0753	0.1636
chr2:185049215:T:TA	yes	2	185049215	rs553989691	T	TA	NA	NA	NA	0.2057	0.2344	0.3803
chr2:185049265:C:A	yes	2	185049265	rs146926579	C	A	NA	NA	NA	-0.3	0.2973	0.313
chr2:185049418:A:G	yes	2	185049418	rs115619232	A	G	-0.0421275	0.0537251	0.0227861010887229	-0.0109	0.0421	0.7963
chr2:185049470:A:G	yes	2	185049470	rs545771012	A	G	NA	NA	NA	-0.3714	0.3971	0.3496
chr2:185049474:T:G	yes	2	185049474	rs6737015	T	G	NA	NA	NA	-0.0847	0.0711	0.2334
chr2:185049712:T:C	yes	2	185049712	rs16826390	T	C	NA	NA	NA	-0.105	0.0753	0.1636
chr2:185049829:C:T	yes	2	185049829	rs181394751	C	T	NA	NA	NA	0.0312	0.2343	0.894
chr2:185050002:AC:A	yes	2	185050002	rs567520641	AC	A	NA	NA	NA	-0.7252	0.4884	0.1376
chr2:185050493:T:A	yes	2	185050493	rs1429421	T	A	0.0249088	0.0159892	0.591377446943081	0.0101	0.013	0.4365
chr2:185050539:G:A	yes	2	185050539	rs112237668	G	A	NA	NA	NA	0.0243	0.1834	0.8946
chr2:185050597:A:G	yes	2	185050597	rs75082770	A	G	-0.00914811	0.0415401	0.0371071450450713	-0.0034	0.0349	0.9224
chr2:185050737:T:C	yes	2	185050737	rs12465962	T	C	NA	NA	NA	-0.1657	0.1965	0.3992
chr2:185051302:C:T	yes	2	185051302	rs143577117	C	T	-0.0446986	0.0828244	0.00942379723267303	-0.0158	0.0697	0.8211
chr2:185051393:AT:A	yes	2	185051393	rs556458295	AT	A	NA	NA	NA	-0.3714	0.3971	0.3496
chr2:185051690:T:C	yes	2	185051690	rs138312865	T	C	NA	NA	NA	0.0816	0.2493	0.7434
chr2:185051826:G:T	yes	2	185051826	rs80225318	G	T	NA	NA	NA	0.0676	0.1864	0.7168
chr2:185051893:G:A	yes	2	185051893	rs72896903	G	A	0.00261312	0.0372142	0.0466394810708623	8e-04	0.028	0.9763
chr2:185051952:C:T	yes	2	185051952	rs62198511	C	T	-0.047795	0.0255766	0.109717669291614	-0.0192	0.0204	0.3463
chr2:185052004:G:A	yes	2	185052004	rs572189156	G	A	NA	NA	NA	0.1331	0.3616	0.7128
chr2:185052116:CA:C	yes	2	185052116	rs71405612	CA	C	-0.0339512	0.0206398	0.180625642097976	-0.0166	0.0163	0.3095
chr2:185052196:A:G	yes	2	185052196	rs77266438	A	G	-0.0160883	0.0526057	0.0235061685050584	-0.0195	0.036	0.5881
chr2:185052266:T:A	yes	2	185052266	rs72896904	T	A	-0.00366092	0.0308351	0.0701357799651759	-0.0076	0.0231	0.7435
chr2:185052268:T:G	yes	2	185052268	rs77307992	T	G	0.0429426	0.0469142	0.0282729263273072	0.0555	0.0364	0.1275
chr2:185052372:G:A	yes	2	185052372	rs75108214	G	A	-0.0400493	0.0700686	0.0133464684376965	-0.0213	0.0569	0.7082
chr2:185052392:A:C	yes	2	185052392	rs72896905	A	C	-0.00371039	0.0308303	0.0701484386635556	-0.0075	0.0231	0.746
chr2:185052405:T:A	yes	2	185052405	rs150907328	T	A	NA	NA	NA	0.1291	0.1843	0.4836
chr2:185052748:G:A	yes	2	185052748	rs11884425	G	A	-0.00445583	0.0308578	0.0701220231140496	-0.0083	0.0231	0.7206
chr2:185052790:T:C	yes	2	185052790	rs75801089	T	C	0.055204	0.0368765	0.0464392005837051	0.0468	0.0306	0.1259
chr2:185052800:T:C	yes	2	185052800	rs187746534	T	C	-0.0966067	0.10609	0.00589176186454461	-0.1123	0.0965	0.2446
chr2:185053067:T:C	yes	2	185053067	rs147308167	T	C	NA	NA	NA	-0.3715	0.3971	0.3495
chr2:185053150:C:A	yes	2	185053150	rs115402087	C	A	NA	NA	NA	0.1564	0.3019	0.6045
chr2:185053158:A:G	yes	2	185053158	rs139534755	A	G	-0.0440011	0.0602923	0.0177297676210448	-0.018	0.0507	0.7232
chr2:185053446:T:A	yes	2	185053446	rs191550856	T	A	NA	NA	NA	-0.005	0.1289	0.9693
chr2:185054138:T:A	yes	2	185054138	rs6756919	T	A	-0.0158911	0.0526002	0.023506925482798	-0.02	0.036	0.578
chr2:185054201:G:T	yes	2	185054201	rs75927755	G	T	-0.0158701	0.0526011	0.0235143249281959	-0.0194	0.036	0.5892
chr2:185054271:G:A	yes	2	185054271	rs145152495	G	A	NA	NA	NA	-0.1755	0.3869	0.6501
chr2:185054298:A:T	yes	2	185054298	rs114566014	A	T	NA	NA	NA	-0.2376	0.3804	0.5322
chr2:185054479:T:C	yes	2	185054479	rs13404671	T	C	NA	NA	NA	-0.1047	0.0753	0.1647
chr2:185054908:T:C	yes	2	185054908	rs9646741	T	C	-0.253257	0.0878122	0.00948264058543759	-0.1571	0.0779	0.04372
chr2:185055199:G:A	yes	2	185055199	rs181113584	G	A	NA	NA	NA	-0.3026	0.3683	0.4113
chr2:185055941:G:A	yes	2	185055941	rs115956267	G	A	NA	NA	NA	-0.0021	0.1962	0.9916
chr2:185056021:G:A	yes	2	185056021	rs59173308	G	A	-0.00162863	0.0372905	0.0465670456237899	-0.0047	0.0282	0.8673
chr2:185056349:G:A	yes	2	185056349	rs140415965	G	A	-0.0439691	0.0827927	0.00942365110493241	-0.0152	0.0697	0.8268
chr2:185056380:C:G	yes	2	185056380	rs187282515	C	G	NA	NA	NA	-0.6177	0.416	0.1376
chr2:185056463:T:C	yes	2	185056463	rs115720218	T	C	NA	NA	NA	0.0203	0.1834	0.9119
chr2:185056601:G:A	yes	2	185056601	rs145437517	G	A	NA	NA	NA	0.2088	0.2519	0.407
chr2:185056965:C:A	yes	2	185056965	rs263771	C	A	-0.00766845	0.0187897	0.226869383905079	-0.0015	0.0151	0.9207
chr2:185057437:G:A	yes	2	185057437	rs114651917	G	A	-0.0416944	0.053711	0.0227958346315482	-0.0107	0.0421	0.8003
chr2:185057547:T:C	yes	2	185057547	rs145063793	T	C	NA	NA	NA	-0.3714	0.3971	0.3496
chr2:185057570:C:T	yes	2	185057570	rs138790534	C	T	NA	NA	NA	0.0585	0.2517	0.8161
chr2:185057614:G:A	yes	2	185057614	rs149351463	G	A	NA	NA	NA	-0.2319	0.3025	0.4432
chr2:185057683:A:C	yes	2	185057683	rs527718024	A	C	NA	NA	NA	-0.3714	0.3971	0.3496
chr2:185057862:T:C	yes	2	185057862	rs144700802	T	C	-0.00366372	0.0570642	0.0227590703014827	0.0106	0.054	0.8444
chr2:185057967:C:T	yes	2	185057967	rs148162678	C	T	NA	NA	NA	0.0721	0.1861	0.6985
chr2:185057970:T:G	yes	2	185057970	rs142022512	T	G	NA	NA	NA	0.0604	0.1863	0.7457
chr2:185058000:C:A	yes	2	185058000	rs147291288	C	A	0.016567	0.0621444	0.0163140428867631	-0.0131	0.0516	0.7987
chr2:185058386:C:T	yes	2	185058386	rs140934947	C	T	0.100583	0.0769289	0.0111771886894647	0.1006	0.0769	0.1908
chr2:185058704:G:T	yes	2	185058704	rs145086888	G	T	-0.0387823	0.0536117	0.0228470976891348	-0.007	0.041	0.8639
chr2:185058841:G:T	yes	2	185058841	rs13387102	G	T	-0.0144758	0.0525795	0.0235066889275127	-0.0181	0.0359	0.6153
chr2:185059058:T:G	yes	2	185059058	rs13403172	T	G	NA	NA	NA	-0.1042	0.0753	0.1665
chr2:185059129:G:A	yes	2	185059129	rs4479395	G	A	0.00147083	0.0372834	0.0465543376952504	2e-04	0.028	0.9949
chr2:185059134:C:A	yes	2	185059134	rs186617939	C	A	NA	NA	NA	0.2229	0.3054	0.4656
chr2:185059380:A:T	yes	2	185059380	rs181736763	A	T	-0.0421891	0.0537513	0.0227732450580337	-0.0111	0.0421	0.7924
chr2:185059394:T:C	yes	2	185059394	rs148897657	T	C	NA	NA	NA	-0.1118	0.0753	0.1378
chr2:185059794:G:A	yes	2	185059794	rs13390629	G	A	NA	NA	NA	-0.1044	0.0753	0.1658
chr2:185059946:G:A	yes	2	185059946	rs13393259	G	A	NA	NA	NA	-0.1045	0.0753	0.1654
chr2:185059980:A:G	yes	2	185059980	rs146477005	A	G	0.0788861	0.0932369	0.00755000829570314	0.0789	0.0932	0.3972
chr2:185060018:A:G	yes	2	185060018	rs185262851	A	G	NA	NA	NA	-0.3714	0.3971	0.3496
chr2:185060191:T:C	yes	2	185060191	rs141021228	T	C	NA	NA	NA	0.1664	0.1892	0.3791
chr2:185060279:A:G	yes	2	185060279	rs186416610	A	G	NA	NA	NA	-0.2999	0.2973	0.3131
chr2:185060795:AC:A	yes	2	185060795	rs11348424	AC	A	NA	NA	NA	-0.1043	0.0753	0.1661
chr2:185061272:C:A	yes	2	185061272	rs13397090	C	A	NA	NA	NA	-0.1043	0.0753	0.1661
chr2:185061358:C:T	yes	2	185061358	rs17438478	C	T	-0.0489166	0.0255048	0.110534677059028	-0.0194	0.0203	0.3376
chr2:185061482:CA:C	yes	2	185061482	rs551396815	CA	C	NA	NA	NA	-0.7252	0.4884	0.1376
chr2:185061558:G:C	yes	2	185061558	rs17584976	G	C	0.00739923	0.0158395	0.451423178542954	-0.0043	0.0128	0.7352
chr2:185061573:A:G	yes	2	185061573	rs114666009	A	G	-0.0418233	0.0537107	0.0227862906194504	-0.0108	0.0421	0.7976
chr2:185061660:GA:G	yes	2	185061660	rs571249461	GA	G	NA	NA	NA	-0.725	0.4884	0.1377
chr2:185061823:A:G	yes	2	185061823	rs10202378	A	G	-0.0165117	0.0526026	0.023506925482798	-0.0197	0.036	0.5838
chr2:185061967:A:G	yes	2	185061967	rs145030008	A	G	NA	NA	NA	0.0605	0.2516	0.8098
chr2:185062059:G:A	yes	2	185062059	rs16826404	G	A	NA	NA	NA	-0.104	0.0753	0.1676
chr2:185062131:G:C	yes	2	185062131	rs115779140	G	C	NA	NA	NA	0.0646	0.1841	0.7255
chr2:185062181:A:G	yes	2	185062181	rs77468622	A	G	NA	NA	NA	0.1128	0.1839	0.5396
chr2:185062195:T:C	yes	2	185062195	rs1429426	T	C	-0.00136553	0.0372797	0.0465909677624341	-0.0047	0.0282	0.8673
chr2:185062547:C:T	yes	2	185062547	rs71430171	C	T	-0.0663199	0.0526722	0.023881580061116	-0.0434	0.0428	0.3113
chr2:185062603:A:G	yes	2	185062603	rs17438513	A	G	-0.0185688	0.0541631	0.021704050763522	-0.0244	0.0455	0.5914
chr2:185062616:A:G	yes	2	185062616	rs116838791	A	G	NA	NA	NA	0.0611	0.1863	0.743
chr2:185062742:T:C	yes	2	185062742	rs150396914	T	C	NA	NA	NA	0.2372	0.1945	0.2228
chr2:185062919:T:G	yes	2	185062919	rs185308437	T	G	NA	NA	NA	0.2234	0.3053	0.4644
chr2:185063085:G:C	yes	2	185063085	rs188933519	G	C	-0.00538833	0.0485095	0.0281412555008594	0.0019	0.0408	0.963
chr2:185063301:T:C	yes	2	185063301	rs116317812	T	C	0.0622617	0.0922756	0.00734082452412712	0.0623	0.0923	0.4997
chr2:185063408:T:C	yes	2	185063408	rs117171205	T	C	-0.0418461	0.0537107	0.0227862906194504	-0.0108	0.0421	0.7976
chr2:185063538:T:C	yes	2	185063538	rs57596067	T	C	NA	NA	NA	0.0592	0.1865	0.7509
chr2:185064061:T:C	yes	2	185064061	rs13421196	T	C	-0.0165102	0.0526026	0.023506925482798	-0.0199	0.036	0.5809
chr2:185064105:C:T	yes	2	185064105	rs34512414	C	T	-0.0497575	0.0255055	0.110584322097006	-0.0185	0.0202	0.3589
chr2:185064151:G:A	yes	2	185064151	rs146906396	G	A	NA	NA	NA	-0.0365	0.2613	0.8889
chr2:185064248:A:G	yes	2	185064248	rs13382282	A	G	-0.0165134	0.0526026	0.023506925482798	-0.0199	0.036	0.5809
chr2:185064408:C:T	yes	2	185064408	rs74675230	C	T	-0.0168047	0.0526078	0.0235687330530104	-0.0208	0.036	0.5636
chr2:185064452:C:T	yes	2	185064452	rs72896913	C	T	-0.00352907	0.0308321	0.0701253370780325	-0.0075	0.0231	0.746
chr2:185064638:A:G	yes	2	185064638	rs34075879	A	G	-0.0475559	0.0256267	0.109119793476642	-0.0157	0.0203	0.4386
chr2:185064893:T:C	yes	2	185064893	rs115714066	T	C	NA	NA	NA	0.1003	0.1991	0.6145
chr2:185064942:CCTTACCTCA:C	yes	2	185064942	rs140354164	CCTTACCTCA	C	NA	NA	NA	-0.1886	0.1967	0.3376
chr2:185065127:GAA:G	yes	2	185065127	rs375939610	GAA	G	-0.0423534	0.0537735	0.0227738488131407	-0.0131	0.0422	0.7569
chr2:185065219:T:C	yes	2	185065219	rs114175281	T	C	-0.0434176	0.0539112	0.02277441412955	-0.0127	0.0422	0.7631
chr2:185065341:G:GT	yes	2	185065341	rs149646156	G	GT	-0.0451936	0.054059	0.0227236915083599	-0.0131	0.0423	0.7562
chr2:185065554:C:T	yes	2	185065554	rs115128610	C	T	NA	NA	NA	0.1468	0.1641	0.371
chr2:185065633:T:C	yes	2	185065633	rs141220967	T	C	-0.04273	0.0539307	0.022754081103679	-0.0123	0.0422	0.7709
chr2:185065883:TTG:T	yes	2	185065883	rs371804491	TTG	T	-0.0428917	0.0538969	0.0227973185500876	-0.0124	0.0422	0.7696
chr2:185065932:A:G	yes	2	185065932	rs965472	A	G	-0.0476029	0.0255746	0.1097425801932	-0.0197	0.0204	0.3355
chr2:185066063:T:C	yes	2	185066063	rs11894984	T	C	NA	NA	NA	-0.2812	0.2449	0.2509
chr2:185066097:C:T	yes	2	185066097	rs112017915	C	T	0.0423474	0.0449393	0.0316461647329407	0.0329	0.0376	0.3828
chr2:185066156:C:T	yes	2	185066156	rs146518238	C	T	NA	NA	NA	-0.0834	0.2821	0.7675
chr2:185066175:CA:C	yes	2	185066175	rs199871301	CA	C	0.0209497	0.067924	0.0138690294690347	0.0188	0.0656	0.774
chr2:185066287:T:C	yes	2	185066287	rs79823880	T	C	NA	NA	NA	-0.0284	0.1286	0.8253
chr2:185066293:A:G	yes	2	185066293	rs139996428	A	G	NA	NA	NA	0.3885	0.2793	0.1642
chr2:185066303:T:A	yes	2	185066303	rs143359015	T	A	-0.0437683	0.0604617	0.0177330806397764	-0.0157	0.0508	0.7576
chr2:185066489:C:G	yes	2	185066489	rs78921842	C	G	NA	NA	NA	0.0726	0.1135	0.5224
chr2:185066742:G:A	yes	2	185066742	rs263766	G	A	NA	NA	NA	0.0243	0.1126	0.829
chr2:185066888:A:C	yes	2	185066888	rs77810027	A	C	NA	NA	NA	0.0463	0.1857	0.8032
chr2:185067049:T:C	yes	2	185067049	rs143717541	T	C	NA	NA	NA	0.1313	0.1843	0.4764
chr2:185067402:A:AT	yes	2	185067402	rs527704493	A	AT	0.335027	0.113087	0.00496685306028347	0.1188	0.0822	0.1487
chr2:185067428:T:C	yes	2	185067428	rs151025170	T	C	NA	NA	NA	0.0829	0.1424	0.5605
chr2:185067529:G:T	yes	2	185067529	rs6752032	G	T	0.00163886	0.0199524	0.19500481533026	0.007	0.016	0.6625
chr2:185067588:C:T	yes	2	185067588	rs263767	C	T	-0.0307208	0.0182146	0.75288139514333	-0.0178	0.0145	0.2207
chr2:185067751:T:C	yes	2	185067751	rs79251692	T	C	-0.00925853	0.0574263	0.0194896599520231	9e-04	0.0478	0.9842
chr2:185067850:T:C	yes	2	185067850	rs73045219	T	C	NA	NA	NA	-0.06	0.1584	0.7048
chr2:185067858:C:T	yes	2	185067858	rs71430172	C	T	-0.0355072	0.0256721	0.107900255945565	-0.0113	0.02	0.5729
chr2:185067862:A:G	yes	2	185067862	rs146451908	A	G	NA	NA	NA	-0.0634	0.1504	0.6733
chr2:185067916:T:C	yes	2	185067916	rs111569865	T	C	-0.111841	0.0607669	0.0185524903717349	-0.0715	0.0508	0.1596
chr2:185068178:G:T	yes	2	185068178	rs139336970	G	T	0.140931	0.0916646	0.00808898792742015	0.1409	0.0917	0.1244
chr2:185068478:C:A	yes	2	185068478	rs13403454	C	A	NA	NA	NA	0.4319	0.2645	0.1025
chr2:185068623:C:T	yes	2	185068623	rs150450940	C	T	NA	NA	NA	-0.4404	0.3412	0.1968
chr2:185068835:A:C	yes	2	185068835	rs6727701	A	C	NA	NA	NA	-0.0841	0.0827	0.3089
chr2:185069221:T:C	yes	2	185069221	rs13420259	T	C	0.0156893	0.0160645	0.602344735143722	0.0025	0.0129	0.8487
chr2:185069400:A:T	yes	2	185069400	rs28456311	A	T	0.0043836	0.0519763	0.0238737516171283	0.0177	0.0374	0.637
chr2:185069494:T:C	yes	2	185069494	rs144500855	T	C	NA	NA	NA	-0.0572	0.1515	0.7057
chr2:185069922:G:A	yes	2	185069922	rs116492411	G	A	NA	NA	NA	-0.0572	0.1515	0.7057
chr2:185070041:C:T	yes	2	185070041	rs115477971	C	T	NA	NA	NA	-0.0573	0.1515	0.7052
chr2:185070678:G:A	yes	2	185070678	rs17584997	G	A	0.0216015	0.0212864	0.158786665882936	0.0149	0.0172	0.3873
chr2:185070781:G:A	yes	2	185070781	rs114493342	G	A	NA	NA	NA	0.0532	0.1958	0.7859
chr2:185071014:T:C	yes	2	185071014	rs115159085	T	C	NA	NA	NA	-0.1157	0.1652	0.4837
chr2:185071045:G:A	yes	2	185071045	rs531875656	G	A	-0.228673	0.109255	0.0060958842461385	-0.2422	0.0974	0.01285
chr2:185071411:C:G	yes	2	185071411	rs57613094	C	G	NA	NA	NA	-0.1452	0.1508	0.3359
chr2:185071741:C:T	yes	2	185071741	rs145951822	C	T	-0.0124079	0.0861522	0.00856209191535356	0.0125	0.0735	0.8654
chr2:185072290:T:C	yes	2	185072290	rs151186510	T	C	NA	NA	NA	0.206	0.2865	0.4721
chr2:185072291:TCCTG:T	yes	2	185072291	rs369025279	TCCTG	T	NA	NA	NA	-0.0491	0.2021	0.8081
chr2:185072313:C:T	yes	2	185072313	rs1483247	C	T	0.0172632	0.0221453	0.146009137973087	0.016	0.0181	0.3761
chr2:185072428:T:G	yes	2	185072428	rs534141247	T	G	NA	NA	NA	-1.1922	0.4413	0.006906
chr2:185072607:G:C	yes	2	185072607	rs13007074	G	C	-0.0546355	0.065202	0.0154239240199095	-0.0176	0.0551	0.7496
chr2:185072902:C:T	yes	2	185072902	rs115710659	C	T	NA	NA	NA	-0.3068	0.2445	0.2096
chr2:185073203:C:T	yes	2	185073203	rs139151653	C	T	NA	NA	NA	0.0197	0.1579	0.9008
chr2:185073216:A:G	yes	2	185073216	rs17438527	A	G	0.00395255	0.0325536	0.0617595150684728	0.0197	0.0278	0.4775
chr2:185073317:G:C	yes	2	185073317	rs555860576	G	C	NA	NA	NA	-0.0958	0.2708	0.7235
chr2:185073456:G:A	yes	2	185073456	rs190115768	G	A	NA	NA	NA	0.1664	0.217	0.4432
chr2:185073656:G:A	yes	2	185073656	rs74993815	G	A	-0.0643585	0.0623518	0.0170420109878282	-0.0434	0.0521	0.4048
chr2:185073922:C:T	yes	2	185073922	rs1483248	C	T	NA	NA	NA	0.0169	0.1027	0.8692
chr2:185074011:G:A	yes	2	185074011	rs13424692	G	A	-0.00138022	0.0188007	0.226928394657214	-9e-04	0.0149	0.9492
chr2:185074155:G:C	yes	2	185074155	rs192870687	G	C	-0.124512	0.102048	0.0064987866002621	-0.126	0.0933	0.1771
chr2:185074329:T:C	yes	2	185074329	rs79039129	T	C	0.105149	0.073924	0.0108012737500758	0.1106	0.0656	0.09155
chr2:185074397:G:A	yes	2	185074397	rs77830962	G	A	NA	NA	NA	0.0169	0.1028	0.8697
chr2:185074880:T:C	yes	2	185074880	rs35451319	T	C	-0.04672	0.0244589	0.120935950735505	-0.021	0.0195	0.2816
chr2:185075226:GT:G	yes	2	185075226	rs563867297	GT	G	NA	NA	NA	0.1374	0.2386	0.5648
chr2:185075815:G:A	yes	2	185075815	rs6727696	G	A	NA	NA	NA	-0.0195	0.1151	0.8655
chr2:185075895:A:C	yes	2	185075895	rs1483249	A	C	-0.0268045	0.0581265	0.0188412061720006	-0.0417	0.0495	0.3998
chr2:185075952:G:A	yes	2	185075952	rs116287207	G	A	-0.0313806	0.0858885	0.0087200406613365	-0.0245	0.0723	0.7344
chr2:185076009:A:C	yes	2	185076009	rs55892165	A	C	NA	NA	NA	0.0021	0.0988	0.9834
chr2:185076508:G:A	yes	2	185076508	rs143828720	G	A	NA	NA	NA	-0.3617	0.3423	0.2906
chr2:185076849:G:A	yes	2	185076849	rs6747426	G	A	NA	NA	NA	0.0169	0.1027	0.8692
chr2:185077070:C:T	yes	2	185077070	chr2:185077070:C:T	C	T	-0.0898032	0.0545847	0.0227149212631906	-0.0647	0.0443	0.1442
chr2:185077117:A:G	yes	2	185077117	rs116015682	A	G	-0.251948	0.088212	0.00938305831810803	-0.183	0.0783	0.01939
chr2:185077203:G:A	yes	2	185077203	rs6750680	G	A	NA	NA	NA	0.0169	0.1028	0.8697
chr2:185077230:A:G	yes	2	185077230	rs4143561	A	G	0.0316801	0.0195487	0.793703630228945	0.0059	0.0156	0.7055
chr2:185077636:ATAT:A	yes	2	185077636	rs537510520	ATAT	A	NA	NA	NA	-0.3587	0.3286	0.2751
chr2:185078198:G:A	yes	2	185078198	rs16823791	G	A	NA	NA	NA	0.0674	0.1936	0.7276
chr2:185078318:C:A	yes	2	185078318	rs80100065	C	A	-0.019542	0.0532749	0.022865809613653	0.0155	0.0414	0.7089
chr2:185078347:C:T	yes	2	185078347	rs150257354	C	T	0.0787659	0.0914549	0.00740991061768633	0.0788	0.0915	0.3891
chr2:185078507:T:C	yes	2	185078507	rs13382987	T	C	NA	NA	NA	0.4594	0.2643	0.08218
chr2:185078613:G:A	yes	2	185078613	rs74590370	G	A	NA	NA	NA	0.0019	0.0988	0.9849
chr2:185078756:T:C	yes	2	185078756	rs10165431	T	C	-0.00622075	0.0205651	0.178771941234205	-0.0104	0.0161	0.521
chr2:185078841:T:C	yes	2	185078841	rs138535117	T	C	-0.00127546	0.0836501	0.0090067555320702	0.0266	0.0682	0.697
chr2:185079342:C:T	yes	2	185079342	rs191292436	C	T	NA	NA	NA	-0.0746	0.2741	0.7856
chr2:185079447:T:C	yes	2	185079447	rs6717012	T	C	NA	NA	NA	0.0169	0.1027	0.8692
chr2:185079521:G:T	yes	2	185079521	rs559924429	G	T	-0.0494367	0.112907	0.00581505664904993	-0.0494	0.1129	0.6617
chr2:185079707:T:C	yes	2	185079707	rs75493215	T	C	-0.00661804	0.0205796	0.178716645763604	-0.0107	0.0161	0.5089
chr2:185079819:C:G	yes	2	185079819	rs114739103	C	G	NA	NA	NA	0.0073	0.1027	0.943
chr2:185079892:G:A	yes	2	185079892	rs4667010	G	A	0.0202002	0.0162241	0.617150491138848	0.0112	0.0131	0.3936
chr2:185079904:C:T	yes	2	185079904	rs80285351	C	T	NA	NA	NA	-0.024	0.0991	0.8089
chr2:185080095:A:G	yes	2	185080095	rs1483250	A	G	NA	NA	NA	0.064	0.1106	0.5631
chr2:185080136:A:T	yes	2	185080136	rs188477498	A	T	NA	NA	NA	0.017	0.1028	0.869
chr2:185080192:A:G	yes	2	185080192	rs142610769	A	G	NA	NA	NA	0.0756	0.1598	0.6361
chr2:185080354:G:C	yes	2	185080354	rs150571090	G	C	NA	NA	NA	-0.7506	0.4436	0.09063
chr2:185080400:A:G	yes	2	185080400	rs114753575	A	G	0.0539602	0.0642452	0.0148483009811161	0.0128	0.0552	0.817
chr2:185080535:T:A	yes	2	185080535	rs140795533	T	A	NA	NA	NA	0.0569	0.1596	0.7213
chr2:185080708:G:A	yes	2	185080708	rs114040438	G	A	NA	NA	NA	-0.1168	0.1652	0.4793
chr2:185080743:T:C	yes	2	185080743	rs112414648	T	C	NA	NA	NA	0.4591	0.2643	0.08238
chr2:185080954:T:C	yes	2	185080954	rs79876807	T	C	-0.0101038	0.0581901	0.0188169141707419	0.0041	0.0482	0.9318
chr2:185081436:AAT:A	yes	2	185081436	rs142337738	AAT	A	-0.00825665	0.0206032	0.178154261980024	-0.0112	0.0162	0.4881
chr2:185081455:C:T	yes	2	185081455	rs184329959	C	T	NA	NA	NA	-1.1917	0.4413	0.006926
chr2:185081459:T:C	yes	2	185081459	rs16826416	T	C	NA	NA	NA	0.0169	0.1027	0.8692
chr2:185081772:C:T	yes	2	185081772	rs34700577	C	T	-0.0705573	0.05075	0.0256968037201588	-0.0507	0.0417	0.224
chr2:185081870:T:C	yes	2	185081870	rs141557724	T	C	0.028763	0.0583657	0.0184904378224382	0.0363	0.0453	0.4231
chr2:185082072:G:A	yes	2	185082072	rs16826418	G	A	NA	NA	NA	-0.1154	0.2235	0.6056
chr2:185082100:T:C	yes	2	185082100	rs10497663	T	C	-0.00801911	0.0205905	0.178374621456585	-0.011	0.0162	0.4964
chr2:185082459:G:C	yes	2	185082459	rs149229695	G	C	NA	NA	NA	-0.7257	0.3178	0.02242
chr2:185082898:A:G	yes	2	185082898	rs4667012	A	G	0.0205659	0.0162134	0.61850295387976	0.0082	0.0131	0.5309
chr2:185082972:T:C	yes	2	185082972	rs116690424	T	C	-0.03692	0.0489784	0.028392981973278	-0.0349	0.0444	0.4316
chr2:185083124:T:A	yes	2	185083124	rs138504709	T	A	NA	NA	NA	-0.0746	0.2741	0.7856
chr2:185083159:C:T	yes	2	185083159	rs141147508	C	T	0.0388993	0.0778394	0.0101075356683623	0.0336	0.0698	0.6299
chr2:185083362:T:C	yes	2	185083362	rs150728640	T	C	NA	NA	NA	-0.3983	0.282	0.1578
chr2:185083450:C:G	yes	2	185083450	rs1483251	C	G	0.00182904	0.0325739	0.938167322726169	-0.0149	0.027	0.5813
chr2:185083574:T:A	yes	2	185083574	rs17438590	T	A	0.0153713	0.0265027	0.0972785590843138	0.0097	0.0216	0.6538
chr2:185083633:G:C	yes	2	185083633	rs559593285	G	C	NA	NA	NA	0.13	0.2551	0.6103
chr2:185083827:C:T	yes	2	185083827	rs116459059	C	T	NA	NA	NA	-0.0743	0.2741	0.7864
chr2:185084247:A:C	yes	2	185084247	rs149543311	A	C	NA	NA	NA	0.0257	0.1359	0.8502
chr2:185084594:A:T	yes	2	185084594	rs58794562	A	T	0.0152108	0.0264902	0.0973291417698882	0.0098	0.0216	0.6488
chr2:185084653:G:A	yes	2	185084653	rs546871694	G	A	NA	NA	NA	0.1309	0.37	0.7236
chr2:185084925:AT:A	yes	2	185084925	rs199922108	AT	A	0.0194531	0.0995092	0.00638419185589461	0.0382	0.0877	0.6633
chr2:185084947:A:G	yes	2	185084947	rs76218217	A	G	-0.135496	0.0959927	0.00750016718007208	-0.1162	0.0815	0.1538
chr2:185085162:T:C	yes	2	185085162	rs10188385	T	C	-0.00404973	0.020515	0.179591083954186	-0.0079	0.016	0.6228
chr2:185085191:A:C	yes	2	185085191	rs74741223	A	C	NA	NA	NA	-0.0195	0.1151	0.8655
chr2:185085393:T:G	yes	2	185085393	rs112496053	T	G	-0.00587783	0.0205722	0.178775234177246	-0.01	0.0161	0.5354
chr2:185085443:G:T	yes	2	185085443	rs13394803	G	T	NA	NA	NA	0.0169	0.1028	0.8697
chr2:185085691:A:T	yes	2	185085691	rs13420291	A	T	NA	NA	NA	0.0169	0.1028	0.8697
chr2:185086085:G:C	yes	2	185086085	rs183508019	G	C	0.0791514	0.0960295	0.00759023437833553	0.0792	0.096	0.4094
chr2:185086202:T:C	yes	2	185086202	rs76132212	T	C	NA	NA	NA	0.4384	0.368	0.2335
chr2:185086309:T:C	yes	2	185086309	rs10174110	T	C	NA	NA	NA	0.0374	0.1106	0.7352
chr2:185086446:A:G	yes	2	185086446	rs968912	A	G	NA	NA	NA	0.0622	0.1165	0.5936
chr2:185086487:C:T	yes	2	185086487	rs187988950	C	T	NA	NA	NA	-0.0123	0.246	0.9601
chr2:185086762:G:A	yes	2	185086762	rs151046033	G	A	NA	NA	NA	-0.3788	0.3279	0.2479
chr2:185086847:G:T	yes	2	185086847	rs1979494	G	T	NA	NA	NA	-0.0053	0.1918	0.9781
chr2:185087321:C:T	yes	2	185087321	rs57684299	C	T	-0.0067862	0.0205682	0.178697154692526	-0.0108	0.0161	0.5034
chr2:185087328:T:A	yes	2	185087328	rs6727780	T	A	-0.0446818	0.0244214	0.121542481483539	-0.0226	0.019	0.2339
chr2:185087879:G:A	yes	2	185087879	rs10168013	G	A	NA	NA	NA	0.0169	0.1028	0.8697
chr2:185087989:G:T	yes	2	185087989	rs1021147	G	T	0.0248644	0.0196761	0.797565047959131	0.0041	0.0157	0.795
chr2:185088685:G:A	yes	2	185088685	rs143432887	G	A	0.0792691	0.0821272	0.00910076725519948	0.076	0.0706	0.2816
chr2:185088762:T:C	yes	2	185088762	rs13400233	T	C	NA	NA	NA	0.0169	0.1027	0.8692
chr2:185089154:G:A	yes	2	185089154	rs573447499	G	A	NA	NA	NA	-0.0746	0.2741	0.7856
chr2:185089473:T:TG	yes	2	185089473	rs200750889	T	TG	NA	NA	NA	0.0169	0.1028	0.8697
chr2:185089572:C:A	yes	2	185089572	rs113636298	C	A	-0.00983892	0.0583028	0.0187875905462088	0.0019	0.0483	0.9684
chr2:185089596:C:T	yes	2	185089596	rs181421763	C	T	NA	NA	NA	0.0323	0.2344	0.8905
chr2:185089826:G:GT	yes	2	185089826	rs373857644	G	GT	NA	NA	NA	0.0947	0.304	0.7554
chr2:185090664:T:C	yes	2	185090664	rs542972353	T	C	NA	NA	NA	0.2086	0.2349	0.3747
chr2:185090842:A:C	yes	2	185090842	rs13419373	A	C	NA	NA	NA	0.0169	0.1028	0.8697
chr2:185091044:C:T	yes	2	185091044	rs13396684	C	T	NA	NA	NA	0.0375	0.1107	0.735
chr2:185091072:T:C	yes	2	185091072	rs139298880	T	C	NA	NA	NA	0.2053	0.2104	0.3293
chr2:185091160:G:A	yes	2	185091160	rs62198545	G	A	0.0207923	0.0162254	0.61679894593603	0.0119	0.0131	0.3644
chr2:185091264:G:A	yes	2	185091264	rs149596218	G	A	NA	NA	NA	-0.5482	0.3876	0.1573
chr2:185091421:T:C	yes	2	185091421	rs114735123	T	C	-0.0519096	0.0335592	0.0603946613881386	-0.0479	0.0286	0.09384
chr2:185091568:CT:C	yes	2	185091568	rs558447584	CT	C	NA	NA	NA	-0.1154	0.2235	0.6056
chr2:185092334:C:A	yes	2	185092334	rs146877270	C	A	NA	NA	NA	0.0569	0.1596	0.7213
chr2:185092585:C:T	yes	2	185092585	rs28849776	C	T	NA	NA	NA	-0.0192	0.1151	0.8678
chr2:185092588:T:C	yes	2	185092588	rs144383082	T	C	NA	NA	NA	0.0756	0.1598	0.6361
chr2:185092911:T:A	yes	2	185092911	rs13417275	T	A	NA	NA	NA	0.017	0.1028	0.869
chr2:185092976:C:T	yes	2	185092976	rs13028743	C	T	-0.0472728	0.0244873	0.120781371894191	-0.0227	0.0197	0.2488
chr2:185093004:C:G	yes	2	185093004	rs80263644	C	G	-0.0709509	0.0288004	0.0848936509700088	-0.0604	0.0243	0.01284
chr2:185093135:C:T	yes	2	185093135	rs13403969	C	T	NA	NA	NA	0.0274	0.1019	0.7884
chr2:185093190:G:C	yes	2	185093190	rs150328353	G	C	NA	NA	NA	-0.0992	0.2985	0.7397
chr2:185093255:A:G	yes	2	185093255	rs535523081	A	G	NA	NA	NA	0.057	0.287	0.8425
chr2:185093265:T:A	yes	2	185093265	rs144872445	T	A	0.0037572	0.0325912	0.06166604287822	0.0193	0.0278	0.4861
chr2:185093638:G:A	yes	2	185093638	rs77143630	G	A	NA	NA	NA	0.0108	0.1092	0.9211
chr2:185093889:A:G	yes	2	185093889	rs13432723	A	G	NA	NA	NA	0.0375	0.1107	0.735
chr2:185094037:C:T	yes	2	185094037	rs13407467	C	T	NA	NA	NA	0.0075	0.1027	0.9416
chr2:185094170:G:A	yes	2	185094170	rs75823947	G	A	NA	NA	NA	0.0479	0.3367	0.8869
chr2:185094279:A:G	yes	2	185094279	rs190291919	A	G	NA	NA	NA	0.1334	0.2384	0.5758
chr2:185094297:C:T	yes	2	185094297	rs182499873	C	T	NA	NA	NA	0.1334	0.2384	0.5758
chr2:185094591:C:T	yes	2	185094591	rs138919317	C	T	-0.00518521	0.0504412	0.0250537059274306	0.0102	0.0399	0.7985
chr2:185094992:A:G	yes	2	185094992	rs76834820	A	G	0.0289502	0.0583696	0.0184861426535844	0.0358	0.0453	0.4295
chr2:185095416:G:A	yes	2	185095416	rs78412481	G	A	NA	NA	NA	-0.0726	0.2741	0.7911
chr2:185095965:T:G	yes	2	185095965	rs115456126	T	G	NA	NA	NA	0.4093	0.2571	0.1113
chr2:185096016:T:C	yes	2	185096016	rs150641717	T	C	NA	NA	NA	0.0569	0.1596	0.7213
chr2:185096178:C:T	yes	2	185096178	rs78019364	C	T	NA	NA	NA	0.039	0.1114	0.7266
chr2:185096277:CAAG:C	yes	2	185096277	rs145651828	CAAG	C	NA	NA	NA	0.0166	0.1028	0.8719
chr2:185096357:A:G	yes	2	185096357	rs186598792	A	G	NA	NA	NA	0.13	0.2549	0.6101
chr2:185096483:G:A	yes	2	185096483	rs141945593	G	A	NA	NA	NA	0.1697	0.2062	0.4106
chr2:185096618:G:A	yes	2	185096618	rs13396465	G	A	NA	NA	NA	0.0287	0.1112	0.7965
chr2:185096649:G:T	yes	2	185096649	rs561222816	G	T	NA	NA	NA	0.0716	0.3412	0.8338
chr2:185096862:C:G	yes	2	185096862	rs116122022	C	G	NA	NA	NA	0.0144	0.1272	0.9097
chr2:185096884:T:C	yes	2	185096884	rs1813004	T	C	0.0205509	0.0162217	0.617078637740158	0.0117	0.0131	0.3737
chr2:185097161:C:T	yes	2	185097161	rs144528331	C	T	NA	NA	NA	0.0256	0.1359	0.8505
chr2:185097293:C:A	yes	2	185097293	rs185236190	C	A	NA	NA	NA	-0.0746	0.2741	0.7856
chr2:185097523:A:T	yes	2	185097523	rs116229329	A	T	NA	NA	NA	-0.0402	0.1283	0.754
chr2:185097671:G:T	yes	2	185097671	rs73045229	G	T	-0.00863726	0.0205943	0.17827566119489	-0.0114	0.0162	0.4803
chr2:185097681:A:T	yes	2	185097681	rs115814782	A	T	-0.0496718	0.0454991	0.0316818550364086	-0.0531	0.0386	0.1687
chr2:185097864:GA:G	yes	2	185097864	chr2:185097864:GA:G	GA	G	NA	NA	NA	0.1818	0.3133	0.5617
chr2:185097916:A:G	yes	2	185097916	rs76533705	A	G	NA	NA	NA	-0.3707	0.1947	0.05683
chr2:185097934:A:G	yes	2	185097934	rs111449123	A	G	NA	NA	NA	-0.2787	0.2751	0.311
chr2:185098370:AT:A	yes	2	185098370	rs143439907	AT	A	0.0114252	0.0388173	0.0432572522491282	0.0366	0.0365	0.3157
chr2:185098467:G:C	yes	2	185098467	rs116016865	G	C	NA	NA	NA	-0.1863	0.1408	0.1857
chr2:185098659:A:G	yes	2	185098659	rs7558923	A	G	NA	NA	NA	0.0169	0.1028	0.8697
chr2:185098795:A:T	yes	2	185098795	rs13429081	A	T	-0.00822163	0.0206002	0.178225924238364	-0.0106	0.0161	0.511
chr2:185098856:T:C	yes	2	185098856	rs2128737	T	C	-0.0345905	0.0229484	0.140222273842053	-0.0124	0.0179	0.4884
chr2:185099520:T:C	yes	2	185099520	rs10199971	T	C	NA	NA	NA	0.0169	0.1028	0.8697
chr2:185099618:A:C	yes	2	185099618	rs10211053	A	C	0.0244034	0.0196794	0.797700745188356	0.0032	0.0157	0.8392
chr2:185099955:T:A	yes	2	185099955	rs142108545	T	A	NA	NA	NA	-0.3789	0.3279	0.2478
chr2:185099984:GT:G	yes	2	185099984	rs66565358	GT	G	NA	NA	NA	0.0169	0.1028	0.8697
chr2:185100054:G:A	yes	2	185100054	rs186918213	G	A	NA	NA	NA	-0.0746	0.2741	0.7856
chr2:185100187:C:G	yes	2	185100187	rs10190588	C	G	NA	NA	NA	0.0169	0.1028	0.8697
chr2:185100728:A:G	yes	2	185100728	rs10167283	A	G	NA	NA	NA	0.0374	0.1106	0.7352
chr2:185100816:T:C	yes	2	185100816	rs192554874	T	C	NA	NA	NA	-0.0746	0.2741	0.7856
chr2:185100850:C:T	yes	2	185100850	rs10191183	C	T	NA	NA	NA	0.017	0.1028	0.869
chr2:185101105:T:G	yes	2	185101105	rs546758552	T	G	NA	NA	NA	0.0689	0.3412	0.8399
chr2:185101381:T:C	yes	2	185101381	rs6705561	T	C	NA	NA	NA	0.0169	0.1027	0.8692
chr2:185101432:A:G	yes	2	185101432	rs114693873	A	G	NA	NA	NA	-0.0728	0.1985	0.7136
chr2:185101562:T:C	yes	2	185101562	rs181993551	T	C	NA	NA	NA	-0.0731	0.274	0.7896
chr2:185101598:T:A	yes	2	185101598	rs186175165	T	A	NA	NA	NA	-0.3754	0.3276	0.2518
chr2:185101598:T:C	yes	2	185101598	chr2:185101598:T:C	T	C	0.026519	0.0676106	0.0143614512620253	-8e-04	0.0605	0.9895
chr2:185102054:A:G	yes	2	185102054	rs191423420	A	G	NA	NA	NA	0.3653	0.2719	0.1791
chr2:185102439:C:T	yes	2	185102439	rs141411500	C	T	0.0340487	0.0466042	0.0293457865421227	0.0158	0.0389	0.6834
chr2:185102442:A:G	yes	2	185102442	rs147012241	A	G	NA	NA	NA	-0.2666	0.3297	0.4186
chr2:185102443:C:T	yes	2	185102443	rs116148865	C	T	NA	NA	NA	-0.0879	0.1253	0.483
chr2:185102778:T:C	yes	2	185102778	rs13033238	T	C	-0.0458744	0.0244778	0.120796402052878	-0.0214	0.0196	0.2738
chr2:185102861:G:T	yes	2	185102861	rs13420885	G	T	NA	NA	NA	0.0169	0.1027	0.8692
chr2:185103031:A:G	yes	2	185103031	rs564644640	A	G	-0.0264258	0.114296	0.00536325753555258	-0.0321	0.091	0.7241
chr2:185103076:T:G	yes	2	185103076	rs531960551	T	G	-0.0480323	0.112422	0.00586266369663233	-0.048	0.1124	0.6693
chr2:185103148:A:G	yes	2	185103148	rs76808833	A	G	0.153573	0.0754438	0.00995560783517067	0.0445	0.0541	0.4106
chr2:185103495:GTATA:G	yes	2	185103495	rs200669264	GTATA	G	NA	NA	NA	-0.1433	0.1508	0.3422
chr2:185103550:AT:A	yes	2	185103550	rs201346025	AT	A	NA	NA	NA	-0.3834	0.2776	0.1672
chr2:185103653:T:C	yes	2	185103653	rs13384111	T	C	NA	NA	NA	0.0302	0.1119	0.7875
chr2:185103775:G:A	yes	2	185103775	rs13421828	G	A	NA	NA	NA	0.0073	0.1027	0.943
chr2:185103972:T:C	yes	2	185103972	rs10168950	T	C	NA	NA	NA	0.0169	0.1027	0.8692
chr2:185104199:G:C	yes	2	185104199	rs77973828	G	C	NA	NA	NA	0.016	0.1117	0.8861
chr2:185104419:G:T	yes	2	185104419	rs62198546	G	T	0.0204195	0.0162132	0.618612917638882	0.0082	0.0131	0.5321
chr2:185104467:G:A	yes	2	185104467	rs10204328	G	A	0.0218588	0.0162298	0.619382415727548	0.0094	0.013	0.469
chr2:185104677:C:T	yes	2	185104677	rs6760312	C	T	NA	NA	NA	0.0169	0.1027	0.8692
chr2:185104690:T:A	yes	2	185104690	rs114267704	T	A	-0.0304595	0.046016	0.0309967915385741	-0.0305	0.0376	0.4165
chr2:185104719:AC:A	yes	2	185104719	rs755684786	AC	A	NA	NA	NA	-0.0234	0.1209	0.8465
chr2:185104776:A:G	yes	2	185104776	rs6731849	A	G	NA	NA	NA	0.0169	0.1027	0.8692
chr2:185104837:G:T	yes	2	185104837	rs6760744	G	T	NA	NA	NA	0.0374	0.1106	0.7352
chr2:185104894:C:T	yes	2	185104894	rs6760575	C	T	NA	NA	NA	0.0374	0.1106	0.7352
chr2:185105047:C:T	yes	2	185105047	rs6434110	C	T	NA	NA	NA	0.0101	0.109	0.9258
chr2:185105412:G:A	yes	2	185105412	rs10207572	G	A	NA	NA	NA	0.0103	0.103	0.9201
chr2:185105440:T:A	yes	2	185105440	rs147762775	T	A	NA	NA	NA	0.0569	0.1596	0.7213
chr2:185105514:C:T	yes	2	185105514	rs115076856	C	T	-0.0897713	0.0545841	0.0227129512628233	-0.0654	0.0443	0.1397
chr2:185105515:G:A	yes	2	185105515	rs1483253	G	A	-0.0463828	0.0244647	0.120819181419285	-0.0226	0.0197	0.251
chr2:185105847:T:C	yes	2	185105847	rs114486623	T	C	0.0335475	0.0584111	0.0183898530086647	0.038	0.0454	0.4036
chr2:185105942:C:A	yes	2	185105942	rs2128738	C	A	NA	NA	NA	0.0512	0.1168	0.6614
chr2:185106709:G:A	yes	2	185106709	rs151007616	G	A	NA	NA	NA	-0.0736	0.2741	0.7882
chr2:185107016:T:C	yes	2	185107016	rs115439651	T	C	0.00742286	0.0430128	0.0344617912998478	0.0096	0.036	0.7896
chr2:185107110:A:T	yes	2	185107110	rs10172502	A	T	NA	NA	NA	0.0375	0.1107	0.735
chr2:185107125:T:C	yes	2	185107125	rs10208618	T	C	NA	NA	NA	0.4594	0.2643	0.08218
chr2:185107707:AATG:A	yes	2	185107707	rs376038098	AATG	A	0.148642	0.101477	0.00691313388204109	0.1399	0.0985	0.1554
chr2:185107928:C:A	yes	2	185107928	rs547855498	C	A	-0.186767	0.0963019	0.00824719165160187	-0.1664	0.092	0.07061
chr2:185108492:G:T	yes	2	185108492	rs145703276	G	T	0.0364456	0.0507236	0.0243737684324323	0.0423	0.0436	0.3315
chr2:185108511:T:C	yes	2	185108511	rs75209123	T	C	NA	NA	NA	-0.0328	0.0995	0.7416
chr2:185108525:G:C	yes	2	185108525	rs1601070	G	C	0.0197912	0.0162231	0.617413055360699	0.0112	0.0131	0.392
chr2:185108555:G:A	yes	2	185108555	rs1601071	G	A	0.0203467	0.0162334	0.616891153588572	0.0117	0.0131	0.3746
chr2:185108560:T:C	yes	2	185108560	rs138174094	T	C	NA	NA	NA	0.0756	0.1598	0.6361
chr2:185108587:C:A	yes	2	185108587	rs144256698	C	A	NA	NA	NA	-0.022	0.174	0.8992
chr2:185108663:C:T	yes	2	185108663	rs184357293	C	T	NA	NA	NA	-0.7661	0.3169	0.01563
chr2:185108712:A:G	yes	2	185108712	rs6726436	A	G	NA	NA	NA	0.0375	0.1107	0.735
chr2:185108956:A:C	yes	2	185108956	rs568240536	A	C	0.0820184	0.0915189	0.00738909885446963	0.082	0.0915	0.3702
chr2:185109107:CA:C	yes	2	185109107	rs779117178	CA	C	NA	NA	NA	0.0373	0.1107	0.7363
chr2:185109622:TAAG:T	yes	2	185109622	rs148710694	TAAG	T	NA	NA	NA	0.2009	0.2102	0.3392
chr2:185110043:C:T	yes	2	185110043	rs10931159	C	T	0.0216127	0.0162479	0.618492704899029	0.009	0.013	0.4915
chr2:185110063:G:C	yes	2	185110063	rs114467461	G	C	-0.139206	0.0720073	0.0135476625366032	-0.1781	0.0619	0.004019
chr2:185110087:C:A	yes	2	185110087	rs72896939	C	A	-0.00424419	0.0256506	0.105511158289326	2e-04	0.0214	0.9915
chr2:185110088:A:T	yes	2	185110088	rs72896940	A	T	-0.00424419	0.0256506	0.105511158289326	2e-04	0.0214	0.9915
chr2:185110309:A:G	yes	2	185110309	rs6734040	A	G	NA	NA	NA	0.043	0.117	0.7131
chr2:185110593:A:G	yes	2	185110593	rs73978505	A	G	NA	NA	NA	0.0373	0.1107	0.7363
chr2:185110748:A:G	yes	2	185110748	rs79116561	A	G	NA	NA	NA	0.01	0.1091	0.9267
chr2:185110870:T:A	yes	2	185110870	rs182484337	T	A	NA	NA	NA	-1.1921	0.4413	0.006909
chr2:185111151:T:C	yes	2	185111151	rs114424316	T	C	NA	NA	NA	-0.1396	0.1994	0.4839
chr2:185111576:T:C	yes	2	185111576	rs6725035	T	C	0.0209275	0.016225	0.619495606414139	0.0088	0.013	0.4982
chr2:185111751:A:T	yes	2	185111751	rs6738633	A	T	0.0209257	0.016225	0.619495606414139	0.0089	0.013	0.494
chr2:185111961:AAACT:A	yes	2	185111961	rs550224901	AAACT	A	NA	NA	NA	-0.0742	0.2741	0.7866
chr2:185111992:C:T	yes	2	185111992	rs11883912	C	T	NA	NA	NA	-0.1523	0.1505	0.3116
chr2:185112340:C:T	yes	2	185112340	rs55954763	C	T	0.00296236	0.0325482	0.0617832497641861	0.0198	0.0278	0.4764
chr2:185112418:A:T	yes	2	185112418	rs188570407	A	T	NA	NA	NA	-0.875	0.3347	0.008948
chr2:185112420:T:A	yes	2	185112420	rs10178461	T	A	NA	NA	NA	0.0134	0.1023	0.8958
chr2:185112487:T:C	yes	2	185112487	rs141010557	T	C	0.0379673	0.0506908	0.0243896057809957	0.0434	0.0435	0.3182
chr2:185112639:G:A	yes	2	185112639	rs13384132	G	A	-0.00849317	0.0205917	0.178210381414959	-0.0115	0.0162	0.4763
chr2:185112829:TC:T	yes	2	185112829	rs200293813	TC	T	NA	NA	NA	0.0165	0.1028	0.8726
chr2:185112845:T:C	yes	2	185112845	rs150187511	T	C	NA	NA	NA	0.0483	0.1607	0.764
chr2:185113376:C:G	yes	2	185113376	rs115040828	C	G	NA	NA	NA	0.0737	0.1933	0.7032
chr2:185113384:T:C	yes	2	185113384	rs138733585	T	C	NA	NA	NA	-0.1024	0.2978	0.7311
chr2:185113434:A:C	yes	2	185113434	rs115714330	A	C	NA	NA	NA	-0.2085	0.1344	0.1209
chr2:185113672:G:T	yes	2	185113672	rs115126269	G	T	0.0387691	0.045597	0.0309185063985201	0.0385	0.038	0.3116
chr2:185114400:A:G	yes	2	185114400	rs17618478	A	G	NA	NA	NA	0.0586	0.1111	0.5979
chr2:185114500:AT:A	yes	2	185114500	rs397986922	AT	A	-0.119874	0.094707	0.00752412076482283	-0.1422	0.079	0.0717
chr2:185114787:G:A	yes	2	185114787	rs143824594	G	A	NA	NA	NA	-0.1027	0.2978	0.7301
chr2:185115079:T:C	yes	2	185115079	rs116592362	T	C	-0.0382627	0.0517212	0.0244099117675692	-0.0139	0.0439	0.7511
chr2:185115166:C:T	yes	2	185115166	rs143982918	C	T	NA	NA	NA	0.1224	0.1812	0.4992
chr2:185115396:A:AT	yes	2	185115396	rs147620620	A	AT	NA	NA	NA	-0.1885	0.1539	0.2205
chr2:185115788:T:A	yes	2	185115788	rs7590570	T	A	-0.0430457	0.0243793	0.123280674683909	-0.0213	0.0189	0.2609
chr2:185116205:T:C	yes	2	185116205	rs141692694	T	C	NA	NA	NA	-0.3235	0.3326	0.3307
chr2:185116328:T:C	yes	2	185116328	rs150499891	T	C	NA	NA	NA	0.0664	0.1599	0.6782
chr2:185116541:C:T	yes	2	185116541	rs73045235	C	T	NA	NA	NA	-0.2504	0.2698	0.3534
chr2:185116762:C:T	yes	2	185116762	rs7560350	C	T	NA	NA	NA	0.0165	0.1027	0.8727
chr2:185117096:G:C	yes	2	185117096	rs139455246	G	C	NA	NA	NA	0.0447	0.2325	0.8476
chr2:185117106:A:G	yes	2	185117106	rs78017667	A	G	NA	NA	NA	-0.3737	0.3206	0.2438
chr2:185117250:G:T	yes	2	185117250	rs12987273	G	T	-0.046304	0.0244643	0.120811199920568	-0.0223	0.0197	0.2573
chr2:185117347:A:G	yes	2	185117347	rs146494261	A	G	-0.00111429	0.0836409	0.00900689774800128	0.0284	0.0682	0.6773
chr2:185117503:A:G	yes	2	185117503	rs73978512	A	G	NA	NA	NA	0.0286	0.1112	0.7971
chr2:185117542:G:C	yes	2	185117542	rs115398873	G	C	NA	NA	NA	-0.0431	0.1287	0.7376
chr2:185117671:T:C	yes	2	185117671	rs143298054	T	C	NA	NA	NA	-0.1027	0.2978	0.7301
chr2:185117796:G:T	yes	2	185117796	rs115261918	G	T	-0.0449866	0.045399	0.0316992867015108	-0.0506	0.0385	0.1891
chr2:185117806:T:C	yes	2	185117806	rs78510685	T	C	NA	NA	NA	0.0595	0.1597	0.7092
chr2:185117821:C:A	yes	2	185117821	rs140443881	C	A	NA	NA	NA	-0.4021	0.282	0.1539
chr2:185117913:T:A	yes	2	185117913	rs138529880	T	A	NA	NA	NA	-0.0737	0.2754	0.789
chr2:185118294:T:C	yes	2	185118294	rs72896946	T	C	0.00331204	0.0325582	0.0617634064951366	0.0196	0.0278	0.4809
chr2:185118456:T:C	yes	2	185118456	rs10931160	T	C	0.0204257	0.0162396	0.619142311188469	0.0091	0.013	0.4853
chr2:185118481:C:CA	yes	2	185118481	rs575975456	C	CA	NA	NA	NA	-1.1642	0.4438	0.008702
chr2:185118552:T:C	yes	2	185118552	rs13399859	T	C	NA	NA	NA	0.0173	0.1028	0.8662
chr2:185118804:A:G	yes	2	185118804	rs149472816	A	G	NA	NA	NA	0.1082	0.1574	0.4918
chr2:185118824:T:G	yes	2	185118824	rs13021573	T	G	-0.0437818	0.0243908	0.121630343047212	-0.0229	0.019	0.2279
chr2:185118926:T:C	yes	2	185118926	rs1976047	T	C	-0.00764212	0.0206112	0.178098010235548	-0.0112	0.0162	0.4889
chr2:185119433:A:AT	yes	2	185119433	rs201338519	A	AT	NA	NA	NA	0.0166	0.1028	0.8719
chr2:185119587:C:A	yes	2	185119587	rs9750216	C	A	0.0197917	0.0162344	0.617624966737759	0.0078	0.0131	0.5503
chr2:185119808:A:T	yes	2	185119808	rs565800879	A	T	NA	NA	NA	-0.2935	0.24	0.2214
chr2:185120065:C:A	yes	2	185120065	rs12328230	C	A	NA	NA	NA	0.1347	0.1369	0.3251
chr2:185120199:C:T	yes	2	185120199	rs187960098	C	T	NA	NA	NA	0.1511	0.2061	0.4635
chr2:185120200:G:C	yes	2	185120200	rs553625703	G	C	-0.0266029	0.114281	0.00537702230042299	-0.0326	0.091	0.7198
chr2:185120249:C:A	yes	2	185120249	rs144161862	C	A	-0.0309617	0.027939	0.0892997593758596	-0.0217	0.0232	0.3497
chr2:185120473:A:T	yes	2	185120473	rs182314971	A	T	NA	NA	NA	-0.0743	0.2741	0.7864
chr2:185120630:G:A	yes	2	185120630	rs7575476	G	A	NA	NA	NA	0.0169	0.1028	0.8697
chr2:185120890:C:T	yes	2	185120890	rs139575085	C	T	NA	NA	NA	-0.2085	0.1344	0.1209
chr2:185120894:A:G	yes	2	185120894	rs115470533	A	G	NA	NA	NA	0.1658	0.2953	0.5745
chr2:185121076:G:C	yes	2	185121076	rs7578625	G	C	NA	NA	NA	0.0169	0.1027	0.8692
chr2:185121138:T:C	yes	2	185121138	rs7592532	T	C	NA	NA	NA	0.0169	0.1028	0.8697
chr2:185121493:T:A	yes	2	185121493	rs145755852	T	A	NA	NA	NA	-0.0743	0.2741	0.7864
chr2:185121569:C:T	yes	2	185121569	rs7579005	C	T	NA	NA	NA	0.0169	0.1027	0.8692
chr2:185121999:C:T	yes	2	185121999	rs115982379	C	T	NA	NA	NA	0.0656	0.2034	0.747
chr2:185122068:T:C	yes	2	185122068	rs116349986	T	C	NA	NA	NA	0.0609	0.1502	0.685
chr2:185122321:C:T	yes	2	185122321	rs34159128	C	T	-0.0313189	0.0278242	0.0897633968309602	-0.0219	0.0231	0.3428
chr2:185123290:T:A	yes	2	185123290	rs4667013	T	A	0.0238491	0.0196904	0.797230375613341	0.0036	0.0157	0.8197
chr2:185123291:C:G	yes	2	185123291	rs4666671	C	G	0.0239062	0.0196906	0.797227860657691	0.0037	0.0157	0.8159
chr2:185123324:G:GA	yes	2	185123324	rs76552150	G	GA	NA	NA	NA	-0.3707	0.1947	0.05686
chr2:185124058:T:A	yes	2	185124058	rs146906349	T	A	NA	NA	NA	-0.1873	0.1415	0.1857
chr2:185124263:T:G	yes	2	185124263	rs78780517	T	G	-0.228191	0.0947879	0.00815697558532106	-0.2282	0.0948	0.01608
chr2:185124440:C:T	yes	2	185124440	rs10188376	C	T	NA	NA	NA	0.0169	0.1027	0.8692
chr2:185124502:T:C	yes	2	185124502	rs7604062	T	C	NA	NA	NA	0.0169	0.1027	0.8692
chr2:185124598:T:C	yes	2	185124598	rs7604162	T	C	-0.00268041	0.0324522	0.937769944894008	-0.0179	0.0269	0.5046
chr2:185124771:T:C	yes	2	185124771	rs114059489	T	C	NA	NA	NA	0.0754	0.1932	0.6963
chr2:185124835:T:C	yes	2	185124835	rs72896951	T	C	0.0116681	0.0288097	0.0801273196327956	0.0242	0.024	0.3118
chr2:185125124:C:A	yes	2	185125124	rs116657429	C	A	0.034777	0.0584628	0.0183678032686749	0.037	0.0455	0.4159
chr2:185125128:C:T	yes	2	185125128	rs545030484	C	T	NA	NA	NA	-0.1635	0.3605	0.6502
chr2:185125289:T:C	yes	2	185125289	rs192745684	T	C	0.0826915	0.0931255	0.00725009803668962	0.0827	0.0931	0.3744
chr2:185125477:TATA:T	yes	2	185125477	rs201834094	TATA	T	NA	NA	NA	-0.2593	0.2161	0.2301
chr2:185125613:C:T	yes	2	185125613	rs7593943	C	T	NA	NA	NA	0.0169	0.1027	0.8692
chr2:185125667:T:G	yes	2	185125667	rs188683055	T	G	0.00052797	0.11766	0.00547561088098382	5e-04	0.1177	0.9966
chr2:185125722:G:A	yes	2	185125722	rs80115096	G	A	0.0643857	0.0526358	0.0218830348755082	0.037	0.0435	0.3956
chr2:185125941:T:G	yes	2	185125941	rs16826456	T	G	NA	NA	NA	0.0783	0.1599	0.6242
chr2:185126043:G:A	yes	2	185126043	rs10207778	G	A	NA	NA	NA	0.0374	0.1106	0.7352
chr2:185126174:A:G	yes	2	185126174	rs148700991	A	G	0.0855579	0.089614	0.00806970443766723	0.0613	0.0833	0.462
chr2:185126419:A:G	yes	2	185126419	rs959130	A	G	0.0196957	0.016221	0.618265650598223	0.0078	0.0131	0.55
chr2:185126530:C:G	yes	2	185126530	rs16826460	C	G	NA	NA	NA	0.0455	0.2069	0.8257
chr2:185127041:G:C	yes	2	185127041	rs28468672	G	C	NA	NA	NA	0.017	0.1028	0.8683
chr2:185127239:C:G	yes	2	185127239	rs565024302	C	G	NA	NA	NA	0.4499	0.2747	0.1015
chr2:185127840:T:C	yes	2	185127840	rs4667014	T	C	0.0196239	0.0162083	0.618726356550663	0.0078	0.0131	0.5513
chr2:185128025:C:T	yes	2	185128025	rs16826464	C	T	NA	NA	NA	0.0169	0.1027	0.8692
chr2:185128034:C:T	yes	2	185128034	rs12991795	C	T	-0.0456783	0.024481	0.120746931720257	-0.023	0.0196	0.2408
chr2:185128040:C:T	yes	2	185128040	rs139290435	C	T	NA	NA	NA	-0.1008	0.2228	0.651
chr2:185128044:C:G	yes	2	185128044	rs16826466	C	G	NA	NA	NA	0.0169	0.1028	0.8697
chr2:185128066:A:G	yes	2	185128066	rs191855064	A	G	NA	NA	NA	-0.3762	0.3279	0.2512
chr2:185128070:C:G	yes	2	185128070	rs1483231	C	G	-0.00104462	0.0324739	0.937017713898284	-0.0169	0.0269	0.5285
chr2:185128173:CA:C	yes	2	185128173	rs552039598	CA	C	NA	NA	NA	0.2359	0.2309	0.3068
chr2:185128459:G:A	yes	2	185128459	rs60325020	G	A	NA	NA	NA	0.0085	0.1028	0.9342
chr2:185128846:G:T	yes	2	185128846	rs7585938	G	T	-0.00241566	0.0324504	0.937745339693859	-0.0177	0.0269	0.5096
chr2:185128847:C:T	yes	2	185128847	rs61123504	C	T	NA	NA	NA	0.0301	0.112	0.788
chr2:185129091:T:C	yes	2	185129091	rs192185755	T	C	0.0826527	0.0694035	0.0124548757520915	0.0594	0.0605	0.3258
chr2:185129488:T:C	yes	2	185129488	rs73045239	T	C	NA	NA	NA	-0.0613	0.2244	0.7846
chr2:185129659:T:C	yes	2	185129659	rs149016185	T	C	NA	NA	NA	0.0608	0.1502	0.6854
chr2:185129668:A:G	yes	2	185129668	rs189088661	A	G	NA	NA	NA	0.1527	0.2159	0.4793
chr2:185129678:GTATA:G	yes	2	185129678	rs561898687	GTATA	G	NA	NA	NA	-0.3769	0.3279	0.2503
chr2:185129715:CATA:C	yes	2	185129715	rs200030633	CATA	C	NA	NA	NA	-0.0188	0.1831	0.9183
chr2:185130011:T:TCTGTATC	yes	2	185130011	rs375784069	T	TCTGTATC	NA	NA	NA	0.0798	0.16	0.6178
chr2:185130156:C:T	yes	2	185130156	rs13392265	C	T	0.021208	0.0162231	0.619371990269573	0.0091	0.013	0.4832
chr2:185130387:AC:A	yes	2	185130387	rs570605443	AC	A	NA	NA	NA	-0.8479	0.4769	0.07541
chr2:185130443:T:C	yes	2	185130443	rs73978514	T	C	NA	NA	NA	-0.2501	0.1656	0.131
chr2:185130737:T:C	yes	2	185130737	rs16826468	T	C	-0.00834779	0.0205949	0.178200904621908	-0.0113	0.0162	0.4866
chr2:185131065:G:A	yes	2	185131065	rs1483232	G	A	-0.00825502	0.0205973	0.178267194566126	-0.0109	0.0162	0.5027
chr2:185131105:T:C	yes	2	185131105	rs115980117	T	C	NA	NA	NA	0.1989	0.2101	0.3439
chr2:185131277:G:A	yes	2	185131277	rs1483233	G	A	-0.0196075	0.0457374	0.0309728406486233	-0.0303	0.0373	0.4173
chr2:185131531:A:G	yes	2	185131531	rs17438763	A	G	0.00347834	0.0325584	0.0617584272451968	0.0201	0.0278	0.4693
chr2:185131613:G:T	yes	2	185131613	rs10177931	G	T	NA	NA	NA	0.0169	0.1028	0.8697
chr2:185131810:G:A	yes	2	185131810	rs10178124	G	A	NA	NA	NA	0.0167	0.1028	0.8711
chr2:185131948:G:T	yes	2	185131948	rs142350088	G	T	NA	NA	NA	-0.1024	0.2978	0.7311
chr2:185132306:CTTA:C	yes	2	185132306	rs71792783	CTTA	C	NA	NA	NA	0.0302	0.112	0.7873
chr2:185132454:T:A	yes	2	185132454	rs150096534	T	A	-0.167868	0.10863	0.00656657660391266	-0.1101	0.0973	0.2579
chr2:185132662:G:A	yes	2	185132662	rs12615985	G	A	0.019638	0.0162229	0.617944257530784	0.0073	0.0131	0.5787
chr2:185132665:T:C	yes	2	185132665	rs28400348	T	C	NA	NA	NA	0.0073	0.1027	0.943
chr2:185132676:C:T	yes	2	185132676	rs28637187	C	T	NA	NA	NA	-0.0098	0.1148	0.932
chr2:185132769:G:A	yes	2	185132769	rs114946830	G	A	NA	NA	NA	0.0384	0.112	0.7314
chr2:185132793:C:A	yes	2	185132793	rs28374024	C	A	NA	NA	NA	0.019	0.1028	0.8534
chr2:185132808:G:C	yes	2	185132808	rs10181399	G	C	NA	NA	NA	0.0143	0.1034	0.89
chr2:185132855:G:A	yes	2	185132855	rs190654958	G	A	NA	NA	NA	0.1846	0.2948	0.5313
chr2:185132945:C:T	yes	2	185132945	rs10183638	C	T	NA	NA	NA	0.0169	0.1028	0.8697
chr2:185133075:T:C	yes	2	185133075	rs10196415	T	C	NA	NA	NA	0.0301	0.112	0.788
chr2:185133222:C:G	yes	2	185133222	rs34648882	C	G	-0.0667324	0.0372445	0.0485316303882835	-0.0398	0.0313	0.2037
chr2:185133238:A:G	yes	2	185133238	rs143888510	A	G	NA	NA	NA	-0.0753	0.1985	0.7045
chr2:185133358:C:T	yes	2	185133358	rs12470085	C	T	0.0198016	0.0162246	0.618009102923202	0.0075	0.0131	0.5688
chr2:185133453:T:A	yes	2	185133453	rs144603558	T	A	NA	NA	NA	0.1995	0.2101	0.3423
chr2:185133462:C:T	yes	2	185133462	rs114728449	C	T	NA	NA	NA	0.0211	0.1819	0.9075
chr2:185133463:G:A	yes	2	185133463	rs151255628	G	A	NA	NA	NA	0.1995	0.2101	0.3423
chr2:185133538:T:G	yes	2	185133538	rs571438426	T	G	NA	NA	NA	-0.1096	0.2625	0.6763
chr2:185133557:T:C	yes	2	185133557	rs10196928	T	C	NA	NA	NA	0.0169	0.1028	0.8697
chr2:185133605:C:T	yes	2	185133605	rs10184369	C	T	NA	NA	NA	0.0267	0.1143	0.8154
chr2:185133629:G:A	yes	2	185133629	rs73045242	G	A	NA	NA	NA	-0.2511	0.268	0.3488
chr2:185133638:G:A	yes	2	185133638	rs183688889	G	A	NA	NA	NA	0.4078	0.257	0.1125
chr2:185133646:C:G	yes	2	185133646	rs141353232	C	G	0.130669	0.0603067	0.017771234663324	0.0983	0.0569	0.08406
chr2:185133714:G:A	yes	2	185133714	rs7604314	G	A	NA	NA	NA	0.0756	0.1598	0.6361
chr2:185133720:A:G	yes	2	185133720	rs192461940	A	G	NA	NA	NA	-0.1033	0.298	0.7288
chr2:185133872:A:G	yes	2	185133872	rs140931956	A	G	NA	NA	NA	-0.2083	0.1344	0.1212
chr2:185133912:AATTT:A	yes	2	185133912	rs201970492	AATTT	A	0.00221588	0.0851458	0.00867240229684023	0.0277	0.0723	0.702
chr2:185134041:G:A	yes	2	185134041	rs7607469	G	A	NA	NA	NA	0.0074	0.1091	0.9458
chr2:185134156:AAG:A	yes	2	185134156	rs149339351	AAG	A	NA	NA	NA	-0.0743	0.2741	0.7864
chr2:185134179:A:G	yes	2	185134179	rs28666433	A	G	NA	NA	NA	0.0169	0.1028	0.8697
chr2:185134180:A:C	yes	2	185134180	rs141304947	A	C	NA	NA	NA	0.1995	0.2101	0.3423
chr2:185134272:T:C	yes	2	185134272	rs554145116	T	C	NA	NA	NA	0.0708	0.3194	0.8246
chr2:185134389:C:T	yes	2	185134389	chr2:185134389:C:T	C	T	0.0149259	0.0264659	0.0975858550500271	0.0102	0.0215	0.6364
chr2:185134497:G:A	yes	2	185134497	rs10187828	G	A	NA	NA	NA	-0.019	0.1134	0.8666
chr2:185134694:CA:C	yes	2	185134694	rs764151863	CA	C	NA	NA	NA	-0.0241	0.1051	0.8186
chr2:185134887:AT:A	yes	2	185134887	rs151206124	AT	A	-0.00355132	0.0330691	0.0609909464357008	0.0073	0.0262	0.779
chr2:185135193:T:C	yes	2	185135193	rs7572115	T	C	-0.00245247	0.0324435	0.937720082549728	-0.0165	0.0268	0.5392
chr2:185135291:A:C	yes	2	185135291	rs144660175	A	C	NA	NA	NA	-0.0743	0.2741	0.7864
chr2:185135388:AT:A	yes	2	185135388	rs373414910	AT	A	NA	NA	NA	-0.0238	0.1057	0.8218
chr2:185135515:A:C	yes	2	185135515	rs189191838	A	C	NA	NA	NA	0.0646	0.1929	0.7378
chr2:185135857:A:G	yes	2	185135857	rs142952378	A	G	NA	NA	NA	-0.6012	0.2321	0.009585
chr2:185135909:G:A	yes	2	185135909	rs151116258	G	A	NA	NA	NA	-0.1871	0.1415	0.1862
chr2:185135944:G:A	yes	2	185135944	rs140203584	G	A	NA	NA	NA	-0.0756	0.274	0.7825
chr2:185135966:C:T	yes	2	185135966	rs143775880	C	T	NA	NA	NA	0.1998	0.228	0.3807
chr2:185136052:C:T	yes	2	185136052	rs146853653	C	T	NA	NA	NA	-0.2606	0.238	0.2736
chr2:185136081:A:T	yes	2	185136081	rs140866347	A	T	-0.015909	0.041669	0.0380589262509634	0.0085	0.0339	0.801
chr2:185136356:T:A	yes	2	185136356	rs12988166	T	A	-0.0334172	0.0229774	0.139887057538599	-0.0121	0.0179	0.4977
chr2:185136698:A:G	yes	2	185136698	rs145436104	A	G	NA	NA	NA	-0.0743	0.2741	0.7864
chr2:185137078:A:T	yes	2	185137078	rs187966416	A	T	NA	NA	NA	-0.0743	0.2741	0.7864
chr2:185137404:C:G	yes	2	185137404	rs6750484	C	G	NA	NA	NA	0.1021	0.1192	0.3914
chr2:185137569:C:T	yes	2	185137569	rs143466461	C	T	NA	NA	NA	0.139	0.1524	0.3615
chr2:185137940:T:C	yes	2	185137940	rs114037518	T	C	0.0327728	0.0584547	0.0183662296215827	0.0354	0.0455	0.4369
chr2:185138095:G:A	yes	2	185138095	rs142304804	G	A	NA	NA	NA	-0.008	0.2562	0.9752
chr2:185138505:A:G	yes	2	185138505	rs62198550	A	G	0.0201951	0.0162096	0.618379278965755	0.0078	0.0131	0.5519
chr2:185138865:A:T	yes	2	185138865	rs186447387	A	T	NA	NA	NA	-0.0776	0.2756	0.7783
chr2:185138898:A:G	yes	2	185138898	rs369839799	A	G	NA	NA	NA	-0.0743	0.2741	0.7864
chr2:185138955:C:T	yes	2	185138955	rs112855831	C	T	0.0563027	0.0520762	0.0227830073160581	0.0327	0.043	0.4469
chr2:185139130:G:T	yes	2	185139130	rs115722493	G	T	NA	NA	NA	0.1995	0.2101	0.3423
chr2:185139417:A:C	yes	2	185139417	rs16826474	A	C	NA	NA	NA	0.0682	0.1597	0.6696
chr2:185140352:G:A	yes	2	185140352	rs146349837	G	A	NA	NA	NA	-0.1862	0.1415	0.1884
chr2:185140537:C:T	yes	2	185140537	rs74953884	C	T	0.0432148	0.0461999	0.0293459439960991	0.0498	0.0358	0.1643
chr2:185140604:C:T	yes	2	185140604	rs148560720	C	T	NA	NA	NA	-0.1609	0.1762	0.3612
chr2:185141157:G:A	yes	2	185141157	rs151166671	G	A	NA	NA	NA	-0.2239	0.2773	0.4196
chr2:185141549:C:T	yes	2	185141549	rs183046960	C	T	NA	NA	NA	0.1109	0.2544	0.663
chr2:185141658:CTT:C	yes	2	185141658	rs144619530	CTT	C	-0.0163943	0.0544323	0.0214994261537467	-0.0192	0.0457	0.6752
chr2:185141855:T:C	yes	2	185141855	rs17438805	T	C	0.00317092	0.0325413	0.0618080722831753	0.0201	0.0278	0.4684
chr2:185141931:A:C	yes	2	185141931	rs192635055	A	C	NA	NA	NA	-0.1945	0.3812	0.6099
chr2:185141957:A:G	yes	2	185141957	rs140228902	A	G	NA	NA	NA	0.0525	0.2039	0.7969
chr2:185142216:A:G	yes	2	185142216	rs78310677	A	G	-0.0485188	0.0591438	0.0184457876185275	-0.0484	0.0505	0.3382
chr2:185142478:A:T	yes	2	185142478	rs116537344	A	T	-0.0172297	0.0416817	0.038105325041867	0.009	0.0345	0.7949
chr2:185142487:A:G	yes	2	185142487	rs6742147	A	G	0.019879	0.0162076	0.617582534875639	0.0111	0.0131	0.3956
chr2:185142555:G:A	yes	2	185142555	rs28659997	G	A	-0.00920767	0.0205852	0.178473911532542	-0.0114	0.0162	0.4827
chr2:185142637:T:A	yes	2	185142637	rs146179563	T	A	NA	NA	NA	-0.0744	0.2741	0.7861
chr2:185142698:C:T	yes	2	185142698	rs76570449	C	T	0.071025	0.0418675	0.035481269566977	0.0461	0.0362	0.2029
chr2:185142864:A:T	yes	2	185142864	rs6742605	A	T	0.0233189	0.0196895	0.797202750335104	0.0034	0.0157	0.8298
chr2:185142894:T:C	yes	2	185142894	rs4017483	T	C	0.0199937	0.016209	0.618428238097602	0.0075	0.0131	0.5636
chr2:185143101:G:A	yes	2	185143101	rs115140575	G	A	NA	NA	NA	-0.2987	0.2367	0.2069
chr2:185143379:C:T	yes	2	185143379	rs189016271	C	T	NA	NA	NA	0.0604	0.2044	0.7677
chr2:185143675:C:G	yes	2	185143675	rs74733820	C	G	-0.0889796	0.0546418	0.0227237016692499	-0.0653	0.0443	0.1405
chr2:185143781:A:C	yes	2	185143781	rs900516	A	C	NA	NA	NA	0.1353	0.1369	0.3231
chr2:185143980:T:G	yes	2	185143980	rs115381145	T	G	NA	NA	NA	-0.0871	0.1259	0.4891
chr2:185144088:TAC:T	yes	2	185144088	rs201397725	TAC	T	0.0545497	0.052233	0.0225265630118881	0.0314	0.0431	0.4667
chr2:185144145:T:C	yes	2	185144145	rs186070682	T	C	NA	NA	NA	-0.0743	0.2741	0.7864
chr2:185144845:A:G	yes	2	185144845	rs116271299	A	G	NA	NA	NA	-0.0743	0.2741	0.7864
chr2:185145115:C:T	yes	2	185145115	rs78558676	C	T	NA	NA	NA	0.1568	0.1363	0.2498
chr2:185145143:C:T	yes	2	185145143	rs143573287	C	T	NA	NA	NA	-0.1283	0.2724	0.6377
chr2:185145563:G:A	yes	2	185145563	rs114927955	G	A	NA	NA	NA	-0.0656	0.1228	0.5935
chr2:185145595:G:A	yes	2	185145595	rs115588845	G	A	NA	NA	NA	-0.0745	0.1988	0.7077
chr2:185145744:A:G	yes	2	185145744	rs1483234	A	G	-0.00198307	0.0324655	0.937034190171469	-0.018	0.0268	0.5035
chr2:185145748:A:G	yes	2	185145748	rs1483235	A	G	0.023482	0.0196893	0.797175218879878	0.0031	0.0157	0.8434
chr2:185145994:C:T	yes	2	185145994	rs1483236	C	T	NA	NA	NA	0.0213	0.1143	0.852
chr2:185145996:G:A	yes	2	185145996	rs111909287	G	A	NA	NA	NA	0.0412	0.1121	0.7128
chr2:185146133:CT:C	yes	2	185146133	rs199552626	CT	C	NA	NA	NA	-0.2505	0.1656	0.1303
chr2:185146213:A:C	yes	2	185146213	rs146049328	A	C	NA	NA	NA	0.1995	0.2101	0.3423
chr2:185146217:T:C	yes	2	185146217	rs184547465	T	C	NA	NA	NA	-0.0733	0.274	0.7891
chr2:185146229:C:T	yes	2	185146229	rs1483237	C	T	NA	NA	NA	0.1352	0.1369	0.3234
chr2:185146422:C:T	yes	2	185146422	rs138816503	C	T	NA	NA	NA	-0.0743	0.2741	0.7864
chr2:185146512:C:T	yes	2	185146512	rs142197579	C	T	NA	NA	NA	-0.0213	0.2691	0.937
chr2:185146760:T:C	yes	2	185146760	rs11901829	T	C	-0.0431005	0.0243874	0.121630343047212	-0.0218	0.019	0.2493
chr2:185146841:T:C	yes	2	185146841	rs1483238	T	C	0.023265	0.0196741	0.797721144953013	0.0036	0.0157	0.8167
chr2:185146896:T:C	yes	2	185146896	rs150031552	T	C	0.0683402	0.0811362	0.00935911454865944	0.0337	0.0609	0.5796
chr2:185147026:C:A	yes	2	185147026	rs144353078	C	A	0.0826397	0.0929221	0.0072717929516746	0.0826	0.0929	0.3739
chr2:185147243:C:T	yes	2	185147243	rs184086357	C	T	NA	NA	NA	-0.0743	0.2741	0.7864
chr2:185147803:C:T	yes	2	185147803	rs148422206	C	T	NA	NA	NA	-0.0743	0.2741	0.7864
chr2:185148235:T:G	yes	2	185148235	rs2369933	T	G	-0.0101201	0.02058	0.17864502737677	-0.0118	0.0161	0.465
chr2:185148292:GA:G	yes	2	185148292	rs200823674	GA	G	NA	NA	NA	-0.2235	0.1351	0.09824
chr2:185148380:T:G	yes	2	185148380	rs186087782	T	G	NA	NA	NA	-0.0743	0.2741	0.7864
chr2:185148589:T:C	yes	2	185148589	rs189621077	T	C	NA	NA	NA	-0.0743	0.2741	0.7864
chr2:185148636:T:C	yes	2	185148636	rs180735096	T	C	NA	NA	NA	-0.0743	0.2741	0.7864
chr2:185148643:G:A	yes	2	185148643	rs113060799	G	A	NA	NA	NA	0.0409	0.1121	0.7153
chr2:185148742:G:A	yes	2	185148742	rs189938319	G	A	NA	NA	NA	-0.0735	0.274	0.7886
chr2:185148895:AGACT:A	yes	2	185148895	rs369026262	AGACT	A	NA	NA	NA	-0.0743	0.2741	0.7864
chr2:185148924:G:T	yes	2	185148924	rs558901536	G	T	NA	NA	NA	-0.0743	0.2741	0.7864
chr2:185149347:G:C	yes	2	185149347	rs192106508	G	C	-0.00109052	0.0708511	0.0129667542785183	-0.0911	0.061	0.1357
chr2:185149356:C:T	yes	2	185149356	rs116251256	C	T	0.00894032	0.0429236	0.0345149114799362	0.0089	0.0359	0.8048
chr2:185149620:A:G	yes	2	185149620	rs114155912	A	G	NA	NA	NA	-0.0743	0.2741	0.7864
chr2:185149657:G:T	yes	2	185149657	rs57699334	G	T	NA	NA	NA	-0.1734	0.1753	0.3226
chr2:185149708:T:A	yes	2	185149708	rs1351710	T	A	NA	NA	NA	0.0605	0.1083	0.576
chr2:185149884:A:T	yes	2	185149884	rs116663779	A	T	NA	NA	NA	0.1995	0.2101	0.3423
chr2:185149970:G:A	yes	2	185149970	rs116835736	G	A	0.0109977	0.0557543	0.020059595806549	0.0089	0.0492	0.857
chr2:185150086:T:C	yes	2	185150086	rs140412674	T	C	NA	NA	NA	-0.0743	0.2741	0.7864
chr2:185150113:C:T	yes	2	185150113	rs150342093	C	T	NA	NA	NA	-0.0743	0.2741	0.7864
chr2:185150183:T:C	yes	2	185150183	rs145008409	T	C	NA	NA	NA	0.1389	0.1524	0.3618
chr2:185150577:C:T	yes	2	185150577	rs149153297	C	T	NA	NA	NA	0.0516	0.1509	0.7322
chr2:185150648:A:G	yes	2	185150648	rs114513304	A	G	NA	NA	NA	0.2103	0.1131	0.06284
chr2:185150922:A:G	yes	2	185150922	rs59486833	A	G	NA	NA	NA	-0.0659	0.1986	0.74
chr2:185150991:G:A	yes	2	185150991	rs62198551	G	A	0.00749973	0.0157819	0.453285756838604	-0.0013	0.0128	0.9157
chr2:185151099:T:A	yes	2	185151099	rs138911859	T	A	NA	NA	NA	-0.0743	0.2741	0.7864
chr2:185151192:C:T	yes	2	185151192	rs141947814	C	T	NA	NA	NA	-0.0743	0.2741	0.7864
chr2:185151324:G:A	yes	2	185151324	rs148160774	G	A	NA	NA	NA	-0.0743	0.2741	0.7864
chr2:185151371:A:G	yes	2	185151371	rs142020506	A	G	NA	NA	NA	-0.0743	0.2741	0.7864
chr2:185151437:G:T	yes	2	185151437	rs55673043	G	T	0.00633189	0.0157796	0.45338628804051	-0.0017	0.0128	0.8965
chr2:185151445:G:A	yes	2	185151445	rs150658561	G	A	NA	NA	NA	0.1128	0.2541	0.6569
chr2:185151465:A:G	yes	2	185151465	rs55943397	A	G	0.00630073	0.0158004	0.452189026742332	0.0018	0.0128	0.8909
chr2:185151747:T:C	yes	2	185151747	rs112047269	T	C	0.0157427	0.026444	0.0976519894494418	0.0109	0.0215	0.6116
chr2:185151848:G:A	yes	2	185151848	rs143475026	G	A	0.0960693	0.0734279	0.0109993177786332	0.1052	0.0651	0.1061
chr2:185152278:T:C	yes	2	185152278	rs10803980	T	C	0.0242193	0.0209168	0.165591024177134	0.0169	0.0166	0.3097
chr2:185152506:T:A	yes	2	185152506	rs189185180	T	A	NA	NA	NA	-0.2957	0.2676	0.2692
chr2:185152616:A:AT	yes	2	185152616	rs573877981	A	AT	0.0458407	0.0714748	0.0146262123433961	0.0458	0.0715	0.5218
chr2:185152731:G:A	yes	2	185152731	rs144186685	G	A	NA	NA	NA	-0.0743	0.2741	0.7864
chr2:185152759:A:G	yes	2	185152759	rs145476837	A	G	NA	NA	NA	-0.181	0.1415	0.2008
chr2:185152761:C:A	yes	2	185152761	rs148472217	C	A	NA	NA	NA	0.0394	0.2067	0.849
chr2:185153147:A:G	yes	2	185153147	rs150970841	A	G	NA	NA	NA	-0.0743	0.2741	0.7864
chr2:185153315:T:C	yes	2	185153315	rs4666672	T	C	0.0242199	0.0209168	0.165591024177134	0.0169	0.0166	0.3097
chr2:185153621:T:G	yes	2	185153621	rs141001984	T	G	NA	NA	NA	-0.2029	0.1344	0.1312
chr2:185153642:A:C	yes	2	185153642	rs543138689	A	C	NA	NA	NA	-0.6453	0.3411	0.05851
chr2:185153770:C:A	yes	2	185153770	rs565581074	C	A	NA	NA	NA	-0.1906	0.364	0.6005
chr2:185154057:T:A	yes	2	185154057	rs144820666	T	A	NA	NA	NA	-0.13	0.2729	0.6338
chr2:185154172:G:A	yes	2	185154172	rs67146203	G	A	0.0232267	0.0209523	0.164866497380506	0.0154	0.0169	0.36
chr2:185154174:T:G	yes	2	185154174	rs139340190	T	G	0.0306826	0.0584607	0.0184051484343576	0.0331	0.0455	0.4675
chr2:185154319:G:A	yes	2	185154319	rs10803981	G	A	NA	NA	NA	0.0605	0.1083	0.576
chr2:185154350:C:G	yes	2	185154350	rs546816999	C	G	-0.228406	0.109584	0.00605357480975749	-0.2503	0.0974	0.01019
chr2:185154512:T:C	yes	2	185154512	rs115834369	T	C	NA	NA	NA	0.3875	0.2604	0.1367
chr2:185154657:A:G	yes	2	185154657	rs145624345	A	G	NA	NA	NA	-0.0743	0.2741	0.7864
chr2:185154758:T:A	yes	2	185154758	rs10184607	T	A	-0.00966505	0.0205984	0.178397526916734	-0.0112	0.0162	0.4876
chr2:185154808:A:G	yes	2	185154808	rs138158466	A	G	0.0813241	0.069456	0.012452411521895	0.0584	0.0606	0.3352
chr2:185154837:T:C	yes	2	185154837	rs149630067	T	C	NA	NA	NA	-0.0743	0.2741	0.7864
chr2:185155603:A:G	yes	2	185155603	rs140380858	A	G	0.0314556	0.0584583	0.0184249760350479	0.0353	0.0455	0.4368
chr2:185155658:T:C	yes	2	185155658	rs142759194	T	C	NA	NA	NA	-0.8488	0.477	0.07517
chr2:185155680:A:T	yes	2	185155680	rs116629885	A	T	NA	NA	NA	-0.5823	0.3888	0.1342
chr2:185155788:A:G	yes	2	185155788	rs13419372	A	G	NA	NA	NA	-0.5669	0.3794	0.1351
chr2:185155800:CTA:C	yes	2	185155800	rs374141496	CTA	C	-0.00992991	0.0205992	0.178412507838945	-0.0111	0.0162	0.4917
chr2:185155900:G:A	yes	2	185155900	rs13428642	G	A	0.0236035	0.0196719	0.797597180161843	0.0043	0.0157	0.7813
chr2:185156116:C:G	yes	2	185156116	rs139989891	C	G	-0.00597784	0.0597342	0.017656898161419	0.0165	0.0499	0.7412
chr2:185156128:T:C	yes	2	185156128	rs13391271	T	C	NA	NA	NA	-0.1025	0.1405	0.4655
chr2:185156212:G:A	yes	2	185156212	rs140581241	G	A	NA	NA	NA	-0.0743	0.2741	0.7864
chr2:185156311:GT:G	yes	2	185156311	rs201557067	GT	G	NA	NA	0.00505720962963607	-0.0053	0.1519	0.972
chr2:185156352:C:T	yes	2	185156352	rs75924305	C	T	NA	NA	NA	0.0765	0.16	0.6327
chr2:185156515:G:A	yes	2	185156515	rs142876508	G	A	NA	NA	NA	-0.0183	0.1471	0.901
chr2:185156597:A:C	yes	2	185156597	rs2170692	A	C	0.024039	0.0209145	0.165615805273088	0.0165	0.0166	0.3214
chr2:185156633:G:T	yes	2	185156633	rs186654386	G	T	NA	NA	NA	0.1788	0.2021	0.3765
chr2:185156739:A:T	yes	2	185156739	rs182010822	A	T	NA	NA	NA	-0.0767	0.2749	0.7803
chr2:185156740:G:C	yes	2	185156740	rs185912981	G	C	NA	NA	NA	-0.0767	0.2749	0.7803
chr2:185156976:A:G	yes	2	185156976	rs151024211	A	G	NA	NA	NA	-0.3388	0.3282	0.3019
chr2:185157054:G:A	yes	2	185157054	rs191113494	G	A	NA	NA	NA	-0.0743	0.2741	0.7864
chr2:185157420:A:C	yes	2	185157420	rs114061651	A	C	0.0307839	0.0584479	0.0184089768836122	0.0331	0.0455	0.4666
chr2:185157437:C:T	yes	2	185157437	rs140934514	C	T	NA	NA	NA	-0.0764	0.2746	0.7808
chr2:185157684:G:A	yes	2	185157684	rs6732092	G	A	0.0255214	0.0197057	0.798165319798124	0.0062	0.0157	0.6947
chr2:185157792:T:A	yes	2	185157792	rs192651613	T	A	NA	NA	NA	0.1722	0.3377	0.61
chr2:185157831:G:A	yes	2	185157831	rs147081544	G	A	NA	NA	NA	-0.0733	0.2741	0.7893
chr2:185157861:T:C	yes	2	185157861	rs77046757	T	C	NA	NA	NA	-0.2918	0.1925	0.1296
chr2:185157982:G:A	yes	2	185157982	rs1351711	G	A	-0.0112939	0.0206197	0.178094888688212	-0.0128	0.0164	0.4351
chr2:185158003:T:C	yes	2	185158003	rs142725918	T	C	NA	NA	NA	0.1926	0.2394	0.4212
chr2:185158109:A:G	yes	2	185158109	rs72896984	A	G	0.00238724	0.0325376	0.0618577173211537	0.0193	0.0278	0.4874
chr2:185158239:AT:A	yes	2	185158239	rs560836588	AT	A	-0.0682663	0.0993344	0.0078363392967736	-0.037	0.0879	0.6738
chr2:185158534:C:T	yes	2	185158534	rs11675150	C	T	0.00648831	0.0157791	0.453332671399494	-9e-04	0.0128	0.946
chr2:185158629:A:G	yes	2	185158629	rs13410908	A	G	-0.00991074	0.0205787	0.178578644821559	-0.011	0.0161	0.4942
chr2:185158729:A:G	yes	2	185158729	rs186227251	A	G	0.0797943	0.0915431	0.0074023905054952	0.0798	0.0915	0.3831
chr2:185158824:A:G	yes	2	185158824	rs148017801	A	G	NA	NA	NA	0.0484	0.2071	0.815
chr2:185158825:C:T	yes	2	185158825	rs188980221	C	T	NA	NA	NA	0.4457	0.2751	0.1052
chr2:185159190:A:G	yes	2	185159190	rs141620747	A	G	NA	NA	NA	-0.1116	0.2365	0.6371
chr2:185159597:G:C	yes	2	185159597	rs139956355	G	C	NA	NA	NA	-0.0743	0.2741	0.7864
chr2:185159661:G:A	yes	2	185159661	rs9808014	G	A	-0.00798584	0.0205824	0.178409832143614	-0.0103	0.0161	0.5216
chr2:185159882:G:C	yes	2	185159882	rs115212030	G	C	NA	NA	NA	-0.1993	0.1476	0.177
chr2:185160008:C:T	yes	2	185160008	rs11678036	C	T	0.00162484	0.0163514	0.631956510946731	-0.0079	0.013	0.5434
chr2:185160315:T:C	yes	2	185160315	rs185931322	T	C	NA	NA	NA	0.1223	0.1812	0.4995
chr2:185160318:G:A	yes	2	185160318	rs10174154	G	A	-0.00843705	0.0205745	0.178551480134318	-0.0105	0.0161	0.5161
chr2:185160345:A:T	yes	2	185160345	rs72896988	A	T	0.00641561	0.015796	0.45285632726009	-7e-04	0.0128	0.958
chr2:185160353:C:T	yes	2	185160353	rs10173994	C	T	-0.00845775	0.0205657	0.178628289785598	-0.0104	0.0161	0.5192
chr2:185160641:T:C	yes	2	185160641	rs9288109	T	C	-0.00851096	0.0205802	0.178548175184475	-0.0106	0.0161	0.5101
chr2:185160755:T:C	yes	2	185160755	rs9288110	T	C	-0.00848709	0.0205657	0.178633094739518	-0.0106	0.0161	0.5131
chr2:185160794:A:G	yes	2	185160794	rs13418284	A	G	-0.00831825	0.0205751	0.17855387020188	-0.0105	0.0161	0.5161
chr2:185160818:G:A	yes	2	185160818	rs2887591	G	A	-0.00830679	0.0205656	0.178633094739518	-0.0103	0.0161	0.5222
chr2:185160895:G:C	yes	2	185160895	rs149943618	G	C	0.0308381	0.0584789	0.0184041788342312	0.0332	0.0455	0.4659
chr2:185161040:CA:C	yes	2	185161040	rs397872541	CA	C	-0.00823058	0.0205813	0.178467546277886	-0.0104	0.0161	0.5192
chr2:185161160:T:A	yes	2	185161160	chr2:185161160:T:A	T	A	-0.00848726	0.0205657	0.178633094739518	-0.0105	0.0161	0.5139
chr2:185161319:GAC:G	yes	2	185161319	rs60288022	GAC	G	-0.00867796	0.0205796	0.178514008723136	-0.0106	0.0161	0.5131
chr2:185161512:C:A	yes	2	185161512	rs142262408	C	A	NA	NA	NA	-0.3412	0.3282	0.2985
chr2:185161608:G:A	yes	2	185161608	rs115641554	G	A	0.0272003	0.0449418	0.0313377011059431	0.032	0.0376	0.3942
chr2:185161610:G:A	yes	2	185161610	rs147883102	G	A	NA	NA	NA	-0.2899	0.3016	0.3364
chr2:185161876:C:T	yes	2	185161876	rs141811937	C	T	NA	NA	NA	-0.0743	0.2741	0.7864
chr2:185162448:T:C	yes	2	185162448	rs78205749	T	C	0.0397472	0.0323877	0.0620597099573985	0.0202	0.0268	0.4509
chr2:185162482:G:C	yes	2	185162482	rs10181008	G	C	-0.00455733	0.020217	0.185683848294658	-0.0057	0.016	0.7209
chr2:185162640:C:A	yes	2	185162640	rs73045259	C	A	-0.00343802	0.0202091	0.18571423110485	-0.0051	0.0159	0.7486
chr2:185162741:A:T	yes	2	185162741	rs116384043	A	T	NA	NA	NA	-0.2899	0.3248	0.3721
chr2:185162934:A:T	yes	2	185162934	rs150253970	A	T	-0.034656	0.0459627	0.0310863314377731	-0.034	0.0376	0.3658
chr2:185163436:A:G	yes	2	185163436	rs72896990	A	G	0.00267345	0.03255	0.0618577173211537	0.0196	0.0278	0.481
chr2:185163609:T:C	yes	2	185163609	rs137971086	T	C	0.0166613	0.0702525	0.0130602196153331	0.0167	0.0703	0.8122
chr2:185163889:T:G	yes	2	185163889	rs143853745	T	G	NA	NA	NA	-0.0743	0.2741	0.7864
chr2:185164361:T:C	yes	2	185164361	rs138532719	T	C	0.121194	0.074603	0.0108548632703601	0.1081	0.0626	0.08424
chr2:185164404:C:A	yes	2	185164404	rs73045260	C	A	-0.00359791	0.0202082	0.185712036079713	-0.0051	0.0159	0.7464
chr2:185164562:C:T	yes	2	185164562	rs59660701	C	T	-0.00358444	0.0202102	0.185690724943451	-0.0051	0.0159	0.7486
chr2:185164599:A:G	yes	2	185164599	rs13432460	A	G	-0.0035941	0.0202087	0.185703914871515	-0.0051	0.0159	0.7486
chr2:185164754:T:C	yes	2	185164754	rs13420749	T	C	-0.0034539	0.0202115	0.185660498941818	-0.0049	0.0159	0.7559
chr2:185164771:C:T	yes	2	185164771	rs185544551	C	T	NA	NA	NA	-0.7051	0.4576	0.1233
chr2:185164926:T:G	yes	2	185164926	rs1038357	T	G	-0.00360898	0.0201989	0.185796554634364	-0.005	0.0159	0.7522
chr2:185164973:A:C	yes	2	185164973	rs189949843	A	C	NA	NA	NA	-0.1948	0.3644	0.593
chr2:185165015:A:G	yes	2	185165015	rs1038358	A	G	-0.00435637	0.0202027	0.185796554634364	-0.0052	0.016	0.7457
chr2:185165236:G:A	yes	2	185165236	rs142609753	G	A	0.0301432	0.0584824	0.0184114967513299	0.0328	0.0455	0.4714
chr2:185165241:T:C	yes	2	185165241	rs1038359	T	C	-0.00435637	0.0202027	0.185796554634364	-0.0052	0.016	0.7457
chr2:185165325:A:C	yes	2	185165325	rs2369934	A	C	-0.00360898	0.0201989	0.185796554634364	-0.005	0.0159	0.7522
chr2:185165872:A:G	yes	2	185165872	rs13419830	A	G	-0.00361889	0.0202101	0.185700635442255	-0.0055	0.0159	0.7296
chr2:185165902:T:C	yes	2	185165902	rs13407979	T	C	-0.00475724	0.0202084	0.185746828749127	-0.0054	0.016	0.7352
chr2:185166069:T:G	yes	2	185166069	rs183780476	T	G	NA	NA	NA	0.207	0.2107	0.3261
chr2:185166558:C:T	yes	2	185166558	rs13012095	C	T	-0.068867	0.0507896	0.025676813352213	-0.0511	0.0417	0.2198
chr2:185166647:TA:T	yes	2	185166647	rs5836933	TA	T	-0.00375018	0.0202169	0.185598078858181	-0.0049	0.016	0.7601
chr2:185166653:T:C	yes	2	185166653	chr2:185166653:T:C	T	C	-0.00379915	0.020205	0.185712400621834	-0.0049	0.016	0.7601
chr2:185166763:G:A	yes	2	185166763	rs1038361	G	A	-0.00327932	0.0202009	0.185747030867245	-0.0047	0.0159	0.7655
chr2:185166899:T:C	yes	2	185166899	rs6704753	T	C	-0.00402669	0.0202047	0.185747030867245	-0.0048	0.016	0.7625
chr2:185167032:T:C	yes	2	185167032	rs185653423	T	C	0.0236882	0.0850722	0.00888804459047398	0.0237	0.0851	0.7806
chr2:185167061:G:A	yes	2	185167061	rs116312316	G	A	NA	NA	NA	0.4019	0.258	0.1193
chr2:185167338:G:A	yes	2	185167338	rs555141291	G	A	NA	NA	NA	-0.1953	0.3645	0.5921
chr2:185167381:G:A	yes	2	185167381	chr2:185167381:G:A	G	A	NA	NA	NA	0.1511	0.1524	0.3215
chr2:185167657:A:G	yes	2	185167657	rs149225648	A	G	NA	NA	NA	0.0444	0.2069	0.8301
chr2:185167940:A:G	yes	2	185167940	rs58141156	A	G	-0.00450242	0.0202179	0.185653807344744	-0.005	0.016	0.7555
chr2:185167943:A:G	yes	2	185167943	rs79117453	A	G	NA	NA	NA	0.1142	0.2538	0.6527
chr2:185168200:C:G	yes	2	185168200	rs77231433	C	G	-0.032573	0.040314	0.0410001130911607	-0.0171	0.0319	0.591
chr2:185168211:G:T	yes	2	185168211	rs56697973	G	T	-0.00558105	0.0202278	0.185431154662453	-0.0058	0.016	0.7143
chr2:185168264:T:C	yes	2	185168264	rs76899013	T	C	NA	NA	NA	-0.0559	0.1375	0.6841
chr2:185168528:T:A	yes	2	185168528	rs62198554	T	A	0.0133691	0.0159145	0.420896837611081	0.0061	0.0129	0.6358
chr2:185169233:GT:G	yes	2	185169233	rs769907392	GT	G	NA	NA	NA	-0.0742	0.2741	0.7866
chr2:185169257:CAT:C	yes	2	185169257	rs10538151	CAT	C	-0.00465594	0.0202298	0.185533431408522	-0.0052	0.016	0.7468
chr2:185169498:C:G	yes	2	185169498	rs114466733	C	G	NA	NA	NA	-0.0742	0.2741	0.7866
chr2:185169849:A:T	yes	2	185169849	rs141521671	A	T	NA	NA	NA	-0.3007	0.2675	0.2611
chr2:185169959:T:C	yes	2	185169959	rs145284438	T	C	NA	NA	NA	0.4591	0.2643	0.08238
chr2:185170015:C:G	yes	2	185170015	rs77684348	C	G	0.000120441	0.061316	0.0183759819426899	0.0335	0.0563	0.5518
chr2:185170143:G:A	yes	2	185170143	rs188809226	G	A	NA	NA	NA	0.1368	0.2385	0.5663
chr2:185170150:G:A	yes	2	185170150	rs149543049	G	A	-0.031931	0.0402985	0.0410114155420025	-0.0154	0.0319	0.6303
chr2:185170275:T:C	yes	2	185170275	rs144005485	T	C	0.149803	0.0819599	0.00876691045342073	0.0802	0.0692	0.2466
chr2:185170429:G:A	yes	2	185170429	rs565049471	G	A	NA	NA	NA	0.3291	0.2711	0.2248
chr2:185170477:T:C	yes	2	185170477	rs143853197	T	C	0.0469524	0.0307041	0.0710476378087228	0.0257	0.0259	0.3215
chr2:185171018:T:C	yes	2	185171018	rs1483241	T	C	-0.00486942	0.0202164	0.185736911762377	-0.0053	0.016	0.7399
chr2:185171109:T:C	yes	2	185171109	rs140012800	T	C	-0.166217	0.108584	0.00653563021203447	-0.1096	0.0972	0.2597
chr2:185171397:G:T	yes	2	185171397	rs62198555	G	T	0.0129512	0.0159045	0.421054251574119	0.0065	0.0129	0.6148
chr2:185171601:T:C	yes	2	185171601	rs74337294	T	C	NA	NA	NA	0.0889	0.1208	0.4618
chr2:185171806:A:C	yes	2	185171806	rs185129903	A	C	NA	NA	NA	0.0414	0.3607	0.9087
chr2:185171825:C:T	yes	2	185171825	rs67792245	C	T	0.0244793	0.0208767	0.166570686421916	0.015	0.0166	0.368
chr2:185172067:A:G	yes	2	185172067	rs68131469	A	G	0.0243849	0.0208474	0.166809355112927	0.0146	0.0166	0.381
chr2:185172068:C:A	yes	2	185172068	rs149854173	C	A	0.0125021	0.0367404	0.0479920822243683	0.0181	0.0297	0.5423
chr2:185172227:TA:T	yes	2	185172227	rs564326246	TA	T	0.064003	0.0725437	0.0115630169131103	0.0348	0.0628	0.5801
chr2:185172239:T:C	yes	2	185172239	rs145789443	T	C	0.0137679	0.0578624	0.0188054536175418	0.0312	0.0571	0.5849
chr2:185172383:A:G	yes	2	185172383	rs13391079	A	G	NA	NA	NA	-0.0408	0.12	0.734
chr2:185172643:G:A	yes	2	185172643	rs116498128	G	A	-0.0407871	0.0513786	0.0247469307332179	-0.0088	0.0435	0.8403
chr2:185172975:G:A	yes	2	185172975	rs59217275	G	A	NA	NA	NA	0.0123	0.1711	0.9429
chr2:185173243:C:T	yes	2	185173243	rs188095747	C	T	NA	NA	NA	-0.0153	0.2481	0.9508
chr2:185173317:A:G	yes	2	185173317	rs189687260	A	G	NA	NA	NA	-0.1975	0.3644	0.5879
chr2:185173512:T:G	yes	2	185173512	rs546725786	T	G	NA	NA	NA	-0.1975	0.3644	0.5879
chr2:185173556:A:G	yes	2	185173556	rs146690931	A	G	NA	NA	NA	0.0657	0.4037	0.8707
chr2:185173574:A:G	yes	2	185173574	rs140304977	A	G	NA	NA	NA	0.0628	0.2348	0.7891
chr2:185173589:G:A	yes	2	185173589	rs72896996	G	A	0.0016553	0.0324725	0.0622380914225199	0.0194	0.0276	0.4832
chr2:185174771:C:CA	yes	2	185174771	rs143207201	C	CA	NA	NA	NA	0.1358	0.239	0.5697
chr2:185174859:A:G	yes	2	185174859	rs150165455	A	G	NA	NA	NA	-0.3995	0.2539	0.1156
chr2:185175553:A:G	yes	2	185175553	rs113405030	A	G	-0.0597827	0.062101	0.01714428904724	-0.0991	0.056	0.07655
chr2:185175695:T:C	yes	2	185175695	rs115961638	T	C	-0.034375	0.0459863	0.031026339950913	-0.0323	0.0376	0.3901
chr2:185175805:C:T	yes	2	185175805	rs139945849	C	T	NA	NA	NA	-0.8066	0.4783	0.09172
chr2:185176021:AC:A	yes	2	185176021	rs200932755	AC	A	0.0327937	0.0622233	0.0188404024268892	0.0328	0.0622	0.598
chr2:185176042:T:G	yes	2	185176042	rs144206933	T	G	NA	NA	NA	-0.2374	0.3405	0.4857
chr2:185176295:A:T	yes	2	185176295	rs1015866	A	T	0.0184904	0.0187636	0.222920533802511	0.0136	0.0151	0.3677
chr2:185176534:T:C	yes	2	185176534	rs75071090	T	C	NA	NA	NA	-0.052	0.0608	0.3923
chr2:185176818:T:C	yes	2	185176818	rs72896999	T	C	-0.0408361	0.0677163	0.013927094947189	-0.0563	0.0615	0.3601
chr2:185177152:G:T	yes	2	185177152	rs72897001	G	T	-0.0409682	0.0677802	0.0139111912027919	-0.0565	0.0616	0.3589
chr2:185177317:G:C	yes	2	185177317	rs189770698	G	C	NA	NA	NA	0.1369	0.2385	0.5661
chr2:185177888:C:T	yes	2	185177888	rs74709121	C	T	0.0325557	0.0218584	0.151192468547584	0.0126	0.0178	0.4778
chr2:185178166:G:A	yes	2	185178166	rs17403136	G	A	-0.0106124	0.0193939	0.208227219338651	-0.0028	0.0154	0.8541
chr2:185178434:G:A	yes	2	185178434	rs76845308	G	A	NA	NA	NA	0.2064	0.2266	0.3625
chr2:185178663:T:C	yes	2	185178663	rs144971716	T	C	NA	NA	NA	-0.8066	0.4783	0.09172
chr2:185178706:G:C	yes	2	185178706	rs192135654	G	C	NA	NA	NA	-0.057	0.2735	0.8349
chr2:185178874:CT:C	yes	2	185178874	rs141098888	CT	C	NA	NA	NA	-0.048	0.0688	0.4853
chr2:185178940:A:G	yes	2	185178940	rs4666673	A	G	0.0184764	0.018752	0.223026277575916	0.0149	0.0151	0.3258
chr2:185178952:G:C	yes	2	185178952	rs149029961	G	C	NA	NA	NA	-0.1822	0.1603	0.2555
chr2:185179180:C:G	yes	2	185179180	rs191347981	C	G	NA	NA	NA	0.1369	0.2385	0.5661
chr2:185179453:A:C	yes	2	185179453	rs182480160	A	C	NA	NA	NA	-0.0026	0.2749	0.9925
chr2:185179475:A:G	yes	2	185179475	rs143044622	A	G	NA	NA	NA	-0.08	0.26	0.7584
chr2:185179492:A:C	yes	2	185179492	rs148266595	A	C	NA	NA	NA	-0.0156	0.299	0.9584
chr2:185179504:G:GTA	yes	2	185179504	rs779848847	G	GTA	NA	NA	NA	0.1833	0.2214	0.4076
chr2:185179685:C:T	yes	2	185179685	rs116261966	C	T	NA	NA	NA	0.1872	0.2101	0.3731
chr2:185179900:G:A	yes	2	185179900	rs1483242	G	A	0.0103864	0.0157715	0.448895646130169	0.0049	0.0128	0.701
chr2:185179963:T:G	yes	2	185179963	rs138124858	T	G	NA	NA	NA	-0.181	0.1601	0.2581
chr2:185180197:G:A	yes	2	185180197	rs555527309	G	A	NA	NA	NA	0.0741	0.2585	0.7744
chr2:185180574:ATG:A	yes	2	185180574	rs201920036	ATG	A	NA	NA	NA	-0.0017	0.2748	0.9951
chr2:185180982:CTCTA:C	yes	2	185180982	rs528588344	CTCTA	C	-0.0461221	0.024753	0.117743749850134	-0.0315	0.0197	0.1103
chr2:185181059:A:T	yes	2	185181059	rs534943459	A	T	0.0902614	0.10068	0.00616979950708327	0.0742	0.0888	0.4035
chr2:185181589:T:C	yes	2	185181589	rs1483243	T	C	-0.0104621	0.0193781	0.208710313004083	-0.0035	0.0154	0.8227
chr2:185181756:C:T	yes	2	185181756	rs149346712	C	T	NA	NA	NA	0.1507	0.2171	0.4877
chr2:185181939:C:T	yes	2	185181939	rs1483244	C	T	-0.0108061	0.0193921	0.208403537479768	-0.0035	0.0154	0.8212
chr2:185182152:T:C	yes	2	185182152	rs4667015	T	C	NA	NA	NA	0.0589	0.2124	0.7816
chr2:185182339:A:G	yes	2	185182339	rs1483245	A	G	-0.00595797	0.0157463	0.566951083230444	-0.0055	0.0126	0.6634
chr2:185182520:C:G	yes	2	185182520	rs140132980	C	G	0.0215774	0.0452633	0.0312649074748005	0.0282	0.0379	0.4561
chr2:185182928:C:T	yes	2	185182928	rs183049866	C	T	NA	NA	NA	-0.0164	0.299	0.9563
chr2:185183071:T:C	yes	2	185183071	rs1601066	T	C	-0.0177956	0.0187067	0.7755747527306	-0.0098	0.0147	0.5031
chr2:185183457:T:C	yes	2	185183457	rs75476992	T	C	NA	NA	NA	-0.1139	0.1254	0.3637
chr2:185183515:TAA:T	yes	2	185183515	rs58080258	TAA	T	-0.0121579	0.0194826	0.207547498592316	-0.0045	0.0155	0.7739
chr2:185183641:T:C	yes	2	185183641	rs114091573	T	C	NA	NA	NA	0.2526	0.1416	0.07447
chr2:185183857:A:G	yes	2	185183857	rs34378242	A	G	NA	NA	NA	-0.0512	0.0687	0.4565
chr2:185184017:A:G	yes	2	185184017	rs140791043	A	G	NA	NA	NA	-0.0032	0.2749	0.9907
chr2:185184178:C:T	yes	2	185184178	rs11676930	C	T	-0.0115343	0.019395	0.208511153973627	-0.0043	0.0154	0.7787
chr2:185184424:C:T	yes	2	185184424	rs11677034	C	T	-0.0113266	0.0193907	0.208539446730925	-0.0045	0.0154	0.7708
chr2:185184565:T:A	yes	2	185184565	rs112531174	T	A	-0.0388846	0.04923	0.0269668598737337	-0.015	0.0417	0.7186
chr2:185184639:A:C	yes	2	185184639	rs1601067	A	C	NA	NA	NA	0.0865	0.0909	0.3414
chr2:185184664:G:A	yes	2	185184664	rs1601068	G	A	NA	NA	NA	0.0732	0.0867	0.3987
chr2:185184684:T:C	yes	2	185184684	rs78967611	T	C	NA	NA	NA	-0.1128	0.1254	0.3686
chr2:185184871:G:A	yes	2	185184871	rs141395179	G	A	NA	NA	NA	0.2083	0.2309	0.3672
chr2:185184980:G:A	yes	2	185184980	rs573869662	G	A	0.240521	0.0959764	0.00615467927197513	0.2405	0.096	0.01224
chr2:185184996:G:A	yes	2	185184996	rs60466570	G	A	-0.0110395	0.0193798	0.208836977056395	-0.004	0.0154	0.7936
chr2:185185069:T:G	yes	2	185185069	rs185778893	T	G	NA	NA	NA	0.206	0.2307	0.3719
chr2:185185149:G:T	yes	2	185185149	rs75306434	G	T	NA	NA	NA	0.1811	0.2037	0.3741
chr2:185185186:C:G	yes	2	185185186	rs138238641	C	G	NA	NA	NA	-0.0032	0.2749	0.9907
chr2:185185239:G:A	yes	2	185185239	rs6724681	G	A	0.0106453	0.0157713	0.448814724718264	0.0056	0.0128	0.6578
chr2:185185282:G:A	yes	2	185185282	rs115426812	G	A	0.14221	0.0746974	0.0106839421848735	0.1234	0.0628	0.0494
chr2:185185459:G:A	yes	2	185185459	rs76108712	G	A	-0.0110327	0.0193814	0.208820235897615	-0.0043	0.0154	0.7822
chr2:185185653:T:C	yes	2	185185653	rs1483246	T	C	-0.00621822	0.015753	0.566360555210522	-0.0058	0.0126	0.6469
chr2:185185749:G:GA	yes	2	185185749	rs149521758	G	GA	NA	NA	NA	0.1873	0.21	0.3724
chr2:185185795:CTG:C	yes	2	185185795	rs573966388	CTG	C	NA	NA	NA	0.2155	0.231	0.351
chr2:185185842:C:T	yes	2	185185842	rs73045271	C	T	NA	NA	NA	-0.0838	0.0841	0.3194
chr2:185186199:G:A	yes	2	185186199	rs1601069	G	A	-0.0094343	0.0193648	0.208955964851313	-0.0021	0.0154	0.8935
chr2:185186445:T:C	yes	2	185186445	rs78057750	T	C	0.00620816	0.0556093	0.0202276368404824	0.0076	0.0491	0.8769
chr2:185187051:C:A	yes	2	185187051	rs116349726	C	A	NA	NA	NA	0.2204	0.1998	0.27
chr2:185187509:A:G	yes	2	185187509	rs150815972	A	G	-0.0290341	0.0555657	0.0208441456249997	0.0012	0.0463	0.9789
chr2:185187554:C:A	yes	2	185187554	rs56372565	C	A	-0.0419932	0.0335483	0.059698158169091	-0.0413	0.0287	0.15
chr2:185187643:A:C	yes	2	185187643	rs138226765	A	C	NA	NA	NA	-0.4069	0.2537	0.1087
chr2:185187712:T:C	yes	2	185187712	rs58579771	T	C	-0.0111215	0.0193805	0.208842425436309	-0.004	0.0154	0.7956
chr2:185187723:A:G	yes	2	185187723	rs13035597	A	G	NA	NA	NA	0.0735	0.0866	0.3963
chr2:185187812:C:A	yes	2	185187812	rs56259029	C	A	0.0116313	0.0157777	0.448619371493819	0.0062	0.0127	0.6282
chr2:185187848:T:C	yes	2	185187848	rs143015586	T	C	NA	NA	NA	0.0634	0.145	0.6621
chr2:185188165:T:G	yes	2	185188165	rs76585135	T	G	-0.00974465	0.0193707	0.208912014886372	-0.0024	0.0154	0.8777
chr2:185188329:A:T	yes	2	185188329	rs114078196	A	T	NA	NA	NA	-0.0034	0.2749	0.9901
chr2:185188364:C:A	yes	2	185188364	rs115146420	C	A	NA	NA	NA	-0.0173	0.299	0.9539
chr2:185189231:G:T	yes	2	185189231	rs144796616	G	T	NA	NA	NA	0.2202	0.1998	0.2704
chr2:185189258:T:C	yes	2	185189258	rs148628724	T	C	NA	NA	NA	-0.2505	0.3388	0.4597
chr2:185189366:T:C	yes	2	185189366	rs142118383	T	C	NA	NA	NA	0.2078	0.1968	0.291
chr2:185189381:G:A	yes	2	185189381	rs188055447	G	A	NA	NA	NA	-0.0613	0.3213	0.8487
chr2:185189522:T:A	yes	2	185189522	rs74718051	T	A	NA	NA	NA	-0.3565	0.2257	0.1142
chr2:185189813:T:C	yes	2	185189813	rs116431768	T	C	NA	NA	NA	-0.1687	0.1517	0.2659
chr2:185190206:G:A	yes	2	185190206	rs17762018	G	A	-0.0112965	0.0193946	0.208605095923699	-0.005	0.0154	0.7476
chr2:185190228:G:A	yes	2	185190228	rs114288259	G	A	-0.0406438	0.0437801	0.0345476670946741	5e-04	0.0372	0.9883
chr2:185190290:A:G	yes	2	185190290	rs191205033	A	G	NA	NA	NA	-0.0037	0.2749	0.9893
chr2:185190769:T:G	yes	2	185190769	rs72898917	T	G	0.0253643	0.05977	0.0174272676914541	0.0301	0.0505	0.5517
chr2:185190785:C:T	yes	2	185190785	rs147637277	C	T	NA	NA	NA	-0.1336	0.2652	0.6145
chr2:185190829:G:T	yes	2	185190829	rs114111218	G	T	NA	NA	NA	0.1882	0.21	0.3701
chr2:185190938:C:G	yes	2	185190938	rs62199977	C	G	0.0118619	0.0157771	0.44881767801106	0.0074	0.0128	0.5635
chr2:185191109:G:A	yes	2	185191109	rs76224062	G	A	-0.0122978	0.0193897	0.208771640490198	-0.0054	0.0154	0.7253
chr2:185191243:G:A	yes	2	185191243	rs10177337	G	A	0.0174148	0.0187599	0.222926658779713	0.0133	0.0151	0.3788
chr2:185191370:C:A	yes	2	185191370	rs149786764	C	A	0.0335628	0.0218875	0.150912040189501	0.0129	0.0178	0.4677
chr2:185191670:A:G	yes	2	185191670	rs148944950	A	G	NA	NA	NA	0.0853	0.1212	0.4816
chr2:185191674:T:A	yes	2	185191674	rs56137845	T	A	0.0119121	0.0157777	0.448767536497809	0.0072	0.0127	0.5725
chr2:185191746:C:T	yes	2	185191746	rs138371363	C	T	NA	NA	NA	0.1819	0.2301	0.4291
chr2:185192209:G:A	yes	2	185192209	rs142744669	G	A	NA	NA	NA	0.1025	0.1571	0.5141
chr2:185192275:C:T	yes	2	185192275	rs184770131	C	T	-0.011521	0.0856143	0.00863828539559297	0.0315	0.073	0.6661
chr2:185192306:C:T	yes	2	185192306	rs111308520	C	T	-0.0101715	0.0193826	0.208728411780423	-0.0036	0.0154	0.8139
chr2:185192409:A:C	yes	2	185192409	rs145013760	A	C	NA	NA	NA	0.0343	0.1776	0.8467
chr2:185192989:A:G	yes	2	185192989	rs74393351	A	G	0.0112948	0.0157773	0.448735986432991	0.0066	0.0128	0.6022
chr2:185193070:A:G	yes	2	185193070	rs2220076	A	G	-0.0115968	0.0193933	0.208666609343094	-0.0054	0.0154	0.7247
chr2:185193161:G:A	yes	2	185193161	rs181253323	G	A	NA	NA	NA	0.2068	0.2307	0.3702
chr2:185193209:G:A	yes	2	185193209	rs2200199	G	A	-0.0115486	0.019392	0.208665200316636	-0.0052	0.0154	0.7364
chr2:185193284:TAACA:T	yes	2	185193284	rs540167281	TAACA	T	-0.00340439	0.0732878	0.0123127446575601	0.0481	0.0695	0.4889
chr2:185193297:T:C	yes	2	185193297	rs2194479	T	C	NA	NA	NA	0.0648	0.0544	0.2343
chr2:185193338:C:A	yes	2	185193338	rs150866713	C	A	NA	NA	NA	0.2068	0.2307	0.3702
chr2:185193590:G:A	yes	2	185193590	rs139359762	G	A	NA	NA	NA	-0.2691	0.1979	0.174
chr2:185193663:A:T	yes	2	185193663	rs75300705	A	T	NA	NA	NA	0.0627	0.1462	0.6682
chr2:185194373:ATTATCT:A	yes	2	185194373	rs372141516	ATTATCT	A	NA	NA	NA	-0.0773	0.289	0.7891
chr2:185194606:G:A	yes	2	185194606	rs115521958	G	A	NA	NA	NA	0.0455	0.1926	0.8132
chr2:185194685:T:C	yes	2	185194685	rs115141767	T	C	-0.0790858	0.05462	0.0225667264673682	-0.0571	0.0443	0.1974
chr2:185194703:T:C	yes	2	185194703	rs147376065	T	C	NA	NA	NA	0.3876	0.2804	0.1668
chr2:185194870:C:T	yes	2	185194870	rs2046308	C	T	-0.0111429	0.0193966	0.208482183481812	-0.0049	0.0154	0.7519
chr2:185195308:G:A	yes	2	185195308	rs145005291	G	A	NA	NA	NA	-0.0774	0.289	0.7888
chr2:185195643:G:A	yes	2	185195643	rs147568356	G	A	NA	NA	NA	0.2069	0.2307	0.3699
chr2:185195738:G:C	yes	2	185195738	rs10931161	G	C	0.0205505	0.0212255	0.159877255677143	0.0103	0.017	0.5448
chr2:185196064:T:A	yes	2	185196064	rs547723166	T	A	NA	NA	NA	0.4502	0.2752	0.1019
chr2:185196255:A:T	yes	2	185196255	rs142226695	A	T	NA	NA	NA	0.0598	0.191	0.7541
chr2:185196432:T:G	yes	2	185196432	rs73045272	T	G	NA	NA	NA	-0.0101	0.1777	0.9546
chr2:185196440:G:A	yes	2	185196440	rs145488432	G	A	NA	NA	NA	0.0911	0.1838	0.6203
chr2:185196486:T:C	yes	2	185196486	rs532736457	T	C	NA	NA	NA	0.4502	0.2752	0.1019
chr2:185196896:G:A	yes	2	185196896	rs2291274	G	A	0.0170481	0.0187476	0.223125208508745	0.0143	0.0151	0.3409
chr2:185197163:A:G	yes	2	185197163	rs17762120	A	G	0.00643766	0.0250193	0.110728325176723	0.0082	0.0205	0.6908
chr2:185197291:GT:G	yes	2	185197291	rs397779658	GT	G	-0.0441289	0.0247243	0.117839813500965	-0.0297	0.0197	0.1312
chr2:185197385:A:G	yes	2	185197385	rs115997206	A	G	NA	NA	NA	-0.0598	0.1935	0.7574
chr2:185197614:C:A	yes	2	185197614	rs180726732	C	A	NA	NA	NA	-0.0776	0.2889	0.7882
chr2:185197630:C:T	yes	2	185197630	rs13018827	C	T	-0.023588	0.0159311	0.415383507918384	-0.0123	0.0128	0.3367
chr2:185197859:T:C	yes	2	185197859	rs189928369	T	C	NA	NA	NA	0.2071	0.2307	0.3695
chr2:185198043:G:A	yes	2	185198043	rs183056315	G	A	-0.0143778	0.070403	0.0133520674332278	-0.0931	0.061	0.1269
chr2:185198104:T:G	yes	2	185198104	rs1155013	T	G	-0.139325	0.0638021	0.985811761681622	-0.0355	0.0418	0.396
chr2:185198180:T:A	yes	2	185198180	rs149418029	T	A	NA	NA	NA	0.0741	0.2585	0.7744
chr2:185198426:T:C	yes	2	185198426	rs17762216	T	C	0.00601083	0.0250186	0.110770137060878	0.0079	0.0205	0.699
chr2:185198638:A:G	yes	2	185198638	rs16826525	A	G	0.0103196	0.0164169	0.36002407784342	0.0036	0.0131	0.7827
chr2:185199003:A:G	yes	2	185199003	rs545032472	A	G	-0.177904	0.102486	0.00672319595689807	-0.173	0.0899	0.05422
chr2:185199010:T:C	yes	2	185199010	rs148177854	T	C	NA	NA	NA	0.1251	0.1427	0.3807
chr2:185199237:G:C	yes	2	185199237	rs9941599	G	C	NA	NA	NA	0.0341	0.1776	0.8475
chr2:185199247:A:G	yes	2	185199247	rs9941715	A	G	NA	NA	NA	0.2071	0.2307	0.3695
chr2:185199269:G:C	yes	2	185199269	rs9288111	G	C	0.0117195	0.0164241	0.359718691217143	0.0081	0.0132	0.5379
chr2:185199311:A:G	yes	2	185199311	rs116757524	A	G	0.0208776	0.0560914	0.0200076751152508	0.0277	0.0459	0.547
chr2:185199392:A:T	yes	2	185199392	rs62199979	A	T	-0.00256814	0.0180193	0.255758079729931	0.0012	0.0147	0.9369
chr2:185199608:A:G	yes	2	185199608	rs147306791	A	G	NA	NA	NA	0.2074	0.1968	0.2919
chr2:185199713:T:G	yes	2	185199713	rs10490732	T	G	0.0104724	0.0164157	0.36002358139304	0.0037	0.0131	0.7783
chr2:185199734:A:T	yes	2	185199734	rs534759004	A	T	NA	NA	NA	-0.0194	0.299	0.9483
chr2:185199751:A:T	yes	2	185199751	rs10490731	A	T	0.0104082	0.0164221	0.359891525592017	0.0038	0.0131	0.7739
chr2:185199942:T:C	yes	2	185199942	rs137984896	T	C	-0.0242773	0.0450338	0.032567810178019	-0.0169	0.0361	0.6392
chr2:185200375:A:T	yes	2	185200375	rs191739310	A	T	0.0127532	0.104407	0.00602232411494809	0.0128	0.1044	0.9024
chr2:185200512:C:T	yes	2	185200512	rs11895034	C	T	-0.0439475	0.024711	0.1178823323823	-0.0298	0.0197	0.1299
chr2:185200763:T:A	yes	2	185200763	rs147129992	T	A	NA	NA	NA	-0.0869	0.292	0.766
chr2:185200878:A:G	yes	2	185200878	rs12995568	A	G	-0.0434434	0.0247119	0.117832497641861	-0.0299	0.0197	0.1293
chr2:185201002:T:C	yes	2	185201002	rs139465747	T	C	NA	NA	NA	-0.1837	0.1605	0.2525
chr2:185201056:A:G	yes	2	185201056	rs114726339	A	G	NA	NA	NA	0.1899	0.2101	0.3659
chr2:185201112:A:G	yes	2	185201112	rs149679369	A	G	NA	NA	NA	-0.0776	0.2889	0.7882
chr2:185201457:C:T	yes	2	185201457	rs4666674	C	T	NA	NA	NA	0.0669	0.0863	0.4386
chr2:185201902:G:A	yes	2	185201902	rs78977141	G	A	NA	NA	NA	-0.0665	0.1289	0.6059
chr2:185201913:CT:C	yes	2	185201913	chr2:185201913:CT:C	CT	C	NA	NA	NA	0.2306	0.2301	0.3162
chr2:185202034:T:G	yes	2	185202034	rs191689719	T	G	NA	NA	NA	0.0013	0.3047	0.9965
chr2:185202060:CAT:C	yes	2	185202060	rs201319654	CAT	C	0.0167806	0.0187841	0.222666049082088	0.0147	0.0151	0.3298
chr2:185202108:G:A	yes	2	185202108	rs79970542	G	A	NA	NA	NA	-0.0105	0.0945	0.9112
chr2:185202192:C:T	yes	2	185202192	rs16826546	C	T	0.0106529	0.016432	0.359612807843133	0.0039	0.0131	0.7639
chr2:185202209:C:G	yes	2	185202209	rs76355101	C	G	NA	NA	NA	-0.8078	0.4801	0.09246
chr2:185202261:A:C	yes	2	185202261	rs78580783	A	C	-0.0401775	0.0514758	0.0247419748283721	-0.0123	0.0437	0.7783
chr2:185202264:A:C	yes	2	185202264	rs114215672	A	C	-0.0359135	0.0459335	0.0310747497217144	-0.0347	0.0375	0.3553
chr2:185202492:C:T	yes	2	185202492	rs77078239	C	T	NA	NA	NA	0.0924	0.1292	0.4744
chr2:185202519:A:G	yes	2	185202519	rs12613680	A	G	0.0117601	0.0164161	0.359874646279104	0.0051	0.0131	0.6982
chr2:185202839:C:T	yes	2	185202839	rs182742502	C	T	NA	NA	NA	0.0344	0.1777	0.8467
chr2:185203086:A:G	yes	2	185203086	rs17762453	A	G	-0.00272469	0.0180154	0.256040808221218	0.0018	0.0146	0.9015
chr2:185203219:G:A	yes	2	185203219	rs13010886	G	A	NA	NA	NA	0.0799	0.0905	0.3773
chr2:185203291:C:T	yes	2	185203291	rs13010726	C	T	NA	NA	NA	0.0539	0.0539	0.3174
chr2:185203310:A:G	yes	2	185203310	rs13010556	A	G	-0.02339	0.0159285	0.415874455579832	-0.0126	0.0128	0.3249
chr2:185203787:T:G	yes	2	185203787	rs16826556	T	G	0.0108197	0.016416	0.359903936851512	0.0039	0.0131	0.7694
chr2:185203816:C:T	yes	2	185203816	rs140440933	C	T	-0.0117112	0.0856765	0.00863506789958586	0.0262	0.0732	0.7201
chr2:185205002:T:C	yes	2	185205002	rs115997663	T	C	NA	NA	NA	-0.2381	0.2635	0.3661
chr2:185205110:C:G	yes	2	185205110	rs966468	C	G	NA	NA	NA	0.0389	0.0562	0.4886
chr2:185205313:T:C	yes	2	185205313	rs10171577	T	C	0.0283582	0.0212397	0.159061667033792	0.0127	0.0168	0.4508
chr2:185205392:C:T	yes	2	185205392	rs73978535	C	T	NA	NA	NA	-0.2408	0.1626	0.1387
chr2:185205609:G:A	yes	2	185205609	rs189695236	G	A	NA	NA	NA	0.1711	0.2152	0.4266
chr2:185205916:C:A	yes	2	185205916	rs77260123	C	A	NA	NA	NA	-0.1094	0.1179	0.3535
chr2:185206115:A:G	yes	2	185206115	rs114112824	A	G	NA	NA	NA	-0.1521	0.1483	0.3052
chr2:185206182:G:A	yes	2	185206182	rs77810770	G	A	NA	NA	NA	-0.0038	0.2523	0.9881
chr2:185206222:G:T	yes	2	185206222	rs139253948	G	T	NA	NA	NA	-0.1033	0.1115	0.3541
chr2:185206261:A:G	yes	2	185206261	rs143475340	A	G	NA	NA	NA	-0.1444	0.2705	0.5933
chr2:185206435:T:C	yes	2	185206435	rs115230388	T	C	NA	NA	NA	-0.1645	0.2694	0.5415
chr2:185206487:AT:A	yes	2	185206487	rs397869052	AT	A	0.0270762	0.0211955	0.160364053599251	0.0123	0.017	0.468
chr2:185206562:G:A	yes	2	185206562	rs9917284	G	A	NA	NA	NA	0.0917	0.2644	0.7287
chr2:185206899:T:G	yes	2	185206899	rs148231661	T	G	NA	NA	NA	0.2912	0.3502	0.4057
chr2:185207300:C:T	yes	2	185207300	rs71430177	C	T	-0.0899518	0.0942613	0.00747230768184407	-0.1455	0.0793	0.06651
chr2:185207353:A:G	yes	2	185207353	rs139180353	A	G	-0.00531121	0.0732387	0.0123798829774828	0.0464	0.0695	0.5046
chr2:185207463:T:C	yes	2	185207463	rs144153959	T	C	NA	NA	NA	-0.0942	0.2226	0.6724
chr2:185207693:A:G	yes	2	185207693	rs116578118	A	G	NA	NA	NA	0.0868	0.1452	0.5501
chr2:185207874:G:A	yes	2	185207874	rs56300049	G	A	-0.0119415	0.0163812	0.36438284485074	0.002	0.0133	0.8835
chr2:185207944:G:A	yes	2	185207944	rs183607189	G	A	NA	NA	NA	0.0931	0.2644	0.7247
chr2:185207953:G:A	yes	2	185207953	rs76401013	G	A	-0.0428347	0.033677	0.0591838917053121	-0.0427	0.0287	0.1373
chr2:185207965:A:G	yes	2	185207965	rs116091478	A	G	-0.0138593	0.0625181	0.0163768896306094	-0.0509	0.0521	0.3282
chr2:185208416:C:T	yes	2	185208416	rs112981843	C	T	NA	NA	NA	-0.2624	0.2675	0.3266
chr2:185208417:C:T	yes	2	185208417	rs58553191	C	T	NA	NA	NA	-0.1607	0.1486	0.2793
chr2:185208470:G:A	yes	2	185208470	rs116461541	G	A	NA	NA	NA	-0.3161	0.1363	0.02035
chr2:185208498:G:C	yes	2	185208498	rs58842881	G	C	NA	NA	NA	-0.2607	0.194	0.179
chr2:185208606:A:G	yes	2	185208606	rs143420793	A	G	-0.018689	0.0699463	0.0130418475297008	-0.0189	0.0626	0.7625
chr2:185208879:C:T	yes	2	185208879	rs13014907	C	T	-0.0428887	0.0559877	0.0205508729006927	-0.0601	0.0478	0.2085
chr2:185208953:C:T	yes	2	185208953	rs80244680	C	T	NA	NA	NA	-0.0131	0.1905	0.9453
chr2:185209119:A:C	yes	2	185209119	rs189204788	A	C	NA	NA	NA	-0.0816	0.2945	0.7817
chr2:185209354:G:A	yes	2	185209354	rs76899329	G	A	NA	NA	NA	-0.1613	0.1316	0.2203
chr2:185209428:G:C	yes	2	185209428	rs148962427	G	C	NA	NA	NA	-0.1203	0.2187	0.5824
chr2:185209718:C:T	yes	2	185209718	rs1384697	C	T	NA	NA	NA	0.0257	0.0993	0.7956
chr2:185209795:T:C	yes	2	185209795	rs142767830	T	C	NA	NA	NA	-0.3586	0.3113	0.2494
chr2:185209962:A:G	yes	2	185209962	rs151040914	A	G	NA	NA	NA	-0.252	0.2677	0.3465
chr2:185209965:G:A	yes	2	185209965	rs116262558	G	A	NA	NA	NA	-0.0158	0.2991	0.9579
chr2:185210013:A:G	yes	2	185210013	rs6732464	A	G	-0.0120043	0.0163813	0.364394826987043	0.0021	0.0133	0.8751
chr2:185210227:G:A	yes	2	185210227	rs77188420	G	A	NA	NA	NA	0.0874	0.1571	0.578
chr2:185210905:GATGA:G	yes	2	185210905	rs143832897	GATGA	G	NA	NA	NA	-0.3136	0.2233	0.1602
chr2:185210968:T:A	yes	2	185210968	rs578120049	T	A	NA	NA	NA	-0.2143	0.2694	0.4262
chr2:185210980:C:A	yes	2	185210980	rs76670346	C	A	NA	NA	NA	-0.1666	0.1485	0.2619
chr2:185211054:T:C	yes	2	185211054	rs146905683	T	C	NA	NA	NA	-0.1408	0.2483	0.5708
chr2:185211057:G:A	yes	2	185211057	rs6434116	G	A	NA	NA	NA	0.0137	0.0554	0.8047
chr2:185211300:A:G	yes	2	185211300	rs190845349	A	G	NA	NA	NA	0.0957	0.2645	0.7174
chr2:185211469:C:T	yes	2	185211469	rs141744284	C	T	NA	NA	NA	-0.027	0.2821	0.9238
chr2:185211493:T:C	yes	2	185211493	rs71430179	T	C	-0.0268186	0.0283521	0.0859909576482935	-0.0254	0.0236	0.2813
chr2:185211571:G:A	yes	2	185211571	rs150466137	G	A	NA	NA	NA	-0.0734	0.2891	0.7996
chr2:185211624:G:A	yes	2	185211624	rs138426485	G	A	NA	NA	NA	-0.2623	0.2674	0.3267
chr2:185211792:CT:C	yes	2	185211792	rs201694150	CT	C	NA	NA	NA	-0.254	0.198	0.1995
chr2:185211854:T:C	yes	2	185211854	rs576434781	T	C	NA	NA	NA	0.2635	0.229	0.2499
chr2:185212053:G:T	yes	2	185212053	rs143423485	G	T	NA	NA	NA	-0.0734	0.2891	0.7996
chr2:185212758:G:C	yes	2	185212758	rs77013855	G	C	NA	NA	NA	-0.0847	0.1245	0.4966
chr2:185212776:C:T	yes	2	185212776	rs115587846	C	T	NA	NA	NA	-1.0086	0.4393	0.02168
chr2:185213056:C:T	yes	2	185213056	rs76594991	C	T	0.00241513	0.0555111	0.0203299288110438	0.0071	0.049	0.8847
chr2:185213152:G:A	yes	2	185213152	rs6716432	G	A	0.0289273	0.0211707	0.160628788882597	0.0128	0.0169	0.449
chr2:185213405:CAGTA:C	yes	2	185213405	rs200743429	CAGTA	C	NA	NA	NA	-0.0443	0.2096	0.8327
chr2:185213428:A:T	yes	2	185213428	rs115001829	A	T	NA	NA	NA	-0.3	0.1356	0.02696
chr2:185213586:C:A	yes	2	185213586	rs76845007	C	A	NA	NA	NA	-0.2382	0.1536	0.1209
chr2:185213651:G:A	yes	2	185213651	rs6717079	G	A	NA	NA	NA	0.0095	0.0554	0.8645
chr2:185213977:T:A	yes	2	185213977	rs115774145	T	A	NA	NA	NA	0.0038	0.1776	0.983
chr2:185214107:G:T	yes	2	185214107	rs549134470	G	T	-0.254065	0.110227	0.00607387422881367	-0.2541	0.1102	0.02112
chr2:185214160:G:C	yes	2	185214160	rs141721279	G	C	NA	NA	NA	0.2257	0.1875	0.2286
chr2:185214194:T:A	yes	2	185214194	rs116141940	T	A	NA	NA	NA	-0.167	0.1486	0.2611
chr2:185214284:A:G	yes	2	185214284	rs115049079	A	G	NA	NA	NA	0.2788	0.1412	0.04825
chr2:185214653:T:A	yes	2	185214653	rs150012400	T	A	NA	NA	NA	0.0128	0.1958	0.9481
chr2:185214865:C:A	yes	2	185214865	rs140712996	C	A	NA	NA	NA	-0.0128	0.2992	0.9659
chr2:185215312:A:G	yes	2	185215312	rs114163549	A	G	NA	NA	NA	-0.2711	0.194	0.1622
chr2:185215605:C:T	yes	2	185215605	rs147953444	C	T	-0.178665	0.0977147	0.0080212636066763	-0.1613	0.0931	0.08339
chr2:185215748:C:A	yes	2	185215748	rs373010624	C	A	NA	NA	NA	0.1911	0.2636	0.4685
chr2:185215798:C:T	yes	2	185215798	rs56249605	C	T	0.00900746	0.0485862	0.0265903523900587	-1e-04	0.0432	0.9974
chr2:185215856:A:G	yes	2	185215856	rs72898949	A	G	0.097396	0.108437	0.00584461364253203	0.0322	0.0865	0.7101
chr2:185215929:TGAGA:T	yes	2	185215929	rs376988928	TGAGA	T	NA	NA	NA	-0.1672	0.1486	0.2605
chr2:185216192:C:T	yes	2	185216192	rs141877855	C	T	-0.0691976	0.0735238	0.0122562972517595	-0.0607	0.073	0.4059
chr2:185216491:G:A	yes	2	185216491	rs184122531	G	A	NA	NA	NA	0.1384	0.1984	0.4854
chr2:185216525:T:G	yes	2	185216525	rs191745246	T	G	NA	NA	NA	-0.0053	0.2125	0.9801
chr2:185216630:G:A	yes	2	185216630	rs75777511	G	A	NA	NA	NA	-0.1672	0.1486	0.2605
chr2:185216646:A:C	yes	2	185216646	rs114506127	A	C	NA	NA	NA	-0.1672	0.1486	0.2605
chr2:185216703:A:G	yes	2	185216703	rs6736030	A	G	-0.00511245	0.0157665	0.472447762275847	-0.0058	0.0126	0.6446
chr2:185216814:T:C	yes	2	185216814	rs188992984	T	C	NA	NA	NA	-0.2079	0.1861	0.2639
chr2:185216845:G:T	yes	2	185216845	rs6707738	G	T	-0.00694532	0.0157719	0.472262531295037	-0.0042	0.0126	0.7395
chr2:185216868:C:T	yes	2	185216868	rs192848283	C	T	NA	NA	NA	-0.0456	0.0841	0.5877
chr2:185216876:C:A	yes	2	185216876	rs551376231	C	A	NA	NA	NA	-0.0909	0.2158	0.6735
chr2:185216882:G:A	yes	2	185216882	rs566802258	G	A	NA	NA	NA	0.0194	0.3403	0.9545
chr2:185217097:G:A	yes	2	185217097	rs180925767	G	A	NA	NA	NA	0.1563	0.239	0.513
chr2:185217331:T:C	yes	2	185217331	rs12467365	T	C	0.0294015	0.0211627	0.160723494867002	0.0143	0.0168	0.3934
chr2:185217823:T:C	yes	2	185217823	rs181103706	T	C	NA	NA	NA	-0.3493	0.3117	0.2624
chr2:185217829:T:G	yes	2	185217829	rs185349166	T	G	0.0253088	0.0774383	0.0102846270607319	0.013	0.0691	0.8507
chr2:185217834:C:T	yes	2	185217834	rs17762722	C	T	0.105581	0.0683636	0.0125309399950017	0.0812	0.0585	0.1653
chr2:185218198:A:C	yes	2	185218198	rs144526700	A	C	NA	NA	NA	0.1404	0.2069	0.4972
chr2:185218860:C:G	yes	2	185218860	rs113790465	C	G	0.015428	0.0263204	0.0987914319864378	0.0191	0.0217	0.3787
chr2:185218865:T:TC	yes	2	185218865	rs201715651	T	TC	-0.03096	0.0210852	0.837511345780467	-0.0119	0.0163	0.4641
chr2:185219346:A:C	yes	2	185219346	rs78322057	A	C	NA	NA	NA	-0.2395	0.1536	0.1189
chr2:185219374:T:A	yes	2	185219374	rs6734473	T	A	-0.00667285	0.0157659	0.472263758653147	-0.0041	0.0126	0.7442
chr2:185219397:T:C	yes	2	185219397	rs114296283	T	C	NA	NA	NA	0.023	0.2369	0.9226
chr2:185219398:A:C	yes	2	185219398	rs114987955	A	C	NA	NA	NA	0.023	0.2369	0.9226
chr2:185219495:A:G	yes	2	185219495	rs6747787	A	G	0.00150696	0.0178404	0.263168098098595	-0.0011	0.0144	0.9384
chr2:185219712:C:T	yes	2	185219712	rs62199983	C	T	-0.0126802	0.016383	0.364474755498188	0.0018	0.0133	0.8928
chr2:185219930:T:C	yes	2	185219930	rs72898954	T	C	-0.0127087	0.0163834	0.36449337238743	0.0016	0.0133	0.9062
chr2:185220320:A:G	yes	2	185220320	rs150064680	A	G	NA	NA	NA	0.1593	0.2084	0.4447
chr2:185220397:C:T	yes	2	185220397	rs114806015	C	T	NA	NA	NA	-0.1683	0.1486	0.2574
chr2:185220770:C:G	yes	2	185220770	rs78868071	C	G	NA	NA	NA	-0.1683	0.1486	0.2574
chr2:185221695:CTT:C	yes	2	185221695	rs5836934	CTT	C	-0.00642996	0.0157756	0.471977774843196	-0.004	0.0126	0.7516
chr2:185221901:G:A	yes	2	185221901	rs116050834	G	A	NA	NA	NA	-0.1682	0.1487	0.2578
chr2:185222071:C:T	yes	2	185222071	rs17711915	C	T	-0.0127758	0.0163821	0.36449362061262	0.0016	0.0133	0.9066
chr2:185222105:C:T	yes	2	185222105	rs144585047	C	T	NA	NA	NA	-0.0956	0.2157	0.6576
chr2:185222291:G:T	yes	2	185222291	rs10931162	G	T	-0.00660927	0.0157613	0.472397620812381	-0.0041	0.0126	0.7471
chr2:185222556:G:T	yes	2	185222556	rs150373431	G	T	NA	NA	NA	0.0995	0.2645	0.7068
chr2:185222622:T:C	yes	2	185222622	rs4666675	T	C	-0.0128525	0.0163719	0.365412053815221	-0.0029	0.0133	0.825
chr2:185222913:A:G	yes	2	185222913	rs138111840	A	G	-0.0183966	0.0858612	0.00865877761774446	0.0214	0.0734	0.7704
chr2:185223565:T:A	yes	2	185223565	rs62199984	T	A	-0.0131004	0.0163928	0.364342518819183	0.001	0.0133	0.9383
chr2:185223674:G:T	yes	2	185223674	rs11683056	G	T	-0.00629376	0.015762	0.472352705800818	-0.0041	0.0126	0.7471
chr2:185223874:C:A	yes	2	185223874	rs143115638	C	A	0.0248323	0.0700125	0.0131859755492133	0.0248	0.07	0.7231
chr2:185223974:T:C	yes	2	185223974	rs74442199	T	C	0.0299657	0.0603769	0.0169466934319415	0.0223	0.0519	0.6677
chr2:185224112:G:A	yes	2	185224112	rs192705803	G	A	0.0136355	0.107934	0.00638202141876546	0.0136	0.1079	0.8997
chr2:185224573:T:A	yes	2	185224573	rs58679999	T	A	NA	NA	NA	-0.1714	0.1315	0.1925
chr2:185225150:A:G	yes	2	185225150	rs78065404	A	G	NA	NA	NA	-0.0767	0.1291	0.5526
chr2:185225302:C:A	yes	2	185225302	rs116141542	C	A	NA	NA	NA	-0.0111	0.2992	0.9704
chr2:185225324:A:G	yes	2	185225324	rs551642588	A	G	NA	NA	NA	0.4451	0.2752	0.1058
chr2:185225597:A:C	yes	2	185225597	rs140023842	A	C	NA	NA	NA	-0.2651	0.2477	0.2844
chr2:185225766:C:A	yes	2	185225766	rs79399199	C	A	NA	NA	NA	-0.1686	0.1486	0.2566
chr2:185226046:A:T	yes	2	185226046	rs4667018	A	T	NA	NA	NA	0.036	0.0546	0.509
chr2:185226057:G:A	yes	2	185226057	rs10206792	G	A	NA	NA	NA	0.2833	0.2479	0.2531
chr2:185226123:C:A	yes	2	185226123	rs181214681	C	A	NA	NA	NA	-0.4038	0.2288	0.07765
chr2:185226409:C:T	yes	2	185226409	rs143459320	C	T	NA	NA	NA	-0.2406	0.1536	0.1173
chr2:185227278:C:A	yes	2	185227278	rs140889644	C	A	NA	NA	NA	-0.4037	0.2288	0.07771
chr2:185227365:A:T	yes	2	185227365	rs752777	A	T	-0.0129643	0.0163873	0.364981000825101	-0.0026	0.0133	0.8448
chr2:185227613:A:T	yes	2	185227613	rs182906066	A	T	NA	NA	NA	0.095	0.2644	0.7194
chr2:185227959:T:C	yes	2	185227959	rs138839987	T	C	NA	NA	NA	-0.6154	0.4156	0.1387
chr2:185228449:A:G	yes	2	185228449	rs114745602	A	G	NA	NA	NA	-0.0766	0.1291	0.553
chr2:185228470:T:C	yes	2	185228470	rs2216835	T	C	NA	NA	NA	0.133	0.137	0.3317
chr2:185228556:CA:C	yes	2	185228556	rs369411091	CA	C	NA	NA	NA	0.0742	0.1919	0.6988
chr2:185228893:GT:G	yes	2	185228893	rs5836937	GT	G	0.0293296	0.0211833	0.161357244214766	0.0138	0.0169	0.4138
chr2:185229543:G:A	yes	2	185229543	rs144242302	G	A	NA	NA	NA	-0.2647	0.2476	0.2851
chr2:185229584:C:T	yes	2	185229584	rs76477719	C	T	NA	NA	NA	0.1234	0.111	0.266
chr2:185229834:T:C	yes	2	185229834	rs13401782	T	C	0.0306817	0.0211498	0.160800278012213	0.0151	0.0167	0.3661
chr2:185230093:A:T	yes	2	185230093	rs2042493	A	T	0.0292368	0.021158	0.160770687013624	0.014	0.0168	0.4059
chr2:185230415:A:G	yes	2	185230415	rs189625733	A	G	0.0516704	0.0943348	0.00809190694129537	0.0517	0.0943	0.5835
chr2:185230646:A:AC	yes	2	185230646	rs777978529	A	AC	-0.197385	0.104771	0.00648320094810192	-0.1542	0.0914	0.09147
chr2:185230698:T:C	yes	2	185230698	rs139682979	T	C	NA	NA	NA	0.3233	0.1491	0.03015
chr2:185231128:G:T	yes	2	185231128	rs144448718	G	T	0.0213242	0.0701077	0.0131951324420657	0.0213	0.0701	0.7612
chr2:185231322:T:C	yes	2	185231322	rs12471710	T	C	0.0295889	0.0211528	0.160800278012213	0.0142	0.0168	0.3982
chr2:185231917:C:T	yes	2	185231917	rs187313347	C	T	NA	NA	NA	-1.3364	0.4818	0.005539
chr2:185231969:A:G	yes	2	185231969	rs61679252	A	G	0.029402	0.0211629	0.160732267845544	0.0141	0.0168	0.4007
chr2:185231986:T:C	yes	2	185231986	chr2:185231986:T:C	T	C	NA	NA	NA	0.0483	0.0571	0.3973
chr2:185231995:A:G	yes	2	185231995	rs78764810	A	G	0.0732176	0.0363337	0.047835972568365	0.0535	0.0311	0.08566
chr2:185232202:G:A	yes	2	185232202	rs146688046	G	A	NA	NA	NA	-0.0086	0.2994	0.9771
chr2:185232490:T:A	yes	2	185232490	rs188922789	T	A	NA	NA	NA	-0.1316	0.2748	0.632
chr2:185232554:T:C	yes	2	185232554	rs139110488	T	C	NA	NA	NA	0.052	0.2773	0.8511
chr2:185232826:GC:G	yes	2	185232826	rs200962567	GC	G	NA	NA	NA	-0.2237	0.1524	0.1423
chr2:185232830:A:T	yes	2	185232830	rs555397598	A	T	NA	NA	NA	-0.2237	0.1524	0.1423
chr2:185232906:G:A	yes	2	185232906	rs80276282	G	A	NA	NA	NA	0.1444	0.1591	0.3641
chr2:185232974:G:A	yes	2	185232974	rs4667019	G	A	NA	NA	NA	0.0735	0.113	0.5154
chr2:185233162:T:A	yes	2	185233162	rs74377589	T	A	NA	NA	NA	-0.2238	0.1524	0.1421
chr2:185233278:A:G	yes	2	185233278	rs13025179	A	G	-0.00646961	0.0157611	0.472546293997915	-0.0041	0.0126	0.7459
chr2:185233331:T:C	yes	2	185233331	rs149868532	T	C	NA	NA	NA	0.2633	0.2291	0.2505
chr2:185233595:GTTGC:G	yes	2	185233595	rs539755881	GTTGC	G	0.0426757	0.0727183	0.0123004063993866	0.0105	0.0634	0.8687
chr2:185233796:G:A	yes	2	185233796	rs73045279	G	A	NA	NA	NA	-6e-04	0.1095	0.9955
chr2:185233913:G:T	yes	2	185233913	rs147863112	G	T	-0.0177306	0.0858562	0.00862672793581226	0.0167	0.0735	0.8204
chr2:185233976:T:C	yes	2	185233976	rs114116748	T	C	NA	NA	NA	0.4207	0.2582	0.1032
chr2:185234102:G:T	yes	2	185234102	rs77697265	G	T	NA	NA	NA	0.095	0.2644	0.7194
chr2:185234133:CA:C	yes	2	185234133	rs561535909	CA	C	NA	NA	NA	-0.0052	0.2044	0.9796
chr2:185234338:T:A	yes	2	185234338	rs148104588	T	A	NA	NA	NA	-0.0643	0.2895	0.8242
chr2:185234384:A:G	yes	2	185234384	rs141903393	A	G	NA	NA	NA	-0.0049	0.2996	0.987
chr2:185234633:A:T	yes	2	185234633	rs114732638	A	T	NA	NA	NA	-0.2482	0.1915	0.1949
chr2:185234649:G:T	yes	2	185234649	rs13033517	G	T	-0.00624939	0.0157606	0.472620761554883	-0.0053	0.0126	0.6752
chr2:185234716:C:T	yes	2	185234716	rs77231611	C	T	NA	NA	NA	0.0685	0.1092	0.5303
chr2:185235020:C:A	yes	2	185235020	rs370228664	C	A	NA	NA	NA	-0.0642	0.2895	0.8245
chr2:185235236:C:G	yes	2	185235236	rs2369928	C	G	0.0295726	0.0211581	0.160759034485956	0.014	0.0168	0.4032
chr2:185235383:A:G	yes	2	185235383	rs79123735	A	G	-0.00248695	0.0487524	0.0272851136881806	0.004	0.0447	0.9295
chr2:185235429:A:G	yes	2	185235429	rs56382904	A	G	-0.00568616	0.0179971	0.257792180390658	-9e-04	0.0146	0.9529
chr2:185235734:A:T	yes	2	185235734	rs557308887	A	T	NA	NA	NA	0.1779	0.269	0.5085
chr2:185236220:G:A	yes	2	185236220	rs2194475	G	A	0.030882	0.0211541	0.160803791334047	0.0151	0.0167	0.3662
chr2:185236249:T:A	yes	2	185236249	rs116556527	T	A	NA	NA	NA	0.0742	0.1919	0.6988
chr2:185236271:C:A	yes	2	185236271	rs192904123	C	A	NA	NA	NA	-0.0827	0.2296	0.7188
chr2:185236345:T:C	yes	2	185236345	rs144344777	T	C	NA	NA	NA	-0.1033	0.1115	0.3541
chr2:185236481:G:A	yes	2	185236481	rs2369929	G	A	NA	NA	NA	0.0348	0.0546	0.5238
chr2:185237212:T:TA	yes	2	185237212	rs202013632	T	TA	-0.0536886	0.0454804	0.0319749276684244	-0.0635	0.0385	0.09929
chr2:185237308:A:G	yes	2	185237308	rs74620307	A	G	NA	NA	NA	-0.08	0.2297	0.7277
chr2:185237425:A:C	yes	2	185237425	rs139462610	A	C	0.246313	0.104845	0.00530336897921839	0.2463	0.1048	0.01876
chr2:185237596:G:T	yes	2	185237596	rs11890214	G	T	-0.00622184	0.0157663	0.472436578463983	-0.0053	0.0126	0.6752
chr2:185237725:C:G	yes	2	185237725	rs115247112	C	G	NA	NA	NA	0.4206	0.2582	0.1032
chr2:185237856:A:G	yes	2	185237856	rs144232642	A	G	NA	NA	NA	-0.2398	0.2678	0.3705
chr2:185237910:A:G	yes	2	185237910	rs72898976	A	G	0.0181043	0.0252271	0.108125059915495	0.0118	0.0211	0.5755
chr2:185238088:C:T	yes	2	185238088	rs2194476	C	T	-0.00624891	0.0179849	0.257933757764468	-0.0012	0.0146	0.9326
chr2:185238285:T:C	yes	2	185238285	rs2216836	T	C	-0.0130465	0.0163941	0.364178803643352	0.0011	0.0133	0.9353
chr2:185238348:G:A	yes	2	185238348	rs146976429	G	A	NA	NA	NA	-0.2891	0.1172	0.01359
chr2:185238534:TAC:T	yes	2	185238534	rs373391892	TAC	T	NA	NA	NA	-0.0585	0.2897	0.84
chr2:185238548:C:G	yes	2	185238548	rs12693403	C	G	-0.00608983	0.0157731	0.472380424724072	-0.0052	0.0126	0.6796
chr2:185238899:C:T	yes	2	185238899	rs72898977	C	T	-0.0184971	0.0266912	0.0973539194757484	9e-04	0.0222	0.9662
chr2:185239175:T:G	yes	2	185239175	rs138458095	T	G	NA	NA	NA	-0.2897	0.1172	0.0134
chr2:185239211:T:A	yes	2	185239211	rs72898979	T	A	-0.0100347	0.0396063	0.0414150507221702	-0.0027	0.0384	0.9438
chr2:185239241:A:G	yes	2	185239241	rs2216837	A	G	0.0295801	0.0211528	0.160800401251115	0.014	0.0168	0.4032
chr2:185239384:A:G	yes	2	185239384	rs56755673	A	G	NA	NA	NA	-0.2621	0.2674	0.327
chr2:185239403:C:T	yes	2	185239403	rs191376526	C	T	NA	NA	NA	0.1563	0.239	0.513
chr2:185239452:A:C	yes	2	185239452	rs2194477	A	C	NA	NA	NA	0.0357	0.0546	0.513
chr2:185239671:C:T	yes	2	185239671	rs2194478	C	T	0.0295778	0.0211601	0.160742307724577	0.014	0.0168	0.4032
chr2:185239734:T:A	yes	2	185239734	rs62199986	T	A	-0.0127775	0.0163923	0.364156779029936	0.0013	0.0133	0.921
chr2:185239947:G:A	yes	2	185239947	rs150654250	G	A	NA	NA	NA	0.0949	0.2644	0.7196
chr2:185240376:G:GA	yes	2	185240376	rs145741564	G	GA	NA	NA	NA	-0.2914	0.1444	0.0436
chr2:185240494:T:C	yes	2	185240494	rs72898984	T	C	-0.0213643	0.0553556	0.021048862212058	-0.0137	0.0552	0.8038
chr2:185240554:T:C	yes	2	185240554	rs2113500	T	C	NA	NA	NA	0.0316	0.0545	0.562
chr2:185240575:A:G	yes	2	185240575	rs4618010	A	G	-0.00677074	0.0157665	0.472359339263277	-0.004	0.0126	0.7518
chr2:185241084:T:C	yes	2	185241084	rs77405416	T	C	NA	NA	NA	0.3105	0.2059	0.1315
chr2:185241174:C:CA	yes	2	185241174	rs201207101	C	CA	NA	NA	NA	-0.2512	0.1916	0.1899
chr2:185241183:C:T	yes	2	185241183	rs72898986	C	T	-0.012802	0.0163919	0.364176388819937	0.0011	0.0133	0.9357
chr2:185241317:C:T	yes	2	185241317	rs6707936	C	T	NA	NA	NA	0.0416	0.0552	0.4513
chr2:185241644:C:G	yes	2	185241644	rs114472837	C	G	NA	NA	NA	-0.228	0.1528	0.1356
chr2:185241664:C:T	yes	2	185241664	chr2:185241664:C:T	C	T	0.00761527	0.0157708	0.523252292612407	0.0058	0.0126	0.6438
chr2:185241731:C:A	yes	2	185241731	rs181501315	C	A	-0.0513845	0.045475	0.0319019737708606	-0.0618	0.0385	0.1088
chr2:185241739:G:A	yes	2	185241739	rs139717700	G	A	NA	NA	NA	-0.2898	0.1172	0.01337
chr2:185241785:G:A	yes	2	185241785	rs9288112	G	A	-0.00675084	0.0157664	0.472361325067753	-0.0041	0.0126	0.7428
chr2:185242006:G:A	yes	2	185242006	rs181014661	G	A	NA	NA	NA	0.1079	0.2149	0.6156
chr2:185242027:A:G	yes	2	185242027	rs35574653	A	G	-0.0911097	0.0949668	0.00743089447604103	-0.1522	0.0796	0.05571
chr2:185242060:G:A	yes	2	185242060	rs112194321	G	A	NA	NA	NA	0.1606	0.2585	0.5344
chr2:185242066:C:G	yes	2	185242066	rs112181475	C	G	NA	NA	NA	0.1606	0.2585	0.5344
chr2:185242622:CATCACCAAGATGGTGAT:C	yes	2	185242622	rs374396750	CATCACCAAGATGGTGAT	C	NA	NA	NA	0.1088	0.272	0.6892
chr2:185242696:A:G	yes	2	185242696	rs7590299	A	G	-0.01276	0.0163824	0.36437695477337	0.0012	0.0133	0.931
chr2:185243359:C:T	yes	2	185243359	rs74776759	C	T	NA	NA	NA	0.1877	0.2345	0.4233
chr2:185243696:A:G	yes	2	185243696	rs112358439	A	G	NA	NA	NA	0.1758	0.2551	0.4907
chr2:185243712:T:C	yes	2	185243712	rs13432986	T	C	0.0301075	0.021149	0.16080564167612	0.0143	0.0168	0.3953
chr2:185243997:A:C	yes	2	185243997	rs145622382	A	C	0.0126899	0.1008	0.00622981615918606	0.0149	0.0975	0.8788
chr2:185244085:A:C	yes	2	185244085	rs16826580	A	C	0.0294074	0.0211402	0.161048041707043	0.0144	0.0168	0.3923
chr2:185244469:G:T	yes	2	185244469	rs114887613	G	T	0.0665421	0.0402258	0.0401481172431343	0.0313	0.0373	0.4008
chr2:185244593:G:A	yes	2	185244593	rs17712328	G	A	-0.00713008	0.0180562	0.255423852589762	-0.0013	0.0147	0.9287
chr2:185244637:T:C	yes	2	185244637	chr2:185244637:T:C	T	C	0.0113765	0.0158681	0.561270664747058	0.0085	0.0127	0.5043
chr2:185244755:A:G	yes	2	185244755	rs17712379	A	G	-0.0236064	0.0460286	0.0306573206690538	-0.0248	0.0376	0.5094
chr2:185244807:T:C	yes	2	185244807	rs370944590	T	C	NA	NA	NA	0.2423	0.317	0.4446
chr2:185244937:C:T	yes	2	185244937	rs375681772	C	T	NA	NA	NA	0.0618	0.2283	0.7865
chr2:185244961:T:G	yes	2	185244961	rs112806635	T	G	NA	NA	NA	0.1753	0.2551	0.492
chr2:185245015:A:C	yes	2	185245015	rs114930326	A	C	NA	NA	NA	-0.006	0.1749	0.9725
chr2:185245016:T:C	yes	2	185245016	rs113425868	T	C	NA	NA	NA	0.1753	0.2551	0.492
chr2:185245249:T:G	yes	2	185245249	rs112670461	T	G	NA	NA	NA	0.1753	0.2551	0.492
chr2:185245291:A:T	yes	2	185245291	rs114433847	A	T	NA	NA	NA	0.2239	0.2222	0.3135
chr2:185245463:C:G	yes	2	185245463	rs62199988	C	G	-0.00547903	0.0161032	0.398435188402919	0.0049	0.0131	0.71
chr2:185245557:C:A	yes	2	185245557	rs74874715	C	A	NA	NA	NA	-0.2675	0.094	0.004456
chr2:185245674:A:T	yes	2	185245674	rs191086842	A	T	NA	NA	NA	0.2085	0.3157	0.5088
chr2:185245770:G:T	yes	2	185245770	rs147341898	G	T	-0.020211	0.0875293	0.00881020920672422	-0.0202	0.0875	0.8174
chr2:185246037:T:C	yes	2	185246037	rs113898281	T	C	NA	NA	NA	0.1619	0.2545	0.5247
chr2:185246102:C:A	yes	2	185246102	rs111706897	C	A	NA	NA	NA	0.1619	0.2545	0.5247
chr2:185246157:T:G	yes	2	185246157	rs112525380	T	G	NA	NA	NA	0.1619	0.2545	0.5247
chr2:185246295:T:C	yes	2	185246295	rs4667021	T	C	0.0116287	0.015873	0.560715881447649	0.0088	0.0127	0.4882
chr2:185246481:T:C	yes	2	185246481	rs16826590	T	C	NA	NA	NA	-0.0363	0.1878	0.8467
chr2:185246492:C:A	yes	2	185246492	rs6706974	C	A	0.0114555	0.0158718	0.560939284118552	0.0087	0.0127	0.4957
chr2:185246634:C:T	yes	2	185246634	rs144302338	C	T	NA	NA	NA	-0.0544	0.2898	0.8511
chr2:185246683:A:C	yes	2	185246683	rs6735898	A	C	0.0116286	0.015873	0.560715881447649	0.0088	0.0127	0.4873
chr2:185246708:T:A	yes	2	185246708	rs146592145	T	A	NA	NA	NA	0.2222	0.247	0.3682
chr2:185246723:A:G	yes	2	185246723	rs114558160	A	G	NA	NA	NA	-0.2187	0.1525	0.1517
chr2:185246761:C:T	yes	2	185246761	rs141198755	C	T	NA	NA	NA	0.2222	0.247	0.3682
chr2:185246790:T:C	yes	2	185246790	rs150202673	T	C	NA	NA	NA	-0.1056	0.1117	0.3447
chr2:185246846:A:G	yes	2	185246846	rs138926776	A	G	NA	NA	NA	-0.2579	0.1528	0.09147
chr2:185247010:A:G	yes	2	185247010	rs112386179	A	G	NA	NA	NA	0.1618	0.2545	0.5249
chr2:185247219:A:T	yes	2	185247219	rs111471903	A	T	NA	NA	NA	0.1618	0.2545	0.5249
chr2:185247532:G:A	yes	2	185247532	rs962803	G	A	NA	NA	NA	0.0408	0.0552	0.4603
chr2:185247629:G:A	yes	2	185247629	rs370634125	G	A	NA	NA	NA	0.2172	0.3164	0.4924
chr2:185247905:T:C	yes	2	185247905	rs144035229	T	C	NA	NA	NA	0.1618	0.2545	0.5249
chr2:185247949:T:C	yes	2	185247949	rs112905130	T	C	NA	NA	NA	0.1618	0.2545	0.5249
chr2:185248005:G:A	yes	2	185248005	rs111497584	G	A	NA	NA	NA	0.1618	0.2545	0.5249
chr2:185248081:G:T	yes	2	185248081	rs138039380	G	T	-0.0105201	0.0791439	0.0101520882043274	-7e-04	0.0782	0.9929
chr2:185248221:A:T	yes	2	185248221	rs116662480	A	T	NA	NA	NA	-0.3008	0.0998	0.002579
chr2:185248291:G:A	yes	2	185248291	rs112317857	G	A	NA	NA	NA	0.1618	0.2545	0.5249
chr2:185248392:T:C	yes	2	185248392	rs112642016	T	C	NA	NA	NA	0.1618	0.2545	0.5249
chr2:185248421:T:G	yes	2	185248421	rs150513257	T	G	NA	NA	NA	0.1256	0.2108	0.5513
chr2:185248627:A:G	yes	2	185248627	rs139607281	A	G	NA	NA	NA	-0.0764	0.2891	0.7916
chr2:185249180:G:A	yes	2	185249180	rs112641344	G	A	NA	NA	NA	0.1603	0.2544	0.5286
chr2:185249215:C:T	yes	2	185249215	chr2:185249215:C:T	C	T	NA	NA	NA	-0.3374	0.1283	0.008537
chr2:185249323:T:C	yes	2	185249323	rs546529218	T	C	NA	NA	NA	-0.2891	0.1889	0.1259
chr2:185249379:C:T	yes	2	185249379	rs111252550	C	T	NA	NA	NA	0.1597	0.2544	0.5302
chr2:185249600:G:C	yes	2	185249600	rs79876373	G	C	NA	NA	NA	0.095	0.2644	0.7194
chr2:185250114:A:G	yes	2	185250114	rs144113561	A	G	-0.00143915	0.0745255	0.0117345035799301	-0.0014	0.0745	0.985
chr2:185250226:C:T	yes	2	185250226	rs78416927	C	T	NA	NA	NA	0.1723	0.255	0.4992
chr2:185250401:A:C	yes	2	185250401	rs151249226	A	C	NA	NA	NA	0.3698	0.2795	0.1858
chr2:185250506:C:T	yes	2	185250506	rs140582624	C	T	NA	NA	NA	0.1723	0.255	0.4992
chr2:185250571:A:G	yes	2	185250571	rs13399993	A	G	NA	NA	NA	0.295	0.2513	0.2404
chr2:185250770:T:TA	yes	2	185250770	rs560148635	T	TA	0.011818	0.0158803	0.560428466677489	0.0088	0.0127	0.4886
chr2:185250974:G:A	yes	2	185250974	rs554308092	G	A	NA	NA	NA	0.4894	0.3043	0.1078
chr2:185250990:C:T	yes	2	185250990	rs7576997	C	T	0.0269632	0.0211541	0.161070915098873	0.0133	0.0168	0.4281
chr2:185251103:A:G	yes	2	185251103	rs142514977	A	G	NA	NA	NA	0.0964	0.1417	0.4963
chr2:185251153:G:A	yes	2	185251153	rs190798194	G	A	NA	NA	NA	0.2019	0.2528	0.4245
chr2:185251252:C:T	yes	2	185251252	rs72898998	C	T	-0.00483803	0.0160903	0.398674477485975	0.0054	0.0131	0.6822
chr2:185251350:G:A	yes	2	185251350	rs7577666	G	A	0.01171	0.0158709	0.560740455741449	0.0088	0.0127	0.4886
chr2:185251368:A:G	yes	2	185251368	rs146837050	A	G	NA	NA	NA	0.1724	0.255	0.499
chr2:185251535:T:TAAGA	yes	2	185251535	rs533414771	T	TAAGA	NA	NA	NA	0.1724	0.255	0.499
chr2:185251704:T:A	yes	2	185251704	rs184595380	T	A	NA	NA	NA	0.173	0.2554	0.4982
chr2:185251715:C:T	yes	2	185251715	rs13429244	C	T	0.0267436	0.0211575	0.161078815007909	0.0127	0.0169	0.453
chr2:185251733:A:G	yes	2	185251733	rs375638396	A	G	NA	NA	NA	0.173	0.2554	0.4982
chr2:185251746:G:C	yes	2	185251746	rs13429446	G	C	0.0269246	0.0211597	0.161024383707709	0.0127	0.0169	0.4503
chr2:185251778:GA:G	yes	2	185251778	rs566992644	GA	G	NA	NA	NA	0.1668	0.2612	0.5231
chr2:185251792:G:A	yes	2	185251792	rs116260484	G	A	NA	NA	NA	0.0907	0.2135	0.6709
chr2:185251801:TAAAC:T	yes	2	185251801	rs374164315	TAAAC	T	NA	NA	NA	-0.2944	0.0996	0.003121
chr2:185251814:A:T	yes	2	185251814	rs78967080	A	T	NA	NA	NA	0.1722	0.255	0.4995
chr2:185251898:C:G	yes	2	185251898	rs10210591	C	G	0.0263877	0.0211518	0.161098148240083	0.0123	0.0168	0.4625
chr2:185251940:C:T	yes	2	185251940	rs577811071	C	T	NA	NA	NA	-1.123	0.408	0.00592
chr2:185252118:T:G	yes	2	185252118	rs76397944	T	G	NA	NA	NA	-0.2965	0.0996	0.002917
chr2:185252373:ACATGCTTC:A	yes	2	185252373	rs72286387	ACATGCTTC	A	NA	NA	NA	-0.0438	0.0839	0.6016
chr2:185252384:T:C	yes	2	185252384	rs10176515	T	C	0.0266076	0.0211458	0.161174683249701	0.0131	0.0168	0.436
chr2:185252475:G:C	yes	2	185252475	rs143002069	G	C	NA	NA	NA	-0.0534	0.2898	0.8538
chr2:185252476:G:T	yes	2	185252476	rs185519819	G	T	NA	NA	NA	-0.0585	0.3677	0.8736
chr2:185252675:T:G	yes	2	185252675	rs73045281	T	G	NA	NA	NA	-0.026	0.098	0.7912
chr2:185252776:A:G	yes	2	185252776	rs148195380	A	G	NA	NA	NA	-0.3869	0.1713	0.02391
chr2:185252917:G:A	yes	2	185252917	rs79791089	G	A	NA	NA	NA	-0.4292	0.2656	0.1061
chr2:185253298:G:A	yes	2	185253298	rs114992732	G	A	NA	NA	NA	0.0742	0.1919	0.6988
chr2:185253674:C:A	yes	2	185253674	rs186319682	C	A	NA	NA	NA	0.1727	0.2605	0.5074
chr2:185253676:A:G	yes	2	185253676	rs189881052	A	G	NA	NA	NA	0.1727	0.2605	0.5074
chr2:185253954:C:T	yes	2	185253954	rs10170185	C	T	0.00984523	0.0158676	0.560588541925235	0.0042	0.0127	0.7412
chr2:185254141:CT:C	yes	2	185254141	rs74647636	CT	C	0.0373527	0.0252961	0.107769405019746	0.0164	0.0204	0.4205
chr2:185254224:T:C	yes	2	185254224	rs78259290	T	C	NA	NA	NA	-0.0542	0.2898	0.8516
chr2:185254733:A:G	yes	2	185254733	rs62200003	A	G	-0.00644964	0.016096	0.398500968078241	0.0029	0.0131	0.8255
chr2:185254745:T:A	yes	2	185254745	rs191145746	T	A	NA	NA	NA	0.1563	0.239	0.513
chr2:185254759:C:T	yes	2	185254759	rs74651300	C	T	0.145078	0.0745158	0.0107072483657752	0.1215	0.0626	0.05236
chr2:185255213:G:A	yes	2	185255213	rs74934055	G	A	NA	NA	NA	-0.0068	0.1785	0.9695
chr2:185255241:C:T	yes	2	185255241	rs114960285	C	T	NA	NA	NA	-0.1177	0.177	0.506
chr2:185255356:G:A	yes	2	185255356	rs13392489	G	A	0.0102364	0.0158715	0.560591768852703	0.0045	0.0127	0.724
chr2:185255505:G:A	yes	2	185255505	rs184765442	G	A	0.236725	0.102196	0.00555606910543395	0.2367	0.1022	0.02056
chr2:185255759:C:T	yes	2	185255759	rs13392851	C	T	0.0264857	0.0211519	0.161087461261885	0.0131	0.0168	0.436
chr2:185256100:A:G	yes	2	185256100	rs145783156	A	G	-0.168885	0.108548	0.00654674307834988	-0.1104	0.0972	0.256
chr2:185256114:G:A	yes	2	185256114	rs114719142	G	A	NA	NA	NA	0.4118	0.2581	0.1106
chr2:185256721:T:G	yes	2	185256721	rs72900905	T	G	0.0136292	0.0517568	0.0235168819529982	0.0188	0.0436	0.6659
chr2:185256742:G:T	yes	2	185256742	rs181192046	G	T	0.0385264	0.0720065	0.0144346955355944	0.0385	0.072	0.5928
chr2:185256804:A:G	yes	2	185256804	rs147740917	A	G	NA	NA	NA	-0.2983	0.0995	0.002724
chr2:185256833:T:G	yes	2	185256833	rs142651708	T	G	NA	NA	NA	-0.0537	0.2899	0.853
chr2:185257051:G:A	yes	2	185257051	rs6730058	G	A	0.0378847	0.0465712	0.028604520584601	0.0601	0.0361	0.09629
chr2:185257113:G:C	yes	2	185257113	rs72900907	G	C	0.0199181	0.0293023	0.0779050393776545	0.0363	0.0254	0.1524
chr2:185257240:T:C	yes	2	185257240	rs115751307	T	C	NA	NA	NA	-0.2985	0.0995	0.002707
chr2:185257352:C:T	yes	2	185257352	rs184767392	C	T	NA	NA	NA	0.1076	0.2144	0.6157
chr2:185257542:G:T	yes	2	185257542	rs114071352	G	T	NA	NA	NA	-0.2985	0.0995	0.002707
chr2:185257889:A:G	yes	2	185257889	rs186445184	A	G	NA	NA	NA	0.154	0.3609	0.6696
chr2:185257905:C:T	yes	2	185257905	rs78019464	C	T	NA	NA	NA	-0.2676	0.1499	0.07435
chr2:185258143:T:A	yes	2	185258143	rs116575376	T	A	0.0350681	0.0622878	0.0161014095398208	0.024	0.0523	0.6462
chr2:185258194:G:C	yes	2	185258194	rs115837411	G	C	NA	NA	NA	-0.2137	0.2694	0.4277
chr2:185258329:C:T	yes	2	185258329	rs116173291	C	T	NA	NA	NA	-0.2287	0.1525	0.1338
chr2:185258581:T:C	yes	2	185258581	rs367887078	T	C	NA	NA	NA	0.0805	0.2277	0.7238
chr2:185258649:T:G	yes	2	185258649	chr2:185258649:T:G	T	G	-0.025529	0.0468071	0.0296714087701112	-0.0129	0.0384	0.7382
chr2:185258671:T:G	yes	2	185258671	rs114743500	T	G	NA	NA	NA	-0.3346	0.1284	0.009145
chr2:185258864:T:C	yes	2	185258864	rs185253285	T	C	NA	NA	NA	-0.2676	0.1499	0.07435
chr2:185258868:C:T	yes	2	185258868	rs191536458	C	T	0.0267639	0.0608116	0.0198465810680982	0.0268	0.0608	0.6594
chr2:185259085:T:C	yes	2	185259085	rs7601208	T	C	NA	NA	NA	-0.0024	0.0564	0.9654
chr2:185259536:C:T	yes	2	185259536	rs77777658	C	T	NA	NA	NA	0.1294	0.2594	0.6179
chr2:185259613:T:G	yes	2	185259613	rs2194480	T	G	NA	NA	NA	-0.2622	0.1475	0.07548
chr2:185259684:G:A	yes	2	185259684	rs114637761	G	A	NA	NA	NA	0.0033	0.283	0.9907
chr2:185259729:G:C	yes	2	185259729	rs74376186	G	C	NA	NA	NA	-0.2399	0.1918	0.211
chr2:185259844:G:A	yes	2	185259844	rs11886101	G	A	NA	NA	NA	0.0436	0.1459	0.765
chr2:185259969:T:A	yes	2	185259969	rs74693598	T	A	NA	NA	NA	-0.2296	0.2265	0.3107
chr2:185259982:C:T	yes	2	185259982	rs1559510	C	T	-0.00653617	0.016095	0.398403167353423	0.0033	0.0131	0.8034
chr2:185260122:G:A	yes	2	185260122	rs138103609	G	A	NA	NA	NA	0.1294	0.2594	0.6179
chr2:185260155:GAAAT:G	yes	2	185260155	rs201576302	GAAAT	G	NA	NA	NA	-0.2454	0.2268	0.2792
chr2:185260279:G:A	yes	2	185260279	rs16826599	G	A	0.0386908	0.0252574	0.107891273449201	0.0181	0.0204	0.3744
chr2:185260601:G:A	yes	2	185260601	rs145987891	G	A	NA	NA	NA	0.1123	0.1532	0.4635
chr2:185260616:A:C	yes	2	185260616	rs369067389	A	C	NA	NA	NA	0.081	0.2639	0.7589
chr2:185260642:G:A	yes	2	185260642	rs148244185	G	A	NA	NA	NA	-0.0534	0.2899	0.8539
chr2:185260847:A:G	yes	2	185260847	rs13005079	A	G	-0.0394884	0.0652195	0.0151239621130331	-0.0034	0.0552	0.9504
chr2:185260911:T:C	yes	2	185260911	rs59614868	T	C	NA	NA	NA	-0.0482	0.0841	0.5661
chr2:185261129:CAT:C	yes	2	185261129	rs139289643	CAT	C	NA	NA	NA	-0.3869	0.1714	0.02398
chr2:185261352:GA:G	yes	2	185261352	rs146741792	GA	G	NA	NA	NA	-0.1545	0.1373	0.2603
chr2:185261550:C:T	yes	2	185261550	rs534624122	C	T	NA	NA	NA	-0.017	0.3284	0.9586
chr2:185261653:G:A	yes	2	185261653	rs150845160	G	A	NA	NA	NA	-0.0533	0.2899	0.8541
chr2:185261667:C:T	yes	2	185261667	rs11679428	C	T	-0.018955	0.0495665	0.026295199878072	0.0061	0.0414	0.883
chr2:185261750:C:G	yes	2	185261750	rs145330782	C	G	NA	NA	NA	-0.1452	0.2705	0.5914
chr2:185261758:G:A	yes	2	185261758	rs11679554	G	A	-0.00660191	0.0160953	0.398418557315196	0.0033	0.0131	0.804
chr2:185261877:C:T	yes	2	185261877	rs77700985	C	T	NA	NA	NA	-0.2905	0.0992	0.003417
chr2:185261957:G:A	yes	2	185261957	rs181859872	G	A	NA	NA	NA	-1.1239	0.408	0.005881
chr2:185262016:T:C	yes	2	185262016	rs140972818	T	C	NA	NA	NA	-0.0409	0.2174	0.8509
chr2:185262067:T:A	yes	2	185262067	rs189238430	T	A	NA	NA	NA	-1.2652	0.439	0.003955
chr2:185262088:A:G	yes	2	185262088	rs144933133	A	G	NA	NA	NA	0.0812	0.2639	0.7583
chr2:185262188:T:A	yes	2	185262188	rs115919021	T	A	-0.00675816	0.0161057	0.398201608499231	0.0028	0.0131	0.8333
chr2:185262208:T:C	yes	2	185262208	rs180719225	T	C	NA	NA	NA	0.1304	0.2598	0.6157
chr2:185262248:AT:A	yes	2	185262248	rs148029646	AT	A	NA	NA	NA	-0.2847	0.0841	0.0007114
chr2:185262406:C:T	yes	2	185262406	rs145885814	C	T	NA	NA	NA	0.2039	0.2076	0.326
chr2:185262484:G:C	yes	2	185262484	rs72900911	G	C	0.00955808	0.0723769	0.0118178558758445	-0.0137	0.0659	0.8353
chr2:185262596:T:G	yes	2	185262596	rs190378461	T	G	NA	NA	NA	-0.0532	0.2899	0.8544
chr2:185262802:T:G	yes	2	185262802	rs142942385	T	G	NA	NA	NA	-0.0103	0.137	0.94
chr2:185263179:T:A	yes	2	185263179	rs17763513	T	A	-0.00858519	0.0180524	0.255741442941525	-0.0038	0.0147	0.7965
chr2:185263226:A:C	yes	2	185263226	rs62200004	A	C	-0.00487521	0.0160873	0.399413195651095	-0.0028	0.013	0.8284
chr2:185263593:A:G	yes	2	185263593	rs62200005	A	G	-0.00857593	0.0180524	0.255741564203598	-0.0036	0.0147	0.807
chr2:185263967:T:A	yes	2	185263967	rs55801101	T	A	0.0258126	0.0211474	0.161202148083779	0.0121	0.0168	0.4725
chr2:185264013:C:T	yes	2	185264013	rs75549653	C	T	NA	NA	NA	-0.0373	0.1446	0.7965
chr2:185264054:G:T	yes	2	185264054	rs145195044	G	T	NA	NA	NA	-0.089	0.268	0.7398
chr2:185264339:G:A	yes	2	185264339	rs137889297	G	A	0.118356	0.070784	0.0115902645411866	0.0874	0.0604	0.148
chr2:185264520:C:T	yes	2	185264520	rs77485394	C	T	-0.0361498	0.0384835	0.0447637481534525	-0.0289	0.0319	0.3644
chr2:185264557:A:G	yes	2	185264557	rs140842087	A	G	NA	NA	NA	0.1286	0.2596	0.6203
chr2:185264928:C:T	yes	2	185264928	rs62200006	C	T	-0.00695696	0.0161062	0.398081467507323	0.003	0.0131	0.8195
chr2:185265059:G:T	yes	2	185265059	rs138663219	G	T	NA	NA	NA	-0.07	0.2176	0.7478
chr2:185265378:A:C	yes	2	185265378	rs149293466	A	C	-0.00847648	0.0631637	0.0161219105941119	-0.0526	0.0526	0.3173
chr2:185265473:G:A	yes	2	185265473	rs144555702	G	A	NA	NA	NA	0.1189	0.2285	0.6028
chr2:185265639:C:T	yes	2	185265639	rs114027657	C	T	NA	NA	NA	-0.2603	0.1475	0.07761
chr2:185265709:G:A	yes	2	185265709	rs4666677	G	A	0.00982633	0.0158782	0.560295387975972	0.0043	0.0127	0.7333
chr2:185265823:T:C	yes	2	185265823	rs147234103	T	C	NA	NA	NA	-0.3447	0.1769	0.05135
chr2:185265908:G:A	yes	2	185265908	rs140703231	G	A	NA	NA	NA	0.4013	0.1499	0.007419
chr2:185266303:C:T	yes	2	185266303	rs2194481	C	T	NA	NA	NA	0.0228	0.099	0.8182
chr2:185266402:C:T	yes	2	185266402	rs115239084	C	T	NA	NA	NA	0.0088	0.1771	0.9602
chr2:185266808:T:C	yes	2	185266808	rs116680948	T	C	NA	NA	NA	0.1074	0.2103	0.6097
chr2:185266874:C:A	yes	2	185266874	rs75982288	C	A	NA	NA	NA	-0.2851	0.0842	0.0007093
chr2:185267085:T:G	yes	2	185267085	rs145355677	T	G	NA	NA	NA	0.265	0.289	0.3593
chr2:185267379:C:A	yes	2	185267379	rs67548106	C	A	0.0254173	0.021149	0.161184480798238	0.0115	0.0168	0.4944
chr2:185267537:G:A	yes	2	185267537	rs146470630	G	A	NA	NA	NA	0.2379	0.2311	0.3033
chr2:185267676:T:A	yes	2	185267676	rs111832461	T	A	0.0040251	0.0345068	0.0550331255693651	0.0119	0.0287	0.6781
chr2:185267735:A:G	yes	2	185267735	rs62200007	A	G	-0.00642105	0.0161056	0.398153402250609	0.0034	0.0131	0.7971
chr2:185267836:A:T	yes	2	185267836	rs143045306	A	T	NA	NA	NA	-0.0719	0.2934	0.8064
chr2:185267863:T:C	yes	2	185267863	rs191318883	T	C	0.0934251	0.103087	0.00595942435298391	0.0762	0.1017	0.4539
chr2:185267938:TCACCTTAAAATA:T	yes	2	185267938	rs368430490	TCACCTTAAAATA	T	NA	NA	NA	-0.3734	0.1716	0.0295
chr2:185268100:A:G	yes	2	185268100	rs62200008	A	G	-0.00637409	0.0160952	0.398401429777094	0.0034	0.0131	0.7926
chr2:185268154:T:C	yes	2	185268154	rs140404621	T	C	NA	NA	NA	-1.0227	0.4742	0.03103
chr2:185268160:A:G	yes	2	185268160	rs12622560	A	G	0.0255758	0.0211409	0.161247083354019	0.0119	0.0168	0.478
chr2:185268661:C:T	yes	2	185268661	rs116573894	C	T	-0.0734349	0.0491774	0.0278917271451934	-0.0466	0.0398	0.2422
chr2:185269173:T:C	yes	2	185269173	rs146541641	T	C	0.198805	0.101995	0.00669828194914948	0.2106	0.0954	0.02722
chr2:185269238:T:G	yes	2	185269238	rs568059509	T	G	-0.0960536	0.102002	0.00642055678302699	-0.0961	0.102	0.3461
chr2:185269298:C:A	yes	2	185269298	rs116484732	C	A	NA	NA	NA	-0.2494	0.1473	0.09026
chr2:185269298:C:T	yes	2	185269298	chr2:185269298:C:T	C	T	NA	NA	NA	-0.082	0.2946	0.7807
chr2:185269300:C:T	yes	2	185269300	rs74790873	C	T	NA	NA	NA	-0.2577	0.1474	0.08051
chr2:185269318:G:A	yes	2	185269318	rs4467233	G	A	NA	NA	NA	-0.2572	0.1473	0.08092
chr2:185269544:A:T	yes	2	185269544	rs73045283	A	T	NA	NA	NA	0.0195	0.1075	0.8562
chr2:185269735:A:C	yes	2	185269735	rs149341897	A	C	NA	NA	NA	0.0717	0.157	0.6479
chr2:185270024:T:C	yes	2	185270024	rs144691305	T	C	0.00716034	0.0528485	0.0227267559686367	-0.0113	0.0442	0.7986
chr2:185270147:TTAAC:T	yes	2	185270147	rs200727905	TTAAC	T	NA	NA	NA	-0.3504	0.1287	0.006484
chr2:185270418:A:T	yes	2	185270418	chr2:185270418:A:T	A	T	0.00853728	0.0158749	0.560203852657353	0.0049	0.0127	0.7006
chr2:185270420:T:G	yes	2	185270420	rs56222728	T	G	-0.00606941	0.0161166	0.39784257344246	0.0037	0.0131	0.775
chr2:185270747:T:A	yes	2	185270747	rs114477963	T	A	NA	NA	NA	-0.2427	0.192	0.2061
chr2:185270810:G:A	yes	2	185270810	rs13408932	G	A	0.025238	0.0211421	0.161252342560964	0.0113	0.0168	0.5001
chr2:185270921:T:A	yes	2	185270921	rs181712603	T	A	NA	NA	NA	0.1789	0.2345	0.4456
chr2:185271202:G:A	yes	2	185271202	rs182447792	G	A	NA	NA	NA	0.0607	0.1915	0.7513
chr2:185271217:C:T	yes	2	185271217	rs148574494	C	T	NA	NA	NA	-0.2432	0.1917	0.2046
chr2:185271466:G:A	yes	2	185271466	rs115062362	G	A	NA	NA	NA	-0.1479	0.179	0.4088
chr2:185271630:G:T	yes	2	185271630	rs142015114	G	T	NA	NA	NA	-1.0227	0.4742	0.03103
chr2:185271775:C:G	yes	2	185271775	rs150703480	C	G	NA	NA	NA	-0.307	0.2408	0.2023
chr2:185271953:T:C	yes	2	185271953	rs10207383	T	C	0.0263412	0.021216	0.160131696115963	0.0125	0.0168	0.4567
chr2:185272397:G:A	yes	2	185272397	rs114113563	G	A	NA	NA	NA	-0.3501	0.1287	0.006528
chr2:185272405:G:A	yes	2	185272405	rs13415646	G	A	0.00932535	0.015878	0.560183279824177	0.005	0.0127	0.6967
chr2:185272424:C:A	yes	2	185272424	rs117149056	C	A	NA	NA	NA	-0.0517	0.2386	0.8283
chr2:185272513:C:T	yes	2	185272513	rs143831077	C	T	NA	NA	NA	-0.0405	0.2149	0.8504
chr2:185272534:T:C	yes	2	185272534	rs13429093	T	C	0.0258981	0.0211507	0.161309727353856	0.0119	0.0168	0.4781
chr2:185272587:A:C	yes	2	185272587	rs185708268	A	C	NA	NA	NA	-0.1	0.2964	0.7358
chr2:185272593:A:G	yes	2	185272593	rs80274233	A	G	NA	NA	NA	-0.1498	0.1789	0.4024
chr2:185272745:T:A	yes	2	185272745	rs13429304	T	A	0.024187	0.0214358	0.158225433088676	0.0107	0.0169	0.5283
chr2:185272985:T:C	yes	2	185272985	rs560795152	T	C	NA	NA	NA	-0.0405	0.2149	0.8504
chr2:185273238:T:G	yes	2	185273238	rs188658811	T	G	NA	NA	NA	-0.1432	0.2226	0.52
chr2:185273285:T:C	yes	2	185273285	rs115935303	T	C	NA	NA	NA	-0.2433	0.1917	0.2044
chr2:185273304:G:C	yes	2	185273304	rs149659157	G	C	NA	NA	NA	0.0348	0.2764	0.8999
chr2:185273588:C:A	yes	2	185273588	rs75805146	C	A	NA	NA	NA	-0.1498	0.1789	0.4024
chr2:185273634:C:T	yes	2	185273634	rs62200009	C	T	-0.00632924	0.0160977	0.398253239338728	0.0032	0.0131	0.8062
chr2:185273649:G:A	yes	2	185273649	rs62200010	G	A	-0.00514437	0.0160902	0.399221317579308	-0.0024	0.013	0.8556
chr2:185273841:A:T	yes	2	185273841	rs148891787	A	T	NA	NA	NA	-0.1	0.2964	0.7358
chr2:185274083:A:T	yes	2	185274083	rs147653236	A	T	NA	NA	NA	-0.0405	0.2149	0.8504
chr2:185275099:C:T	yes	2	185275099	rs10205057	C	T	0.00966211	0.0158537	0.559933475649109	0.0044	0.0127	0.7288
chr2:185275305:C:A	yes	2	185275305	rs117225663	C	A	NA	NA	NA	-0.0103	0.137	0.9403
chr2:185275505:A:T	yes	2	185275505	rs183370001	A	T	NA	NA	NA	0.1206	0.2183	0.5805
chr2:185275509:G:T	yes	2	185275509	rs116771127	G	T	NA	NA	NA	0.0606	0.1914	0.7515
chr2:185275518:C:G	yes	2	185275518	rs577226090	C	G	NA	NA	NA	-0.4532	0.3395	0.1819
chr2:185275552:A:T	yes	2	185275552	rs187805274	A	T	NA	NA	NA	-0.1647	0.1791	0.3578
chr2:185275556:A:G	yes	2	185275556	rs191921680	A	G	0.0670193	0.0833767	0.00913498349774361	0.0608	0.0722	0.4001
chr2:185275582:G:A	yes	2	185275582	rs17763597	G	A	-0.00628573	0.0161088	0.397982425656556	0.0034	0.0131	0.7973
chr2:185275584:A:G	yes	2	185275584	rs150392693	A	G	NA	NA	NA	-0.1954	0.256	0.4453
chr2:185275666:T:C	yes	2	185275666	rs17712737	T	C	-0.00631401	0.0160976	0.398253239338728	0.003	0.0131	0.8208
chr2:185275692:T:C	yes	2	185275692	rs138141372	T	C	NA	NA	NA	-0.1749	0.1807	0.3331
chr2:185275762:C:A	yes	2	185275762	rs370791445	C	A	NA	NA	NA	0.1328	0.2238	0.5529
chr2:185275889:C:T	yes	2	185275889	rs10931165	C	T	NA	NA	NA	0.1468	0.1225	0.2309
chr2:185275976:A:G	yes	2	185275976	rs140199674	A	G	NA	NA	NA	-0.1951	0.2243	0.3843
chr2:185276039:T:C	yes	2	185276039	rs142107617	T	C	NA	NA	NA	0.4808	0.2261	0.03343
chr2:185276070:G:A	yes	2	185276070	rs116545425	G	A	NA	NA	NA	-0.2439	0.1542	0.1138
chr2:185276357:G:A	yes	2	185276357	rs142118556	G	A	NA	NA	NA	-0.2228	0.1946	0.2522
chr2:185276366:T:C	yes	2	185276366	rs151179411	T	C	NA	NA	NA	-0.3459	0.1769	0.05055
chr2:185276480:G:A	yes	2	185276480	rs139030545	G	A	NA	NA	NA	-0.279	0.14	0.04622
chr2:185276517:G:A	yes	2	185276517	rs186710389	G	A	NA	NA	NA	-0.1192	0.2837	0.6743
chr2:185276636:C:G	yes	2	185276636	rs10931166	C	G	-0.00606294	0.016108	0.397994041599584	0.003	0.0131	0.8163
chr2:185276686:T:A	yes	2	185276686	rs10931167	T	A	-0.00490421	0.0161003	0.398991212828278	-0.0026	0.013	0.8425
chr2:185276877:A:G	yes	2	185276877	rs79819526	A	G	NA	NA	NA	-0.1491	0.1663	0.37
chr2:185276974:T:G	yes	2	185276974	rs115002533	T	G	NA	NA	NA	-0.272	0.0882	0.002035
chr2:185277253:C:A	yes	2	185277253	rs149885392	C	A	NA	NA	NA	-0.1701	0.1677	0.3103
chr2:185277640:AAG:A	yes	2	185277640	rs372210974	AAG	A	NA	NA	NA	-0.1488	0.1665	0.3717
chr2:185277646:G:A	yes	2	185277646	rs4667023	G	A	NA	NA	NA	-0.0397	0.1889	0.8335
chr2:185277971:G:A	yes	2	185277971	rs78605362	G	A	NA	NA	NA	-0.1941	0.1613	0.2289
chr2:185278240:A:T	yes	2	185278240	rs4667024	A	T	-0.00601919	0.0161115	0.397970014397061	0.0029	0.0131	0.8262
chr2:185278619:G:C	yes	2	185278619	rs115630146	G	C	0.121437	0.0708242	0.0115569041146392	0.0901	0.0604	0.1356
chr2:185278687:G:A	yes	2	185278687	rs145910275	G	A	0.0175121	0.0699708	0.0134139616366367	0.0175	0.07	0.8026
chr2:185278792:A:T	yes	2	185278792	rs148888203	A	T	NA	NA	NA	-0.1701	0.1677	0.3103
chr2:185278907:T:C	yes	2	185278907	rs77609238	T	C	NA	NA	NA	-0.3161	0.1029	0.002127
chr2:185278951:A:C	yes	2	185278951	rs73045286	A	C	NA	NA	NA	0.0619	0.1758	0.725
chr2:185278960:T:C	yes	2	185278960	rs180725416	T	C	-0.0151404	0.0862833	0.00859508987609265	0.0135	0.0738	0.8548
chr2:185279464:GA:G	yes	2	185279464	rs773859413	GA	G	NA	NA	NA	-0.283	0.2084	0.1745
chr2:185279523:C:G	yes	2	185279523	rs11690994	C	G	-0.00629774	0.0161099	0.397977709377948	0.0033	0.0131	0.8021
chr2:185279528:T:C	yes	2	185279528	rs190364134	T	C	NA	NA	NA	-0.02	0.1959	0.9188
chr2:185279563:G:C	yes	2	185279563	rs80000265	G	C	NA	NA	NA	-0.3016	0.0926	0.001128
chr2:185279652:T:C	yes	2	185279652	rs148121136	T	C	NA	NA	NA	-0.0299	0.2152	0.8894
chr2:185279655:C:A	yes	2	185279655	rs74597307	C	A	-0.197659	0.104706	0.00648386246563262	-0.1506	0.0914	0.0993
chr2:185279679:A:C	yes	2	185279679	rs1030291	A	C	0.0248486	0.021164	0.160973194095205	0.0124	0.0169	0.4634
chr2:185279754:C:T	yes	2	185279754	rs140928132	C	T	NA	NA	NA	-0.0375	0.3073	0.9029
chr2:185279865:T:A	yes	2	185279865	rs145002223	T	A	NA	NA	NA	0.1559	0.2026	0.4414
chr2:185279875:C:T	yes	2	185279875	rs192725337	C	T	NA	NA	NA	-0.1	0.3053	0.7434
chr2:185280228:G:A	yes	2	185280228	rs139000267	G	A	NA	NA	NA	-0.0372	0.3073	0.9036
chr2:185280255:C:T	yes	2	185280255	rs13425009	C	T	0.0244404	0.0211711	0.160845800412549	0.0124	0.0169	0.4635
chr2:185280416:A:G	yes	2	185280416	rs192627910	A	G	NA	NA	NA	0.4125	0.2646	0.119
chr2:185280487:C:T	yes	2	185280487	rs146350462	C	T	NA	NA	NA	-0.2795	0.1399	0.0457
chr2:185280864:G:A	yes	2	185280864	rs2161838	G	A	0.00943675	0.0158645	0.560269076105843	0.0044	0.0127	0.7319
chr2:185280994:T:C	yes	2	185280994	rs11887224	T	C	NA	NA	NA	0.2173	0.2216	0.3268
chr2:185281035:A:G	yes	2	185281035	rs17763801	A	G	-0.00558978	0.0160992	0.398381819987092	0.0033	0.0131	0.8008
chr2:185281155:T:A	yes	2	185281155	rs2113501	T	A	0.0266272	0.0211161	0.161852046883409	0.0018	0.0166	0.9132
chr2:185281259:T:A	yes	2	185281259	rs77179197	T	A	-0.0254676	0.08288	0.00935239440857033	0.0665	0.0718	0.3542
chr2:185281521:T:G	yes	2	185281521	rs13391505	T	G	0.00943598	0.0158645	0.560269076105843	0.0043	0.0127	0.7321
chr2:185281559:C:T	yes	2	185281559	rs140571905	C	T	NA	NA	NA	-0.3688	0.1355	0.006479
chr2:185281725:C:T	yes	2	185281725	rs56165353	C	T	-0.00624155	0.0160999	0.398306855979745	0.0034	0.0131	0.7966
chr2:185281894:C:A	yes	2	185281894	rs187541920	C	A	0.000176923	0.0696205	0.0137916781181539	-0.072	0.0606	0.2349
chr2:185281931:A:G	yes	2	185281931	rs76899507	A	G	NA	NA	NA	-0.2297	0.1913	0.2299
chr2:185281999:G:A	yes	2	185281999	rs72900954	G	A	-0.00675122	0.016101	0.398204338976319	0.0031	0.0131	0.8131
chr2:185282001:A:G	yes	2	185282001	rs182744243	A	G	NA	NA	NA	-0.1919	0.2581	0.4572
chr2:185282420:T:C	yes	2	185282420	rs11679301	T	C	-0.00877437	0.0180556	0.255771235664995	-0.0038	0.0147	0.7957
chr2:185282488:A:C	yes	2	185282488	rs147862792	A	C	NA	NA	NA	0	0.1375	0.9999
chr2:185282814:C:A	yes	2	185282814	rs13432852	C	A	0.0254928	0.0211596	0.160996544210622	0.0126	0.0169	0.4533
chr2:185282924:T:A	yes	2	185282924	rs115255926	T	A	NA	NA	NA	-0.2579	0.1736	0.1374
chr2:185283171:T:C	yes	2	185283171	rs6730298	T	C	0.026931	0.0211043	0.161916787842111	0.0018	0.0166	0.9125
chr2:185283274:T:A	yes	2	185283274	rs4384741	T	A	0.00944976	0.0158721	0.559978682410109	0.0043	0.0127	0.7368
chr2:185283297:A:C	yes	2	185283297	rs4531894	A	C	0.00942841	0.0158723	0.559845385416961	0.0042	0.0127	0.7413
chr2:185283335:C:T	yes	2	185283335	rs4560075	C	T	0.00949288	0.0158727	0.55995733503318	0.0043	0.0127	0.7368
chr2:185283346:T:C	yes	2	185283346	rs144936014	T	C	NA	NA	NA	-0.0402	0.3072	0.8959
chr2:185283503:G:A	yes	2	185283503	rs4487060	G	A	0.00945369	0.0158723	0.559969001622897	0.0041	0.0127	0.7463
chr2:185283583:G:A	yes	2	185283583	rs4352199	G	A	0.00944832	0.0158636	0.560269076105843	0.0043	0.0127	0.7368
chr2:185284085:T:G	yes	2	185284085	rs145892822	T	G	NA	NA	NA	-0.2671	0.2803	0.3406
chr2:185284268:A:C	yes	2	185284268	rs7596294	A	C	0.025477	0.0211597	0.160998184973807	0.0126	0.0169	0.4533
chr2:185284438:T:C	yes	2	185284438	rs56269130	T	C	-0.00632025	0.0160994	0.398301643250757	0.003	0.0131	0.8206
chr2:185284587:G:A	yes	2	185284587	rs13389141	G	A	0.00929996	0.0158639	0.560269076105843	0.0042	0.0127	0.7413
chr2:185284724:A:G	yes	2	185284724	rs72900969	A	G	0.0100377	0.0723586	0.0118161497590357	-0.0134	0.0659	0.8393
chr2:185284909:A:G	yes	2	185284909	rs114176262	A	G	-0.0540557	0.0807984	0.00984918570906944	-0.055	0.0785	0.4835
chr2:185285007:C:T	yes	2	185285007	rs62200012	C	T	-0.00617455	0.0161116	0.397984163232885	0.0032	0.0131	0.8075
chr2:185285272:T:C	yes	2	185285272	rs6738404	T	C	0.00929996	0.0158639	0.560269076105843	0.0042	0.0127	0.7413
chr2:185285289:G:A	yes	2	185285289	rs6723447	G	A	0.0271895	0.0211169	0.162172041550224	0.0018	0.0166	0.9157
chr2:185285447:A:G	yes	2	185285447	rs143536161	A	G	NA	NA	NA	-0.3243	0.208	0.1189
chr2:185285560:G:A	yes	2	185285560	rs4667025	G	A	-0.00642141	0.0161145	0.398497093526923	0.0024	0.0131	0.8523
chr2:185285610:C:T	yes	2	185285610	rs140296212	C	T	NA	NA	NA	-0.0394	0.1889	0.8346
chr2:185286662:C:A	yes	2	185286662	rs10207042	C	A	0.00893464	0.0158713	0.55989453402896	0.0043	0.0127	0.737
chr2:185286760:G:A	yes	2	185286760	rs10207304	G	A	0.00929838	0.0158639	0.560269076105843	0.0045	0.0127	0.7235
chr2:185287011:G:A	yes	2	185287011	rs72900975	G	A	0.00229542	0.023182	0.133347323284894	0.0106	0.0195	0.5856
chr2:185287109:G:A	yes	2	185287109	rs115030222	G	A	NA	NA	NA	0.3218	0.2608	0.2172
chr2:185287112:T:C	yes	2	185287112	rs79498343	T	C	NA	NA	NA	0.3824	0.2682	0.1538
chr2:185287147:A:G	yes	2	185287147	rs7587632	A	G	NA	NA	NA	-0.0576	0.084	0.4926
chr2:185287254:T:C	yes	2	185287254	rs142600797	T	C	NA	NA	NA	0.3831	0.2801	0.1714
chr2:185287295:G:T	yes	2	185287295	rs10210078	G	T	0.0376554	0.0247084	0.883361948773001	0.0217	0.0188	0.2471
chr2:185287527:G:A	yes	2	185287527	rs553906803	G	A	NA	NA	NA	-0.1825	0.2249	0.4172
chr2:185287557:A:G	yes	2	185287557	rs150984255	A	G	NA	NA	NA	-0.182	0.225	0.4185
chr2:185287681:A:G	yes	2	185287681	rs2161836	A	G	0.0273369	0.0211148	0.161829297698273	0.0021	0.0166	0.9003
chr2:185287855:TA:T	yes	2	185287855	rs574598245	TA	T	NA	NA	NA	-1.0227	0.4742	0.03103
chr2:185287941:A:AG	yes	2	185287941	rs35924161	A	AG	0.00912901	0.0158745	0.559945916668777	0.0045	0.0127	0.7235
chr2:185287989:C:T	yes	2	185287989	rs2113493	C	T	0.00867052	0.0158636	0.560219431067865	0.0041	0.0127	0.746
chr2:185288215:G:A	yes	2	185288215	rs7565172	G	A	0.00903853	0.0158648	0.560293898624832	0.0043	0.0127	0.7325
chr2:185288639:C:T	yes	2	185288639	rs77354256	C	T	NA	NA	NA	0.0131	0.1758	0.9407
chr2:185288768:C:T	yes	2	185288768	rs74415012	C	T	NA	NA	NA	-0.0368	0.2146	0.8638
chr2:185289202:T:C	yes	2	185289202	rs4666678	T	C	0.00929032	0.0158738	0.560002760265482	0.0044	0.0127	0.728
chr2:185289218:A:G	yes	2	185289218	rs146830275	A	G	0.0453463	0.0618994	0.016277507909828	0.0074	0.0535	0.89
chr2:185289348:C:T	yes	2	185289348	rs12612763	C	T	0.0411408	0.0252679	0.107688668332752	0.0202	0.0204	0.3202
chr2:185289427:C:A	yes	2	185289427	rs532279206	C	A	NA	NA	NA	-0.2118	0.2696	0.432
chr2:185289435:T:A	yes	2	185289435	rs140484420	T	A	NA	NA	NA	0.0822	0.2937	0.7796
chr2:185289445:T:G	yes	2	185289445	rs115081137	T	G	-0.0218391	0.0460412	0.0306064470699043	-0.0246	0.0377	0.5136
chr2:185289773:T:C	yes	2	185289773	rs145655743	T	C	NA	NA	NA	0.1987	0.2075	0.3381
chr2:185289796:G:T	yes	2	185289796	chr2:185289796:G:T	G	T	NA	NA	NA	0.2803	0.2896	0.3331
chr2:185289827:A:T	yes	2	185289827	rs12473239	A	T	0.026624	0.0210996	0.162216241655919	0.0018	0.0166	0.9151
chr2:185289957:C:T	yes	2	185289957	rs12466047	C	T	0.0091515	0.0158776	0.560284555852488	0.0046	0.0127	0.7179
chr2:185290141:A:T	yes	2	185290141	rs114723210	A	T	NA	NA	NA	0.2634	0.2723	0.3334
chr2:185290570:G:A	yes	2	185290570	rs143321528	G	A	-0.0623816	0.0775907	0.012799601449833	-0.0624	0.0776	0.4213
chr2:185290571:G:A	yes	2	185290571	rs148349186	G	A	NA	NA	NA	0.4135	0.1515	0.006356
chr2:185290839:A:G	yes	2	185290839	rs13417063	A	G	0.009404	0.0158731	0.560308822076564	0.0046	0.0127	0.7149
chr2:185290859:G:T	yes	2	185290859	rs114229199	G	T	NA	NA	NA	-0.0368	0.2147	0.8638
chr2:185290983:G:C	yes	2	185290983	rs13394591	G	C	0.00940609	0.0158737	0.560259177013939	0.0044	0.0127	0.7283
chr2:185291080:A:G	yes	2	185291080	rs114203505	A	G	0.153436	0.074708	0.0106669742009301	0.1217	0.0629	0.05288
chr2:185291173:G:T	yes	2	185291173	rs186315061	G	T	0.23321	0.10241	0.00555432242558579	0.2332	0.1024	0.02277
chr2:185291217:G:T	yes	2	185291217	rs115615185	G	T	NA	NA	NA	0.1987	0.2075	0.3381
chr2:185291244:T:A	yes	2	185291244	rs55913275	T	A	0.00940225	0.015873	0.560293213814441	0.0046	0.0127	0.7194
chr2:185291273:C:T	yes	2	185291273	rs145849561	C	T	NA	NA	NA	0.0822	0.2937	0.7796
chr2:185291278:T:C	yes	2	185291278	rs13408211	T	C	0.00938353	0.0158734	0.560287068037667	0.0046	0.0127	0.7194
chr2:185291453:C:A	yes	2	185291453	rs56065350	C	A	-0.00641207	0.0161123	0.398138209937159	0.0033	0.0131	0.8002
chr2:185291501:C:T	yes	2	185291501	rs56107470	C	T	-0.00637457	0.0161115	0.398130367869731	0.0035	0.0131	0.7913
chr2:185291640:T:C	yes	2	185291640	rs13408565	T	C	0.00953527	0.0158742	0.56024254591796	0.0048	0.0127	0.7046
chr2:185291674:T:C	yes	2	185291674	rs13408663	T	C	0.00955521	0.0158746	0.560264916114696	0.0047	0.0127	0.7105
chr2:185291758:A:G	yes	2	185291758	rs113021708	A	G	-0.0409083	0.0248306	0.115760926737963	-0.026	0.0193	0.1784
chr2:185291801:G:A	yes	2	185291801	rs575417217	G	A	NA	NA	NA	-0.253	0.2701	0.349
chr2:185292011:A:G	yes	2	185292011	rs13423346	A	G	0.00940237	0.0158722	0.560298148388099	0.0046	0.0127	0.7149
chr2:185292032:C:T	yes	2	185292032	rs115252200	C	T	NA	NA	NA	-0.2572	0.1909	0.178
chr2:185292039:G:C	yes	2	185292039	rs13398144	G	C	0.00940257	0.0158722	0.560298118453061	0.0046	0.0127	0.7194
chr2:185292099:G:A	yes	2	185292099	rs10179451	G	A	-0.0398432	0.0248189	0.115652835615528	-0.025	0.0193	0.1953
chr2:185292174:A:C	yes	2	185292174	rs13423527	A	C	0.0261775	0.0211545	0.161238765384942	0.0129	0.0169	0.4445
chr2:185292301:A:G	yes	2	185292301	rs13423645	A	G	0.00943805	0.0158735	0.560254242420933	0.0045	0.0127	0.7238
chr2:185292324:G:A	yes	2	185292324	rs62200016	G	A	-0.00685582	0.0161122	0.398073276076056	0.0031	0.0131	0.8134
chr2:185292360:T:A	yes	2	185292360	rs576431966	T	A	-0.00728528	0.115873	0.00575209150603576	-0.0229	0.1086	0.8332
chr2:185292447:C:T	yes	2	185292447	rs144185592	C	T	NA	NA	NA	-0.0413	0.2643	0.8758
chr2:185292548:A:G	yes	2	185292548	rs2113494	A	G	0.00952421	0.0158733	0.560338352303615	0.0046	0.0127	0.7149
chr2:185292660:A:T	yes	2	185292660	rs191158963	A	T	NA	NA	NA	-0.1802	0.225	0.4232
chr2:185293410:A:G	yes	2	185293410	rs12477633	A	G	0.00942592	0.0158736	0.560276364409022	0.0045	0.0127	0.7238
chr2:185293672:A:G	yes	2	185293672	rs111662408	A	G	0.0250337	0.0211931	0.160565587455824	0.0122	0.017	0.4731
chr2:185293695:C:A	yes	2	185293695	rs151039438	C	A	0.0260484	0.0211546	0.161266406497023	0.0126	0.0169	0.4555
chr2:185293834:G:A	yes	2	185293834	rs62200017	G	A	-0.00676116	0.0161114	0.39796365679937	0.0029	0.0131	0.8272
chr2:185293917:C:T	yes	2	185293917	rs140959809	C	T	0.195267	0.0773083	0.0106936785653559	0.1517	0.0733	0.0386
chr2:185294022:A:G	yes	2	185294022	rs191408830	A	G	NA	NA	NA	-0.1223	0.2792	0.6613
chr2:185294114:T:C	yes	2	185294114	rs13418781	T	C	0.00960164	0.0158732	0.560267736354407	0.0047	0.0127	0.7103
chr2:185294318:T:C	yes	2	185294318	rs185801914	T	C	NA	NA	NA	0.0159	0.2341	0.9459
chr2:185294382:A:C	yes	2	185294382	rs13431000	A	C	0.00977272	0.0158732	0.560269444014187	0.0049	0.0127	0.6969
chr2:185294439:C:T	yes	2	185294439	rs4260201	C	T	0.00956054	0.0158739	0.560320856676902	0.0046	0.0127	0.7148
chr2:185294499:G:A	yes	2	185294499	rs141734289	G	A	0.00337181	0.0488159	0.0271567377123428	0.0096	0.0448	0.8309
chr2:185294506:G:C	yes	2	185294506	rs147092410	G	C	NA	NA	NA	0.1466	0.2074	0.4794
chr2:185294612:G:A	yes	2	185294612	rs138707601	G	A	NA	NA	NA	0.0825	0.2936	0.7787
chr2:185294627:A:C	yes	2	185294627	rs187539622	A	C	NA	NA	NA	-0.1027	0.2718	0.7055
chr2:185294802:A:G	yes	2	185294802	rs182850708	A	G	NA	NA	NA	-0.2888	0.2491	0.2462
chr2:185295030:G:A	yes	2	185295030	rs62200018	G	A	-0.00607723	0.0161101	0.398104699503251	0.0035	0.0131	0.7914
chr2:185295079:C:T	yes	2	185295079	rs143423758	C	T	NA	NA	NA	-0.1771	0.2243	0.4298
chr2:185295241:T:G	yes	2	185295241	rs13422492	T	G	0.0096929	0.0158727	0.560305436738195	0.0049	0.0127	0.6999
chr2:185295305:C:A	yes	2	185295305	rs62200019	C	A	-0.00618728	0.0161116	0.39804219731033	0.0036	0.0131	0.7863
chr2:185295325:C:T	yes	2	185295325	rs192885493	C	T	NA	NA	NA	-0.0366	0.2146	0.8645
chr2:185295432:A:G	yes	2	185295432	rs13383713	A	G	0.00963125	0.0158717	0.560285796980286	0.0046	0.0127	0.7148
chr2:185295579:A:C	yes	2	185295579	rs189162925	A	C	NA	NA	NA	0.0825	0.2936	0.7787
chr2:185295846:G:T	yes	2	185295846	rs13409923	G	T	0.0091844	0.0158706	0.560215271027425	0.0044	0.0127	0.7281
chr2:185296119:C:A	yes	2	185296119	rs574632056	C	A	NA	NA	NA	-0.177	0.2243	0.43
chr2:185296220:C:T	yes	2	185296220	rs10175123	C	T	0.00902916	0.0158715	0.560152410266594	0.0041	0.0127	0.7465
chr2:185296228:C:T	yes	2	185296228	rs10175127	C	T	0.00922806	0.0158704	0.560192652630022	0.0044	0.0127	0.7281
chr2:185296476:T:A	yes	2	185296476	rs150007776	T	A	NA	NA	NA	-0.3303	0.1031	0.001356
chr2:185296568:T:A	yes	2	185296568	rs145293132	T	A	NA	NA	NA	-0.1771	0.2243	0.4298
chr2:185296626:A:G	yes	2	185296626	rs10199019	A	G	NA	NA	NA	-0.1765	0.2242	0.4312
chr2:185296626:A:T	yes	2	185296626	chr2:185296626:A:T	A	T	NA	NA	NA	0.3397	0.2483	0.1713
chr2:185297191:G:T	yes	2	185297191	rs190674235	G	T	NA	NA	NA	0.0825	0.2936	0.7787
chr2:185297218:C:T	yes	2	185297218	rs72901002	C	T	-0.00685756	0.0161127	0.397906716973638	0.003	0.0131	0.8182
chr2:185297219:A:G	yes	2	185297219	rs72902704	A	G	-0.00645246	0.016101	0.398277068956958	0.0032	0.0131	0.8049
chr2:185297316:T:C	yes	2	185297316	rs4666679	T	C	0.00962509	0.0158727	0.56026447950053	0.0046	0.0127	0.7148
chr2:185297689:A:T	yes	2	185297689	rs9679239	A	T	0.00901637	0.0158713	0.560277079161077	0.0043	0.0127	0.737
chr2:185298004:A:G	yes	2	185298004	rs7608802	A	G	0.00962829	0.0158751	0.56034865796718	0.0046	0.0127	0.7146
chr2:185298047:A:G	yes	2	185298047	rs7608891	A	G	0.00924526	0.0158617	0.560492478776746	0.0045	0.0127	0.7235
chr2:185298128:T:G	yes	2	185298128	rs7596509	T	G	NA	NA	NA	-0.2923	0.1404	0.03737
chr2:185298525:G:A	yes	2	185298525	rs13401297	G	A	0.00930726	0.0158711	0.560158636463153	0.0047	0.0127	0.7139
chr2:185298617:G:T	yes	2	185298617	rs565502904	G	T	NA	NA	NA	0.0396	0.188	0.8331
chr2:185298843:G:A	yes	2	185298843	rs2113495	G	A	0.00925185	0.01587	0.560202303529762	0.0044	0.0127	0.728
chr2:185298920:T:C	yes	2	185298920	rs13417537	T	C	NA	NA	NA	0.317	0.2447	0.1952
chr2:185298995:G:A	yes	2	185298995	rs150322566	G	A	NA	NA	NA	0.0574	0.2822	0.8388
chr2:185299151:G:A	yes	2	185299151	rs12470414	G	A	0.00923781	0.0158616	0.560492727001936	0.0044	0.0127	0.728
chr2:185299215:G:A	yes	2	185299215	rs115808501	G	A	0.116201	0.0707402	0.0116177632426178	0.0864	0.0603	0.152
chr2:185299381:C:A	yes	2	185299381	rs137997520	C	A	NA	NA	NA	-0.1245	0.2793	0.6559
chr2:185299597:G:A	yes	2	185299597	rs149028320	G	A	-0.00271876	0.101706	0.00615937346891896	-0.0067	0.0996	0.9461
chr2:185299609:T:A	yes	2	185299609	rs74773931	T	A	NA	NA	NA	-0.1422	0.1818	0.4341
chr2:185299696:A:G	yes	2	185299696	rs10931168	A	G	0.0267825	0.0210928	0.162385766540767	0.002	0.0166	0.9033
chr2:185299712:G:A	yes	2	185299712	rs143034300	G	A	NA	NA	NA	0.2479	0.2483	0.3181
chr2:185299766:T:C	yes	2	185299766	rs115639174	T	C	NA	NA	NA	0.0412	0.1879	0.8265
chr2:185299811:C:A	yes	2	185299811	rs2370124	C	A	NA	NA	NA	0.1085	0.1143	0.3424
chr2:185299913:C:CA	yes	2	185299913	rs5836939	C	CA	0.0093779	0.0158714	0.560183468293436	0.0045	0.0127	0.7235
chr2:185299938:A:G	yes	2	185299938	rs889906	A	G	0.00927988	0.0158708	0.560243042368586	0.0044	0.0127	0.728
chr2:185299979:T:C	yes	2	185299979	rs889907	T	C	0.00938759	0.0158607	0.560447550017376	0.0047	0.0127	0.7089
chr2:185299993:G:A	yes	2	185299993	rs141852399	G	A	-0.0104071	0.114033	0.00543040358779124	-0.0151	0.1041	0.8847
chr2:185300097:T:C	yes	2	185300097	rs2059349	T	C	0.0276575	0.0210934	0.162264806632577	0.0021	0.0166	0.8996
chr2:185300171:T:C	yes	2	185300171	rs2059350	T	C	0.0280014	0.0211001	0.16226320169464	0.0031	0.0166	0.8505
chr2:185300320:C:T	yes	2	185300320	rs116612336	C	T	0.0416114	0.049631	0.0252698924719439	0.0539	0.0425	0.2041
chr2:185300375:G:A	yes	2	185300375	rs75904204	G	A	NA	NA	NA	0.0825	0.2936	0.7787
chr2:185300453:C:T	yes	2	185300453	rs116252488	C	T	NA	NA	NA	-0.2514	0.191	0.1882
chr2:185300531:A:G	yes	2	185300531	rs6712589	A	G	-0.0367213	0.0246902	0.117405871703503	-0.0209	0.0198	0.2914
chr2:185300558:G:A	yes	2	185300558	rs114541140	G	A	NA	NA	NA	-0.3306	0.1032	0.001357
chr2:185300673:T:G	yes	2	185300673	rs6756774	T	G	NA	NA	NA	-0.1422	0.1818	0.4341
chr2:185300753:T:G	yes	2	185300753	rs889909	T	G	0.00965982	0.0158632	0.560591768852703	0.0048	0.0127	0.7062
chr2:185300912:G:A	yes	2	185300912	rs4600609	G	A	-0.00682307	0.0161014	0.398178275331381	0.0029	0.0131	0.8251
chr2:185300923:T:G	yes	2	185300923	rs4322807	T	G	NA	NA	NA	0.1788	0.1234	0.1475
chr2:185300959:G:A	yes	2	185300959	rs4563187	G	A	0.00954314	0.0158732	0.560196465663438	0.0046	0.0127	0.7151
chr2:185300964:AC:A	yes	2	185300964	rs35048458	AC	A	0.00941569	0.0158747	0.560078220760672	0.0046	0.0127	0.7195
chr2:185301246:A:G	yes	2	185301246	rs77674240	A	G	-0.0614499	0.0474686	0.0296778258038717	-0.0289	0.0386	0.4535
chr2:185301256:C:T	yes	2	185301256	rs112205731	C	T	NA	NA	NA	-0.1194	0.3624	0.7418
chr2:185301318:C:T	yes	2	185301318	rs73045291	C	T	NA	NA	NA	0.1091	0.1221	0.3717
chr2:185301359:G:A	yes	2	185301359	rs76419903	G	A	NA	NA	NA	0.0092	0.1725	0.9572
chr2:185301366:A:C	yes	2	185301366	rs6716595	A	C	0.00933623	0.0158623	0.560621029329777	0.0046	0.0127	0.7195
chr2:185301425:G:A	yes	2	185301425	rs11686701	G	A	-0.00712787	0.0160999	0.398176041304672	0.0026	0.0131	0.8408
chr2:185301470:AT:A	yes	2	185301470	rs369872564	AT	A	NA	NA	NA	-0.2006	0.2602	0.4406
chr2:185301597:C:G	yes	2	185301597	rs147458458	C	G	NA	NA	NA	0.1033	0.2945	0.7258
chr2:185301805:C:T	yes	2	185301805	rs4667026	C	T	0.00907376	0.015874	0.560232616905435	0.004	0.0127	0.7554
chr2:185301812:C:G	yes	2	185301812	rs4667027	C	G	0.00941254	0.0158733	0.560264231274847	0.0041	0.0127	0.7464
chr2:185301933:G:A	yes	2	185301933	rs4667028	G	A	0.0284864	0.021089	0.162265141969774	0.0025	0.0166	0.8786
chr2:185302299:G:C	yes	2	185302299	rs188687968	G	C	-0.029465	0.108219	0.00569627618231738	0.0218	0.0868	0.8017
chr2:185302415:TCAA:T	yes	2	185302415	rs149150581	TCAA	T	-0.00674986	0.0161138	0.3979273196644	0.0029	0.0131	0.8273
chr2:185302449:G:A	yes	2	185302449	rs6749543	G	A	0.00956462	0.0158713	0.560201370402989	0.0042	0.0127	0.7419
chr2:185302593:C:G	yes	2	185302593	rs12473912	C	G	0.00956537	0.0158713	0.560201836966607	0.0042	0.0127	0.7419
chr2:185302611:G:A	yes	2	185302611	rs62200032	G	A	-0.00859248	0.0180583	0.255543116715484	-0.004	0.0147	0.787
chr2:185302725:C:A	yes	2	185302725	rs7598125	C	A	NA	NA	NA	-0.2345	0.2264	0.3004
chr2:185302883:T:C	yes	2	185302883	rs7559348	T	C	0.00955714	0.0158629	0.560492478776746	0.0043	0.0127	0.7374
chr2:185303204:C:T	yes	2	185303204	rs7601297	C	T	0.00955714	0.0158629	0.560492478776746	0.0043	0.0127	0.7374
chr2:185303475:T:A	yes	2	185303475	rs7562717	T	A	0.00956735	0.0158713	0.560199354713476	0.0042	0.0127	0.7419
chr2:185303682:G:A	yes	2	185303682	rs144563401	G	A	NA	NA	NA	0.2549	0.2889	0.3777
chr2:185303736:A:G	yes	2	185303736	rs13393770	A	G	0.0092199	0.0158622	0.560318721143822	0.0052	0.0127	0.6808
chr2:185303852:C:T	yes	2	185303852	rs145539559	C	T	NA	NA	NA	-0.0365	0.2146	0.8651
chr2:185303964:A:G	yes	2	185303964	rs138107275	A	G	NA	NA	NA	0.0787	0.293	0.7882
chr2:185304099:T:C	yes	2	185304099	rs115429602	T	C	NA	NA	NA	0.0131	0.1756	0.9404
chr2:185304277:C:T	yes	2	185304277	rs562882379	C	T	NA	NA	NA	-0.2893	0.1889	0.1258
chr2:185304483:C:G	yes	2	185304483	rs12476178	C	G	NA	NA	NA	-0.1327	0.1766	0.4522
chr2:185304706:A:G	yes	2	185304706	rs80124369	A	G	NA	NA	NA	-0.3095	0.0883	0.0004578
chr2:185304722:T:C	yes	2	185304722	rs148313062	T	C	NA	NA	NA	-0.3359	0.1415	0.01757
chr2:185304817:C:T	yes	2	185304817	rs75858248	C	T	-0.0378828	0.0336761	0.0590422446269889	-0.0401	0.0287	0.1623
chr2:185304872:T:C	yes	2	185304872	rs17713084	T	C	-0.00718074	0.016099	0.398028843767065	0.0028	0.0131	0.8329
chr2:185304897:C:T	yes	2	185304897	rs2216833	C	T	0.0387771	0.0247317	0.883483095864568	0.0222	0.0188	0.2384
chr2:185305074:C:T	yes	2	185305074	rs6434121	C	T	0.0387768	0.0247317	0.883483095864568	0.0222	0.0188	0.237
chr2:185305098:T:C	yes	2	185305098	rs7569786	T	C	0.0100649	0.0158628	0.560566946333714	0.0048	0.0127	0.7057
chr2:185305358:A:C	yes	2	185305358	rs55955629	A	C	-0.00802668	0.0180588	0.255474727957738	-0.0032	0.0147	0.8268
chr2:185305436:A:T	yes	2	185305436	rs1160125	A	T	0.0383306	0.0247281	0.883031515029719	0.0237	0.0187	0.2058
chr2:185305477:T:C	yes	2	185305477	rs6434122	T	C	0.0100036	0.0158617	0.560542123814725	0.0055	0.0127	0.6666
chr2:185305971:T:C	yes	2	185305971	rs6434123	T	C	0.0367219	0.0247099	0.883458273345579	0.0196	0.0187	0.2941
chr2:185306210:G:A	yes	2	185306210	rs139999365	G	A	NA	NA	NA	-0.273	0.3176	0.3899
chr2:185306369:A:G	yes	2	185306369	rs149816920	A	G	NA	NA	NA	-0.2755	0.2491	0.2686
chr2:185306494:G:T	yes	2	185306494	rs35433875	G	T	-0.0288815	0.0275826	0.0916819962224109	-0.0165	0.0225	0.4626
chr2:185306502:C:T	yes	2	185306502	rs12472448	C	T	0.0369849	0.0247195	0.882873630998261	0.0202	0.0187	0.2796
chr2:185306513:A:G	yes	2	185306513	rs12464394	A	G	0.0371328	0.0247234	0.882999465521574	0.0205	0.0187	0.2723
chr2:185306661:C:T	yes	2	185306661	rs79107217	C	T	NA	NA	NA	-0.0371	0.2146	0.8629
chr2:185306813:G:A	yes	2	185306813	rs181969214	G	A	NA	NA	NA	0	0.1375	0.9999
chr2:185307061:T:A	yes	2	185307061	rs17713228	T	A	0.111381	0.0708598	0.0116588110696525	0.0846	0.0604	0.1612
chr2:185307212:A:C	yes	2	185307212	rs7421031	A	C	-0.00680762	0.0161083	0.398073721925096	0.0031	0.0131	0.8113
chr2:185307375:G:T	yes	2	185307375	rs7596831	G	T	0.0371131	0.0247218	0.88298516985629	0.0199	0.0187	0.2888
chr2:185307407:A:G	yes	2	185307407	rs146703811	A	G	NA	NA	NA	0.0014	0.2168	0.9949
chr2:185307415:T:C	yes	2	185307415	rs7557829	T	C	-0.00636052	0.0160975	0.398401429777094	0.0033	0.0131	0.8025
chr2:185307689:A:G	yes	2	185307689	rs7570449	A	G	-0.00636052	0.0160975	0.398401429777094	0.0033	0.0131	0.8025
chr2:185307740:C:T	yes	2	185307740	rs1364479	C	T	0.0372124	0.024709	0.883408628307601	0.0189	0.0187	0.3134
chr2:185307852:G:A	yes	2	185307852	rs16826646	G	A	NA	NA	NA	0.0395	0.1534	0.7966
chr2:185308156:C:T	yes	2	185308156	rs114932570	C	T	NA	NA	NA	-0.2696	0.1638	0.09974
chr2:185308299:G:A	yes	2	185308299	rs116488984	G	A	0.0799225	0.0742467	0.0108966552598748	0.0906	0.0657	0.1681
chr2:185308336:G:A	yes	2	185308336	rs10197781	G	A	0.0372124	0.024709	0.883408628307601	0.0199	0.0187	0.2869
chr2:185308451:A:T	yes	2	185308451	rs116282374	A	T	-0.0126113	0.0633309	0.0161164656395524	-0.0513	0.0528	0.3312
chr2:185308540:C:T	yes	2	185308540	rs7600650	C	T	0.0372124	0.024709	0.883408628307601	0.0199	0.0187	0.2869
chr2:185308599:C:G	yes	2	185308599	rs7600661	C	G	0.0372124	0.024709	0.883408628307601	0.0199	0.0187	0.2888
chr2:185309149:C:T	yes	2	185309149	rs187568937	C	T	NA	NA	NA	0.2952	0.1964	0.1327
chr2:185309171:C:T	yes	2	185309171	rs182568172	C	T	NA	NA	NA	-0.2455	0.2431	0.3126
chr2:185309359:T:C	yes	2	185309359	rs138584299	T	C	NA	NA	NA	0.1033	0.2945	0.7258
chr2:185309419:A:C	yes	2	185309419	rs116004239	A	C	NA	NA	NA	0.1127	0.2095	0.5907
chr2:185309707:T:G	yes	2	185309707	rs2370125	T	G	0.0364822	0.0247104	0.883483095864568	0.0197	0.0187	0.2914
chr2:185309870:A:T	yes	2	185309870	rs850859	A	T	-0.0382749	0.0248081	0.115623293451819	-0.0226	0.0193	0.2419
chr2:185310050:C:CTA	yes	2	185310050	rs142023085	C	CTA	NA	NA	NA	-0.0105	0.1059	0.9212
chr2:185310502:C:T	yes	2	185310502	rs1424536	C	T	0.0208293	0.0158202	0.485007198530507	0.0051	0.0126	0.6863
chr2:185310709:C:T	yes	2	185310709	rs138421904	C	T	NA	NA	NA	-0.2667	0.2671	0.3182
chr2:185310722:C:A	yes	2	185310722	rs12151783	C	A	0.00670763	0.0169209	0.318625328898377	0.0058	0.0136	0.6687
chr2:185310741:G:T	yes	2	185310741	rs147251171	G	T	0.00614909	0.0740205	0.0120303728719318	0.0426	0.0629	0.4982
chr2:185310944:A:G	yes	2	185310944	rs141580080	A	G	NA	NA	NA	-0.0745	0.2255	0.7412
chr2:185311014:T:C	yes	2	185311014	rs9808030	T	C	0.0208292	0.0158202	0.485007213416856	0.0051	0.0126	0.6863
chr2:185311291:G:C	yes	2	185311291	rs139347795	G	C	-0.020488	0.0810082	0.00986941852695083	-0.0204	0.0807	0.8008
chr2:185311409:C:G	yes	2	185311409	rs4667029	C	G	-0.00608493	0.016112	0.397993545148958	0.0039	0.0131	0.7634
chr2:185311412:C:T	yes	2	185311412	chr2:185311412:C:T	C	T	0.0369259	0.0247243	0.882997601332721	0.0196	0.0187	0.2959
chr2:185311645:C:T	yes	2	185311645	rs1160449	C	T	0.0369733	0.0247095	0.88343345082659	0.0197	0.0187	0.2921
chr2:185312122:A:C	yes	2	185312122	rs1424535	A	C	0.0364815	0.0247104	0.883481184750809	0.0194	0.0187	0.2994
chr2:185312183:G:A	yes	2	185312183	rs116452461	G	A	NA	NA	NA	0.0993	0.1226	0.4179
chr2:185312200:A:AT	yes	2	185312200	rs570200165	A	AT	NA	NA	NA	-1.0608	0.4732	0.02498
chr2:185312201:T:A	yes	2	185312201	rs11679155	T	A	-0.0056119	0.0160972	0.398376607258105	0.0042	0.0131	0.7461
chr2:185312382:A:G	yes	2	185312382	rs1424534	A	G	0.0209693	0.0158207	0.485131311125453	0.0054	0.0126	0.6707
chr2:185312571:G:T	yes	2	185312571	rs1424533	G	T	0.0369774	0.0247095	0.883433070115603	0.0201	0.0187	0.2837
chr2:185312672:A:G	yes	2	185312672	rs34233446	A	G	-0.00591578	0.0160973	0.398449833689123	0.0041	0.0131	0.7548
chr2:185312683:G:A	yes	2	185312683	rs12479351	G	A	0.0209011	0.0158247	0.484845566314765	0.0054	0.0126	0.6707
chr2:185312728:A:G	yes	2	185312728	rs72902780	A	G	-0.00590187	0.0161094	0.398148488308594	0.004	0.0131	0.7592
chr2:185312733:T:G	yes	2	185312733	rs2059360	T	G	0.0207629	0.0158267	0.484830462195304	0.005	0.0126	0.6907
chr2:185312754:T:G	yes	2	185312754	rs850860	T	G	NA	NA	NA	0.014	0.0925	0.8799
chr2:185312818:G:A	yes	2	185312818	rs1582630	G	A	0.0369534	0.0247096	0.88343345082659	0.0201	0.0187	0.2837
chr2:185312879:T:C	yes	2	185312879	rs114495525	T	C	NA	NA	NA	-0.2464	0.1909	0.1969
chr2:185312949:C:T	yes	2	185312949	rs143959381	C	T	0.0335239	0.0819683	0.0104615458701204	0.0335	0.082	0.6829
chr2:185312964:A:T	yes	2	185312964	rs1582629	A	T	0.00560509	0.0168674	0.32314210707651	-0.0011	0.0135	0.9352
chr2:185313048:C:G	yes	2	185313048	rs1582628	C	G	0.0369717	0.0247095	0.883433363110424	0.0197	0.0187	0.2921
chr2:185313645:C:G	yes	2	185313645	rs189196499	C	G	0.00116679	0.10765	0.00645009520908368	0.0012	0.1076	0.9911
chr2:185313786:G:A	yes	2	185313786	rs115245619	G	A	NA	NA	NA	-0.3552	0.1909	0.06274
chr2:185313839:T:A	yes	2	185313839	rs144898997	T	A	NA	NA	NA	-0.0752	0.2255	0.7386
chr2:185313874:G:A	yes	2	185313874	rs1075143	G	A	0.0243313	0.025416	0.10590461317778	0.0238	0.0204	0.244
chr2:185313927:T:C	yes	2	185313927	rs547294997	T	C	0.116062	0.104703	0.00572287116996663	0.1161	0.1047	0.2675
chr2:185314162:G:A	yes	2	185314162	rs1364478	G	A	-0.000773844	0.0174405	0.721764054365207	0.0011	0.0137	0.9386
chr2:185314201:A:G	yes	2	185314201	rs1424531	A	G	-0.000456025	0.0174569	0.721160257062645	0.0012	0.0137	0.9297
chr2:185314210:T:C	yes	2	185314210	rs115514457	T	C	-0.0315628	0.0385687	0.0442632896109267	-0.0305	0.0322	0.3437
chr2:185314338:A:G	yes	2	185314338	rs151228860	A	G	0.00120126	0.10765	0.00644994819548003	0.0012	0.1076	0.9911
chr2:185314436:A:G	yes	2	185314436	rs73045296	A	G	NA	NA	NA	0.0433	0.1747	0.8042
chr2:185314614:T:A	yes	2	185314614	rs62200034	T	A	-0.00548125	0.0161227	0.397008338881169	0.0032	0.0131	0.8084
chr2:185314647:A:G	yes	2	185314647	rs73978871	A	G	NA	NA	NA	-0.2308	0.1827	0.2065
chr2:185314813:G:A	yes	2	185314813	rs191691209	G	A	NA	NA	NA	-0.3147	0.2435	0.1963
chr2:185315018:G:C	yes	2	185315018	rs13005569	G	C	0.00468313	0.0168541	0.324139651491833	-0.0034	0.0134	0.8009
chr2:185315080:C:T	yes	2	185315080	rs4666680	C	T	-0.00523512	0.0161101	0.397184629896242	0.0032	0.0131	0.8057
chr2:185315171:C:T	yes	2	185315171	rs13005616	C	T	0.00440432	0.0168481	0.324256565556273	-0.0026	0.0134	0.8462
chr2:185315464:A:G	yes	2	185315464	rs12474566	A	G	0.0349222	0.0246832	0.883284515712655	0.0178	0.0187	0.3406
chr2:185315685:T:C	yes	2	185315685	rs114194480	T	C	NA	NA	NA	0.045	0.1649	0.7849
chr2:185315930:A:G	yes	2	185315930	rs62198770	A	G	-0.00527154	0.016108	0.3972347713846	0.0035	0.0131	0.7913
chr2:185316011:G:A	yes	2	185316011	rs76235623	G	A	NA	NA	NA	-0.2465	0.1909	0.1967
chr2:185316019:A:G	yes	2	185316019	rs187200988	A	G	-0.197577	0.104745	0.00647113269545404	-0.1589	0.0914	0.08205
chr2:185316248:T:C	yes	2	185316248	rs2113496	T	C	-0.00527164	0.016108	0.3972347713846	0.0035	0.0131	0.7913
chr2:185316381:G:A	yes	2	185316381	rs72902802	G	A	-0.0155446	0.0554446	0.0211468971940959	-0.0079	0.0552	0.8868
chr2:185316419:C:T	yes	2	185316419	rs2113497	C	T	0.0354569	0.0247167	0.882964320001287	0.0178	0.0188	0.3431
chr2:185316558:T:C	yes	2	185316558	rs142928234	T	C	NA	NA	NA	0.1092	0.1865	0.558
chr2:185316622:C:T	yes	2	185316622	rs12623015	C	T	0.00475651	0.0168473	0.324256565556273	-0.0031	0.0134	0.8185
chr2:185317127:AG:A	yes	2	185317127	rs374062111	AG	A	NA	NA	NA	-0.5773	0.3909	0.1397
chr2:185317167:A:C	yes	2	185317167	rs4667031	A	C	-0.000966921	0.0174361	0.721461989697641	6e-04	0.0137	0.9659
chr2:185317265:T:C	yes	2	185317265	rs7575327	T	C	-0.000988663	0.017436	0.721466514421884	6e-04	0.0137	0.9659
chr2:185317535:G:A	yes	2	185317535	rs13033166	G	A	0.00475651	0.0168473	0.324256565556273	-0.0032	0.0134	0.8141
chr2:185317556:A:C	yes	2	185317556	rs77122587	A	C	0.0332408	0.0337869	0.0568210132843978	0.0217	0.0293	0.4593
chr2:185317571:GT:G	yes	2	185317571	rs780640602	GT	G	-0.00110705	0.0174524	0.720777544444941	5e-04	0.0137	0.9685
chr2:185318289:C:T	yes	2	185318289	chr2:185318289:C:T	C	T	0.00517012	0.0168467	0.32433103311324	-0.0028	0.0134	0.8361
chr2:185318600:GC:G	yes	2	185318600	rs34500195	GC	G	0.00485446	0.0168567	0.324047472594684	-0.0027	0.0134	0.8417
chr2:185318642:T:C	yes	2	185318642	rs139159066	T	C	NA	NA	NA	0.4166	0.2801	0.1369
chr2:185318656:A:T	yes	2	185318656	rs569530553	A	T	NA	NA	NA	-0.6945	0.3339	0.03753
chr2:185318774:A:G	yes	2	185318774	rs144038001	A	G	NA	NA	NA	-0.0773	0.2255	0.7317
chr2:185318943:T:C	yes	2	185318943	rs149674989	T	C	NA	NA	NA	-0.0777	0.2255	0.7306
chr2:185319255:G:A	yes	2	185319255	rs117789796	G	A	-0.0983968	0.0691492	0.0143567505449651	-0.1225	0.0561	0.02906
chr2:185319268:T:C	yes	2	185319268	rs111535272	T	C	NA	NA	NA	-0.2543	0.2686	0.3438
chr2:185319268:T:TA	yes	2	185319268	rs397701615	T	TA	-0.000271277	0.0174561	0.720370162597105	8e-04	0.0137	0.9552
chr2:185319303:A:G	yes	2	185319303	rs1364477	A	G	0.0259653	0.0211257	0.161793178771782	0.0115	0.0168	0.4951
chr2:185319320:A:G	yes	2	185319320	rs6746292	A	G	-0.000778227	0.0174362	0.721416869383905	7e-04	0.0137	0.9614
chr2:185319373:A:T	yes	2	185319373	rs145186460	A	T	NA	NA	NA	-0.2897	0.2835	0.3068
chr2:185319566:A:G	yes	2	185319566	rs181631871	A	G	NA	NA	NA	-0.2575	0.2428	0.289
chr2:185319567:G:T	yes	2	185319567	rs12997698	G	T	0.00484979	0.0168543	0.324099848135753	-0.0025	0.0134	0.8505
chr2:185319651:A:G	yes	2	185319651	rs12997247	A	G	-0.000800635	0.0174473	0.72097519031482	3e-04	0.0137	0.9854
chr2:185319874:T:C	yes	2	185319874	rs11683254	T	C	-0.000853992	0.0174362	0.721441691902894	3e-04	0.0137	0.981
chr2:185319963:T:C	yes	2	185319963	rs147617209	T	C	NA	NA	NA	0.0051	0.1754	0.9769
chr2:185320189:C:T	yes	2	185320189	rs12466097	C	T	0.0248261	0.0211306	0.161743533733803	0.0106	0.0168	0.5269
chr2:185320216:C:A	yes	2	185320216	rs79361620	C	A	NA	NA	NA	-0.3045	0.1958	0.1199
chr2:185320334:C:G	yes	2	185320334	rs2370130	C	G	-0.00520371	0.0161217	0.396865112875497	0.0031	0.0131	0.8102
chr2:185320775:C:T	yes	2	185320775	rs1364476	C	T	-0.000918195	0.0174362	0.721454213103417	7e-04	0.0137	0.9614
chr2:185320926:C:T	yes	2	185320926	rs1364475	C	T	-0.000853992	0.0174362	0.721441691902894	7e-04	0.0137	0.9614
chr2:185320935:A:G	yes	2	185320935	rs1364474	A	G	-0.000905798	0.0174472	0.720996237400704	6e-04	0.0137	0.9659
chr2:185320945:T:C	yes	2	185320945	rs80032040	T	C	NA	NA	NA	-0.048	0.0836	0.5665
chr2:185321046:G:A	yes	2	185321046	rs72904715	G	A	0.016077	0.0724114	0.0117503017926054	-0.0083	0.0659	0.8996
chr2:185321197:T:C	yes	2	185321197	rs12987154	T	C	-0.0388652	0.0247511	0.116904180526917	-0.022	0.0199	0.2691
chr2:185321224:G:A	yes	2	185321224	rs7576335	G	A	-0.0051897	0.0161077	0.397209948865611	0.0035	0.0131	0.7924
chr2:185321485:A:C	yes	2	185321485	rs550854313	A	C	NA	NA	NA	-0.1768	0.2701	0.5128
chr2:185321558:A:G	yes	2	185321558	rs148334206	A	G	NA	NA	NA	0.2955	0.2719	0.2771
chr2:185321718:C:T	yes	2	185321718	rs13011781	C	T	0.0048606	0.0168584	0.324007099240431	-0.0025	0.0134	0.8505
chr2:185322040:T:C	yes	2	185322040	rs116292839	T	C	NA	NA	NA	0.0174	0.1577	0.9119
chr2:185322468:C:A	yes	2	185322468	rs140428603	C	A	0.0761476	0.0743721	0.0108932016798312	0.0834	0.0658	0.2052
chr2:185322568:T:C	yes	2	185322568	rs6745420	T	C	-0.00325806	0.0176456	0.730734632013785	-5e-04	0.0139	0.9714
chr2:185322665:T:C	yes	2	185322665	rs6745548	T	C	0.00458121	0.0168502	0.323759034780834	0.0054	0.0135	0.6916
chr2:185322799:T:C	yes	2	185322799	rs6745681	T	C	0.00648396	0.113908	0.00583629954367242	0.0065	0.1139	0.9545
chr2:185323076:G:A	yes	2	185323076	rs114332564	G	A	NA	NA	NA	-0.3047	0.1958	0.1197
chr2:185323105:A:G	yes	2	185323105	rs6704925	A	G	0.0260705	0.0211396	0.161711057850814	0.0112	0.0168	0.5036
chr2:185323193:A:G	yes	2	185323193	rs2161837	A	G	-0.00579871	0.0161248	0.396880802263814	0.0025	0.0131	0.8462
chr2:185323283:G:C	yes	2	185323283	rs1582627	G	C	0.00485927	0.0168561	0.323659175068671	0.0056	0.0135	0.6792
chr2:185323645:A:G	yes	2	185323645	rs10803982	A	G	-0.000848349	0.0174483	0.720952382370813	7e-04	0.0137	0.9614
chr2:185323829:AT:A	yes	2	185323829	rs796172476	AT	A	0.0097673	0.0159508	0.559255563416117	0.0038	0.0128	0.7687
chr2:185324080:A:T	yes	2	185324080	rs1364473	A	T	-0.000663133	0.0174376	0.721442298288387	5e-04	0.0137	0.9685
chr2:185324171:A:T	yes	2	185324171	rs143942794	A	T	NA	NA	NA	-0.288	0.2322	0.2149
chr2:185324466:A:T	yes	2	185324466	rs7561033	A	T	-0.000747449	0.0174542	0.720938810788699	7e-04	0.0137	0.9614
chr2:185324495:C:CA	yes	2	185324495	rs550162127	C	CA	0.0395913	0.0622267	0.0164820685971861	0.0322	0.06	0.5907
chr2:185324572:G:A	yes	2	185324572	rs6434124	G	A	-0.000376626	0.01744	0.721490978756402	8e-04	0.0137	0.9525
chr2:185324614:C:T	yes	2	185324614	rs6434125	C	T	-0.000541656	0.0174399	0.721491336940873	7e-04	0.0137	0.9614
chr2:185324684:A:G	yes	2	185324684	rs6709795	A	G	-0.0005147	0.0174355	0.721366866223072	0.0011	0.0137	0.9377
chr2:185324828:A:G	yes	2	185324828	rs142044785	A	G	NA	NA	NA	0.371	0.1478	0.01205
chr2:185324859:C:G	yes	2	185324859	rs6738842	C	G	0.000400704	0.0174736	0.721436032420421	1e-04	0.0137	0.9918
chr2:185325008:GTGT:G	yes	2	185325008	rs10601511	GTGT	G	0.0015725	0.0174527	0.718582866130067	0.0013	0.0137	0.9225
chr2:185325057:A:G	yes	2	185325057	rs6713145	A	G	0.00141574	0.0174777	0.719483558169334	0.002	0.0137	0.8862
chr2:185325102:T:A	yes	2	185325102	rs62198772	T	A	-0.00196512	0.0160377	0.414390721102363	0.0038	0.0131	0.7726
chr2:185325221:G:C	yes	2	185325221	rs7591301	G	C	0.0259606	0.021452	0.160459755734908	0.016	0.0171	0.3507
chr2:185325288:T:C	yes	2	185325288	rs6757353	T	C	-0.0012219	0.0161921	0.586816281261139	-0.0018	0.0131	0.8936
chr2:185325328:T:C	yes	2	185325328	rs111833016	T	C	NA	NA	NA	0.1183	0.2286	0.6047
chr2:185325333:G:A	yes	2	185325333	rs71430182	G	A	0.0103419	0.0227513	0.146084571894729	0.0149	0.018	0.4087
chr2:185325343:T:C	yes	2	185325343	rs371536454	T	C	NA	NA	NA	-0.064	0.2239	0.7749
chr2:185325361:T:A	yes	2	185325361	rs6757466	T	A	NA	NA	NA	-0.1304	0.1183	0.2704
chr2:185325460:T:C	yes	2	185325460	rs184603404	T	C	NA	NA	NA	-0.1088	0.409	0.7902
chr2:185325494:C:T	yes	2	185325494	rs7370700	C	T	-0.00227727	0.018224	0.250118030902004	0.0025	0.0148	0.8651
chr2:185325575:T:A	yes	2	185325575	rs13016340	T	A	-0.000444291	0.0159281	0.543569047706519	0.0038	0.0127	0.7658
chr2:185325690:T:C	yes	2	185325690	rs149723636	T	C	NA	NA	NA	-0.1982	0.2489	0.4258
chr2:185325722:C:T	yes	2	185325722	rs850861	C	T	-0.00178085	0.0176385	0.273364579935749	-0.0077	0.0139	0.5787
chr2:185325738:T:C	yes	2	185325738	rs13016602	T	C	0.00490915	0.0158338	0.552154987529191	0.0087	0.0126	0.4928
chr2:185325976:C:G	yes	2	185325976	rs113238062	C	G	NA	NA	NA	-0.0825	0.1164	0.4783
chr2:185326085:G:A	yes	2	185326085	rs13023579	G	A	0.00757881	0.0173439	0.294943404656705	0.0154	0.0138	0.2637
chr2:185326226:T:G	yes	2	185326226	rs115816320	T	G	NA	NA	NA	0.0696	0.1805	0.6999
chr2:185326279:C:T	yes	2	185326279	rs850862	C	T	NA	NA	NA	0.1209	0.078	0.121
chr2:185326426:G:T	yes	2	185326426	rs78347276	G	T	NA	NA	NA	-0.0843	0.1915	0.6596
chr2:185326446:A:C	yes	2	185326446	rs76957104	A	C	NA	NA	NA	-0.2973	0.1069	0.005437
chr2:185326565:T:C	yes	2	185326565	rs13000878	T	C	-0.0147043	0.0227717	0.140348375775122	0.0051	0.0185	0.7824
chr2:185326707:A:C	yes	2	185326707	rs80213287	A	C	NA	NA	NA	-0.247	0.1287	0.05494
chr2:185326745:G:C	yes	2	185326745	rs10490730	G	C	-0.00256114	0.0157745	0.47635326503814	0.0072	0.0126	0.5676
chr2:185327117:A:G	yes	2	185327117	rs534451565	A	G	NA	NA	NA	-0.0512	0.2697	0.8494
chr2:185327181:G:C	yes	2	185327181	rs13030793	G	C	-0.00237971	0.0157727	0.476262721540982	0.0078	0.0126	0.5343
chr2:185327375:GT:G	yes	2	185327375	rs148682269	GT	G	NA	NA	NA	-0.1717	0.2142	0.4228
chr2:185327560:A:T	yes	2	185327560	rs78349056	A	T	NA	NA	NA	-0.0867	0.2169	0.6894
chr2:185327673:A:G	yes	2	185327673	rs13031319	A	G	-0.0138902	0.0227628	0.140547049417241	0.006	0.0184	0.7435
chr2:185327934:T:A	yes	2	185327934	rs12467719	T	A	-0.00231031	0.0157727	0.476308300881898	0.0079	0.0126	0.5303
chr2:185327996:G:T	yes	2	185327996	rs145747354	G	T	NA	NA	NA	0.1592	0.1754	0.364
chr2:185328023:A:G	yes	2	185328023	rs571516324	A	G	NA	NA	NA	-0.1006	0.1937	0.6034
chr2:185328027:C:G	yes	2	185328027	rs850863	C	G	-0.00307732	0.0176458	0.272414577151501	-0.0051	0.0139	0.7159
chr2:185328030:C:T	yes	2	185328030	rs36074491	C	T	-0.00228876	0.0157726	0.476252059647491	0.008	0.0126	0.5264
chr2:185328131:T:C	yes	2	185328131	rs12467781	T	C	0.0240547	0.0210636	0.16442072135752	0.01	0.0168	0.5531
chr2:185328192:C:T	yes	2	185328192	rs138208073	C	T	NA	NA	NA	0.1202	0.1529	0.4318
chr2:185328342:AT:A	yes	2	185328342	rs397692631	AT	A	0.00802373	0.0173895	0.293940034811066	0.0162	0.0138	0.2418
chr2:185328415:A:G	yes	2	185328415	rs72904741	A	G	0.04949	0.0372078	0.0492269340326408	0.0362	0.0352	0.3029
chr2:185328480:AG:A	yes	2	185328480	rs34848398	AG	A	-0.00262723	0.0158237	0.474162188675349	0.0065	0.0126	0.6064
chr2:185328936:ATGTC:A	yes	2	185328936	rs148831115	ATGTC	A	NA	NA	NA	-0.3586	0.1907	0.06002
chr2:185329083:T:C	yes	2	185329083	rs13020990	T	C	0.00791519	0.0173749	0.294349650002482	0.0159	0.0138	0.2479
chr2:185329131:A:T	yes	2	185329131	rs1593205	A	T	-0.0155291	0.0204184	0.182240321659411	-0.0101	0.0168	0.5476
chr2:185329164:G:A	yes	2	185329164	rs141502478	G	A	NA	NA	NA	-0.1778	0.1979	0.3689
chr2:185329276:C:A	yes	2	185329276	rs1100827	C	A	0.00112513	0.0157301	0.521951761974241	-0.0031	0.0126	0.8027
chr2:185329313:T:C	yes	2	185329313	rs62198774	T	C	0.00449275	0.018253	0.248323240507133	-2e-04	0.0149	0.9912
chr2:185329319:A:G	yes	2	185329319	rs150461355	A	G	NA	NA	NA	-0.2048	0.2493	0.4114
chr2:185329901:A:AT	yes	2	185329901	rs549318592	A	AT	NA	NA	NA	-0.0777	0.1914	0.6849
chr2:185330038:T:C	yes	2	185330038	rs1100828	T	C	-0.00344721	0.0176367	0.272462686715359	-0.0074	0.0139	0.597
chr2:185330482:GT:G	yes	2	185330482	rs796252429	GT	G	-0.00277199	0.0176405	0.272613811249566	-0.0074	0.0139	0.5927
chr2:185330544:A:G	yes	2	185330544	rs1100829	A	G	-0.00336851	0.0176028	0.273169339224545	-0.0058	0.0139	0.6765
chr2:185331047:C:A	yes	2	185331047	rs2113498	C	A	0.00827797	0.0173784	0.294273590961421	0.0175	0.0138	0.2028
chr2:185331060:T:C	yes	2	185331060	rs62198775	T	C	0.00452526	0.018252	0.248281663682177	-4e-04	0.0149	0.9774
chr2:185331163:GTTC:G	yes	2	185331163	rs372819135	GTTC	G	0.00827236	0.0173814	0.294057036247864	0.0177	0.0138	0.1979
chr2:185331291:T:C	yes	2	185331291	rs75014394	T	C	NA	NA	NA	-0.2223	0.1852	0.2299
chr2:185331576:T:C	yes	2	185331576	rs72904748	T	C	0.00494686	0.0181997	0.248991461053468	6e-04	0.0148	0.9684
chr2:185331590:G:A	yes	2	185331590	rs72904751	G	A	0.00359391	0.0182041	0.248891674527131	0.001	0.0149	0.9485
chr2:185331616:G:A	yes	2	185331616	rs143454904	G	A	NA	NA	NA	-0.1609	0.2379	0.499
chr2:185331714:G:A	yes	2	185331714	rs80057969	G	A	NA	NA	NA	0.1284	0.1768	0.4678
chr2:185331739:G:A	yes	2	185331739	rs850864	G	A	NA	NA	NA	-0.0025	0.1241	0.9838
chr2:185332007:T:C	yes	2	185332007	rs185795856	T	C	NA	NA	NA	0.1965	0.2028	0.3324
chr2:185332077:T:A	yes	2	185332077	rs850865	T	A	0.00110359	0.0157687	0.520981978851214	-0.0041	0.0126	0.7447
chr2:185332114:G:C	yes	2	185332114	rs62198776	G	C	0.00456696	0.0182017	0.248941692428291	-3e-04	0.0149	0.9855
chr2:185332154:T:C	yes	2	185332154	rs190355667	T	C	NA	NA	NA	0.4961	0.3394	0.1438
chr2:185333094:A:G	yes	2	185333094	rs850866	A	G	NA	NA	NA	0.0019	0.1246	0.9877
chr2:185333245:G:A	yes	2	185333245	rs850867	G	A	0.00109841	0.0157338	0.522138492982912	-0.0039	0.0126	0.7542
chr2:185333406:G:A	yes	2	185333406	rs142141864	G	A	NA	NA	NA	0.5313	0.2308	0.02136
chr2:185333433:CT:C	yes	2	185333433	rs572650244	CT	C	NA	NA	NA	-0.1757	0.1759	0.3178
chr2:185333586:CTTTACTA:C	yes	2	185333586	rs531978940	CTTTACTA	C	NA	NA	NA	-0.1418	0.1823	0.4366
chr2:185334058:C:T	yes	2	185334058	rs850868	C	T	NA	NA	NA	-2e-04	0.1247	0.9985
chr2:185334202:T:C	yes	2	185334202	rs6715005	T	C	0.00865473	0.0173425	0.294692843515287	0.0182	0.0138	0.1864
chr2:185334259:C:T	yes	2	185334259	rs191736693	C	T	NA	NA	NA	-0.9741	0.387	0.01183
chr2:185334293:C:T	yes	2	185334293	rs6757185	C	T	0.00869248	0.0173797	0.294093277161572	0.0182	0.0138	0.1864
chr2:185334380:C:G	yes	2	185334380	rs80239217	C	G	NA	NA	NA	-0.2628	0.0863	0.002332
chr2:185334479:T:G	yes	2	185334479	rs146586529	T	G	NA	NA	NA	0	0.2053	1
chr2:185334497:C:T	yes	2	185334497	rs1582626	C	T	0.00854389	0.0173779	0.294104053072558	0.0183	0.0138	0.1828
chr2:185334837:G:A	yes	2	185334837	rs146868970	G	A	0.184585	0.0778748	0.00990649284705106	0.2258	0.0739	0.002252
chr2:185334887:C:A	yes	2	185334887	rs67218200	C	A	0.021814	0.0210659	0.163674602044194	0.0066	0.0169	0.6944
chr2:185335088:C:T	yes	2	185335088	rs72904763	C	T	0.00435999	0.0182597	0.248174305541076	-2e-04	0.0148	0.9913
chr2:185335091:C:T	yes	2	185335091	rs850869	C	T	NA	NA	NA	-0.0047	0.1242	0.9699
chr2:185335247:ATC:A	yes	2	185335247	rs143055320	ATC	A	NA	NA	NA	0.4963	0.3378	0.1418
chr2:185335265:G:A	yes	2	185335265	rs850870	G	A	NA	NA	NA	-0.1299	0.1499	0.3862
chr2:185335660:T:G	yes	2	185335660	rs185377473	T	G	NA	NA	NA	-0.0294	0.2052	0.886
chr2:185335864:G:A	yes	2	185335864	rs75802937	G	A	0.0767559	0.0800104	0.00986346160615071	0.0924	0.0671	0.1681
chr2:185336142:C:T	yes	2	185336142	rs850871	C	T	NA	NA	NA	-0.0049	0.1241	0.9683
chr2:185336147:A:G	yes	2	185336147	rs10931169	A	G	-0.0024886	0.0157719	0.4760261272295	0.0088	0.0126	0.4842
chr2:185336183:T:A	yes	2	185336183	rs114534800	T	A	NA	NA	NA	0.3987	0.2616	0.1275
chr2:185336222:G:A	yes	2	185336222	rs74402278	G	A	NA	NA	NA	0.1317	0.177	0.4567
chr2:185336321:A:C	yes	2	185336321	rs4667032	A	C	-0.0165888	0.0204272	0.182271283728268	-0.0108	0.0168	0.5205
chr2:185336339:C:T	yes	2	185336339	rs183418664	C	T	-0.0697742	0.0982631	0.00684737414931269	-0.0698	0.0983	0.4777
chr2:185336485:T:G	yes	2	185336485	rs74777766	T	G	NA	NA	NA	-0.2615	0.0863	0.002451
chr2:185336489:G:A	yes	2	185336489	rs850872	G	A	0.00159704	0.0157702	0.52111532819175	-0.0035	0.0126	0.7819
chr2:185336548:G:A	yes	2	185336548	rs139600936	G	A	NA	NA	NA	0.1317	0.177	0.4567
chr2:185336871:C:T	yes	2	185336871	rs144651730	C	T	NA	NA	NA	0.1299	0.177	0.4632
chr2:185337034:C:T	yes	2	185337034	rs74901303	C	T	NA	NA	NA	0.2093	0.3078	0.4965
chr2:185337207:CT:C	yes	2	185337207	rs200955821	CT	C	0.00888515	0.0173791	0.293988671978363	0.0179	0.0138	0.1936
chr2:185337523:C:T	yes	2	185337523	rs143535103	C	T	NA	NA	NA	-0.1502	0.238	0.528
chr2:185337547:C:T	yes	2	185337547	rs62198801	C	T	0.00319201	0.0182077	0.248862261536621	-0.001	0.0149	0.9468
chr2:185338018:G:A	yes	2	185338018	rs116712982	G	A	NA	NA	NA	0.141	0.1768	0.4249
chr2:185338049:C:T	yes	2	185338049	rs6751584	C	T	0.00839661	0.0173742	0.294324725375925	0.0163	0.0138	0.2355
chr2:185338103:A:G	yes	2	185338103	rs149182706	A	G	NA	NA	NA	0.1317	0.177	0.4567
chr2:185338234:AG:A	yes	2	185338234	rs59291008	AG	A	0.00167141	0.0157686	0.520992166505568	-0.0033	0.0126	0.7909
chr2:185338236:G:C	yes	2	185338236	rs59085029	G	C	0.00161046	0.015769	0.521005374587821	-0.0033	0.0126	0.7909
chr2:185338341:A:G	yes	2	185338341	rs850873	A	G	NA	NA	NA	0.1821	0.0723	0.01178
chr2:185338347:A:G	yes	2	185338347	rs850874	A	G	NA	NA	NA	0.1821	0.0723	0.01178
chr2:185338670:A:G	yes	2	185338670	rs850875	A	G	NA	NA	NA	0.1817	0.0723	0.01199
chr2:185338691:G:A	yes	2	185338691	rs146818151	G	A	NA	NA	NA	-0.1502	0.238	0.528
chr2:185338692:T:C	yes	2	185338692	rs12998622	T	C	-0.0518311	0.0506389	0.0257330445780921	-0.0281	0.0413	0.4963
chr2:185338805:C:T	yes	2	185338805	rs11681671	C	T	0.00881799	0.01734	0.294692945440103	0.0179	0.0138	0.1929
chr2:185338815:G:A	yes	2	185338815	rs850876	G	A	NA	NA	NA	-1e-04	0.1247	0.9991
chr2:185338872:A:G	yes	2	185338872	rs114928874	A	G	NA	NA	NA	-0.1502	0.238	0.528
chr2:185338904:C:T	yes	2	185338904	rs145904593	C	T	NA	NA	NA	-1.203	0.524	0.02169
chr2:185338908:G:A	yes	2	185338908	rs1364472	G	A	0.00362607	0.0182033	0.248889318042022	-5e-04	0.0149	0.9747
chr2:185338978:C:T	yes	2	185338978	rs4666681	C	T	-0.00308267	0.0157727	0.475927782105185	0.0085	0.0126	0.5032
chr2:185339016:G:A	yes	2	185339016	rs4666682	G	A	-0.0162	0.0204705	0.181709887722559	-0.0109	0.0168	0.518
chr2:185339137:A:T	yes	2	185339137	rs11694167	A	T	0.0086827	0.0173756	0.294104053072558	0.0179	0.0138	0.1948
chr2:185339144:C:T	yes	2	185339144	rs141166188	C	T	NA	NA	NA	-0.3448	0.1882	0.06698
chr2:185339145:C:T	yes	2	185339145	rs850877	C	T	NA	NA	NA	0	0.1247	0.9997
chr2:185339153:T:A	yes	2	185339153	rs79274639	T	A	NA	NA	NA	-0.2628	0.0863	0.002332
chr2:185339240:A:C	yes	2	185339240	rs150794495	A	C	NA	NA	NA	-0.2254	0.2488	0.3651
chr2:185339462:C:T	yes	2	185339462	rs78988289	C	T	0.0339435	0.0341996	0.0562860925237534	0.0172	0.0296	0.5606
chr2:185339473:G:A	yes	2	185339473	rs114307832	G	A	NA	NA	NA	-0.1764	0.1842	0.3383
chr2:185339488:A:G	yes	2	185339488	rs142528490	A	G	-0.0327523	0.0818943	0.00978266864736923	-0.0326	0.0816	0.6898
chr2:185339489:C:T	yes	2	185339489	rs850878	C	T	0.00154103	0.0157331	0.522216154495358	-0.0036	0.0126	0.7769
chr2:185339622:C:T	yes	2	185339622	rs140053527	C	T	NA	NA	NA	0.0856	0.1726	0.62
chr2:185339760:T:C	yes	2	185339760	rs850879	T	C	NA	NA	NA	0.1822	0.0723	0.01174
chr2:185339761:G:A	yes	2	185339761	rs191083344	G	A	NA	NA	NA	0.0124	0.3499	0.9717
chr2:185339859:C:A	yes	2	185339859	rs13034332	C	A	0.00875648	0.0173788	0.294068907312714	0.0179	0.0138	0.193
chr2:185340220:A:T	yes	2	185340220	rs191720081	A	T	NA	NA	NA	0.1332	0.3991	0.7386
chr2:185340251:C:T	yes	2	185340251	rs142828141	C	T	NA	NA	NA	0.1317	0.177	0.4567
chr2:185340434:C:T	yes	2	185340434	rs16826669	C	T	-0.0158987	0.020432	0.182001426002797	-0.0106	0.0168	0.5297
chr2:185340462:T:C	yes	2	185340462	rs850880	T	C	-0.00309266	0.0176327	0.27267595788717	-0.0044	0.0139	0.7506
chr2:185340801:C:T	yes	2	185340801	rs72904785	C	T	-0.0158792	0.020432	0.181998709229013	-0.0106	0.0168	0.5297
chr2:185340997:G:A	yes	2	185340997	rs72904786	G	A	-0.0159789	0.0204716	0.181731235368687	-0.0111	0.0168	0.5075
chr2:185341202:CA:C	yes	2	185341202	rs201207577	CA	C	-0.0927476	0.0542753	0.0237288717871424	-0.0865	0.0513	0.09152
chr2:185341300:G:A	yes	2	185341300	rs850881	G	A	-0.0026425	0.0175997	0.273179606047352	-0.0037	0.0139	0.7922
chr2:185341365:C:T	yes	2	185341365	rs850882	C	T	0.00139208	0.0157344	0.522213931496764	-0.0036	0.0126	0.7722
chr2:185341643:A:G	yes	2	185341643	rs850883	A	G	NA	NA	NA	-0.1375	0.1494	0.3574
chr2:185341665:T:A	yes	2	185341665	rs850884	T	A	NA	NA	NA	0.1821	0.0723	0.01178
chr2:185341799:A:G	yes	2	185341799	rs189308319	A	G	NA	NA	NA	-0.3827	0.3222	0.2349
chr2:185341831:A:C	yes	2	185341831	rs850885	A	C	-0.00320492	0.0176013	0.273171685860256	-0.0043	0.0139	0.7547
chr2:185342030:G:T	yes	2	185342030	rs114881436	G	T	-0.140234	0.0759835	0.013282058517511	-0.1402	0.076	0.06508
chr2:185342074:A:T	yes	2	185342074	rs850886	A	T	NA	NA	NA	3e-04	0.1247	0.9979
chr2:185342198:G:T	yes	2	185342198	rs181550427	G	T	NA	NA	NA	0.1564	0.2262	0.4893
chr2:185342363:G:A	yes	2	185342363	rs116485904	G	A	NA	NA	NA	-0.3453	0.1881	0.06641
chr2:185342445:G:A	yes	2	185342445	rs145851749	G	A	NA	NA	NA	-0.168	0.1797	0.3499
chr2:185342648:G:T	yes	2	185342648	rs11687947	G	T	-0.0021718	0.0157386	0.476966665309701	0.0089	0.0126	0.4805
chr2:185342696:T:C	yes	2	185342696	rs78585992	T	C	NA	NA	NA	-0.0903	0.0826	0.2747
chr2:185342843:C:A	yes	2	185342843	rs114997803	C	A	NA	NA	NA	-0.2584	0.0866	0.002838
chr2:185343048:A:G	yes	2	185343048	rs143456169	A	G	NA	NA	NA	-0.1479	0.2154	0.4923
chr2:185343077:G:C	yes	2	185343077	rs148047625	G	C	NA	NA	NA	0.1187	0.2984	0.6908
chr2:185343243:G:A	yes	2	185343243	rs115434751	G	A	NA	NA	NA	-0.1199	0.2349	0.6097
chr2:185343294:A:C	yes	2	185343294	rs850887	A	C	NA	NA	NA	-0.005	0.1247	0.9681
chr2:185343346:C:G	yes	2	185343346	rs114858978	C	G	NA	NA	NA	0.0692	0.1702	0.6845
chr2:185343365:C:A	yes	2	185343365	rs77900340	C	A	-0.00677116	0.0674649	0.0138397645440399	-0.0088	0.0594	0.8824
chr2:185343490:C:G	yes	2	185343490	rs850888	C	G	0.000627587	0.0157695	0.520986250772603	-0.0039	0.0126	0.7585
chr2:185343521:C:T	yes	2	185343521	rs850889	C	T	0.000594816	0.0157338	0.522185589754868	-0.0039	0.0126	0.7585
chr2:185343627:T:C	yes	2	185343627	rs16826685	T	C	-0.0152023	0.0204219	0.182122821823959	-0.0113	0.0168	0.5012
chr2:185343653:G:A	yes	2	185343653	rs62198803	G	A	0.00292565	0.0182619	0.248177277001272	-0.0023	0.0149	0.8753
chr2:185343664:A:G	yes	2	185343664	rs850890	A	G	-0.00219676	0.0175993	0.273171235423575	-0.0037	0.0138	0.7914
chr2:185343761:T:C	yes	2	185343761	rs115660889	T	C	0.0649699	0.0823394	0.00950330357153495	0.0563	0.0712	0.4289
chr2:185343804:A:G	yes	2	185343804	rs10174465	A	G	0.0246928	0.0210466	0.16454289173129	0.0071	0.0167	0.6711
chr2:185343805:A:C	yes	2	185343805	rs850891	A	C	0.00081559	0.0157329	0.52216650945738	-0.0039	0.0126	0.7565
chr2:185344029:C:T	yes	2	185344029	rs1159985	C	T	-0.0149306	0.0204195	0.182122943634571	-0.0107	0.0167	0.5205
chr2:185344277:A:C	yes	2	185344277	rs1364471	A	C	0.0083568	0.0173452	0.294840887653279	0.0182	0.0138	0.1862
chr2:185344377:GA:G	yes	2	185344377	chr2:185344377:GA:G	GA	G	NA	NA	NA	-0.3969	0.3208	0.216
chr2:185344583:T:C	yes	2	185344583	rs850892	T	C	0.000456444	0.0157326	0.522216154495358	-0.0043	0.0126	0.7336
chr2:185344768:A:G	yes	2	185344768	rs17765227	A	G	0.0031493	0.0182056	0.248944918306567	-9e-04	0.0149	0.952
chr2:185344885:A:G	yes	2	185344885	rs850893	A	G	-0.0023114	0.0176311	0.272683336825038	-0.0052	0.0139	0.7102
chr2:185344933:A:T	yes	2	185344933	rs183051367	A	T	NA	NA	NA	-0.3088	0.2532	0.2225
chr2:185345052:T:C	yes	2	185345052	chr2:185345052:T:C	T	C	NA	NA	NA	-0.2767	0.2539	0.2758
chr2:185345484:G:A	yes	2	185345484	rs192559546	G	A	-0.0260017	0.0777863	0.0107677255330991	0.0226	0.0649	0.7276
chr2:185345675:A:T	yes	2	185345675	rs850894	A	T	-0.00947328	0.0173655	0.702379693520258	-0.0101	0.0137	0.4624
chr2:185346340:C:A	yes	2	185346340	rs850895	C	A	0.00041479	0.0157357	0.521485336870701	-0.0063	0.0126	0.6142
chr2:185346476:A:G	yes	2	185346476	rs116684282	A	G	NA	NA	NA	-0.1182	0.2538	0.6415
chr2:185346496:G:T	yes	2	185346496	rs150285690	G	T	NA	NA	NA	-1.1771	0.5252	0.02501
chr2:185346558:G:T	yes	2	185346558	rs188466616	G	T	-0.0262889	0.0583019	0.0191929138988911	-0.0201	0.0578	0.7278
chr2:185346671:A:T	yes	2	185346671	rs72906803	A	T	-0.0167328	0.0204612	0.18316210256768	-0.0131	0.0168	0.4383
chr2:185346849:A:C	yes	2	185346849	rs850896	A	C	-0.000979295	0.017662	0.272102463946335	-0.0077	0.0139	0.5782
chr2:185347009:T:C	yes	2	185347009	rs114650481	T	C	NA	NA	NA	-0.1412	0.2383	0.5535
chr2:185347114:T:C	yes	2	185347114	rs850897	T	C	-0.00230667	0.0176265	0.274767003772521	-0.0082	0.0139	0.5548
chr2:185347341:G:A	yes	2	185347341	rs12373743	G	A	0.010531	0.0181869	0.24929305395726	0.003	0.0149	0.8389
chr2:185347426:G:T	yes	2	185347426	rs571361298	G	T	NA	NA	NA	-0.0486	0.3117	0.8761
chr2:185347449:G:A	yes	2	185347449	rs146419139	G	A	NA	NA	NA	-0.2363	0.2289	0.3021
chr2:185347659:G:A	yes	2	185347659	rs2081321	G	A	-0.00312452	0.0255734	0.107259930606269	0.0077	0.021	0.7161
chr2:185347824:G:A	yes	2	185347824	rs76975091	G	A	NA	NA	NA	-0.1022	0.1185	0.3885
chr2:185347964:T:A	yes	2	185347964	rs7578628	T	A	NA	NA	NA	-0.2185	0.1999	0.2744
chr2:185347972:C:T	yes	2	185347972	rs190948756	C	T	NA	NA	NA	0.1563	0.2272	0.4916
chr2:185348081:C:A	yes	2	185348081	rs850898	C	A	-0.00209311	0.0176232	0.274747355900027	-0.0073	0.0139	0.5984
chr2:185348084:G:A	yes	2	185348084	rs116282651	G	A	NA	NA	NA	-0.1441	0.2156	0.5039
chr2:185348130:C:A	yes	2	185348130	rs72906809	C	A	-0.011734	0.0208331	0.173628244212961	-0.0074	0.017	0.6635
chr2:185348158:C:T	yes	2	185348158	rs530146024	C	T	NA	NA	NA	0.0714	0.3178	0.8222
chr2:185348252:T:C	yes	2	185348252	rs186474604	T	C	NA	NA	NA	-0.2663	0.187	0.1545
chr2:185348356:C:A	yes	2	185348356	rs141707659	C	A	NA	NA	NA	0.3201	0.268	0.2323
chr2:185348417:T:C	yes	2	185348417	rs113263210	T	C	0.0105571	0.0182442	0.248539936533657	0.0029	0.0149	0.8453
chr2:185348491:C:T	yes	2	185348491	rs187583322	C	T	NA	NA	NA	-0.1722	0.1926	0.3713
chr2:185348767:T:A	yes	2	185348767	rs850899	T	A	-0.00745724	0.0164884	0.355609244145955	-0.0075	0.0131	0.5685
chr2:185348814:TG:T	yes	2	185348814	rs576154377	TG	T	NA	NA	NA	-0.477	0.2688	0.07593
chr2:185349028:C:T	yes	2	185349028	rs10199689	C	T	0.0228496	0.0208562	0.168173020408915	0.0052	0.0164	0.7514
chr2:185349293:G:A	yes	2	185349293	rs16826702	G	A	0.0220588	0.0208613	0.168122921114035	0.0056	0.0165	0.7349
chr2:185349429:T:C	yes	2	185349429	rs17765288	T	C	0.0096854	0.0181876	0.249292807136169	0.0036	0.0149	0.8079
chr2:185349663:T:C	yes	2	185349663	rs141887641	T	C	NA	NA	NA	-0.1608	0.1928	0.4042
chr2:185349829:A:T	yes	2	185349829	rs115654485	A	T	NA	NA	NA	-0.1159	0.183	0.5266
chr2:185349841:G:C	yes	2	185349841	rs850900	G	C	-0.0403153	0.0257571	0.106976430844713	-0.0236	0.0197	0.2295
chr2:185349975:T:C	yes	2	185349975	rs550885457	T	C	NA	NA	NA	0.0482	0.3795	0.899
chr2:185349988:T:C	yes	2	185349988	rs140693492	T	C	NA	NA	NA	-0.1732	0.1926	0.3685
chr2:185350050:A:G	yes	2	185350050	rs143041580	A	G	NA	NA	NA	-0.1721	0.1926	0.3716
chr2:185350194:C:T	yes	2	185350194	rs1862986	C	T	-0.0041477	0.025513	0.107249265714368	0.0093	0.0212	0.6625
chr2:185350253:G:T	yes	2	185350253	rs112319909	G	T	NA	NA	NA	-0.2667	0.2279	0.2418
chr2:185350447:T:G	yes	2	185350447	rs140216015	T	G	NA	NA	NA	-0.251	0.1791	0.1612
chr2:185351171:G:T	yes	2	185351171	rs114855427	G	T	NA	NA	NA	0.0542	0.1569	0.7299
chr2:185351178:T:G	yes	2	185351178	rs150023049	T	G	NA	NA	NA	-0.1297	0.2459	0.598
chr2:185351243:G:A	yes	2	185351243	rs145356703	G	A	NA	NA	NA	-0.2499	0.2502	0.3179
chr2:185351374:T:C	yes	2	185351374	rs12465904	T	C	0.0239711	0.0208557	0.168147826227689	0.0066	0.0165	0.6906
chr2:185351710:G:T	yes	2	185351710	rs12477917	G	T	0.0210034	0.0159182	0.417466861937149	0.0055	0.0128	0.669
chr2:185351793:C:G	yes	2	185351793	rs13428225	C	G	0.022968	0.0209007	0.167780411667556	0.0061	0.0165	0.7117
chr2:185351841:A:C	yes	2	185351841	rs13402679	A	C	0.0228594	0.0208592	0.168122921114035	0.0059	0.0165	0.7212
chr2:185351933:A:T	yes	2	185351933	rs17714537	A	T	0.009803	0.0181888	0.24939172387019	0.0025	0.0149	0.8666
chr2:185351959:A:T	yes	2	185351959	rs16826724	A	T	0.0228597	0.0208592	0.168122921114035	0.0059	0.0165	0.7212
chr2:185352020:T:G	yes	2	185352020	rs16826727	T	G	0.0231071	0.0208591	0.168135826635814	0.006	0.0165	0.7144
chr2:185352119:A:G	yes	2	185352119	rs114328080	A	G	NA	NA	NA	-0.0262	0.1405	0.8522
chr2:185352406:G:C	yes	2	185352406	rs79370945	G	C	NA	NA	NA	-0.1159	0.183	0.5266
chr2:185352423:AGT:A	yes	2	185352423	rs200910837	AGT	A	0.0206215	0.0159623	0.416431058303947	0.005	0.0129	0.6971
chr2:185352502:A:G	yes	2	185352502	rs142560283	A	G	NA	NA	NA	-0.0034	0.1784	0.985
chr2:185352515:T:G	yes	2	185352515	rs850902	T	G	-0.0427307	0.0257675	0.106786547542381	-0.0183	0.0202	0.3657
chr2:185352585:A:C	yes	2	185352585	rs78192681	A	C	-0.0242852	0.0466557	0.0304491941107765	-0.054	0.0391	0.1668
chr2:185352631:A:T	yes	2	185352631	rs17765519	A	T	-0.00368475	0.0255508	0.10715941730252	0.0104	0.0212	0.6233
chr2:185352694:T:C	yes	2	185352694	rs541978908	T	C	NA	NA	NA	-0.0442	0.2742	0.8719
chr2:185352758:A:G	yes	2	185352758	rs144612201	A	G	NA	NA	NA	-0.2867	0.1889	0.129
chr2:185352919:AAC:A	yes	2	185352919	rs10561384	AAC	A	-0.0386328	0.0257432	0.106964844150263	-0.0235	0.0197	0.2317
chr2:185352932:T:C	yes	2	185352932	rs13396960	T	C	0.0206363	0.0159178	0.417514769398799	0.0052	0.0128	0.6863
chr2:185352958:G:A	yes	2	185352958	rs13383811	G	A	0.0206363	0.0159178	0.417514769398799	0.0052	0.0128	0.6863
chr2:185353138:T:G	yes	2	185353138	rs17714666	T	G	0.0378554	0.0538791	0.0223527594755775	0.0364	0.051	0.4758
chr2:185353156:C:T	yes	2	185353156	rs850903	C	T	0.00564908	0.0157238	0.524648761356302	-0.0046	0.0125	0.7126
chr2:185353377:C:G	yes	2	185353377	rs192962566	C	G	0.0694817	0.064756	0.0156750188328096	0.0397	0.0558	0.4759
chr2:185353495:C:A	yes	2	185353495	rs150386987	C	A	NA	NA	NA	0.1589	0.2091	0.4474
chr2:185353556:G:A	yes	2	185353556	rs149518247	G	A	NA	NA	NA	-0.8189	0.4433	0.06471
chr2:185353580:C:G	yes	2	185353580	rs146525811	C	G	NA	NA	NA	-0.1424	0.2384	0.5503
chr2:185353812:A:G	yes	2	185353812	rs67432574	A	G	0.0227506	0.0208623	0.168098098595045	0.006	0.0165	0.7178
chr2:185353856:C:T	yes	2	185353856	rs368641780	C	T	NA	NA	NA	0.1187	0.3984	0.7657
chr2:185354047:C:T	yes	2	185354047	rs850905	C	T	-0.038571	0.0257024	0.107133991957504	-0.0233	0.0196	0.2344
chr2:185354104:T:C	yes	2	185354104	rs72906820	T	C	0.00915915	0.0181896	0.249391848284764	0.003	0.0149	0.8431
chr2:185354140:T:G	yes	2	185354140	rs850906	T	G	-0.0386234	0.0257408	0.106976413527479	-0.0234	0.0197	0.2332
chr2:185354285:G:T	yes	2	185354285	rs12997318	G	T	-0.00302549	0.02551	0.107208459514472	0.0072	0.0213	0.7341
chr2:185354505:T:C	yes	2	185354505	rs185881340	T	C	NA	NA	NA	-0.0199	0.3131	0.9493
chr2:185354660:T:C	yes	2	185354660	rs114503532	T	C	-0.0108559	0.0280228	0.0873433856136305	0.0098	0.0226	0.6646
chr2:185354673:T:C	yes	2	185354673	rs142971311	T	C	NA	NA	NA	0.2915	0.2531	0.2494
chr2:185354785:C:G	yes	2	185354785	rs62198804	C	G	0.00915957	0.0181896	0.249391848284764	0.003	0.0149	0.8431
chr2:185354897:A:T	yes	2	185354897	rs62198805	A	T	0.00967923	0.0182422	0.248687014813561	0.0022	0.0149	0.8825
chr2:185354929:G:A	yes	2	185354929	rs850907	G	A	0.00622961	0.0157261	0.524822518989227	-0.0063	0.0125	0.6172
chr2:185354982:T:C	yes	2	185354982	rs959013	T	C	0.0206982	0.0159182	0.417498386536266	0.0053	0.0128	0.6776
chr2:185355216:C:T	yes	2	185355216	rs116596439	C	T	NA	NA	NA	-0.2099	0.1329	0.1143
chr2:185355255:T:C	yes	2	185355255	rs114096658	T	C	NA	NA	NA	-0.1525	0.2123	0.4726
chr2:185355470:G:A	yes	2	185355470	rs147457589	G	A	NA	NA	NA	-0.2499	0.2502	0.3179
chr2:185355708:G:A	yes	2	185355708	rs189906218	G	A	NA	NA	NA	-0.2499	0.1794	0.1635
chr2:185355719:G:T	yes	2	185355719	rs182135619	G	T	-0.0588787	0.0708424	0.0132972553432753	-0.065	0.0705	0.3569
chr2:185355729:A:G	yes	2	185355729	rs4667034	A	G	-0.0116636	0.0208238	0.173656428684619	-0.007	0.017	0.6831
chr2:185355730:T:C	yes	2	185355730	rs6757770	T	C	0.0188797	0.0160804	0.411365046741035	0.0039	0.0129	0.761
chr2:185355783:T:C	yes	2	185355783	rs6757866	T	C	0.0207854	0.0159605	0.416373512135257	0.0052	0.0129	0.6887
chr2:185355915:C:A	yes	2	185355915	rs850908	C	A	-0.00123561	0.0199439	0.80663214480713	-0.0116	0.0156	0.4592
chr2:185355981:AC:A	yes	2	185355981	rs142062034	AC	A	0.00930734	0.0182471	0.248554214534755	0.0031	0.015	0.8385
chr2:185356003:A:G	yes	2	185356003	rs6752797	A	G	0.00916818	0.0182431	0.248657221168916	0.0029	0.015	0.8464
chr2:185356095:C:T	yes	2	185356095	rs4544389	C	T	0.0229573	0.0208621	0.168155976361219	0.006	0.0165	0.7178
chr2:185356312:C:T	yes	2	185356312	rs55725117	C	T	-0.011363	0.020826	0.173596366540687	-0.0066	0.017	0.6984
chr2:185356370:T:G	yes	2	185356370	rs6739889	T	G	0.020874	0.0159598	0.416468624041043	0.0052	0.0129	0.6844
chr2:185356393:A:G	yes	2	185356393	rs116784464	A	G	0.109044	0.0751053	0.0104080579063723	0.0238	0.0545	0.6631
chr2:185356425:T:TA	yes	2	185356425	rs201715017	T	TA	NA	NA	NA	0.058	0.1563	0.7108
chr2:185356534:A:C	yes	2	185356534	rs62198806	A	C	0.00967493	0.0181888	0.24941679520588	0.0023	0.0149	0.8785
chr2:185356700:A:C	yes	2	185356700	rs850909	A	C	-0.0385966	0.0257527	0.106917788129967	-0.0233	0.0197	0.2363
chr2:185356706:ATTAT:A	yes	2	185356706	rs144874193	ATTAT	A	-0.0386007	0.0257614	0.106879960188669	-0.0234	0.0197	0.2348
chr2:185356858:A:C	yes	2	185356858	rs850910	A	C	NA	NA	NA	-0.0788	0.1096	0.4722
chr2:185356990:C:G	yes	2	185356990	rs850911	C	G	-0.0411029	0.0257702	0.106914019465775	-0.0243	0.0197	0.2189
chr2:185357158:T:C	yes	2	185357158	rs850912	T	C	-0.0391299	0.0257589	0.106929099708723	-0.0261	0.0198	0.1876
chr2:185357241:CG:C	yes	2	185357241	rs547873035	CG	C	NA	NA	NA	-0.0872	0.2539	0.7313
chr2:185357302:C:G	yes	2	185357302	rs189065119	C	G	NA	NA	NA	-0.9744	0.3871	0.01182
chr2:185357349:T:TA	yes	2	185357349	rs140824680	T	TA	0.00855625	0.0183293	0.247377244831191	0.0022	0.015	0.8843
chr2:185357539:T:C	yes	2	185357539	rs62198807	T	C	0.00949338	0.0181951	0.249218215152552	0.0033	0.0149	0.8242
chr2:185357584:A:G	yes	2	185357584	rs12470588	A	G	0.0238256	0.0209081	0.167749591718721	0.0061	0.0165	0.7106
chr2:185357740:G:C	yes	2	185357740	rs116157084	G	C	-0.0337019	0.0463066	0.0303805651599197	-0.0165	0.0378	0.6629
chr2:185357764:A:G	yes	2	185357764	rs139876707	A	G	NA	NA	NA	-0.2607	0.2156	0.2265
chr2:185357793:A:T	yes	2	185357793	rs143124402	A	T	NA	NA	NA	-9e-04	0.1377	0.9949
chr2:185357826:C:T	yes	2	185357826	rs114498248	C	T	NA	NA	NA	0.0769	0.1472	0.6013
chr2:185358124:A:T	yes	2	185358124	rs57855339	A	T	-0.0102605	0.0280062	0.0878593780508383	0.0095	0.0225	0.6749
chr2:185358346:T:C	yes	2	185358346	rs6747905	T	C	NA	NA	NA	-0.094	0.0825	0.2541
chr2:185358534:C:T	yes	2	185358534	rs62198809	C	T	0.00961615	0.0181935	0.249193392645886	0.0034	0.0149	0.8202
chr2:185358589:T:C	yes	2	185358589	rs850913	T	C	0.0066289	0.0157259	0.524366032865015	-0.0039	0.0125	0.7541
chr2:185358764:A:G	yes	2	185358764	rs62198810	A	G	0.00962531	0.0182477	0.248443504719503	0.0033	0.015	0.8234
chr2:185358776:A:G	yes	2	185358776	rs850914	A	G	-0.00154796	0.0176152	0.274805825363216	-0.0073	0.0139	0.5964
chr2:185358847:C:CT	yes	2	185358847	rs139831973	C	CT	NA	NA	NA	-0.128	0.1847	0.4885
chr2:185358882:G:A	yes	2	185358882	rs190839612	G	A	NA	NA	NA	-0.8685	0.3667	0.01786
chr2:185359210:C:T	yes	2	185359210	rs183105783	C	T	NA	NA	NA	0.0873	0.2095	0.6767
chr2:185359705:G:A	yes	2	185359705	rs72906836	G	A	0.00906443	0.0181957	0.248994191530557	0.003	0.015	0.841
chr2:185359937:C:T	yes	2	185359937	rs11676956	C	T	-0.00685858	0.0255883	0.10663758592873	0.0084	0.0213	0.6914
chr2:185359985:G:A	yes	2	185359985	rs11677074	G	A	-0.00617307	0.0256312	0.106509059925244	0.0089	0.0213	0.6753
chr2:185360039:G:A	yes	2	185360039	rs140813162	G	A	NA	NA	NA	-0.1441	0.2156	0.5039
chr2:185360063:T:A	yes	2	185360063	rs190586027	T	A	NA	NA	NA	-0.2804	0.189	0.138
chr2:185360172:C:T	yes	2	185360172	rs139095737	C	T	NA	NA	NA	-0.2804	0.189	0.138
chr2:185360421:TTA:T	yes	2	185360421	rs72437720	TTA	T	-0.00753685	0.0165046	0.356367361568951	-0.0091	0.0132	0.4884
chr2:185360623:T:C	yes	2	185360623	rs850915	T	C	0.00296004	0.0197856	0.79868336413748	-0.0076	0.0155	0.6252
chr2:185360749:A:G	yes	2	185360749	rs850916	A	G	0.00895916	0.0157448	0.5175416299706	-0.0028	0.0125	0.8249
chr2:185360860:G:A	yes	2	185360860	rs149569339	G	A	NA	NA	NA	-0.8085	0.4434	0.06824
chr2:185361144:T:C	yes	2	185361144	rs148380367	T	C	NA	NA	NA	-0.2773	0.1875	0.1391
chr2:185361282:A:T	yes	2	185361282	rs141506610	A	T	NA	NA	NA	0.4017	0.2711	0.1384
chr2:185361289:G:T	yes	2	185361289	rs62198823	G	T	0.00985058	0.0182501	0.248298666237734	0.0042	0.015	0.781
chr2:185361455:C:T	yes	2	185361455	rs11678812	C	T	-0.00789066	0.0256536	0.106477445757009	0.0077	0.0213	0.7177
chr2:185361512:G:A	yes	2	185361512	rs72906843	G	A	0.0700924	0.0401393	0.0416774830991846	0.0219	0.0332	0.5091
chr2:185361590:T:C	yes	2	185361590	rs67204668	T	C	0.0296575	0.0211646	0.162213301895462	0.0095	0.0168	0.5705
chr2:185361848:A:G	yes	2	185361848	rs68080970	A	G	0.0286606	0.0211961	0.161759999825249	0.0096	0.0167	0.5684
chr2:185361876:C:T	yes	2	185361876	rs114516785	C	T	NA	NA	NA	0.5026	0.3431	0.143
chr2:185361877:G:A	yes	2	185361877	rs71430183	G	A	-0.00670864	0.0256371	0.106503012040567	0.0045	0.0213	0.8341
chr2:185362251:C:T	yes	2	185362251	rs72906847	C	T	-0.00934982	0.0208009	0.173873787061831	-0.0024	0.0169	0.889
chr2:185362399:C:T	yes	2	185362399	rs73047263	C	T	0.0291214	0.0212043	0.161521088468201	0.0072	0.0169	0.6708
chr2:185362609:G:T	yes	2	185362609	rs191185750	G	T	-0.0382497	0.0896811	0.00859937912003679	-0.0382	0.0897	0.6702
chr2:185362647:T:C	yes	2	185362647	rs1100830	T	C	0.00308379	0.0197925	0.798703054986096	-0.0076	0.0155	0.6224
chr2:185362681:A:C	yes	2	185362681	rs112801589	A	C	-0.0314551	0.0463138	0.0304466128077472	-0.015	0.0378	0.6913
chr2:185362693:G:A	yes	2	185362693	rs114724298	G	A	NA	NA	NA	0.0933	0.2577	0.7173
chr2:185362827:G:A	yes	2	185362827	rs67225722	G	A	0.0288178	0.0212053	0.161576800556581	0.007	0.0169	0.6807
chr2:185363037:C:T	yes	2	185363037	rs62198824	C	T	0.00926793	0.0181925	0.249272203020606	0.0036	0.0149	0.8108
chr2:185363052:G:A	yes	2	185363052	rs59963485	G	A	NA	NA	NA	-0.148	0.1847	0.4231
chr2:185363535:G:A	yes	2	185363535	rs116480319	G	A	NA	NA	NA	-0.2396	0.2314	0.3005
chr2:185363558:A:G	yes	2	185363558	rs58229066	A	G	NA	NA	NA	-0.1479	0.1847	0.4234
chr2:185363762:C:T	yes	2	185363762	rs147056053	C	T	NA	NA	NA	-0.2266	0.1891	0.2308
chr2:185363999:A:G	yes	2	185363999	rs114106447	A	G	NA	NA	NA	-0.2285	0.133	0.08583
chr2:185364167:T:G	yes	2	185364167	rs550751535	T	G	NA	NA	NA	0.1435	0.3201	0.6538
chr2:185364277:C:T	yes	2	185364277	rs4308095	C	T	-0.041991	0.0367531	0.0516535736413173	-0.0131	0.0336	0.697
chr2:185364280:C:A	yes	2	185364280	rs77194230	C	A	0.033929	0.034364	0.0561327351428315	0.0337	0.0331	0.3088
chr2:185364328:G:A	yes	2	185364328	rs2216848	G	A	0.0085399	0.0164855	0.642384413366496	0.0087	0.0131	0.5067
chr2:185364688:C:T	yes	2	185364688	rs115877751	C	T	NA	NA	NA	-0.2096	0.1314	0.1107
chr2:185364931:A:G	yes	2	185364931	rs150198790	A	G	NA	NA	NA	-5e-04	0.1345	0.9971
chr2:185365084:C:A	yes	2	185365084	rs190297700	C	A	NA	NA	NA	0.142	0.2955	0.6308
chr2:185365406:C:T	yes	2	185365406	rs142236706	C	T	NA	NA	NA	-0.2018	0.1895	0.2871
chr2:185365570:C:T	yes	2	185365570	rs550162404	C	T	NA	NA	NA	0.0231	0.3154	0.9416
chr2:185365623:G:A	yes	2	185365623	rs10189108	G	A	0.0232255	0.0209417	0.167273041210814	0.0036	0.0167	0.829
chr2:185365629:C:T	yes	2	185365629	rs190832900	C	T	NA	NA	NA	-0.1485	0.1847	0.4216
chr2:185365692:C:T	yes	2	185365692	rs142993177	C	T	0.0613061	0.0458965	0.030282054507708	0.0609	0.0355	0.08621
chr2:185365839:G:A	yes	2	185365839	rs189200816	G	A	NA	NA	NA	-0.277	0.1875	0.1395
chr2:185365899:G:A	yes	2	185365899	rs113785970	G	A	-0.0852885	0.0579436	0.0203468081139007	-0.0619	0.0474	0.1909
chr2:185366096:A:G	yes	2	185366096	rs115309437	A	G	NA	NA	NA	-0.2253	0.1331	0.09051
chr2:185366757:A:ATAT	yes	2	185366757	rs35759095	A	ATAT	0.0104936	0.0258341	0.104834256036192	0.0102	0.0201	0.6106
chr2:185366891:G:C	yes	2	185366891	rs7593549	G	C	0.0223328	0.0209377	0.16745461623935	0.0032	0.0167	0.8486
chr2:185366991:T:C	yes	2	185366991	rs1579344	T	C	0.0396501	0.0256916	0.892711151303646	0.0267	0.0196	0.1726
chr2:185367461:C:T	yes	2	185367461	rs7596555	C	T	0.00911701	0.0182697	0.248210414274388	0.0038	0.015	0.8002
chr2:185367531:C:T	yes	2	185367531	rs149165580	C	T	-0.0492623	0.0536798	0.0241962208196133	-0.0308	0.0451	0.4936
chr2:185367666:T:C	yes	2	185367666	chr2:185367666:T:C	T	C	NA	NA	NA	0.2803	0.2899	0.3336
chr2:185367742:T:C	yes	2	185367742	rs1834164	T	C	0.039709	0.0257237	0.892938773645979	0.0264	0.0197	0.1799
chr2:185367871:G:A	yes	2	185367871	rs140542801	G	A	NA	NA	NA	-0.0026	0.1077	0.9808
chr2:185368065:T:C	yes	2	185368065	rs55782410	T	C	-0.00979275	0.0207288	0.174926168997696	-0.0021	0.0168	0.8989
chr2:185368639:C:T	yes	2	185368639	rs62198829	C	T	0.00941816	0.0182672	0.248216121702376	0.0039	0.015	0.7925
chr2:185369002:G:A	yes	2	185369002	rs115437575	G	A	NA	NA	NA	-0.2344	0.1894	0.2158
chr2:185369072:C:T	yes	2	185369072	rs10183964	C	T	0.0226964	0.0208958	0.167529292242585	0.003	0.0167	0.8598
chr2:185369121:G:A	yes	2	185369121	rs183910242	G	A	NA	NA	NA	0.166	0.2275	0.4657
chr2:185369506:C:T	yes	2	185369506	rs7604055	C	T	0.0016115	0.0200054	0.193053914511245	0.0108	0.0157	0.4922
chr2:185369697:G:A	yes	2	185369697	rs116043354	G	A	NA	NA	NA	0.0451	0.164	0.7833
chr2:185369721:A:G	yes	2	185369721	rs13028532	A	G	-0.00937036	0.0175013	0.281636936720914	0.0024	0.0142	0.8642
chr2:185370006:A:T	yes	2	185370006	rs4667038	A	T	0.0403402	0.0257445	0.889910141132749	0.027	0.0197	0.1699
chr2:185370140:A:T	yes	2	185370140	rs13034426	A	T	-0.00513301	0.0256329	0.10649680640743	0.0066	0.0213	0.7577
chr2:185370455:G:A	yes	2	185370455	rs66774798	G	A	0.0229255	0.0209008	0.167316230972474	0.0029	0.0167	0.8626
chr2:185370506:A:T	yes	2	185370506	rs1364470	A	T	0.0192145	0.0157986	0.51946378828355	0.0061	0.0127	0.6297
chr2:185370798:A:AC	yes	2	185370798	rs202014640	A	AC	0.0413667	0.0258067	0.889093804247229	0.0277	0.0198	0.1621
chr2:185370809:T:G	yes	2	185370809	rs149480824	T	G	NA	NA	NA	-0.2113	0.1897	0.2654
chr2:185370866:G:A	yes	2	185370866	rs114138570	G	A	0.031995	0.0719275	0.0119089480529751	0.0011	0.0621	0.9861
chr2:185370881:A:T	yes	2	185370881	rs116434896	A	T	-0.0361244	0.0703419	0.0130381319201173	-0.0337	0.0617	0.5855
chr2:185370918:G:A	yes	2	185370918	rs143978164	G	A	NA	NA	NA	-0.0185	0.142	0.8964
chr2:185371104:G:T	yes	2	185371104	rs7558315	G	T	-0.0689176	0.0468671	0.0303460920610621	-0.0069	0.0349	0.842
chr2:185371868:C:T	yes	2	185371868	rs36086988	C	T	-0.00411267	0.0255986	0.106596947053833	0.0076	0.0212	0.7215
chr2:185371940:AATGTATAAACAC:A	yes	2	185371940	rs369357814	AATGTATAAACAC	A	0.00782729	0.018428	0.24546925847505	0.002	0.0151	0.8956
chr2:185372128:G:A	yes	2	185372128	rs74726003	G	A	NA	NA	NA	-0.0072	0.3757	0.9847
chr2:185372246:GA:G	yes	2	185372246	rs186379975	GA	G	NA	NA	NA	0.3492	0.1996	0.08015
chr2:185372259:T:C	yes	2	185372259	rs142715764	T	C	NA	NA	NA	-0.0398	0.3102	0.8979
chr2:185372641:C:T	yes	2	185372641	rs74497182	C	T	NA	NA	NA	0.0497	0.1407	0.7239
chr2:185373204:T:C	yes	2	185373204	rs78143749	T	C	NA	NA	NA	0.351	0.1995	0.0785
chr2:185373275:TATG:T	yes	2	185373275	rs142437969	TATG	T	NA	NA	NA	-0.1052	0.1136	0.3546
chr2:185373744:C:T	yes	2	185373744	rs73980147	C	T	NA	NA	NA	0.0474	0.1113	0.6703
chr2:185373906:A:G	yes	2	185373906	rs115242470	A	G	-0.347501	0.104056	0.00787047844029542	-0.3475	0.1041	0.0008434
chr2:185374352:T:G	yes	2	185374352	rs189199301	T	G	NA	NA	NA	0.1323	0.298	0.6571
chr2:185374880:A:G	yes	2	185374880	rs1424528	A	G	0.0450126	0.0257163	0.892459219791787	0.0315	0.0198	0.1118
chr2:185375167:G:A	yes	2	185375167	rs540043544	G	A	-0.0362938	0.0787568	0.0105694345182126	0.0078	0.0657	0.9055
chr2:185375187:T:G	yes	2	185375187	rs16826786	T	G	NA	NA	NA	-0.0713	0.1147	0.5342
chr2:185375777:G:A	yes	2	185375777	rs9288114	G	A	0.0235419	0.0209148	0.167331413065171	0.005	0.0167	0.7642
chr2:185375902:GA:G	yes	2	185375902	rs201975624	GA	G	0.00643513	0.0187749	0.238251053598618	2e-04	0.0156	0.991
chr2:185375937:C:T	yes	2	185375937	rs10189609	C	T	0.0462275	0.0256736	0.892008080024993	0.0353	0.0197	0.07394
chr2:185376024:A:C	yes	2	185376024	rs564186055	A	C	NA	NA	NA	0.1561	0.2662	0.5577
chr2:185376193:A:G	yes	2	185376193	rs77226507	A	G	NA	NA	NA	0.0428	0.1383	0.757
chr2:185376279:C:T	yes	2	185376279	rs114794754	C	T	NA	NA	NA	-0.2023	0.19	0.2868
chr2:185376492:A:C	yes	2	185376492	rs116792256	A	C	NA	NA	NA	-0.0342	0.1267	0.7875
chr2:185376791:A:T	yes	2	185376791	rs2194507	A	T	0.0123512	0.0165895	0.643439135524574	0.0125	0.0132	0.3444
chr2:185376838:A:G	yes	2	185376838	rs191983873	A	G	NA	NA	NA	-0.7051	0.5064	0.1638
chr2:185377061:G:T	yes	2	185377061	rs34317053	G	T	-0.00477747	0.0256732	0.106438838781153	0.0058	0.0214	0.7881
chr2:185377277:C:G	yes	2	185377277	rs142681576	C	G	NA	NA	NA	0.1566	0.2991	0.6006
chr2:185377300:G:A	yes	2	185377300	rs147352839	G	A	NA	NA	NA	-0.1362	0.1844	0.4602
chr2:185377669:A:T	yes	2	185377669	rs62198831	A	T	-0.0681629	0.0469628	0.0302739818992956	-0.0064	0.0349	0.8556
chr2:185377710:A:G	yes	2	185377710	rs115979227	A	G	0.0418075	0.0302708	0.0728426797888887	0.0199	0.0245	0.4163
chr2:185378535:C:T	yes	2	185378535	rs181974785	C	T	NA	NA	NA	-0.0542	0.3102	0.8614
chr2:185378834:C:A	yes	2	185378834	rs7599860	C	A	0.00610933	0.0187792	0.238300875343048	-1e-04	0.0156	0.9947
chr2:185378859:C:A	yes	2	185378859	rs114620339	C	A	NA	NA	NA	-0.0394	0.142	0.7815
chr2:185379431:G:A	yes	2	185379431	rs4667039	G	A	0.0115839	0.0165891	0.642390433381292	0.0115	0.0132	0.3853
chr2:185380089:G:A	yes	2	185380089	rs142174908	G	A	-0.00834965	0.0209294	0.176141693462344	-0.0113	0.0172	0.5102
chr2:185380113:A:G	yes	2	185380113	rs531138342	A	G	NA	NA	NA	-0.2802	0.1953	0.1514
chr2:185380276:C:T	yes	2	185380276	rs139625499	C	T	NA	NA	NA	-0.1631	0.1289	0.2056
chr2:185380434:T:C	yes	2	185380434	rs66585748	T	C	-0.00623666	0.0261375	0.103580321988249	0.0034	0.0215	0.8758
chr2:185380499:T:A	yes	2	185380499	rs144182697	T	A	0.00151907	0.0478456	0.0290656852983049	0.0271	0.0384	0.4804
chr2:185380554:G:A	yes	2	185380554	rs146544882	G	A	NA	NA	NA	-0.0427	0.1436	0.7662
chr2:185380675:G:A	yes	2	185380675	rs77129532	G	A	0.047277	0.025925	0.103695353730043	0.0276	0.021	0.189
chr2:185380683:T:G	yes	2	185380683	rs17331293	T	G	-0.0445692	0.0368641	0.0518763302102079	-0.0186	0.0341	0.5845
chr2:185380854:T:C	yes	2	185380854	rs141262198	T	C	NA	NA	NA	0.2254	0.2033	0.2676
chr2:185380926:T:C	yes	2	185380926	rs17403192	T	C	0.00802001	0.0270711	0.102894297738487	0.0122	0.0242	0.6139
chr2:185381038:CA:C	yes	2	185381038	chr2:185381038:CA:C	CA	C	NA	NA	NA	-0.1099	0.3752	0.7696
chr2:185381068:C:G	yes	2	185381068	rs57683658	C	G	NA	NA	NA	-0.0062	0.1284	0.9615
chr2:185382298:T:A	yes	2	185382298	rs115199377	T	A	NA	NA	NA	0.0221	0.1351	0.8701
chr2:185382644:G:A	yes	2	185382644	rs181147144	G	A	NA	NA	NA	-0.1195	0.2773	0.6665
chr2:185382645:C:T	yes	2	185382645	rs187047756	C	T	NA	NA	NA	-0.1195	0.2773	0.6665
chr2:185383490:A:G	yes	2	185383490	rs189825779	A	G	0.0976393	0.0856205	0.0099749962331762	0.0976	0.0856	0.2542
chr2:185383524:C:T	yes	2	185383524	rs182153678	C	T	NA	NA	NA	0.1107	0.2715	0.6835
chr2:185383662:C:T	yes	2	185383662	rs11884366	C	T	NA	NA	NA	0.0161	0.2463	0.9479
chr2:185383693:G:T	yes	2	185383693	rs192889896	G	T	NA	NA	NA	0.0256	0.2895	0.9295
chr2:185384700:G:T	yes	2	185384700	rs138659974	G	T	NA	NA	NA	0.0404	0.1351	0.7651
chr2:185385621:T:G	yes	2	185385621	rs144292819	T	G	NA	NA	NA	0.0256	0.2895	0.9295
chr2:185386092:T:G	yes	2	185386092	rs114518365	T	G	NA	NA	NA	0.0096	0.2891	0.9735
chr2:185386384:G:A	yes	2	185386384	rs59605933	G	A	NA	NA	NA	-0.0143	0.2456	0.9536
chr2:185386674:CA:C	yes	2	185386674	chr2:185386674:CA:C	CA	C	NA	NA	NA	0.0091	0.289	0.9749
chr2:185386763:T:C	yes	2	185386763	rs183437964	T	C	NA	NA	NA	0.026	0.2895	0.9284
chr2:185387263:A:AG	yes	2	185387263	rs141788814	A	AG	NA	NA	NA	0.0482	0.2987	0.8718
chr2:185387415:G:T	yes	2	185387415	rs145509954	G	T	NA	NA	NA	0.0482	0.2987	0.8718
chr2:185387807:A:T	yes	2	185387807	rs115647831	A	T	NA	NA	NA	0.0482	0.2987	0.8718
chr2:185388877:A:G	yes	2	185388877	rs149025920	A	G	NA	NA	NA	0.0741	0.3025	0.8065
chr2:185389402:A:G	yes	2	185389402	rs17331341	A	G	-0.0637728	0.0411593	0.0451016953553312	-0.0549	0.0394	0.1631
chr2:185389671:G:T	yes	2	185389671	rs528489997	G	T	NA	NA	NA	0.3324	0.3541	0.3479
chr2:185389691:G:A	yes	2	185389691	rs114322951	G	A	NA	NA	NA	0.0482	0.2987	0.8718
chr2:185389914:A:G	yes	2	185389914	rs115877391	A	G	NA	NA	NA	-0.3018	0.1517	0.04665
chr2:185390038:T:C	yes	2	185390038	rs78642902	T	C	NA	NA	NA	0.0476	0.2987	0.8734
chr2:185390326:A:G	yes	2	185390326	rs142595351	A	G	NA	NA	NA	0.0488	0.2987	0.8702
chr2:185390384:A:C	yes	2	185390384	rs189510725	A	C	NA	NA	NA	-0.0478	0.3443	0.8896
chr2:185390491:A:T	yes	2	185390491	rs146080682	A	T	NA	NA	NA	-0.3018	0.1517	0.04665
chr2:185390538:A:T	yes	2	185390538	rs185956565	A	T	NA	NA	NA	0.0431	0.2988	0.8853
chr2:185390909:T:C	yes	2	185390909	rs78939395	T	C	NA	NA	NA	0.0476	0.2987	0.8734
chr2:185390947:C:T	yes	2	185390947	rs139796621	C	T	NA	NA	NA	0.0499	0.2987	0.8673
chr2:185392059:TTA:T	yes	2	185392059	rs140913982	TTA	T	NA	NA	NA	0.0482	0.2987	0.8718
chr2:185392451:C:CAA	yes	2	185392451	rs148906595	C	CAA	NA	NA	NA	0.0452	0.2987	0.8797
chr2:185392788:A:G	yes	2	185392788	rs75421429	A	G	NA	NA	NA	0.0483	0.2987	0.8715
chr2:185392866:G:T	yes	2	185392866	rs148518540	G	T	NA	NA	NA	0.0452	0.2987	0.8797
chr2:185393210:A:G	yes	2	185393210	rs75285421	A	G	NA	NA	NA	0.0456	0.2987	0.8787
chr2:185393449:G:C	yes	2	185393449	rs150945603	G	C	NA	NA	NA	0.0368	0.3015	0.9029
chr2:185393482:C:T	yes	2	185393482	rs140782783	C	T	NA	NA	NA	-0.1679	0.2814	0.5507
chr2:185393733:C:CA	yes	2	185393733	rs142613017	C	CA	NA	NA	NA	0.1295	0.2852	0.6498
chr2:185395318:T:C	yes	2	185395318	rs116488335	T	C	NA	NA	NA	0.0198	0.3009	0.9475
chr2:185395456:T:C	yes	2	185395456	rs190313677	T	C	NA	NA	NA	-0.2144	0.2577	0.4053
chr2:185395524:T:C	yes	2	185395524	rs17403310	T	C	-0.0656144	0.041109	0.0450218776882927	-0.0558	0.0394	0.1564
chr2:185395916:C:T	yes	2	185395916	rs115439233	C	T	NA	NA	NA	0.0368	0.3015	0.9029
chr2:185396526:C:T	yes	2	185396526	rs145264597	C	T	NA	NA	NA	-0.1825	0.2826	0.5184
chr2:185396642:C:A	yes	2	185396642	rs115509660	C	A	NA	NA	NA	0.0362	0.3015	0.9044
chr2:185397264:T:A	yes	2	185397264	rs138585846	T	A	-0.0149437	0.079363	0.0123750967706191	-0.0149	0.0794	0.8511
chr2:185397673:G:T	yes	2	185397673	rs75694620	G	T	NA	NA	NA	0.0368	0.3015	0.9029
chr2:185398012:C:T	yes	2	185398012	rs1013801	C	T	-0.0260308	0.0244734	0.120200696412421	-0.037	0.0201	0.06577
chr2:185398319:T:C	yes	2	185398319	rs116675269	T	C	NA	NA	NA	0.0367	0.3015	0.9031
chr2:185400609:G:A	yes	2	185400609	rs139201055	G	A	NA	NA	NA	-0.2096	0.3373	0.5343
chr2:185401113:C:T	yes	2	185401113	rs140848110	C	T	NA	NA	NA	-0.2016	0.228	0.3766
chr2:185402985:C:T	yes	2	185402985	rs116205308	C	T	NA	NA	NA	0.0478	0.1749	0.7846
chr2:185405840:A:G	yes	2	185405840	rs77816678	A	G	-0.0282635	0.0514112	0.0279226863001773	-0.0386	0.0498	0.4383
chr2:185407238:C:T	yes	2	185407238	rs181907532	C	T	NA	NA	NA	0.2373	0.245	0.3328
chr2:185408769:G:A	yes	2	185408769	rs36018977	G	A	NA	NA	NA	-0.0206	0.2485	0.9339
chr2:185413877:T:C	yes	2	185413877	rs28415763	T	C	NA	NA	NA	0.0272	0.2663	0.9186
chr2:185415158:A:C	yes	2	185415158	rs185826255	A	C	NA	NA	NA	0.0199	0.3538	0.9551
chr2:185416959:C:A	yes	2	185416959	rs775678314	C	A	NA	NA	NA	-5e-04	0.3213	0.9989
chr2:185421251:A:G	yes	2	185421251	rs532049798	A	G	NA	NA	NA	0.4939	0.3597	0.1697
chr2:185429818:AG:A	yes	2	185429818	rs148986818	AG	A	-0.0330746	0.0261693	0.109678281271433	-0.0415	0.0249	0.09487
chr2:185435200:G:T	yes	2	185435200	rs190311160	G	T	-0.0307312	0.0517335	0.0272477467302456	-0.0408	0.0502	0.4164
chr2:185439458:A:C	yes	2	185439458	rs192412776	A	C	NA	NA	NA	-0.1291	0.3239	0.6902
chr2:185444061:CT:C	yes	2	185444061	chr2:185444061:CT:C	CT	C	NA	NA	NA	0.0196	0.3538	0.9558
chr2:185445934:T:C	yes	2	185445934	rs149354980	T	C	NA	NA	NA	0.2159	0.2817	0.4435
chr2:185450126:G:A	yes	2	185450126	rs566053404	G	A	NA	NA	NA	0.1032	0.351	0.7687
chr2:185450536:CT:C	yes	2	185450536	rs567451366	CT	C	NA	NA	NA	-0.2223	0.2297	0.3332
chr2:185451202:A:G	yes	2	185451202	rs138336554	A	G	NA	NA	NA	0.4902	0.3195	0.125
chr2:185460444:A:G	yes	2	185460444	rs114519672	A	G	NA	NA	NA	-0.6361	0.3262	0.05117
chr2:185460669:A:G	yes	2	185460669	rs114919849	A	G	-0.00822342	0.0805173	0.0116823854300284	-0.0082	0.0805	0.9189
chr2:185463790:A:G	yes	2	185463790	rs556798138	A	G	NA	NA	NA	0.0666	0.2898	0.8183
chr2:185467431:C:T	yes	2	185467431	rs78159407	C	T	NA	NA	NA	0.3188	0.3675	0.3857
chr2:185474108:G:A	yes	2	185474108	rs114468239	G	A	-0.0697142	0.0419573	0.0437177242953583	-0.0588	0.0402	0.1436
chr2:185474517:A:G	yes	2	185474517	rs116496937	A	G	NA	NA	NA	0.117	0.2342	0.6174
chr2:185475463:G:A	yes	2	185475463	rs72896417	G	A	-0.0180225	0.0299386	0.0900671169527709	-0.0123	0.0286	0.6674
chr2:185476844:T:C	yes	2	185476844	rs140558734	T	C	NA	NA	NA	-0.1093	0.1764	0.5355
chr2:185484261:G:A	yes	2	185484261	rs188030722	G	A	NA	NA	NA	0.0734	0.3575	0.8373
chr2:185488959:CTGTT:C	yes	2	185488959	rs142287976	CTGTT	C	-0.0700593	0.0415253	0.0455955587988367	-0.0592	0.0398	0.1364
chr2:185491015:T:A	yes	2	185491015	rs188135628	T	A	NA	NA	NA	-0.2223	0.2297	0.3332
chr2:185496205:T:A	yes	2	185496205	rs115307036	T	A	-0.0173067	0.0306652	0.0841034847141779	-0.0138	0.0293	0.637
chr2:185861481:A:G	no	2	185861481	rs4343438	A	G	0.0106004	0.0169865	0.317241071162611	0.0111	0.0135	0.4107
chr2:185886008:T:C	no	2	185886008	rs10165206	T	C	0.0104162	0.0169829	0.317174192042936	0.0111	0.0135	0.4103
chr2:186866657:T:C	no	2	186866657	rs10497673	T	C	-0.0233957	0.0162226	0.617546083361136	-0.0227	0.013	0.0799
chr2:186914103:T:G	no	2	186914103	rs2084750	T	G	-0.00443562	0.0206767	0.822750714653804	0.0146	0.0162	0.3659
chr2:186940403:G:A	no	2	186940403	rs17702822	G	A	-0.0114064	0.0166249	0.657819131586564	-0.023	0.0132	0.08203
chr2:186970490:C:T	no	2	186970490	rs10169039	C	T	-0.0188565	0.0164875	0.640868460050987	-0.0152	0.0131	0.2457
chr2:187016210:C:A	no	2	187016210	rs2370736	C	A	0.0033164	0.0273125	0.0921057811729791	-0.016	0.0218	0.4638
chr2:187123566:G:A	no	2	187123566	rs17576288	G	A	0.0149799	0.0259006	0.101672859389934	-0.0047	0.0217	0.8289
chr2:187247349:A:G	no	2	187247349	rs6434215	A	G	0.0208003	0.022612	0.137781054798406	0.0022	0.0179	0.9003
chr2:187285501:A:C	no	2	187285501	rs840606	A	C	-0.0186949	0.0243188	0.882572927242618	-0.0016	0.0192	0.9321
chr2:187373607:C:A	no	2	187373607	rs17366895	C	A	0.022023	0.0252246	0.107911885414878	0.0051	0.0206	0.8049
chr2:187498228:T:C	no	2	187498228	rs8176444	T	C	-0.027318	0.0367451	0.0495214115247274	-0.0604	0.0285	0.03402
chr2:187526092:C:T	no	2	187526092	rs2192825	C	T	0.00666753	0.0161491	0.591421481990444	0.0082	0.0131	0.5278
chr2:187592552:G:T	no	2	187592552	rs4366866	G	T	0.021076	0.0253893	0.10849451004771	0.0055	0.0197	0.7801
chr2:187839170:C:T	no	2	187839170	rs4666744	C	T	0.0246013	0.0160884	0.591238880981259	0.0131	0.0129	0.3095
chr2:187894193:C:T	no	2	187894193	rs12622187	C	T	-0.0109583	0.0175544	0.27832379397772	-6e-04	0.0141	0.9636
chr2:187896812:T:C	no	2	187896812	rs1040172	T	C	-0.0122288	0.0186377	0.234562608694357	0.0073	0.015	0.6235
chr2:188094276:T:C	no	2	188094276	rs7349373	T	C	-0.00827722	0.031333	0.0686007057391172	0.0168	0.0266	0.5289
chr2:188138379:T:C	no	2	188138379	rs1439901	T	C	0.0302754	0.0229916	0.132608079298572	0.0205	0.0186	0.2713
chr2:188152772:C:T	no	2	188152772	rs13015608	C	T	0.0275784	0.0230398	0.132099621718897	0.0209	0.0187	0.2638
chr2:188443557:A:G	no	2	188443557	rs10931359	A	G	-0.0189301	0.0157679	0.497211111072497	0.0029	0.0126	0.8202
chr2:188532344:A:G	no	2	188532344	rs11685321	A	G	-0.0119785	0.0158675	0.556894221708535	0.0055	0.0127	0.664
chr2:188576794:G:T	no	2	188576794	rs1354903	G	T	0.0186467	0.0191825	0.213903404548215	0.0056	0.0156	0.72
chr2:188894390:T:C	no	2	188894390	rs17291017	T	C	0.0135157	0.0244176	0.117376332468003	0.0156	0.0203	0.4401
chr2:188941559:T:C	no	2	188941559	rs16830872	T	C	0.00608786	0.0243996	0.118187242142956	0.0069	0.02	0.7323
chr2:189018440:A:C	no	2	189018440	rs6434309	A	C	-0.0136407	0.0281787	0.91256846172952	-0.0258	0.0207	0.2126
chr2:189464414:T:G	no	2	189464414	rs10194053	T	G	-0.030092	0.0432845	0.0355706245654483	-1e-04	0.0319	0.9971
chr2:189580468:G:C	no	2	189580468	rs11568351	G	C	-0.00667653	0.0189638	0.226003023405327	-0.0042	0.0156	0.7884
chr2:189666889:T:C	no	2	189666889	rs3828267	T	C	0.0757653	0.0349923	0.0523060737217183	0.0466	0.0252	0.06484
chr2:189696334:A:G	no	2	189696334	rs113995284	A	G	-0.0760201	0.0576582	0.0201312979483727	-0.0624	0.0403	0.1209
chr2:189832198:A:G	no	2	189832198	rs5743072	A	G	0.0169105	0.0205683	0.180904956964036	-0.0054	0.0163	0.7421
chr2:189843561:G:A	no	2	189843561	rs17806132	G	A	0.0202378	0.0218443	0.153353043245135	0.011	0.018	0.5399
chr2:189843986:G:A	no	2	189843986	rs2066459	G	A	0.0768052	0.0747808	0.0108754298014895	0.0634	0.073	0.3849
chr2:189960500:T:C	no	2	189960500	rs6745182	T	C	0.00143241	0.023876	0.124921702827049	-1e-04	0.0199	0.994
chr2:190107442:C:T	no	2	190107442	rs2115553	C	T	-0.000493062	0.0389588	0.0436130158408646	0.0067	0.0293	0.8195
chr2:190196907:G:T	no	2	190196907	rs10188870	G	T	-0.0134181	0.0187037	0.236677974280598	-0.0155	0.015	0.2994
chr2:190251121:T:C	no	2	190251121	rs713427	T	C	0.043303	0.0216943	0.15598416464197	0.0227	0.0173	0.1894
chr2:190376460:T:C	no	2	190376460	rs1866852	T	C	0.0464428	0.0159027	0.438056724180559	0.022	0.0127	0.08379
chr2:190457178:C:T	no	2	190457178	rs12998288	C	T	0.0159654	0.0157881	0.468139697102842	0.0154	0.0126	0.223
chr2:190670850:T:C	no	2	190670850	rs2286896	T	C	0.0414237	0.0232739	0.129772247136893	0.0142	0.0181	0.4313
chr2:190673836:C:A	no	2	190673836	rs10931468	C	A	0.0383698	0.023597	0.125745421725506	0.0166	0.0182	0.3613
chr2:190683501:T:C	no	2	190683501	rs10185029	T	C	-0.0353358	0.0185889	0.240949811224275	-0.0304	0.0147	0.03911
chr2:190699265:T:C	no	2	190699265	rs10202868	T	C	-0.0364532	0.0185189	0.243658584777426	-0.0275	0.0147	0.06085
chr2:190863606:T:G	no	2	190863606	rs10198852	T	G	0.0238619	0.0180159	0.25367721161417	0.0239	0.0147	0.1035
chr2:190916443:A:G	no	2	190916443	rs2355570	A	G	0.0329189	0.017898	0.256747639499041	0.0311	0.0145	0.03175
chr2:190925181:G:A	no	2	190925181	rs17748089	G	A	0.0854329	0.0299664	0.0710271300367061	0.0561	0.0254	0.02698
chr2:190959462:T:G	yes	2	190959462	rs192473285	T	G	NA	NA	NA	0.0631	0.1772	0.7216
chr2:190959565:G:A	yes	2	190959565	rs113365015	G	A	NA	NA	NA	0.174	0.2355	0.4599
chr2:190959848:A:C	yes	2	190959848	rs6712504	A	C	NA	NA	NA	-0.0513	0.1143	0.6538
chr2:190960076:AATG:A	yes	2	190960076	rs113867207	AATG	A	NA	NA	NA	-0.1679	0.0832	0.04341
chr2:190960100:G:GA	yes	2	190960100	rs373452031	G	GA	NA	NA	NA	0.0238	0.2129	0.911
chr2:190960225:G:GA	yes	2	190960225	rs531984677	G	GA	NA	NA	NA	-0.3057	0.3751	0.4151
chr2:190960324:T:C	yes	2	190960324	rs115295686	T	C	NA	NA	NA	-0.0512	0.274	0.8519
chr2:190960337:T:C	yes	2	190960337	rs4853454	T	C	-0.00454659	0.0166186	0.636791525462437	0.0018	0.0134	0.8916
chr2:190960411:T:A	yes	2	190960411	rs80037145	T	A	NA	NA	NA	-0.6034	0.3381	0.07434
chr2:190960457:C:A	yes	2	190960457	rs80106285	C	A	NA	NA	NA	-0.3465	0.3276	0.2902
chr2:190961043:T:C	yes	2	190961043	rs883844	T	C	-0.00476644	0.016614	0.637109694408216	0.0025	0.0134	0.8526
chr2:190961577:T:C	yes	2	190961577	rs80136482	T	C	-0.373824	0.114823	0.00696797618310036	-0.3738	0.1148	0.00113
chr2:190961656:A:G	yes	2	190961656	rs867637	A	G	-0.00477735	0.0166169	0.637191636063407	0.0023	0.0134	0.8663
chr2:190961761:C:T	yes	2	190961761	rs61416791	C	T	-0.0692948	0.0492296	0.0307189868908188	-0.0667	0.0398	0.09376
chr2:190962285:G:C	yes	2	190962285	rs11692579	G	C	0.00346796	0.0163784	0.606794087245597	0.0051	0.0132	0.6977
chr2:190962388:T:C	yes	2	190962388	rs146806340	T	C	NA	NA	NA	0.0502	0.2138	0.8144
chr2:190962802:C:T	yes	2	190962802	rs148933924	C	T	-0.0856274	0.104821	0.00723822494881718	-0.0856	0.1048	0.414
chr2:190962937:A:G	yes	2	190962937	rs35890674	A	G	NA	NA	NA	0.2608	0.2144	0.2239
chr2:190963182:C:T	yes	2	190963182	rs16833113	C	T	NA	NA	NA	-0.4024	0.2952	0.1728
chr2:190963268:AT:A	yes	2	190963268	rs542863232	AT	A	NA	NA	NA	0.1315	0.2599	0.6127
chr2:190963477:A:T	yes	2	190963477	rs1546648	A	T	-0.00593265	0.0166363	0.636676932028674	-5e-04	0.0134	0.9685
chr2:190963479:C:A	yes	2	190963479	rs1546647	C	A	-0.00584962	0.0166433	0.636170418748743	-7e-04	0.0134	0.958
chr2:190963634:A:T	yes	2	190963634	rs183547447	A	T	NA	NA	NA	-0.0512	0.274	0.8519
chr2:190963794:T:C	yes	2	190963794	rs113886782	T	C	NA	NA	NA	0.0949	0.1542	0.5383
chr2:190963870:A:G	yes	2	190963870	rs1546646	A	G	0.00360213	0.0163778	0.606056544028501	0.0083	0.0132	0.5297
chr2:190963897:T:C	yes	2	190963897	rs138710631	T	C	NA	NA	NA	0.5571	0.2815	0.04785
chr2:190963903:GT:G	yes	2	190963903	rs371760162	GT	G	NA	NA	NA	-0.1824	0.1175	0.1206
chr2:190963960:A:G	yes	2	190963960	rs10437	A	G	-0.0669886	0.0491552	0.0307512767751434	-0.0653	0.0397	0.1
chr2:190964087:A:AT	yes	2	190964087	rs149333232	A	AT	NA	NA	NA	-0.0818	0.218	0.7075
chr2:190964403:AGTT:A	yes	2	190964403	rs796493321	AGTT	A	0.0333256	0.0181566	0.256137023706094	0.0238	0.0148	0.1076
chr2:190964428:CT:C	yes	2	190964428	rs112472193	CT	C	NA	NA	NA	-0.1511	0.0806	0.06089
chr2:190964627:C:G	yes	2	190964627	rs13035504	C	G	-0.00673721	0.0224467	0.151231459668074	-0.0086	0.0211	0.6836
chr2:190964686:C:G	yes	2	190964686	rs3088307	C	G	0.00643733	0.0161442	0.453933036113235	0.0141	0.013	0.278
chr2:190964748:T:C	yes	2	190964748	rs146017620	T	C	NA	NA	NA	0.0557	0.2138	0.7943
chr2:190964788:AAATC:A	yes	2	190964788	rs150944963	AAATC	A	NA	NA	NA	-0.0817	0.218	0.7078
chr2:190965051:C:T	yes	2	190965051	rs1168	C	T	0.00530277	0.0161598	0.452927412560402	0.0128	0.013	0.3231
chr2:190965542:CA:C	yes	2	190965542	rs35314646	CA	C	NA	NA	NA	0.0027	0.1607	0.9866
chr2:190965637:A:G	yes	2	190965637	rs113685211	A	G	NA	NA	NA	0.3729	0.3628	0.304
chr2:190965694:G:A	yes	2	190965694	rs16833121	G	A	NA	NA	NA	-0.0817	0.218	0.7078
chr2:190965773:T:C	yes	2	190965773	rs73064614	T	C	-0.0653513	0.0491173	0.0307491008150092	-0.0703	0.0398	0.07734
chr2:190965816:A:C	yes	2	190965816	rs185466811	A	C	NA	NA	NA	0.121	0.2589	0.6401
chr2:190966079:A:C	yes	2	190966079	rs17748980	A	C	0.00642877	0.0161432	0.453934006183042	0.0143	0.013	0.2696
chr2:190966141:T:G	yes	2	190966141	rs12987796	T	G	-0.00623376	0.0224342	0.151432009758389	-0.0062	0.021	0.7678
chr2:190966211:T:C	yes	2	190966211	rs116041280	T	C	NA	NA	NA	0.0622	0.2141	0.7714
chr2:190966314:A:ACT	yes	2	190966314	rs145807682	A	ACT	NA	NA	NA	0.1239	0.3028	0.6824
chr2:190966332:T:C	yes	2	190966332	rs16833123	T	C	NA	NA	NA	0.0363	0.0844	0.6671
chr2:190966916:T:C	yes	2	190966916	rs11885168	T	C	NA	NA	NA	-0.0697	0.1448	0.6303
chr2:190967081:T:C	yes	2	190967081	rs113861904	T	C	NA	NA	NA	0.028	0.2509	0.9112
chr2:190967121:A:T	yes	2	190967121	rs16833124	A	T	NA	NA	NA	-0.1255	0.1569	0.424
chr2:190967175:C:G	yes	2	190967175	rs73979310	C	G	NA	NA	NA	-0.45	0.3073	0.1431
chr2:190967538:A:G	yes	2	190967538	rs12468579	A	G	0.0160259	0.0161812	0.440309885474733	0.0078	0.013	0.5456
chr2:190967598:T:A	yes	2	190967598	rs116068305	T	A	NA	NA	NA	-0.0467	0.1169	0.6896
chr2:190967766:T:C	yes	2	190967766	rs12693588	T	C	0.0239926	0.0163139	0.410844838970723	0.0127	0.0132	0.3348
chr2:190967825:G:T	yes	2	190967825	rs114048001	G	T	NA	NA	NA	-0.3236	0.2582	0.21
chr2:190967936:T:C	yes	2	190967936	rs12693589	T	C	0.0350405	0.0181282	0.257133296694404	0.0249	0.0147	0.0911
chr2:190967968:G:T	yes	2	190967968	rs45534033	G	T	NA	NA	NA	-0.5702	0.3337	0.08754
chr2:190968344:G:A	yes	2	190968344	rs45582434	G	A	NA	NA	NA	-0.0572	0.1146	0.6176
chr2:190968510:C:G	yes	2	190968510	rs16833126	C	G	NA	NA	NA	-0.1029	0.0937	0.2723
chr2:190968728:C:T	yes	2	190968728	rs193231663	C	T	NA	NA	NA	0.0178	0.2509	0.9433
chr2:190968814:G:T	yes	2	190968814	rs1400657	G	T	0.0591295	0.0270429	0.894727215977205	0.0607	0.0241	0.01178
chr2:190968885:T:C	yes	2	190968885	rs116696595	T	C	NA	NA	NA	0.1624	0.2723	0.5509
chr2:190968983:C:T	yes	2	190968983	rs41457850	C	T	NA	NA	NA	-0.0391	0.117	0.7385
chr2:190969176:CTTCT:C	yes	2	190969176	rs148970951	CTTCT	C	NA	NA	NA	-0.0504	0.2106	0.8109
chr2:190969304:T:C	yes	2	190969304	rs11305	T	C	NA	NA	NA	-0.1434	0.0831	0.08451
chr2:190969750:C:A	yes	2	190969750	rs41324145	C	A	NA	NA	NA	0.0926	0.2028	0.648
chr2:190969761:T:C	yes	2	190969761	rs41363648	T	C	NA	NA	NA	-0.0325	0.1117	0.7714
chr2:190969926:T:C	yes	2	190969926	rs180904823	T	C	NA	NA	NA	0.0884	0.2606	0.7345
chr2:190970168:G:A	yes	2	190970168	rs41476445	G	A	NA	NA	NA	0.2633	0.1871	0.1593
chr2:190970549:A:G	yes	2	190970549	rs41481847	A	G	-0.106659	0.0689574	0.0156163105712602	-0.0846	0.0633	0.1814
chr2:190970870:T:G	yes	2	190970870	rs3771300	T	G	-0.00214225	0.016092	0.487567141408159	0.0083	0.013	0.5224
chr2:190971192:T:C	yes	2	190971192	rs7575823	T	C	0.0620071	0.027145	0.895215871767787	0.0648	0.0242	0.007413
chr2:190971286:C:T	yes	2	190971286	rs45528537	C	T	NA	NA	NA	-0.3218	0.2189	0.1415
chr2:190971440:G:C	yes	2	190971440	rs116791105	G	C	NA	NA	NA	0.0141	0.1698	0.9338
chr2:190971656:T:G	yes	2	190971656	rs114853203	T	G	NA	NA	NA	-0.3111	0.2579	0.2277
chr2:190971702:CTT:C	yes	2	190971702	rs35284787	CTT	C	-0.00411373	0.0239592	0.13027977947291	-0.0034	0.0225	0.8806
chr2:190971748:T:C	yes	2	190971748	rs74324083	T	C	NA	NA	NA	-0.4773	0.3376	0.1574
chr2:190971797:C:G	yes	2	190971797	rs151054580	C	G	NA	NA	NA	-0.0744	0.0911	0.4144
chr2:190971827:C:T	yes	2	190971827	rs6711082	C	T	0.0207401	0.0162854	0.422274825517143	0.0126	0.0133	0.3432
chr2:190971836:C:G	yes	2	190971836	rs7562400	C	G	0.0201863	0.0162861	0.421768771652152	0.0102	0.0133	0.4399
chr2:190971851:T:G	yes	2	190971851	rs184391586	T	G	NA	NA	NA	-0.2729	0.1671	0.1024
chr2:190971858:A:G	yes	2	190971858	rs147966105	A	G	NA	NA	NA	-0.0996	0.3164	0.7529
chr2:190971913:G:A	yes	2	190971913	rs141849041	G	A	NA	NA	NA	-0.3689	0.4101	0.3684
chr2:190971945:G:T	yes	2	190971945	rs4853532	G	T	0.0609183	0.0270925	0.895526274530986	0.0589	0.0237	0.01295
chr2:190971964:C:T	yes	2	190971964	rs7565237	C	T	0.0339386	0.0181506	0.256236341015628	0.0246	0.0148	0.09664
chr2:190971965:G:A	yes	2	190971965	rs149180337	G	A	NA	NA	NA	0.1094	0.3405	0.748
chr2:190972045:T:C	yes	2	190972045	rs4853533	T	C	-0.000974964	0.016483	0.615805240544966	0.0038	0.0133	0.7772
chr2:190972051:G:A	yes	2	190972051	rs45473507	G	A	NA	NA	NA	-0.4379	0.2254	0.0521
chr2:190972721:T:C	yes	2	190972721	rs45597735	T	C	NA	NA	NA	0.0186	0.1377	0.8926
chr2:190972859:G:T	yes	2	190972859	rs67960489	G	T	-0.00550967	0.022357	0.152670623344279	-0.0094	0.0207	0.6498
chr2:190972908:C:T	yes	2	190972908	rs16824035	C	T	-0.00783714	0.0223141	0.153535371588346	-0.0122	0.0203	0.5478
chr2:190973115:T:C	yes	2	190973115	rs11894425	T	C	0.0242061	0.0163093	0.409954851323133	0.0109	0.0132	0.4061
chr2:190973249:A:G	yes	2	190973249	rs57478729	A	G	NA	NA	NA	-0.0613	0.0915	0.503
chr2:190973372:G:A	yes	2	190973372	rs45620833	G	A	NA	NA	NA	0.0633	0.2139	0.7672
chr2:190973478:C:T	yes	2	190973478	rs6718902	C	T	0.0354788	0.0181503	0.255903854316899	0.024	0.0147	0.1029
chr2:190973616:T:C	yes	2	190973616	rs6734110	T	C	NA	NA	NA	-0.2603	0.1518	0.08646
chr2:190973624:C:T	yes	2	190973624	rs45526631	C	T	-0.029138	0.0563627	0.0226094242696659	-0.0434	0.0523	0.4066
chr2:190973788:G:A	yes	2	190973788	rs13395505	G	A	0.024636	0.0163076	0.409765628490774	0.0111	0.0132	0.3996
chr2:190973818:G:A	yes	2	190973818	rs150785143	G	A	NA	NA	NA	0.0929	0.2609	0.7219
chr2:190973933:C:T	yes	2	190973933	rs45625838	C	T	NA	NA	NA	-0.0679	0.0918	0.4597
chr2:190973984:A:G	yes	2	190973984	rs149503381	A	G	NA	NA	NA	0.0644	0.1944	0.7405
chr2:190974041:T:C	yes	2	190974041	rs45442800	T	C	-0.209216	0.0721415	0.0148499188699662	-0.2187	0.0699	0.001755
chr2:190974311:G:A	yes	2	190974311	rs41392944	G	A	NA	NA	NA	0.0637	0.2177	0.7697
chr2:190974446:C:T	yes	2	190974446	rs41495745	C	T	-0.00149171	0.0558022	0.022816654371209	0.0169	0.0496	0.733
chr2:190974733:C:A	yes	2	190974733	rs2066803	C	A	-0.0259968	0.0565796	0.0224836258009618	-0.0408	0.0525	0.4371
chr2:190974738:G:A	yes	2	190974738	rs2066793	G	A	-0.00584417	0.0238498	0.130085017783342	-4e-04	0.0221	0.9859
chr2:190974932:A:C	yes	2	190974932	rs35364817	A	C	NA	NA	NA	-0.1471	0.2329	0.5276
chr2:190975151:A:C	yes	2	190975151	rs191035296	A	C	NA	NA	NA	0.0727	0.3767	0.8469
chr2:190975250:C:T	yes	2	190975250	rs1914408	C	T	0.0306366	0.0182623	0.252688487005253	0.0205	0.015	0.1722
chr2:190975983:C:G	yes	2	190975983	rs17749316	C	G	0.0828129	0.0305638	0.0711096195524149	0.0756	0.0291	0.009485
chr2:190976052:T:A	yes	2	190976052	rs138528271	T	A	NA	NA	NA	0.0727	0.3767	0.8469
chr2:190976058:T:C	yes	2	190976058	rs56088741	T	C	NA	NA	NA	-0.4886	0.3333	0.1427
chr2:190976064:A:G	yes	2	190976064	rs41381545	A	G	NA	NA	NA	-0.043	0.1182	0.716
chr2:190976301:CT:C	yes	2	190976301	rs370244479	CT	C	NA	NA	NA	-0.3798	0.296	0.1993
chr2:190976880:T:C	yes	2	190976880	rs35098579	T	C	NA	NA	NA	-0.0224	0.2659	0.9327
chr2:190977033:G:A	yes	2	190977033	rs2066804	G	A	0.0349245	0.018183	0.25497471744856	0.0233	0.0148	0.1155
chr2:190977153:A:G	yes	2	190977153	rs7597768	A	G	0.0358567	0.018177	0.255047429729184	0.0242	0.0148	0.1028
chr2:190977287:A:G	yes	2	190977287	rs41504347	A	G	NA	NA	NA	0.0324	0.213	0.8792
chr2:190977387:G:T	yes	2	190977387	rs41378045	G	T	NA	NA	NA	0.0324	0.213	0.8792
chr2:190977389:T:C	yes	2	190977389	rs41508653	T	C	NA	NA	NA	-0.0328	0.1196	0.784
chr2:190977557:C:T	yes	2	190977557	rs41450049	C	T	NA	NA	NA	0.0324	0.213	0.8792
chr2:190977714:G:T	yes	2	190977714	rs16833141	G	T	NA	NA	NA	-0.0209	0.0924	0.8211
chr2:190977884:C:G	yes	2	190977884	rs41375144	C	G	-0.00552322	0.0238591	0.12974916533244	-0.0054	0.0227	0.8109
chr2:190978719:G:A	yes	2	190978719	rs13010343	G	A	-0.00523119	0.0238941	0.128963524535574	0	0.0223	0.9995
chr2:190979104:A:G	yes	2	190979104	rs2280235	A	G	0.0373793	0.0181386	0.25733460493791	0.0259	0.0147	0.079
chr2:190979543:GT:G	yes	2	190979543	rs77213928	GT	G	NA	NA	NA	-0.1027	0.1256	0.4135
chr2:190979952:TC:T	yes	2	190979952	rs559062205	TC	T	NA	NA	NA	-0.0218	0.1315	0.8683
chr2:190980019:T:C	yes	2	190980019	rs41371944	T	C	-0.0272355	0.0562437	0.0226609051206096	-0.0187	0.0511	0.7144
chr2:190980926:G:A	yes	2	190980926	rs41384750	G	A	NA	NA	NA	-0.3319	0.3345	0.321
chr2:190980945:C:T	yes	2	190980945	rs16833142	C	T	NA	NA	NA	-0.2482	0.2369	0.2948
chr2:190980985:C:T	yes	2	190980985	rs45462596	C	T	NA	NA	NA	-0.3872	0.3262	0.2352
chr2:190980999:C:G	yes	2	190980999	rs1547550	C	G	0.00452409	0.0172981	0.353494327377725	0.0017	0.0154	0.9124
chr2:190981059:G:GC	yes	2	190981059	rs397810558	G	GC	0.0218562	0.0167683	0.414355417891486	0.0117	0.0154	0.4474
chr2:190981089:C:T	yes	2	190981089	rs45440601	C	T	NA	NA	NA	-0.4772	0.4205	0.2564
chr2:190981265:C:G	yes	2	190981265	rs3755312	C	G	-0.0682857	0.0485606	0.0306377234267508	-0.0631	0.0385	0.1013
chr2:190981365:C:G	yes	2	190981365	rs1033248	C	G	NA	NA	NA	0.2746	0.1641	0.09419
chr2:190981411:A:C	yes	2	190981411	rs4327257	A	C	-0.00115776	0.0238782	0.127877203823485	-0.0042	0.0224	0.853
chr2:190981477:G:A	yes	2	190981477	rs3755311	G	A	0.00290937	0.0558162	0.0227507390923375	-0.0032	0.0542	0.9529
chr2:190981500:G:A	yes	2	190981500	rs118069289	G	A	NA	NA	NA	-0.4329	0.2979	0.1462
chr2:190981609:C:T	yes	2	190981609	rs16833143	C	T	NA	NA	NA	-0.054	0.0861	0.5304
chr2:190981610:T:C	yes	2	190981610	rs374196551	T	C	NA	NA	NA	-0.0182	0.3534	0.9589
chr2:190982173:G:GA	yes	2	190982173	rs397897569	G	GA	NA	NA	NA	-0.4244	0.2854	0.137
chr2:190982877:TAAG:T	yes	2	190982877	rs568528243	TAAG	T	NA	NA	NA	-0.7906	0.3512	0.02438
chr2:190983306:A:G	yes	2	190983306	rs16833144	A	G	NA	NA	NA	-0.2563	0.2308	0.2669
chr2:190983409:A:G	yes	2	190983409	rs41463952	A	G	NA	NA	NA	-0.0471	0.0931	0.6125
chr2:190983480:A:G	yes	2	190983480	rs150611797	A	G	-0.046841	0.0772309	0.0114922990242699	-0.0468	0.0772	0.5444
chr2:190983560:T:C	yes	2	190983560	rs16833146	T	C	NA	NA	NA	-0.1187	0.0663	0.0734
chr2:190984302:A:C	yes	2	190984302	rs16833147	A	C	NA	NA	NA	-0.2896	0.3217	0.368
chr2:190984343:T:C	yes	2	190984343	rs138091660	T	C	NA	NA	NA	-0.0081	0.1323	0.9512
chr2:190984545:A:G	yes	2	190984545	rs114329633	A	G	NA	NA	NA	0.1073	0.3206	0.7379
chr2:190984550:T:C	yes	2	190984550	rs187568158	T	C	NA	NA	NA	0.0785	0.2584	0.7614
chr2:190984673:G:C	yes	2	190984673	rs114958938	G	C	NA	NA	NA	-0.2099	0.313	0.5025
chr2:190984954:G:A	yes	2	190984954	rs41499444	G	A	NA	NA	NA	0.2829	0.1811	0.1181
chr2:190985373:A:G	yes	2	190985373	rs2280234	A	G	0.00150762	0.0161528	0.610864071886015	-2e-04	0.0129	0.9902
chr2:190985625:C:T	yes	2	190985625	rs73979321	C	T	NA	NA	NA	-0.389	0.3343	0.2446
chr2:190985840:T:C	yes	2	190985840	rs2280233	T	C	0.00128746	0.0157764	0.466122226083503	0.0105	0.0127	0.4084
chr2:190985895:C:A	yes	2	190985895	rs116811180	C	A	NA	NA	NA	-0.0405	0.1647	0.8057
chr2:190986040:C:A	yes	2	190986040	rs2280232	C	A	0.0297485	0.0184322	0.753701526681176	0.0341	0.0146	0.01969
chr2:190986056:C:T	yes	2	190986056	rs139190712	C	T	NA	NA	NA	0.0789	0.2591	0.7608
chr2:190986119:C:T	yes	2	190986119	rs41383548	C	T	NA	NA	NA	-0.0738	0.0676	0.2749
chr2:190986267:G:A	yes	2	190986267	rs114120411	G	A	NA	NA	NA	0.1936	0.2867	0.4994
chr2:190986280:A:C	yes	2	190986280	rs41484944	A	C	NA	NA	NA	-0.1811	0.3089	0.5577
chr2:190986474:A:G	yes	2	190986474	rs41366946	A	G	-0.0808827	0.0790796	0.0107408299729093	-0.0928	0.0722	0.1987
chr2:190986555:G:A	yes	2	190986555	rs114759424	G	A	NA	NA	NA	0.2185	0.3021	0.4695
chr2:190986569:G:A	yes	2	190986569	rs184191853	G	A	NA	NA	NA	0.0526	0.172	0.7597
chr2:190986712:C:T	yes	2	190986712	rs41427447	C	T	NA	NA	NA	0.0047	0.1801	0.9791
chr2:190986759:C:T	yes	2	190986759	rs2066799	C	T	0.0310276	0.0398021	0.0402235079516717	0.0375	0.0317	0.238
chr2:190986980:C:A	yes	2	190986980	rs2066796	C	A	NA	NA	NA	-0.0914	0.2093	0.6622
chr2:190987171:G:A	yes	2	190987171	rs2066795	G	A	-0.0115469	0.0241256	0.12208196885954	-0.0079	0.0189	0.6734
chr2:190987271:T:C	yes	2	190987271	rs17817076	T	C	0.00715109	0.0157757	0.523317731583713	0.0105	0.0126	0.4064
chr2:190987720:T:A	yes	2	190987720	rs13012785	T	A	0.00674351	0.0309315	0.0693585861093184	-9e-04	0.026	0.9734
chr2:190987996:G:A	yes	2	190987996	rs45590937	G	A	NA	NA	NA	-0.0046	0.2541	0.9855
chr2:190988310:T:C	yes	2	190988310	rs45571332	T	C	NA	NA	NA	-0.0269	0.249	0.9141
chr2:190988426:T:C	yes	2	190988426	rs45618532	T	C	0.00573343	0.0309118	0.0694831027635509	-0.0021	0.026	0.9371
chr2:190988496:G:A	yes	2	190988496	rs148301127	G	A	NA	NA	NA	0.0383	0.2727	0.8883
chr2:190988561:G:A	yes	2	190988561	rs4853534	G	A	-0.00867013	0.022467	0.144222574448653	-0.0137	0.0173	0.4302
chr2:190988569:G:A	yes	2	190988569	rs146401820	G	A	NA	NA	NA	-0.253	0.1515	0.09493
chr2:190988598:T:C	yes	2	190988598	rs114241519	T	C	NA	NA	NA	-0.0269	0.249	0.9141
chr2:190988641:AG:A	yes	2	190988641	rs45487697	AG	A	NA	NA	NA	0.1215	0.2629	0.6439
chr2:190988693:T:C	yes	2	190988693	rs4853535	T	C	0.0223255	0.0569347	0.0193616125342191	-0.0103	0.0422	0.8062
chr2:190988836:A:C	yes	2	190988836	rs41350748	A	C	NA	NA	NA	-0.0269	0.249	0.9141
chr2:190988865:A:G	yes	2	190988865	rs45569336	A	G	NA	NA	NA	-0.0269	0.249	0.9141
chr2:190989050:A:C	yes	2	190989050	rs536084489	A	C	NA	NA	NA	-0.9608	0.4124	0.01982
chr2:190989159:C:T	yes	2	190989159	rs116497095	C	T	NA	NA	NA	-0.0151	0.2426	0.9502
chr2:190989165:G:C	yes	2	190989165	rs4853536	G	C	0.0144689	0.0565533	0.0197339025964355	-0.0277	0.0392	0.4793
chr2:190989213:G:A	yes	2	190989213	rs4853537	G	A	-0.00859279	0.0224568	0.144329152232386	-0.0137	0.0173	0.4277
chr2:190989551:C:A	yes	2	190989551	rs41421850	C	A	NA	NA	NA	0.0996	0.2209	0.652
chr2:190989605:G:C	yes	2	190989605	rs41488044	G	C	NA	NA	NA	-0.1474	0.2251	0.5126
chr2:190989697:T:C	yes	2	190989697	rs2066797	T	C	-0.0352209	0.0357099	0.0524752494908906	-0.0114	0.0263	0.6651
chr2:190989913:C:A	yes	2	190989913	rs41511150	C	A	-0.00791366	0.0225648	0.141885696328404	-0.0155	0.0175	0.3745
chr2:190990000:C:T	yes	2	190990000	rs13005843	C	T	0.00874326	0.030892	0.06942718315597	-6e-04	0.0253	0.9808
chr2:190990062:T:TC	yes	2	190990062	rs142514621	T	TC	NA	NA	NA	-0.0278	0.249	0.9112
chr2:190990143:G:C	yes	2	190990143	rs115677142	G	C	NA	NA	NA	-0.0278	0.249	0.9112
chr2:190990148:A:G	yes	2	190990148	rs11887698	A	G	-0.00710573	0.0222388	0.147597219923386	-0.0119	0.0172	0.4904
chr2:190990168:T:C	yes	2	190990168	rs144178072	T	C	NA	NA	NA	-0.2127	0.2008	0.2895
chr2:190990340:C:G	yes	2	190990340	rs41384345	C	G	0.0640155	0.0779872	0.0106607073389509	0.064	0.078	0.4119
chr2:190990391:C:T	yes	2	190990391	rs114990242	C	T	NA	NA	NA	0.1218	0.2629	0.6431
chr2:190990516:C:T	yes	2	190990516	rs192638716	C	T	NA	NA	NA	-0.3122	0.3359	0.3527
chr2:190990795:T:C	yes	2	190990795	rs7562024	T	C	0.00965779	0.0160248	0.592335799036886	0.0135	0.0128	0.2919
chr2:190991516:C:T	yes	2	190991516	rs41429349	C	T	NA	NA	NA	-0.2899	0.184	0.1151
chr2:190991685:C:T	yes	2	190991685	rs45467700	C	T	-0.0387055	0.0357558	0.0525456643452496	-0.0169	0.0265	0.524
chr2:190991698:T:A	yes	2	190991698	rs12464143	T	A	-0.00706768	0.0226152	0.141564985051835	-0.0136	0.0175	0.438
chr2:190991788:T:C	yes	2	190991788	rs373502328	T	C	NA	NA	NA	-0.7323	0.3957	0.06425
chr2:190991869:T:TA	yes	2	190991869	rs200068522	T	TA	NA	NA	NA	-0.2344	0.1218	0.05437
chr2:190991882:C:A	yes	2	190991882	rs147615740	C	A	NA	NA	NA	-0.2863	0.3373	0.396
chr2:190991886:G:A	yes	2	190991886	rs116412355	G	A	NA	NA	NA	0.0483	0.0864	0.576
chr2:190991946:A:G	yes	2	190991946	rs45491605	A	G	NA	NA	NA	-0.0032	0.0842	0.9696
chr2:190992018:G:T	yes	2	190992018	rs34230248	G	T	0.00829541	0.0308686	0.0695324127810284	-0.0062	0.025	0.8054
chr2:190992022:AT:A	yes	2	190992022	rs200958805	AT	A	NA	NA	NA	0.4037	0.2537	0.1116
chr2:190992029:T:A	yes	2	190992029	rs45463894	T	A	NA	NA	NA	-0.1329	0.179	0.458
chr2:190992160:C:T	yes	2	190992160	rs45528632	C	T	-0.0126455	0.0241302	0.122097372104062	-0.012	0.0188	0.5237
chr2:190992457:G:C	yes	2	190992457	rs115286548	G	C	NA	NA	NA	-0.0568	0.4022	0.8877
chr2:190992474:TA:T	yes	2	190992474	chr2:190992474:TA:T	TA	T	NA	NA	NA	0.0516	0.0866	0.5511
chr2:190992625:G:A	yes	2	190992625	rs73979322	G	A	0.0231521	0.0568925	0.0193863119005951	-0.0088	0.0409	0.8292
chr2:190992820:T:C	yes	2	190992820	rs138784699	T	C	0.0320598	0.0578071	0.0195173812069888	-0.0263	0.0492	0.5929
chr2:190992875:C:T	yes	2	190992875	rs186351367	C	T	0.177778	0.109216	0.00537091490207779	0.1778	0.1092	0.1035
chr2:190992978:T:C	yes	2	190992978	rs13390894	T	C	0.0308127	0.018092	0.248807024999355	0.018	0.0148	0.2226
chr2:190993079:C:T	yes	2	190993079	rs45476694	C	T	NA	NA	NA	0.1218	0.2629	0.6431
chr2:190993085:G:A	yes	2	190993085	rs13027303	G	A	0.00705719	0.0308807	0.0694788718479792	4e-04	0.0259	0.9862
chr2:190993116:A:C	yes	2	190993116	rs45483193	A	C	NA	NA	NA	0.1218	0.2629	0.6431
chr2:190993220:G:A	yes	2	190993220	rs145633690	G	A	NA	NA	NA	0.0292	0.2426	0.9042
chr2:190993395:T:C	yes	2	190993395	rs116073692	T	C	NA	NA	NA	0.0042	0.1192	0.9719
chr2:190993439:T:G	yes	2	190993439	rs11887394	T	G	NA	NA	NA	0.1241	0.1036	0.2309
chr2:190993790:TA:T	yes	2	190993790	rs35046975	TA	T	0.00804764	0.0309733	0.0693977289375362	-0.002	0.026	0.9387
chr2:190993910:A:C	yes	2	190993910	rs12693590	A	C	0.0116776	0.0308253	0.0696152742125784	-2e-04	0.0249	0.9949
chr2:190994104:G:A	yes	2	190994104	rs34997637	G	A	0.0286007	0.0180512	0.249533337106352	0.0183	0.0146	0.2112
chr2:190994263:C:T	yes	2	190994263	rs45446503	C	T	NA	NA	NA	0.1217	0.2629	0.6434
chr2:190994264:G:A	yes	2	190994264	rs11904548	G	A	-0.038403	0.0357286	0.052519929980708	-0.0177	0.0266	0.5068
chr2:190994528:G:A	yes	2	190994528	rs373412031	G	A	NA	NA	NA	-0.7159	0.3928	0.06836
chr2:190994573:C:A	yes	2	190994573	rs377142483	C	A	NA	NA	NA	-0.7159	0.3928	0.06836
chr2:190994620:T:C	yes	2	190994620	rs41411249	T	C	NA	NA	NA	-0.122	0.1714	0.4766
chr2:190994695:C:G	yes	2	190994695	rs552560020	C	G	NA	NA	NA	0.2599	0.26	0.3175
chr2:190995212:T:C	yes	2	190995212	rs148775168	T	C	NA	NA	NA	-0.2891	0.3366	0.3904
chr2:190995286:A:C	yes	2	190995286	rs35178261	A	C	0.0155342	0.0424021	0.0353552884742361	0.0021	0.0367	0.9537
chr2:190995327:A:G	yes	2	190995327	rs41364950	A	G	NA	NA	NA	0.3657	0.2345	0.1189
chr2:190995341:A:G	yes	2	190995341	rs41470846	A	G	NA	NA	NA	0.3658	0.2345	0.1188
chr2:190995504:C:T	yes	2	190995504	rs41348952	C	T	-0.0327745	0.0356176	0.0527911511876808	-0.0183	0.0266	0.4904
chr2:190995655:A:G	yes	2	190995655	rs114458676	A	G	NA	NA	NA	-0.2008	0.2006	0.3168
chr2:190995667:G:A	yes	2	190995667	rs115086121	G	A	NA	NA	NA	-0.1424	0.1638	0.3847
chr2:190995684:A:G	yes	2	190995684	rs144240868	A	G	NA	NA	NA	-0.0029	0.1711	0.9866
chr2:190995719:A:T	yes	2	190995719	rs78521042	A	T	NA	NA	NA	-0.1476	0.1798	0.4117
chr2:190995776:C:A	yes	2	190995776	rs12693591	C	A	-0.00991207	0.0239143	0.125316121565631	-0.0141	0.0184	0.4421
chr2:190995803:C:T	yes	2	190995803	rs10167514	C	T	0.0305813	0.0180614	0.248950256714237	0.0176	0.0148	0.2322
chr2:190995851:T:G	yes	2	190995851	rs147350786	T	G	NA	NA	NA	-0.1309	0.115	0.255
chr2:190996111:G:T	yes	2	190996111	rs116591943	G	T	NA	NA	NA	-0.0428	0.115	0.71
chr2:190996265:GCAGTAATGACAGA:G	yes	2	190996265	rs143666930	GCAGTAATGACAGA	G	NA	NA	NA	-0.1476	0.1645	0.3696
chr2:190996308:T:C	yes	2	190996308	rs45476092	T	C	0.0200493	0.0571609	0.0192849129428455	-0.0224	0.0418	0.5916
chr2:190996453:C:T	yes	2	190996453	rs45581732	C	T	NA	NA	NA	-0.0456	0.1137	0.6886
chr2:190996651:C:T	yes	2	190996651	rs16833155	C	T	0.0191751	0.0570523	0.0193118959098394	-0.0154	0.0418	0.7128
chr2:190996726:T:A	yes	2	190996726	rs115923700	T	A	NA	NA	NA	0.0765	0.2323	0.742
chr2:190996755:G:A	yes	2	190996755	rs114564704	G	A	NA	NA	NA	0.1262	0.2566	0.6228
chr2:190997025:C:T	yes	2	190997025	rs45472492	C	T	0.0249627	0.0573487	0.0191920870827197	-0.0163	0.042	0.6987
chr2:190997080:C:T	yes	2	190997080	rs114492645	C	T	NA	NA	NA	0.0212	0.2382	0.9292
chr2:190997165:G:A	yes	2	190997165	rs45506898	G	A	NA	NA	NA	0.0377	0.2606	0.8849
chr2:190997357:C:T	yes	2	190997357	rs41411149	C	T	NA	NA	NA	-0.0768	0.1246	0.5378
chr2:190997365:C:A	yes	2	190997365	rs41388645	C	A	NA	NA	0.00493390498024869	-0.0215	0.1131	0.8493
chr2:190997430:T:C	yes	2	190997430	rs41333947	T	C	0.00771543	0.0549366	0.0214208264353509	-0.0233	0.0433	0.5904
chr2:190997459:A:G	yes	2	190997459	rs41474144	A	G	-0.0344311	0.0355822	0.0529900509612519	-7e-04	0.026	0.9779
chr2:190997502:A:G	yes	2	190997502	rs114565411	A	G	NA	NA	NA	-0.0175	0.2425	0.9426
chr2:190997609:C:G	yes	2	190997609	rs41339847	C	G	NA	NA	NA	0.0351	0.1339	0.7932
chr2:190997672:G:A	yes	2	190997672	rs16833157	G	A	-0.0453406	0.0358309	0.0524382379413623	-0.0198	0.0274	0.4695
chr2:190997722:C:T	yes	2	190997722	rs41429347	C	T	NA	NA	NA	-0.0368	0.1211	0.761
chr2:190998023:G:A	yes	2	190998023	rs45479293	G	A	0.0366187	0.0513418	0.0237200929395473	0.0328	0.0443	0.4589
chr2:190998044:A:C	yes	2	190998044	rs41411845	A	C	-0.00242397	0.0733394	0.0132007319276687	-0.0133	0.0716	0.8526
chr2:190998050:A:T	yes	2	190998050	rs41330944	A	T	-0.00242397	0.0733394	0.0132007319276687	-0.0133	0.0716	0.8526
chr2:190998060:T:C	yes	2	190998060	rs2066800	T	C	NA	NA	0.00484490409084636	0.029	0.1296	0.8229
chr2:190998175:T:C	yes	2	190998175	rs2066805	T	C	0.0228794	0.0571378	0.0192384785158826	-0.016	0.0434	0.7121
chr2:190998211:A:T	yes	2	190998211	rs45459703	A	T	0.205953	0.11766	0.00480450642715739	0.206	0.1177	0.08008
chr2:190998522:C:T	yes	2	190998522	rs41454144	C	T	NA	NA	NA	0.0406	0.1313	0.7572
chr2:190998802:GTTATTA:G	yes	2	190998802	rs141805447	GTTATTA	G	NA	NA	NA	-0.241	0.2525	0.3398
chr2:190998833:A:G	yes	2	190998833	rs10183400	A	G	NA	NA	NA	-0.3073	0.1373	0.02516
chr2:190998914:T:C	yes	2	190998914	rs36116009	T	C	0.00955734	0.0308393	0.0697403045174717	8e-04	0.0255	0.9738
chr2:190998969:A:G	yes	2	190998969	rs185232936	A	G	NA	NA	NA	0.0547	0.3321	0.8692
chr2:190999558:T:A	yes	2	190999558	rs41505447	T	A	NA	NA	NA	-0.1011	0.1978	0.6091
chr2:190999576:A:G	yes	2	190999576	rs41379748	A	G	-0.102447	0.0686025	0.014467742935592	-0.1024	0.0686	0.1355
chr2:190999858:A:G	yes	2	190999858	rs41449550	A	G	NA	NA	NA	-0.4509	0.1937	0.01994
chr2:191000048:G:A	yes	2	191000048	rs41514544	G	A	NA	NA	NA	0.0812	0.08	0.3098
chr2:191000217:T:C	yes	2	191000217	rs45616736	T	C	NA	NA	NA	-0.2423	0.2525	0.3373
chr2:191000231:A:C	yes	2	191000231	rs41454245	A	C	-0.0349439	0.0355365	0.0531720960989406	-0.003	0.026	0.908
chr2:191000278:C:T	yes	2	191000278	rs10166027	C	T	NA	NA	NA	-0.4908	0.2627	0.06169
chr2:191000433:CCA:C	yes	2	191000433	rs45470895	CCA	C	NA	NA	NA	-0.3649	0.2441	0.1349
chr2:191000448:C:T	yes	2	191000448	rs41440051	C	T	NA	NA	NA	0.1012	0.1529	0.5081
chr2:191000495:A:G	yes	2	191000495	rs116449105	A	G	NA	NA	NA	-0.3646	0.3963	0.3576
chr2:191000548:C:T	yes	2	191000548	rs115130006	C	T	-0.102857	0.0651571	0.0159659078751669	-0.1094	0.0559	0.05061
chr2:191001019:T:C	yes	2	191001019	rs45579036	T	C	NA	NA	NA	-0.4598	0.3324	0.1666
chr2:191001051:G:T	yes	2	191001051	rs2066801	G	T	NA	NA	NA	-0.2981	0.1382	0.03101
chr2:191001187:T:C	yes	2	191001187	rs41504449	T	C	NA	NA	NA	-0.0468	0.2596	0.857
chr2:191001445:T:C	yes	2	191001445	rs41446247	T	C	NA	NA	NA	-0.04	0.1235	0.746
chr2:191001751:T:C	yes	2	191001751	rs41453045	T	C	NA	NA	NA	0.1637	0.1608	0.3086
chr2:191001759:A:G	yes	2	191001759	rs45571039	A	G	NA	NA	NA	-0.4381	0.3202	0.1712
chr2:191001932:T:C	yes	2	191001932	rs13029247	T	C	0.030434	0.0170037	0.306964319047449	0.0197	0.0138	0.1544
chr2:191001952:C:T	yes	2	191001952	rs72909270	C	T	0.00959548	0.0308871	0.0694910632198502	0.001	0.026	0.9702
chr2:191001995:T:C	yes	2	191001995	rs114959627	T	C	NA	NA	NA	-0.1509	0.2291	0.5103
chr2:191002606:C:T	yes	2	191002606	rs10173099	C	T	0.0298708	0.0166403	0.333037779873902	0.0101	0.0133	0.4471
chr2:191002627:A:C	yes	2	191002627	rs79819802	A	C	-0.029644	0.10389	0.00604362538687056	-0.0861	0.0594	0.1474
chr2:191002703:G:A	yes	2	191002703	rs186480140	G	A	NA	NA	NA	0.0605	0.2292	0.7917
chr2:191002790:T:G	yes	2	191002790	rs116060620	T	G	NA	NA	NA	-0.2447	0.2525	0.3324
chr2:191002809:T:C	yes	2	191002809	rs143956476	T	C	NA	NA	NA	0.0605	0.2292	0.7917
chr2:191002811:C:G	yes	2	191002811	rs147383954	C	G	NA	NA	NA	0.3606	0.2485	0.1468
chr2:191002820:T:G	yes	2	191002820	rs77150750	T	G	-0.000860219	0.105948	0.00568692175548483	-0.0386	0.0676	0.568
chr2:191003068:A:G	yes	2	191003068	rs116393133	A	G	NA	NA	NA	-0.3672	0.2992	0.2198
chr2:191003105:T:C	yes	2	191003105	rs192222388	T	C	NA	NA	NA	0.1163	0.4077	0.7754
chr2:191003141:T:C	yes	2	191003141	rs113635552	T	C	0.0219978	0.0537018	0.0216215794903812	0.0683	0.0464	0.1414
chr2:191003351:C:G	yes	2	191003351	rs183552769	C	G	NA	NA	NA	-0.4603	0.3324	0.1661
chr2:191003379:T:C	yes	2	191003379	rs115622804	T	C	NA	NA	NA	-0.0904	0.1614	0.5752
chr2:191003410:A:T	yes	2	191003410	rs59132638	A	T	0.00827038	0.056592	0.0198274586705059	-0.0353	0.0397	0.373
chr2:191003632:A:G	yes	2	191003632	rs116572219	A	G	NA	NA	NA	-0.4245	0.3194	0.1838
chr2:191003694:TA:T	yes	2	191003694	rs201986056	TA	T	0.0293775	0.0166655	0.332572271122827	0.0099	0.0133	0.4549
chr2:191003764:T:C	yes	2	191003764	rs114761273	T	C	0.0161777	0.104345	0.00581272910525793	-0.0465	0.0636	0.4651
chr2:191003802:C:T	yes	2	191003802	rs16833160	C	T	0.0239519	0.0571461	0.0192510329493812	-0.0139	0.0437	0.7497
chr2:191003857:C:A	yes	2	191003857	rs7576984	C	A	-0.0453084	0.0357907	0.0525462888610403	-0.02	0.0273	0.4647
chr2:191004216:T:G	yes	2	191004216	rs41379347	T	G	0.0637104	0.044694	0.0308886887314957	0.0571	0.0366	0.1186
chr2:191004248:A:G	yes	2	191004248	rs140071419	A	G	NA	NA	NA	0.3116	0.2131	0.1435
chr2:191004272:C:T	yes	2	191004272	rs145709603	C	T	NA	NA	NA	-0.4439	0.3328	0.1823
chr2:191004437:G:A	yes	2	191004437	rs2030171	G	A	0.0289046	0.0166495	0.332773171821476	0.0092	0.0133	0.4879
chr2:191004877:C:T	yes	2	191004877	rs190209985	C	T	NA	NA	NA	-0.2492	0.2403	0.2997
chr2:191005185:A:G	yes	2	191005185	rs11693463	A	G	-0.0232464	0.0305192	0.0729283487704656	-0.006	0.0225	0.7913
chr2:191005223:T:C	yes	2	191005223	rs73979323	T	C	NA	NA	NA	0.041	0.0763	0.5911
chr2:191005251:C:T	yes	2	191005251	rs114281577	C	T	NA	NA	NA	-0.0348	0.1217	0.775
chr2:191005252:T:A	yes	2	191005252	rs11688154	T	A	-0.0473866	0.0357428	0.0527512232513067	-0.0188	0.0273	0.4917
chr2:191005284:A:C	yes	2	191005284	rs7355231	A	C	NA	NA	NA	-0.0811	0.0859	0.3449
chr2:191005437:C:T	yes	2	191005437	rs77698891	C	T	0.00311675	0.102383	0.00603984434085393	-0.0448	0.0577	0.4375
chr2:191005594:G:A	yes	2	191005594	rs10183196	G	A	-0.00954646	0.0222283	0.148656658266566	-0.0152	0.0172	0.3774
chr2:191005898:C:T	yes	2	191005898	rs11885069	C	T	-0.038479	0.035483	0.0534426616902456	-0.0045	0.026	0.8613
chr2:191006010:G:C	yes	2	191006010	rs116295887	G	C	NA	NA	NA	-0.0052	0.2458	0.983
chr2:191006215:C:T	yes	2	191006215	rs141684464	C	T	NA	NA	NA	0.1829	0.2046	0.3712
chr2:191006224:C:A	yes	2	191006224	rs182345508	C	A	NA	NA	NA	-0.1184	0.1016	0.2438
chr2:191006225:G:C	yes	2	191006225	rs187006906	G	C	NA	NA	NA	-0.1184	0.1016	0.2438
chr2:191006484:G:T	yes	2	191006484	rs138392336	G	T	NA	NA	NA	-0.4629	0.3325	0.1639
chr2:191006561:C:T	yes	2	191006561	rs908598	C	T	0.0115745	0.0569179	0.0195353462972076	-0.0117	0.043	0.7852
chr2:191006862:G:A	yes	2	191006862	rs41514553	G	A	NA	NA	NA	-0.1287	0.1598	0.4205
chr2:191007160:G:A	yes	2	191007160	rs144641555	G	A	NA	NA	NA	0.1478	0.2332	0.5262
chr2:191007202:T:C	yes	2	191007202	rs190054485	T	C	NA	NA	NA	-0.7713	0.3893	0.04756
chr2:191007266:GA:G	yes	2	191007266	rs540473956	GA	G	NA	NA	NA	0.0886	0.3345	0.7911
chr2:191007343:G:C	yes	2	191007343	rs41390345	G	C	NA	NA	NA	0.0067	0.1238	0.9566
chr2:191007450:C:T	yes	2	191007450	rs16833164	C	T	NA	NA	NA	0.0117	0.1101	0.9154
chr2:191007459:TAG:T	yes	2	191007459	rs3830526	TAG	T	-0.045476	0.0358322	0.0527273311278698	-0.0153	0.0274	0.5769
chr2:191007826:C:G	yes	2	191007826	rs145998939	C	G	NA	NA	NA	-0.1576	0.3066	0.6072
chr2:191007860:T:C	yes	2	191007860	rs41523450	T	C	NA	NA	NA	0.0571	0.0895	0.5237
chr2:191007873:C:T	yes	2	191007873	rs45498904	C	T	NA	NA	NA	0.0767	0.2799	0.7841
chr2:191008056:A:G	yes	2	191008056	rs45450793	A	G	NA	NA	NA	-0.3906	0.305	0.2003
chr2:191008698:T:C	yes	2	191008698	rs116062647	T	C	NA	NA	NA	-0.1141	0.3151	0.7174
chr2:191008720:T:C	yes	2	191008720	rs139265392	T	C	NA	NA	NA	-0.4692	0.3323	0.158
chr2:191008827:A:T	yes	2	191008827	rs10199181	A	T	0.0212631	0.0162874	0.379937933126444	0.0117	0.013	0.3679
chr2:191008900:G:A	yes	2	191008900	rs115639454	G	A	NA	NA	NA	-0.4846	0.354	0.171
chr2:191009378:G:A	yes	2	191009378	rs41499349	G	A	NA	NA	NA	0.5364	0.2872	0.06181
chr2:191009395:A:G	yes	2	191009395	rs41497045	A	G	-0.0492574	0.113913	0.00515813530582656	-0.0322	0.0933	0.7297
chr2:191009429:AAAT:A	yes	2	191009429	rs573484613	AAAT	A	0.00519405	0.0160847	0.528203623524062	0.0129	0.013	0.3228
chr2:191009463:T:TA	yes	2	191009463	rs45604539	T	TA	0.0153606	0.0354724	0.0551956778534072	0.0223	0.0325	0.4929
chr2:191009521:T:C	yes	2	191009521	rs45539732	T	C	0.0309396	0.0444939	0.031926499983915	0.0239	0.038	0.5301
chr2:191009591:G:T	yes	2	191009591	rs41507345	G	T	0.0103408	0.0371542	0.0470571829037449	0.0263	0.0289	0.3629
chr2:191009592:T:C	yes	2	191009592	rs41330646	T	C	NA	NA	NA	-0.2476	0.2511	0.3241
chr2:191009682:T:A	yes	2	191009682	rs147932840	T	A	NA	NA	NA	0.1529	0.2334	0.5124
chr2:191009941:A:G	yes	2	191009941	rs2066802	A	G	-0.0289669	0.0338402	0.0586866174433832	-1e-04	0.0264	0.9962
chr2:191010027:T:C	yes	2	191010027	rs2066798	T	C	NA	NA	NA	-0.0208	0.0874	0.8121
chr2:191010309:C:T	yes	2	191010309	rs36077929	C	T	-0.0059454	0.0235497	0.129233554550264	-0.0026	0.0188	0.8908
chr2:191010642:TTC:T	yes	2	191010642	rs45622140	TTC	T	0.0293666	0.0183437	0.238935588414017	0.0115	0.0146	0.4317
chr2:191010883:A:C	yes	2	191010883	rs41464253	A	C	NA	NA	NA	0.2988	0.2131	0.1609
chr2:191010971:G:T	yes	2	191010971	rs114790779	G	T	-0.00652642	0.0988381	0.00771023569321774	-0.0065	0.0988	0.9475
chr2:191011175:C:A	yes	2	191011175	rs13029532	C	A	0.117592	0.0303115	0.921521894907976	0.0891	0.0234	0.0001388
chr2:191011343:G:A	yes	2	191011343	rs16833172	G	A	-0.00193096	0.056874	0.0198115198966114	-0.0242	0.0373	0.5161
chr2:191011422:T:C	yes	2	191011422	rs45514005	T	C	NA	NA	NA	-0.2548	0.1969	0.1957
chr2:191011689:G:A	yes	2	191011689	rs45500493	G	A	NA	NA	NA	-0.0422	0.0993	0.6706
chr2:191011773:G:C	yes	2	191011773	rs45542033	G	C	NA	NA	NA	-0.0128	0.085	0.8808
chr2:191012494:C:G	yes	2	191012494	rs113494663	C	G	NA	NA	NA	0.2487	0.2146	0.2465
chr2:191013389:TG:T	yes	2	191013389	rs377032911	TG	T	0.0101129	0.0160279	0.551843912232528	0.0157	0.013	0.2284
chr2:191013761:T:C	yes	2	191013761	rs41430444	T	C	-0.0996952	0.0272294	0.0981773634792458	-0.0732	0.0206	0.0003949
chr2:191013928:C:G	yes	2	191013928	rs6745710	C	G	0.030243	0.0169511	0.310930314645755	0.0081	0.0135	0.5503
chr2:191014075:G:A	yes	2	191014075	rs147950001	G	A	-0.0784163	0.0950246	0.00758780968066919	-0.0784	0.095	0.4092
chr2:191014083:G:C	yes	2	191014083	rs564075337	G	C	NA	NA	NA	0.5996	0.2922	0.04013
chr2:191014146:G:A	yes	2	191014146	rs530356200	G	A	NA	NA	NA	0.5996	0.2922	0.04013
chr2:191014149:G:C	yes	2	191014149	rs548761843	G	C	NA	NA	NA	0.5996	0.2922	0.04013
chr2:191014190:G:A	yes	2	191014190	rs45502197	G	A	0.0136499	0.0904724	0.0076064539657547	0.0139	0.0802	0.8627
chr2:191014358:G:A	yes	2	191014358	rs41325845	G	A	NA	NA	NA	0.2578	0.2155	0.2316
chr2:191014413:A:G	yes	2	191014413	rs36234022	A	G	-0.00461096	0.0224946	0.143361153942408	-0.0171	0.0188	0.3622
chr2:191014517:T:C	yes	2	191014517	rs13027915	T	C	0.0225482	0.0307279	0.069700825017732	0.0078	0.0256	0.7613
chr2:191014525:T:C	yes	2	191014525	rs13027923	T	C	0.021712	0.0307702	0.0696034108982174	0.0031	0.0258	0.9045
chr2:191014691:T:C	yes	2	191014691	rs10208033	T	C	-0.00800202	0.0160291	0.41274189544755	-0.0199	0.0128	0.1203
chr2:191014834:C:T	yes	2	191014834	rs10195683	C	T	0.029234	0.0183024	0.239681795796464	0.0093	0.0145	0.5221
chr2:191015011:A:G	yes	2	191015011	rs11678454	A	G	-0.0272634	0.0352484	0.0536416851304745	0.0035	0.0285	0.9024
chr2:191015141:C:A	yes	2	191015141	rs17817900	C	A	0.00795652	0.0577017	0.0191059167400131	-0.0286	0.0436	0.5114
chr2:191015207:A:C	yes	2	191015207	rs10174720	A	C	NA	NA	NA	0.0269	0.0876	0.7589
chr2:191015359:G:T	yes	2	191015359	rs11689880	G	T	NA	NA	NA	-0.0299	0.0694	0.6662
chr2:191015488:C:T	yes	2	191015488	rs41382444	C	T	0.070167	0.0312621	0.0718652622272803	0.0685	0.0301	0.02279
chr2:191015649:T:C	yes	2	191015649	rs148849117	T	C	NA	NA	NA	0.5996	0.2922	0.04013
chr2:191015744:A:G	yes	2	191015744	rs1467198	A	G	-0.0130536	0.0166764	0.337772178920717	-0.0214	0.0132	0.1061
chr2:191015776:C:G	yes	2	191015776	rs1467199	C	G	0.0303857	0.0183149	0.239217356682364	0.0142	0.0145	0.3288
chr2:191015847:C:T	yes	2	191015847	rs36234015	C	T	0.0223214	0.0306922	0.0699308545284128	0.004	0.0257	0.8766
chr2:191015851:AC:A	yes	2	191015851	rs572052402	AC	A	NA	NA	NA	0.5996	0.2922	0.04013
chr2:191015859:T:G	yes	2	191015859	rs145297475	T	G	NA	NA	NA	0.5996	0.2922	0.04013
chr2:191015962:A:T	yes	2	191015962	rs137887169	A	T	NA	NA	NA	-0.4114	0.3498	0.2396
chr2:191016041:A:C	yes	2	191016041	rs4853455	A	C	-0.0987131	0.0272711	0.0979852854742798	-0.073	0.0207	0.0004227
chr2:191016077:C:T	yes	2	191016077	rs36234019	C	T	0.0224339	0.0307601	0.0696256877338037	0.0044	0.0258	0.8639
chr2:191016078:G:A	yes	2	191016078	rs45598133	G	A	NA	NA	NA	-0.1313	0.3311	0.6917
chr2:191016122:A:T	yes	2	191016122	rs371955252	A	T	NA	NA	NA	-0.436	0.3331	0.1905
chr2:191016133:G:A	yes	2	191016133	rs11682932	G	A	0.00583518	0.0160852	0.588014591734759	0.0186	0.013	0.1508
chr2:191016556:T:C	yes	2	191016556	rs138010366	T	C	NA	NA	NA	-0.1958	0.1458	0.1794
chr2:191017051:G:A	yes	2	191017051	rs55658633	G	A	0.00605749	0.016026	0.586481656158467	0.017	0.013	0.1905
chr2:191017537:C:T	yes	2	191017537	rs17817966	C	T	0.0061252	0.0160272	0.586506478677456	0.0181	0.013	0.1612
chr2:191018047:C:G	yes	2	191018047	rs12991437	C	G	-0.00765762	0.0160462	0.412158814476493	-0.0195	0.0128	0.1276
chr2:191018403:C:G	yes	2	191018403	rs114949873	C	G	NA	NA	NA	-0.2177	0.2375	0.3593
chr2:191018489:T:C	yes	2	191018489	rs115860772	T	C	NA	NA	NA	0.0646	0.1752	0.7122
chr2:191018722:G:A	yes	2	191018722	rs73979324	G	A	0.000651659	0.0568999	0.0197588691458896	-0.0311	0.0375	0.4074
chr2:191018911:C:A	yes	2	191018911	rs34069336	C	A	0.022858	0.0307419	0.0696558845650712	0.0051	0.0258	0.843
chr2:191019413:T:A	yes	2	191019413	rs72911206	T	A	-0.0275392	0.0352575	0.0536173794387644	0.0018	0.0285	0.9502
chr2:191020026:T:C	yes	2	191020026	rs116928439	T	C	-0.0852619	0.112798	0.00523605175782801	-0.0538	0.0926	0.5615
chr2:191020034:T:A	yes	2	191020034	rs72911208	T	A	0.0232244	0.032491	0.0618108181032662	0.0013	0.0272	0.9617
chr2:191020045:G:A	yes	2	191020045	rs6751855	G	A	0.0113033	0.0159041	0.531316152144471	0.0145	0.0129	0.2608
chr2:191020248:G:T	yes	2	191020248	rs72911211	G	T	-0.0314059	0.0353874	0.0534901656683441	-0.0026	0.0286	0.9282
chr2:191020420:G:C	yes	2	191020420	rs115107119	G	C	NA	NA	NA	0.218	0.2836	0.4421
chr2:191020691:G:A	yes	2	191020691	rs6752638	G	A	-0.0114863	0.0163352	0.379668430884957	-0.0203	0.013	0.1182
chr2:191020764:A:G	yes	2	191020764	rs115473878	A	G	NA	NA	NA	-0.2076	0.4056	0.6088
chr2:191020944:C:T	yes	2	191020944	rs6755660	C	T	0.0290705	0.0193967	0.205023125452733	0.0085	0.0153	0.5791
chr2:191020947:C:T	yes	2	191020947	rs1400658	C	T	NA	NA	NA	-0.0094	0.0698	0.893
chr2:191021099:T:C	yes	2	191021099	rs11884122	T	C	-0.0112267	0.0160414	0.412445514570819	-0.0229	0.0128	0.07422
chr2:191021159:G:T	yes	2	191021159	rs118004374	G	T	NA	NA	NA	0.0372	0.1686	0.8254
chr2:191021367:T:C	yes	2	191021367	rs12693592	T	C	-0.0113671	0.0160575	0.412233433865783	-0.0228	0.0128	0.07541
chr2:191021673:A:G	yes	2	191021673	rs560514556	A	G	NA	NA	NA	-0.5729	0.3252	0.07812
chr2:191021676:A:G	yes	2	191021676	rs114846721	A	G	NA	NA	NA	-0.5245	0.3901	0.1788
chr2:191021817:A:G	yes	2	191021817	rs11889555	A	G	0.0341477	0.0175682	0.275775258452581	0.0115	0.014	0.4088
chr2:191021825:A:G	yes	2	191021825	rs114041567	A	G	NA	NA	NA	-0.1798	0.1833	0.3268
chr2:191021883:C:T	yes	2	191021883	rs73979325	C	T	0.00841895	0.0549984	0.0212232537357891	-0.0075	0.0385	0.8458
chr2:191021968:T:A	yes	2	191021968	rs59420375	T	A	-0.0758836	0.023741	0.131883422515538	-0.0588	0.0186	0.001585
chr2:191022020:C:T	yes	2	191022020	rs116280079	C	T	0.0808722	0.0545827	0.0201654727129037	0.086	0.044	0.05095
chr2:191022291:T:C	yes	2	191022291	rs62179911	T	C	-0.0910787	0.0257006	0.110707799938241	-0.0686	0.0206	0.0008889
chr2:191022317:A:G	yes	2	191022317	rs13020076	A	G	0.0219928	0.0307191	0.0697851755650609	0.0037	0.0258	0.8853
chr2:191022325:C:T	yes	2	191022325	rs73979326	C	T	NA	NA	NA	-0.064	0.0999	0.522
chr2:191022456:C:T	yes	2	191022456	rs117378321	C	T	NA	NA	0.00523597807023837	0.0112	0.1622	0.9448
chr2:191022505:T:C	yes	2	191022505	rs138670226	T	C	0.0206806	0.0549911	0.021235282115235	0.0148	0.0474	0.7553
chr2:191022858:A:G	yes	2	191022858	rs12469810	A	G	0.00841895	0.0549984	0.0212232537357891	-0.0129	0.0384	0.7373
chr2:191022906:T:C	yes	2	191022906	rs16833177	T	C	0.0333031	0.0193884	0.205284786641055	0.0146	0.0153	0.3401
chr2:191023296:C:T	yes	2	191023296	rs116736813	C	T	NA	NA	NA	0.1085	0.1012	0.2834
chr2:191023346:C:T	yes	2	191023346	rs73979327	C	T	NA	NA	NA	-0.0493	0.099	0.6189
chr2:191023357:G:A	yes	2	191023357	rs182562040	G	A	NA	NA	0.00513622139443057	0.0249	0.1628	0.8783
chr2:191023498:G:C	yes	2	191023498	rs7558921	G	C	-0.0912694	0.0257267	0.11058761467209	-0.0688	0.0207	0.0008881
chr2:191023867:A:G	yes	2	191023867	rs117108348	A	G	NA	NA	0.00518778544672717	-0.0759	0.1561	0.6271
chr2:191024328:C:T	yes	2	191024328	rs139127344	C	T	NA	NA	NA	0.0372	0.1686	0.8254
chr2:191024450:T:C	yes	2	191024450	rs115288450	T	C	NA	NA	NA	-0.2634	0.278	0.3434
chr2:191024595:A:G	yes	2	191024595	rs114293752	A	G	NA	NA	NA	-0.1107	0.1486	0.4565
chr2:191024856:A:G	yes	2	191024856	rs6740131	A	G	-0.0462468	0.0195963	0.207220498239608	-0.0431	0.0155	0.005508
chr2:191024883:C:T	yes	2	191024883	rs16833179	C	T	NA	NA	0.00513806489125349	0.0248	0.1627	0.879
chr2:191025394:T:C	yes	2	191025394	rs112305041	T	C	-0.0188691	0.0407193	0.0394944998709724	0.0198	0.0344	0.5639
chr2:191025630:T:A	yes	2	191025630	rs114458958	T	A	NA	NA	NA	0.4128	0.3153	0.1905
chr2:191026256:G:A	yes	2	191026256	rs116335879	G	A	NA	NA	NA	-0.1084	0.1485	0.4654
chr2:191026588:G:A	yes	2	191026588	rs3024920	G	A	NA	NA	NA	0.0275	0.0868	0.7512
chr2:191026661:A:C	yes	2	191026661	rs184248013	A	C	NA	NA	NA	-0.7854	0.3902	0.04413
chr2:191026698:C:A	yes	2	191026698	rs116807830	C	A	NA	NA	NA	-0.1857	0.1685	0.2702
chr2:191026845:G:T	yes	2	191026845	rs3024919	G	T	-0.0497467	0.0211224	0.172641949963903	-0.0424	0.0166	0.0109
chr2:191027037:A:G	yes	2	191027037	rs3024918	A	G	-0.0495871	0.0210676	0.174008420192257	-0.0425	0.0166	0.0102
chr2:191027343:G:C	yes	2	191027343	rs3024917	G	C	NA	NA	NA	-0.3213	0.2039	0.1151
chr2:191027375:T:A	yes	2	191027375	rs3024916	T	A	NA	NA	0.00514015406660863	0.025	0.1627	0.878
chr2:191027582:C:T	yes	2	191027582	rs62179913	C	T	-0.122455	0.030489	0.0776442103622256	-0.0814	0.024	0.0007026
chr2:191027855:T:C	yes	2	191027855	rs3024915	T	C	NA	NA	NA	-0.0766	0.2344	0.7438
chr2:191027903:C:T	yes	2	191027903	rs112706987	C	T	NA	NA	NA	0.041	0.1551	0.7914
chr2:191028312:C:A	yes	2	191028312	rs3024913	C	A	NA	NA	NA	0.2985	0.2156	0.1662
chr2:191028361:A:C	yes	2	191028361	rs3024912	A	C	0.0290101	0.0183614	0.237912402149436	0.0091	0.0146	0.5316
chr2:191028544:G:T	yes	2	191028544	rs114148522	G	T	0.0728464	0.0505469	0.0237060258386254	0.0382	0.0436	0.3806
chr2:191028545:C:T	yes	2	191028545	rs115133468	C	T	0.0728464	0.0505469	0.0237060258386254	0.0382	0.0436	0.3806
chr2:191028650:A:G	yes	2	191028650	rs3024911	A	G	NA	NA	NA	0.0914	0.1855	0.6221
chr2:191029105:C:G	yes	2	191029105	rs182079428	C	G	NA	NA	0.00503157374456896	-0.0364	0.1683	0.8289
chr2:191029145:T:A	yes	2	191029145	rs3024910	T	A	NA	NA	NA	0.0804	0.1035	0.4372
chr2:191029154:AT:A	yes	2	191029154	rs3024909	AT	A	0.0073609	0.055209	0.0211360952150694	-0.0139	0.0385	0.718
chr2:191029209:C:T	yes	2	191029209	rs73981213	C	T	NA	NA	NA	0.0521	0.1118	0.6412
chr2:191029286:G:A	yes	2	191029286	rs145938013	G	A	NA	NA	NA	0.2838	0.1544	0.06605
chr2:191029415:T:C	yes	2	191029415	rs3024908	T	C	-0.0926347	0.0256995	0.110789962557675	-0.0705	0.0207	0.0006589
chr2:191029716:T:C	yes	2	191029716	rs3024907	T	C	NA	NA	NA	0.2642	0.215	0.2192
chr2:191030444:C:T	yes	2	191030444	rs3024905	C	T	NA	NA	NA	-0.0536	0.099	0.5882
chr2:191030476:T:A	yes	2	191030476	rs3024904	T	A	-0.0929961	0.0257229	0.110559886253402	-0.0717	0.0207	0.0005221
chr2:191030601:G:A	yes	2	191030601	rs146363891	G	A	NA	NA	NA	-0.0085	0.3511	0.9808
chr2:191030650:G:C	yes	2	191030650	rs3024936	G	C	-0.00475843	0.0446348	0.0324123167598009	-0.0229	0.0378	0.5459
chr2:191030881:C:T	yes	2	191030881	rs3024903	C	T	-0.0944388	0.025723	0.11065898294247	-0.0723	0.0207	0.0004693
chr2:191031209:T:C	yes	2	191031209	rs3024902	T	C	NA	NA	NA	0.2615	0.1535	0.08834
chr2:191031245:T:C	yes	2	191031245	rs3024901	T	C	NA	NA	NA	-0.0397	0.2495	0.8736
chr2:191031315:C:T	yes	2	191031315	rs3024900	C	T	-0.0931058	0.0257651	0.110262651516355	-0.0722	0.0207	0.0004764
chr2:191031319:T:G	yes	2	191031319	rs1517351	T	G	0.0314779	0.0194498	0.204191737728474	0.0112	0.0153	0.4616
chr2:191031328:G:T	yes	2	191031328	rs3024935	G	T	0.0213156	0.0312279	0.0678622089577254	0.0024	0.0262	0.9278
chr2:191031409:C:A	yes	2	191031409	chr2:191031409:C:A	C	A	NA	NA	0.00523976955528794	-0.2507	0.291	0.3891
chr2:191031574:T:G	yes	2	191031574	rs114200651	T	G	-0.0143824	0.0995077	0.00765957751016146	-0.0144	0.0995	0.8849
chr2:191031628:C:T	yes	2	191031628	rs3024898	C	T	0.00946035	0.0552162	0.0210459200770652	-0.0094	0.0388	0.808
chr2:191031838:G:C	yes	2	191031838	rs3024897	G	C	-0.093274	0.0257583	0.110499634514029	-0.0719	0.0207	0.0004966
chr2:191031990:C:T	yes	2	191031990	rs3024896	C	T	0.0297789	0.0196377	0.198395707164331	0.0227	0.0159	0.1526
chr2:191032111:G:C	yes	2	191032111	rs3024895	G	C	NA	NA	NA	-0.0482	0.0992	0.6273
chr2:191032814:C:T	yes	2	191032814	rs925847	C	T	-0.018991	0.0177011	0.276488162613638	-0.0168	0.0139	0.229
chr2:191033306:G:A	yes	2	191033306	rs3024894	G	A	NA	NA	NA	0.0715	0.072	0.3212
chr2:191034080:T:A	yes	2	191034080	rs3024893	T	A	NA	NA	NA	0.2828	0.2155	0.1894
chr2:191034161:G:A	yes	2	191034161	rs56274559	G	A	NA	NA	NA	0.2541	0.2931	0.386
chr2:191034202:T:C	yes	2	191034202	rs3024892	T	C	NA	NA	NA	-0.0653	0.0789	0.4083
chr2:191034218:T:G	yes	2	191034218	rs3024932	T	G	0.0043379	0.0894276	0.00933816994527039	3e-04	0.0879	0.9972
chr2:191034223:C:T	yes	2	191034223	rs3024891	C	T	0.000790348	0.0167567	0.482342976833457	-9e-04	0.0156	0.9528
chr2:191034295:T:C	yes	2	191034295	rs3024890	T	C	NA	NA	NA	0.2456	0.2057	0.2324
chr2:191034620:A:C	yes	2	191034620	rs3024889	A	C	NA	NA	NA	-0.2091	0.2733	0.4441
chr2:191035723:G:A	yes	2	191035723	rs3024886	G	A	0.0716974	0.0196416	0.195214449556998	0.0587	0.0153	0.0001301
chr2:191036082:G:T	yes	2	191036082	rs3024882	G	T	NA	NA	NA	-0.0591	0.2175	0.786
chr2:191036692:T:C	yes	2	191036692	rs186395436	T	C	NA	NA	NA	-0.6828	0.3878	0.07831
chr2:191036873:T:C	yes	2	191036873	rs114098298	T	C	NA	NA	NA	-0.1088	0.171	0.5247
chr2:191036917:C:G	yes	2	191036917	rs16833197	C	G	NA	NA	NA	-0.0933	0.0867	0.2817
chr2:191037102:T:C	yes	2	191037102	rs138434533	T	C	NA	NA	NA	0.2476	0.1495	0.09769
chr2:191037134:T:C	yes	2	191037134	rs16833198	T	C	NA	NA	NA	-0.211	0.2727	0.4392
chr2:191037321:T:TA	yes	2	191037321	rs535459373	T	TA	NA	NA	NA	-0.1185	0.3067	0.6991
chr2:191037329:A:AT	yes	2	191037329	rs745617111	A	AT	NA	NA	NA	0.3569	0.2376	0.1331
chr2:191037458:A:T	yes	2	191037458	rs6749371	A	T	-0.129995	0.0308383	0.0756110010977506	-0.1097	0.0244	6.946e-06
chr2:191037620:G:A	yes	2	191037620	rs116149180	G	A	NA	NA	NA	-0.0021	0.1853	0.9908
chr2:191037744:G:A	yes	2	191037744	rs16833200	G	A	NA	NA	NA	-0.2111	0.2727	0.4388
chr2:191038032:G:A	yes	2	191038032	rs3821236	G	A	0.0716329	0.019642	0.195183874461319	0.0589	0.0153	0.0001223
chr2:191038164:C:A	yes	2	191038164	rs73981215	C	A	NA	NA	NA	-0.1098	0.1254	0.3813
chr2:191038199:G:T	yes	2	191038199	rs114629909	G	T	0.0736424	0.0475964	0.0267144411673695	0.0774	0.0367	0.03464
chr2:191038230:C:G	yes	2	191038230	rs73981216	C	G	NA	NA	NA	-0.0269	0.3225	0.9335
chr2:191038243:T:C	yes	2	191038243	rs16833206	T	C	NA	NA	NA	-0.211	0.2726	0.4388
chr2:191038273:C:T	yes	2	191038273	rs115295646	C	T	NA	NA	NA	-0.2735	0.1963	0.1635
chr2:191038447:C:T	yes	2	191038447	rs117341958	C	T	NA	NA	NA	-0.2117	0.2725	0.4374
chr2:191038502:T:A	yes	2	191038502	rs73981217	T	A	NA	NA	NA	-0.079	0.3201	0.8049
chr2:191038525:C:T	yes	2	191038525	rs1400653	C	T	NA	NA	NA	0.2066	0.2261	0.3608
chr2:191038630:A:G	yes	2	191038630	rs16833208	A	G	NA	NA	NA	-0.0606	0.1192	0.6113
chr2:191039561:C:T	yes	2	191039561	rs3024881	C	T	NA	NA	NA	-0.1154	0.1762	0.5124
chr2:191039679:A:G	yes	2	191039679	rs539010218	A	G	NA	NA	NA	-0.1515	0.3107	0.6258
chr2:191039796:G:A	yes	2	191039796	rs3024880	G	A	NA	NA	NA	-0.2122	0.2726	0.4363
chr2:191039830:A:G	yes	2	191039830	rs3024879	A	G	-0.014357	0.0366822	0.951507245605513	-0.0165	0.0265	0.5339
chr2:191039944:G:C	yes	2	191039944	rs66911790	G	C	-0.0368365	0.0268135	0.0982376539239802	-0.0247	0.0224	0.27
chr2:191040119:G:C	yes	2	191040119	rs115433733	G	C	NA	NA	NA	-0.4605	0.3706	0.214
chr2:191040163:C:T	yes	2	191040163	rs3024877	C	T	0.0368538	0.0172618	0.298176934010293	0.0342	0.0136	0.01204
chr2:191040291:T:C	yes	2	191040291	rs3024875	T	C	NA	NA	NA	-0.3866	0.206	0.06055
chr2:191040342:T:C	yes	2	191040342	rs3024874	T	C	NA	NA	NA	-0.2149	0.1928	0.2651
chr2:191040412:C:T	yes	2	191040412	rs3024873	C	T	NA	NA	NA	0.0282	0.086	0.7434
chr2:191040638:C:T	yes	2	191040638	rs3024871	C	T	NA	NA	NA	0.0556	0.1173	0.6354
chr2:191040703:A:C	yes	2	191040703	rs192966443	A	C	NA	NA	NA	0.5785	0.5401	0.2841
chr2:191040988:C:T	yes	2	191040988	rs73048719	C	T	NA	NA	NA	0.0427	0.1747	0.8069
chr2:191041730:AG:A	yes	2	191041730	rs141730293	AG	A	-0.0368072	0.0268132	0.0981969981758941	-0.0246	0.0224	0.2715
chr2:191041855:A:G	yes	2	191041855	rs72913147	A	G	0.00181823	0.0371597	0.0474329971507754	0.0244	0.029	0.3992
chr2:191042184:C:T	yes	2	191042184	rs114425663	C	T	NA	NA	NA	-4e-04	0.1798	0.9982
chr2:191042801:T:C	yes	2	191042801	rs1996400	T	C	-0.016866	0.0368246	0.948811609332532	-0.0164	0.0265	0.5367
chr2:191042929:G:A	yes	2	191042929	rs4434028	G	A	-0.0150486	0.016074	0.564553403254168	-0.0169	0.0131	0.1967
chr2:191043135:T:C	yes	2	191043135	rs10153748	T	C	NA	NA	NA	-0.0059	0.0775	0.9394
chr2:191043257:G:A	yes	2	191043257	rs147156690	G	A	NA	NA	NA	0.31	0.2305	0.1787
chr2:191043436:T:A	yes	2	191043436	rs115887108	T	A	NA	NA	NA	0.0628	0.1551	0.6856
chr2:191043539:C:T	yes	2	191043539	rs114579551	C	T	NA	NA	NA	-0.1308	0.3672	0.7217
chr2:191043636:TAGA:T	yes	2	191043636	rs541766777	TAGA	T	NA	NA	NA	0.0502	0.1743	0.7733
chr2:191043831:G:A	yes	2	191043831	rs71414919	G	A	-0.0512456	0.0515567	0.0252755219978487	-0.0544	0.0509	0.2852
chr2:191043852:A:G	yes	2	191043852	rs149943105	A	G	-0.215833	0.0705042	0.0149074557285585	-0.2287	0.0684	0.0008271
chr2:191044232:T:C	yes	2	191044232	rs116578148	T	C	NA	NA	NA	-0.2254	0.1938	0.2447
chr2:191044612:G:A	yes	2	191044612	rs73981218	G	A	NA	NA	NA	0.1732	0.1772	0.3281
chr2:191044977:A:G	yes	2	191044977	rs116449967	A	G	NA	NA	NA	-0.0014	0.1798	0.9938
chr2:191045138:A:T	yes	2	191045138	rs7574608	A	T	-0.114917	0.035544	0.0554488380356035	-0.1024	0.0277	0.0002189
chr2:191045837:T:A	yes	2	191045837	rs34946552	T	A	-0.0106365	0.0162136	0.594982847554225	-0.012	0.0131	0.3594
chr2:191045915:C:T	yes	2	191045915	rs145633796	C	T	NA	NA	NA	-0.2128	0.2728	0.4354
chr2:191046017:C:G	yes	2	191046017	rs35067237	C	G	-0.037211	0.0267989	0.0983104410225126	-0.0251	0.0224	0.2615
chr2:191046292:C:A	yes	2	191046292	rs115861189	C	A	NA	NA	NA	-0.1147	0.1773	0.5179
chr2:191046411:C:G	yes	2	191046411	rs6735781	C	G	NA	NA	NA	-0.0915	0.0887	0.3023
chr2:191046554:G:T	yes	2	191046554	rs115016968	G	T	NA	NA	NA	0.0784	0.1584	0.6206
chr2:191047121:G:T	yes	2	191047121	rs12999858	G	T	-0.0362528	0.026736	0.0984715308471466	-0.0262	0.0224	0.2418
chr2:191047590:A:T	yes	2	191047590	rs114469065	A	T	NA	NA	NA	-0.095	0.0862	0.2705
chr2:191047806:T:C	yes	2	191047806	rs12469996	T	C	0.0376781	0.0172459	0.300298515761563	0.0353	0.0136	0.009403
chr2:191047814:C:T	yes	2	191047814	rs12465689	C	T	0.0710603	0.0196868	0.194610413091815	0.0591	0.0153	0.0001155
chr2:191047958:G:A	yes	2	191047958	rs116521673	G	A	NA	NA	NA	-7e-04	0.1798	0.9969
chr2:191048308:A:G	yes	2	191048308	rs6715106	A	G	-0.119174	0.0357278	0.0549946797902974	-0.1068	0.0278	0.0001236
chr2:191048513:C:T	yes	2	191048513	rs6743950	C	T	NA	NA	NA	0.0255	0.1852	0.8904
chr2:191048627:A:G	yes	2	191048627	chr2:191048627:A:G	A	G	NA	NA	NA	0.0219	0.1856	0.9063
chr2:191048631:A:C	yes	2	191048631	rs72913156	A	C	-0.00956829	0.0162273	0.595509040153583	-0.0107	0.0131	0.4141
chr2:191048743:G:A	yes	2	191048743	rs181629330	G	A	NA	NA	NA	-0.3274	0.2769	0.2372
chr2:191048916:A:G	yes	2	191048916	rs16833214	A	G	0.0706014	0.0196526	0.19496148295465	0.0592	0.0153	0.0001124
chr2:191048922:T:C	yes	2	191048922	rs76373758	T	C	NA	NA	NA	-0.2463	0.2707	0.363
chr2:191049073:A:G	yes	2	191049073	rs16833215	A	G	0.037109	0.0173114	0.294375567504559	0.0322	0.0137	0.01869
chr2:191049099:C:CT	yes	2	191049099	rs149236472	C	CT	NA	NA	NA	-0.2464	0.2708	0.3629
chr2:191049394:T:A	yes	2	191049394	rs141791535	T	A	-0.00967112	0.0950536	0.00764663573048987	-0.0097	0.0951	0.9188
chr2:191049935:T:C	yes	2	191049935	rs6706302	T	C	NA	NA	NA	-0.0149	0.1002	0.8818
chr2:191049971:G:A	yes	2	191049971	rs114132296	G	A	0.0497227	0.100351	0.0061197571091312	0.0133	0.0886	0.8808
chr2:191050120:G:A	yes	2	191050120	rs182435407	G	A	NA	NA	NA	0.2245	0.3149	0.4759
chr2:191050336:T:A	yes	2	191050336	rs73981219	T	A	NA	NA	NA	0.1249	0.2021	0.5366
chr2:191050482:A:G	yes	2	191050482	rs7573832	A	G	-0.0246357	0.0224068	0.147171960488205	-0.003	0.0183	0.8717
chr2:191050554:G:C	yes	2	191050554	rs116135660	G	C	NA	NA	NA	-0.3452	0.2332	0.1388
chr2:191050842:C:T	yes	2	191050842	rs10181435	C	T	NA	NA	NA	-0.0362	0.0865	0.6759
chr2:191050947:T:A	yes	2	191050947	rs1400654	T	A	0.108197	0.035651	0.943355222252826	0.1059	0.0254	3.153e-05
chr2:191050989:G:C	yes	2	191050989	rs1400655	G	C	0.108096	0.0356636	0.943402211942903	0.1043	0.0254	4.121e-05
chr2:191051012:G:A	yes	2	191051012	rs3771326	G	A	-0.13347	0.0365531	0.0530648082584433	-0.1356	0.0288	2.603e-06
chr2:191051195:A:G	yes	2	191051195	rs10931479	A	G	NA	NA	NA	0.01	0.1581	0.9494
chr2:191051800:AC:A	yes	2	191051800	rs550732438	AC	A	0.0700286	0.0197542	0.193670243821068	0.06	0.0156	0.0001221
chr2:191051834:C:T	yes	2	191051834	rs192777706	C	T	NA	NA	NA	0.027	0.3586	0.9401
chr2:191051980:T:C	yes	2	191051980	rs75134431	T	C	NA	NA	NA	-0.0591	0.1945	0.7612
chr2:191052068:C:T	yes	2	191052068	rs151319768	C	T	NA	NA	NA	0.1729	0.2026	0.3935
chr2:191052074:T:C	yes	2	191052074	rs115772266	T	C	NA	NA	NA	-0.333	0.23	0.1478
chr2:191052225:C:G	yes	2	191052225	rs114088709	C	G	NA	NA	NA	-0.0222	0.3351	0.9472
chr2:191052389:G:T	yes	2	191052389	rs117274413	G	T	NA	NA	NA	-0.0566	0.1948	0.7715
chr2:191052480:A:G	yes	2	191052480	rs16833219	A	G	NA	NA	NA	0.01	0.1581	0.9498
chr2:191052509:C:G	yes	2	191052509	rs2459610	C	G	NA	NA	NA	3e-04	0.1046	0.9977
chr2:191052591:T:G	yes	2	191052591	rs4853540	T	G	0.0562066	0.0198135	0.795601703640588	0.0427	0.0158	0.006766
chr2:191052618:C:G	yes	2	191052618	rs16833220	C	G	-0.0233282	0.0224214	0.146860477296613	-0.002	0.0183	0.912
chr2:191052997:G:A	yes	2	191052997	rs115365706	G	A	NA	NA	NA	-0.332	0.23	0.1489
chr2:191053135:A:G	yes	2	191053135	rs16833222	A	G	NA	NA	NA	0.0078	0.1583	0.9608
chr2:191053305:C:T	yes	2	191053305	rs11686127	C	T	-0.131342	0.0363878	0.0532939482698704	-0.1135	0.028	4.898e-05
chr2:191053352:A:T	yes	2	191053352	rs564635507	A	T	0.139188	0.110331	0.00537315025920883	0.1392	0.1103	0.2069
chr2:191053406:G:C	yes	2	191053406	rs16833224	G	C	-0.0226468	0.0224251	0.146777335605095	-0.0016	0.0183	0.9298
chr2:191053925:C:A	yes	2	191053925	rs55914627	C	A	NA	NA	NA	-0.1049	0.1655	0.5263
chr2:191053925:C:G	yes	2	191053925	chr2:191053925:C:G	C	G	NA	NA	NA	0.008	0.1583	0.9595
chr2:191053978:A:C	yes	2	191053978	rs138771315	A	C	NA	NA	NA	-0.4894	0.297	0.09938
chr2:191054045:T:C	yes	2	191054045	rs114253964	T	C	NA	NA	NA	-0.0296	0.0859	0.7306
chr2:191054628:A:G	yes	2	191054628	rs11676659	A	G	-0.131081	0.0364703	0.0531769756115772	-0.1108	0.0279	7.296e-05
chr2:191054946:C:T	yes	2	191054946	rs3024869	C	T	NA	NA	NA	0.1756	0.2051	0.3921
chr2:191055012:G:A	yes	2	191055012	rs3024868	G	A	NA	NA	NA	-0.0924	0.166	0.5779
chr2:191055096:A:G	yes	2	191055096	rs576309976	A	G	NA	NA	NA	-0.0221	0.3351	0.9474
chr2:191055278:A:G	yes	2	191055278	rs144181236	A	G	NA	NA	NA	-0.0748	0.1409	0.5955
chr2:191055512:C:A	yes	2	191055512	rs116286108	C	A	0.0132247	0.0567448	0.019805990382178	-0.0099	0.0534	0.8528
chr2:191055544:G:A	yes	2	191055544	rs60276113	G	A	NA	NA	NA	-0.1545	0.2129	0.468
chr2:191055596:A:G	yes	2	191055596	rs4853541	A	G	0.105451	0.0356102	0.943440569838962	0.1032	0.0254	4.941e-05
chr2:191055700:A:G	yes	2	191055700	rs558513262	A	G	NA	NA	NA	0.0981	0.3143	0.7549
chr2:191055722:A:C	yes	2	191055722	rs17768109	A	C	0.0764742	0.0730605	0.0111641503280775	0.0765	0.0731	0.2953
chr2:191055906:A:T	yes	2	191055906	rs115738837	A	T	NA	NA	NA	-0.3562	0.2389	0.1359
chr2:191055987:T:A	yes	2	191055987	rs150634434	T	A	NA	NA	NA	0.027	0.3586	0.9401
chr2:191056045:A:G	yes	2	191056045	rs3771327	A	G	-0.13097	0.0363778	0.053317662010778	-0.1126	0.028	5.623e-05
chr2:191056062:C:A	yes	2	191056062	rs139705856	C	A	NA	NA	NA	-0.8889	0.4026	0.02725
chr2:191056222:G:A	yes	2	191056222	rs115040222	G	A	NA	NA	NA	-0.3598	0.2388	0.1319
chr2:191056560:T:G	yes	2	191056560	rs192696072	T	G	0.160604	0.0972887	0.0071055027607633	0.1606	0.0973	0.09883
chr2:191056610:A:G	yes	2	191056610	rs116616151	A	G	NA	NA	NA	-0.8093	0.3909	0.03842
chr2:191057073:G:A	yes	2	191057073	rs11893508	G	A	0.107734	0.0343667	0.938933315725876	0.104	0.025	3.15e-05
chr2:191057148:C:G	yes	2	191057148	rs11893432	C	G	0.0712914	0.0197186	0.19400243740715	0.0626	0.0155	5.652e-05
chr2:191057410:T:C	yes	2	191057410	rs115203597	T	C	NA	NA	NA	-0.3647	0.2402	0.129
chr2:191057629:C:T	yes	2	191057629	rs72913168	C	T	-0.0442593	0.026395	0.102653934806698	-0.0332	0.0218	0.1284
chr2:191058115:G:A	yes	2	191058115	rs3024866	G	A	-0.0271565	0.0181058	0.746541485297155	-0.0192	0.0142	0.1787
chr2:191058300:T:C	yes	2	191058300	rs1818625	T	C	-0.0315115	0.0182286	0.750527478528521	-0.0272	0.0144	0.0583
chr2:191058338:T:C	yes	2	191058338	rs1850442	T	C	NA	NA	NA	0.0508	0.067	0.4487
chr2:191058366:T:C	yes	2	191058366	rs190041380	T	C	NA	NA	NA	0.16	0.3284	0.6262
chr2:191058795:A:C	yes	2	191058795	rs148003499	A	C	NA	NA	NA	-0.007	0.2309	0.9759
chr2:191058817:G:C	yes	2	191058817	rs3024865	G	C	-0.0220735	0.0224747	0.146223749706969	-0.0019	0.0184	0.9183
chr2:191058945:A:G	yes	2	191058945	rs3024864	A	G	NA	NA	NA	-0.1623	0.213	0.4461
chr2:191059195:G:C	yes	2	191059195	rs73981220	G	C	NA	NA	NA	0.161	0.3284	0.6239
chr2:191059646:C:T	yes	2	191059646	rs3024863	C	T	NA	NA	NA	-0.1341	0.1317	0.3088
chr2:191059687:G:A	yes	2	191059687	rs1356381	G	A	NA	NA	NA	0.0547	0.067	0.4141
chr2:191059744:G:C	yes	2	191059744	rs3024862	G	C	NA	NA	NA	-0.4625	0.3114	0.1374
chr2:191059880:T:A	yes	2	191059880	rs3024861	T	A	-0.0251022	0.0181124	0.746712886082296	-0.0177	0.0143	0.2151
chr2:191059908:A:G	yes	2	191059908	rs540849335	A	G	NA	NA	NA	0.0574	0.3152	0.8556
chr2:191060092:C:A	yes	2	191060092	rs116559765	C	A	NA	NA	NA	-0.3943	0.2457	0.1085
chr2:191060208:A:T	yes	2	191060208	rs115965964	A	T	NA	NA	NA	-0.5081	0.2565	0.0476
chr2:191060260:T:A	yes	2	191060260	rs117445456	T	A	NA	NA	NA	-0.0324	0.1672	0.8465
chr2:191060363:G:A	yes	2	191060363	rs144302197	G	A	NA	NA	NA	0.0176	0.3336	0.958
chr2:191060375:G:T	yes	2	191060375	rs148740747	G	T	NA	NA	NA	-0.3265	0.3892	0.4015
chr2:191060584:A:G	yes	2	191060584	rs183008601	A	G	NA	NA	NA	0.0165	0.3336	0.9606
chr2:191060663:C:T	yes	2	191060663	rs3024860	C	T	NA	NA	NA	-0.5118	0.2571	0.04652
chr2:191060698:C:T	yes	2	191060698	rs3024859	C	T	0.067581	0.0197482	0.193060750996044	0.065	0.0156	2.967e-05
chr2:191060950:T:C	yes	2	191060950	rs3024858	T	C	NA	NA	NA	0.0654	0.0601	0.2764
chr2:191061033:G:A	yes	2	191061033	rs147737932	G	A	NA	NA	NA	0.0061	0.2165	0.9775
chr2:191061079:T:C	yes	2	191061079	rs3024857	T	C	NA	NA	NA	-0.1103	0.1638	0.5007
chr2:191061314:C:T	yes	2	191061314	rs3024856	C	T	NA	NA	NA	-0.0543	0.11	0.6215
chr2:191061507:C:A	yes	2	191061507	rs3024855	C	A	NA	NA	NA	-0.0151	0.156	0.9228
chr2:191061707:A:C	yes	2	191061707	rs3024854	A	C	NA	NA	NA	-0.3953	0.2874	0.169
chr2:191061945:A:C	yes	2	191061945	rs149060390	A	C	NA	NA	NA	0.0165	0.3336	0.9606
chr2:191062542:T:C	yes	2	191062542	rs59208460	T	C	NA	NA	NA	0.1608	0.3284	0.6245
chr2:191062747:T:A	yes	2	191062747	rs116152358	T	A	NA	NA	NA	-0.2782	0.212	0.1894
chr2:191063480:T:C	yes	2	191063480	rs3024853	T	C	NA	NA	NA	-0.6195	0.2681	0.02085
chr2:191063894:A:G	yes	2	191063894	rs3024852	A	G	NA	NA	NA	-0.1946	0.1415	0.1689
chr2:191064096:A:T	yes	2	191064096	rs3024851	A	T	-0.13403	0.0365482	0.053039280526723	-0.1192	0.0281	2.177e-05
chr2:191064552:G:C	yes	2	191064552	rs932169	G	C	0.0762734	0.0300218	0.0815417666936803	0.0742	0.0291	0.01071
chr2:191065222:G:A	yes	2	191065222	rs3024850	G	A	0.0214114	0.03811	0.0440738863050235	0.0532	0.0305	0.08139
chr2:191065464:T:C	yes	2	191065464	rs3024849	T	C	NA	NA	NA	0.1421	0.1058	0.1791
chr2:191065564:T:A	yes	2	191065564	rs3024847	T	A	-0.00863288	0.0162202	0.599422028737712	-0.0142	0.0131	0.2766
chr2:191066201:A:G	yes	2	191066201	rs149379362	A	G	NA	NA	NA	-0.0291	0.1485	0.8446
chr2:191066281:C:T	yes	2	191066281	rs3024846	C	T	NA	NA	NA	-0.1	0.1967	0.6111
chr2:191066403:A:G	yes	2	191066403	rs3024845	A	G	NA	NA	NA	-0.0434	0.1163	0.709
chr2:191066738:A:C	yes	2	191066738	rs1517352	A	C	-0.00935373	0.0163274	0.617999801419848	-0.0153	0.0132	0.248
chr2:191067031:A:C	yes	2	191067031	rs2464996	A	C	NA	NA	NA	-0.2723	0.2708	0.3146
chr2:191067234:G:C	yes	2	191067234	rs55646736	G	C	0.0204687	0.0381599	0.0440148601218942	0.0446	0.0309	0.1491
chr2:191067379:A:C	yes	2	191067379	rs114409289	A	C	0.0114862	0.0428719	0.0346139582773793	0.0065	0.0363	0.8584
chr2:191067830:A:G	yes	2	191067830	rs13017460	A	G	-0.00811943	0.016208	0.603461003822668	-0.0142	0.0131	0.2779
chr2:191068528:G:A	yes	2	191068528	rs13426947	G	A	0.0693176	0.0197494	0.192746764262144	0.0667	0.0156	1.873e-05
chr2:191068557:T:C	yes	2	191068557	rs13389408	T	C	0.0614952	0.0241824	0.116926707891988	0.0706	0.0205	0.000561
chr2:191068963:T:A	yes	2	191068963	rs4853457	T	A	-0.00313187	0.01664	0.64795040460706	-0.0027	0.0134	0.8414
chr2:191069012:T:C	yes	2	191069012	rs116561216	T	C	NA	NA	NA	-0.0999	0.2469	0.6859
chr2:191069123:G:A	yes	2	191069123	rs116793694	G	A	0.0161673	0.0567007	0.0197670044637429	-0.0074	0.0533	0.8893
chr2:191069147:A:G	yes	2	191069147	rs72913182	A	G	0.0184838	0.038149	0.0441756188191375	0.0433	0.0309	0.1608
chr2:191069176:GTATT:G	yes	2	191069176	rs147356005	GTATT	G	NA	NA	NA	0.2676	0.1174	0.02268
chr2:191069370:T:C	yes	2	191069370	rs3024843	T	C	NA	NA	NA	-0.5395	0.2599	0.03791
chr2:191069378:G:A	yes	2	191069378	rs73981222	G	A	NA	NA	NA	0.1598	0.3284	0.6266
chr2:191069630:G:C	yes	2	191069630	rs3024842	G	C	NA	NA	NA	0.0606	0.2498	0.8084
chr2:191069971:C:T	yes	2	191069971	rs73981223	C	T	NA	NA	NA	0.1663	0.329	0.6132
chr2:191070105:C:T	yes	2	191070105	rs3024841	C	T	NA	NA	NA	-0.0629	0.1096	0.5661
chr2:191070179:C:G	yes	2	191070179	rs117820973	C	G	NA	NA	NA	-9e-04	0.1597	0.9956
chr2:191070307:A:G	yes	2	191070307	rs1400656	A	G	-0.140538	0.0364	0.0535183785290038	-0.1365	0.0284	1.587e-06
chr2:191070371:C:T	yes	2	191070371	rs138385632	C	T	NA	NA	NA	0.0139	0.3335	0.9667
chr2:191070784:T:C	yes	2	191070784	rs147246513	T	C	NA	NA	NA	-0.7687	0.3265	0.01855
chr2:191071078:C:T	yes	2	191071078	rs10168266	C	T	0.0781402	0.0198597	0.190097218547794	0.0743	0.0157	2.332e-06
chr2:191071162:G:A	yes	2	191071162	rs113434846	G	A	NA	NA	NA	-0.1383	0.2564	0.5896
chr2:191071283:C:T	yes	2	191071283	rs536961187	C	T	NA	NA	NA	-0.5312	0.3659	0.1466
chr2:191071657:A:G	yes	2	191071657	rs115169298	A	G	NA	NA	NA	-0.1157	0.1485	0.436
chr2:191071701:G:A	yes	2	191071701	rs142916701	G	A	NA	NA	NA	0.0587	0.2	0.769
chr2:191071709:A:G	yes	2	191071709	rs146706280	A	G	NA	NA	NA	-0.0118	0.3327	0.9717
chr2:191072021:A:G	yes	2	191072021	rs2464995	A	G	NA	NA	NA	0.08	0.1241	0.5191
chr2:191072036:G:A	yes	2	191072036	rs139193192	G	A	NA	NA	NA	0.0452	0.1767	0.7981
chr2:191072620:C:T	yes	2	191072620	rs146425503	C	T	NA	NA	NA	-0.0118	0.3327	0.9717
chr2:191072750:C:T	yes	2	191072750	rs73981224	C	T	NA	NA	NA	0.0069	0.1875	0.9706
chr2:191072937:G:C	yes	2	191072937	rs145606660	G	C	-0.0212157	0.0864028	0.00964476404896006	-0.0212	0.0864	0.8062
chr2:191073215:T:G	yes	2	191073215	rs146982782	T	G	NA	NA	NA	0.0268	0.2117	0.8994
chr2:191073268:G:A	yes	2	191073268	rs16833233	G	A	NA	NA	NA	0.2634	0.1159	0.02305
chr2:191073398:T:A	yes	2	191073398	rs3024840	T	A	NA	NA	NA	0.3451	0.1454	0.01764
chr2:191073654:C:T	yes	2	191073654	rs181047389	C	T	NA	NA	NA	-0.508	0.3147	0.1065
chr2:191073685:G:A	yes	2	191073685	rs545933701	G	A	NA	NA	NA	0.2621	0.1139	0.02133
chr2:191073874:G:A	yes	2	191073874	rs7594501	G	A	-0.119816	0.0298538	0.0801334059142527	-0.1059	0.0237	7.965e-06
chr2:191073911:T:C	yes	2	191073911	rs77384735	T	C	NA	NA	NA	-0.1402	0.1095	0.2004
chr2:191073979:T:C	yes	2	191073979	rs116246935	T	C	NA	NA	NA	0.2644	0.1142	0.02063
chr2:191074047:T:C	yes	2	191074047	rs16833235	T	C	-0.0533581	0.112455	0.00528719654470536	-0.0283	0.0871	0.745
chr2:191074071:T:G	yes	2	191074071	rs141401956	T	G	NA	NA	NA	0.2392	0.1753	0.1724
chr2:191074295:C:T	yes	2	191074295	rs138324598	C	T	0.0916082	0.0597394	0.019027943543881	0.0916	0.0597	0.1249
chr2:191074461:C:T	yes	2	191074461	rs2459611	C	T	0.0477022	0.0264564	0.897560239408707	0.0402	0.0205	0.04951
chr2:191074606:T:G	yes	2	191074606	rs186340823	T	G	NA	NA	NA	0.2623	0.2577	0.3087
chr2:191074773:A:T	yes	2	191074773	rs16833238	A	T	-0.0560139	0.0269907	0.0983447774893075	-0.0413	0.0223	0.06465
chr2:191075179:A:T	yes	2	191075179	rs2459612	A	T	NA	NA	NA	0.0742	0.1061	0.4845
chr2:191075534:G:A	yes	2	191075534	rs16833239	G	A	-0.117929	0.0298719	0.0799303677660246	-0.1111	0.0239	3.467e-06
chr2:191075609:T:C	yes	2	191075609	rs7562558	T	C	NA	NA	NA	0.3447	0.1454	0.01776
chr2:191075725:G:A	yes	2	191075725	rs7601754	G	A	0.0978341	0.0210285	0.821200661629547	0.0843	0.0168	5.29e-07
chr2:191075749:T:C	yes	2	191075749	rs118013834	T	C	-0.0533581	0.112455	0.00528719654470536	-0.0337	0.0872	0.6992
chr2:191076256:T:C	yes	2	191076256	rs3024839	T	C	NA	NA	NA	-0.5044	0.3148	0.1091
chr2:191076281:T:C	yes	2	191076281	rs3024838	T	C	NA	NA	NA	0.0929	0.1989	0.6404
chr2:191076715:A:G	yes	2	191076715	rs2459613	A	G	NA	NA	NA	-0.0193	0.0905	0.8313
chr2:191076979:T:C	yes	2	191076979	rs189202401	T	C	NA	NA	NA	-0.0549	0.3622	0.8796
chr2:191077051:G:A	yes	2	191077051	rs16833247	G	A	NA	NA	NA	-0.0265	0.0893	0.7669
chr2:191077078:T:C	yes	2	191077078	rs11891994	T	C	NA	NA	NA	-0.1241	0.1252	0.3216
chr2:191077171:TA:T	yes	2	191077171	rs563253676	TA	T	-0.444975	0.118569	0.00614787934366356	-0.3161	0.1024	0.002026
chr2:191077254:T:A	yes	2	191077254	rs3024922	T	A	-0.0547099	0.112523	0.00529078399020605	-0.0335	0.0872	0.701
chr2:191077285:T:G	yes	2	191077285	rs192204770	T	G	NA	NA	NA	-0.0549	0.3622	0.8796
chr2:191077464:A:G	yes	2	191077464	rs73981261	A	G	NA	NA	NA	-0.0382	0.229	0.8674
chr2:191077491:C:T	yes	2	191077491	rs151234210	C	T	-0.0268284	0.0749691	0.012312842485722	-0.0268	0.075	0.7208
chr2:191077774:A:G	yes	2	191077774	rs2464998	A	G	NA	NA	NA	-0.0728	0.235	0.7567
chr2:191077932:C:T	yes	2	191077932	rs6720458	C	T	NA	NA	NA	-0.014	0.1839	0.9393
chr2:191078546:A:T	yes	2	191078546	rs3024921	A	T	0.0594808	0.0354555	0.0579964883770264	0.0527	0.0343	0.124
chr2:191078675:G:A	yes	2	191078675	rs186164544	G	A	NA	NA	NA	-0.6445	0.3866	0.09549
chr2:191078903:T:C	yes	2	191078903	rs12618242	T	C	0.0136518	0.0550222	0.0207510065383852	-0.0502	0.047	0.2846
chr2:191078910:G:A	yes	2	191078910	rs3024835	G	A	NA	NA	NA	0.0887	0.1972	0.6527
chr2:191079016:C:T	yes	2	191079016	rs11889341	C	T	0.0905021	0.0186353	0.223459292598627	0.0881	0.0149	3.199e-09
chr2:191079270:A:G	yes	2	191079270	rs544041876	A	G	NA	NA	NA	-0.4577	0.3772	0.225
chr2:191079304:G:A	yes	2	191079304	rs115773676	G	A	NA	NA	NA	-0.0225	0.1707	0.895
chr2:191079583:A:G	yes	2	191079583	rs148938885	A	G	NA	NA	NA	-0.1575	0.2281	0.4899
chr2:191080087:G:A	yes	2	191080087	rs115636050	G	A	NA	NA	NA	-0.1205	0.1274	0.3441
chr2:191080419:T:A	yes	2	191080419	rs114906752	T	A	NA	NA	NA	-0.1495	0.1264	0.237
chr2:191080610:C:G	yes	2	191080610	rs143072522	C	G	NA	NA	NA	-0.2823	0.1549	0.06837
chr2:191080898:T:C	yes	2	191080898	rs150545191	T	C	-0.0553472	0.11257	0.00528980159613722	-0.0445	0.087	0.6088
chr2:191081032:C:T	yes	2	191081032	rs139510788	C	T	NA	NA	NA	0.1499	0.1817	0.4096
chr2:191081218:A:C	yes	2	191081218	rs2459614	A	C	NA	NA	NA	0.0798	0.1066	0.4542
chr2:191081596:C:T	yes	2	191081596	rs6736175	C	T	-0.00857035	0.0161779	0.595244324545447	-0.016	0.0131	0.2216
chr2:191081623:G:T	yes	2	191081623	rs60452306	G	T	NA	NA	NA	-0.0916	0.2303	0.6908
chr2:191081659:C:G	yes	2	191081659	rs145307923	C	G	NA	NA	NA	0.0988	0.2116	0.6407
chr2:191081702:T:C	yes	2	191081702	rs61590945	T	C	NA	NA	NA	-0.0916	0.2303	0.6908
chr2:191081853:C:A	yes	2	191081853	rs147635117	C	A	-0.0598075	0.112845	0.00527685000776697	-0.0353	0.0873	0.6857
chr2:191081877:T:A	yes	2	191081877	rs13010752	T	A	-0.0785576	0.0281531	0.090209027619741	-0.0516	0.0233	0.02658
chr2:191081933:TG:T	yes	2	191081933	rs553037478	TG	T	NA	NA	NA	-0.4577	0.3772	0.225
chr2:191082455:C:T	yes	2	191082455	rs2459615	C	T	NA	NA	NA	0.0567	0.1295	0.6617
chr2:191082679:C:T	yes	2	191082679	rs73981263	C	T	NA	NA	NA	0.2044	0.3322	0.5385
chr2:191082819:C:T	yes	2	191082819	rs117467313	C	T	-0.0598075	0.112845	0.00527685000776697	-0.0472	0.0871	0.5876
chr2:191082898:T:C	yes	2	191082898	rs114298421	T	C	NA	NA	NA	-0.5024	0.315	0.1108
chr2:191083241:G:C	yes	2	191083241	rs140501236	G	C	-0.0595466	0.112875	0.00527456423924332	-0.0473	0.0871	0.587
chr2:191083546:C:T	yes	2	191083546	rs16833249	C	T	-0.00856026	0.0161506	0.596056895171079	-0.0156	0.0131	0.2329
chr2:191083849:T:G	yes	2	191083849	rs141191616	T	G	NA	NA	NA	0.0491	0.2399	0.8378
chr2:191083911:G:T	yes	2	191083911	rs12998748	G	T	-0.0691921	0.0258787	0.108730187886797	-0.0526	0.0212	0.01325
chr2:191084013:C:T	yes	2	191084013	rs145178198	C	T	NA	NA	NA	-0.5041	0.3149	0.1094
chr2:191084210:C:T	yes	2	191084210	rs181952695	C	T	NA	NA	NA	0.2584	0.1853	0.1631
chr2:191084211:G:C	yes	2	191084211	rs187001476	G	C	NA	NA	NA	0.2729	0.128	0.03301
chr2:191084256:C:T	yes	2	191084256	rs142187377	C	T	NA	NA	NA	0.1171	0.1673	0.4842
chr2:191084463:C:T	yes	2	191084463	rs143765027	C	T	-0.00664455	0.104341	0.00712850016459798	-0.0066	0.1043	0.9495
chr2:191084906:G:C	yes	2	191084906	rs72913198	G	C	0.0420917	0.040346	0.0390900824563874	0.0728	0.034	0.0322
chr2:191084992:G:A	yes	2	191084992	rs73981264	G	A	NA	NA	NA	-0.092	0.2303	0.6897
chr2:191085196:C:T	yes	2	191085196	rs73981266	C	T	NA	NA	NA	0.2089	0.332	0.5292
chr2:191085451:ATG:A	yes	2	191085451	rs200193896	ATG	A	NA	NA	NA	0.1324	0.1979	0.5035
chr2:191085741:G:C	yes	2	191085741	rs116816208	G	C	NA	NA	NA	-0.0045	0.1695	0.9787
chr2:191085920:CT:C	yes	2	191085920	rs569154206	CT	C	NA	NA	NA	-0.0195	0.1707	0.9092
chr2:191086012:T:C	yes	2	191086012	rs114981704	T	C	NA	NA	NA	-0.0303	0.0894	0.7346
chr2:191086145:G:A	yes	2	191086145	rs115996142	G	A	NA	NA	NA	-0.079	0.2838	0.7807
chr2:191086635:GATTCTAGCCTTGTCT:G	yes	2	191086635	rs56668168	GATTCTAGCCTTGTCT	G	-0.1006	0.0213996	0.17197578555267	-0.0852	0.017	5.594e-07
chr2:191086899:C:T	yes	2	191086899	rs58224506	C	T	NA	NA	NA	-0.1049	0.1485	0.4801
chr2:191086915:A:G	yes	2	191086915	rs147228922	A	G	NA	NA	NA	0.0074	0.1521	0.9611
chr2:191087085:T:C	yes	2	191087085	rs140604280	T	C	NA	NA	NA	-0.0497	0.3093	0.8724
chr2:191087250:C:T	yes	2	191087250	rs145571359	C	T	-0.0572079	0.112928	0.00526345471915764	-0.0345	0.0874	0.6928
chr2:191087313:C:T	yes	2	191087313	rs115740840	C	T	NA	NA	NA	-0.0089	0.0867	0.9179
chr2:191087392:G:A	yes	2	191087392	rs72913200	G	A	0.0411256	0.0404413	0.0389680988670266	0.0714	0.0341	0.0361
chr2:191088068:T:G	yes	2	191088068	rs4241275	T	G	NA	NA	NA	-0.0515	0.1294	0.6908
chr2:191088069:C:G	yes	2	191088069	rs4241276	C	G	NA	NA	NA	-0.0515	0.1294	0.6908
chr2:191088080:G:C	yes	2	191088080	rs144977702	G	C	NA	NA	NA	0.0884	0.1972	0.6542
chr2:191088201:A:T	yes	2	191088201	rs146892550	A	T	NA	NA	NA	-0.0498	0.3093	0.8722
chr2:191088602:G:A	yes	2	191088602	rs73981268	G	A	NA	NA	NA	0.2143	0.3329	0.5197
chr2:191088663:C:T	yes	2	191088663	rs12990918	C	T	-0.0677797	0.0281003	0.0900145112229888	-0.0416	0.0217	0.05509
chr2:191089138:G:A	yes	2	191089138	rs6434435	G	A	-0.117243	0.0212006	0.176613326891375	-0.0971	0.017	1.176e-08
chr2:191089208:AAAGC:A	yes	2	191089208	rs375916440	AAAGC	A	NA	NA	NA	0.0722	0.0938	0.4416
chr2:191089272:A:C	yes	2	191089272	rs12612769	A	C	0.094883	0.0200992	0.183990561808976	0.0816	0.0161	4.095e-07
chr2:191089321:G:A	yes	2	191089321	rs10931480	G	A	0.110172	0.0209875	0.817789313575571	0.0899	0.0168	8.967e-08
chr2:191089724:A:G	yes	2	191089724	rs115324179	A	G	NA	NA	NA	-0.0474	0.0855	0.5796
chr2:191089733:G:T	yes	2	191089733	rs34932513	G	T	-0.0304763	0.0541284	0.0220029295471464	-0.0311	0.0478	0.5155
chr2:191089998:C:A	yes	2	191089998	rs117889908	C	A	-0.0533849	0.112979	0.00524750507632899	-0.0423	0.0873	0.6275
chr2:191090005:G:C	yes	2	191090005	rs114384978	G	C	NA	NA	NA	-0.2539	0.2085	0.2233
chr2:191090090:A:T	yes	2	191090090	rs13390936	A	T	-0.136263	0.0289919	0.0862061664265251	-0.1177	0.0232	4.033e-07
chr2:191090126:G:A	yes	2	191090126	rs10931481	G	A	-0.0273716	0.0169058	0.684960780419997	-0.03	0.0134	0.02516
chr2:191090463:TATA:T	yes	2	191090463	rs397812720	TATA	T	0.08856	0.0186708	0.224054064117362	0.0844	0.0149	1.357e-08
chr2:191090535:C:T	yes	2	191090535	rs116263124	C	T	NA	NA	NA	-0.0306	0.171	0.8578
chr2:191090630:C:T	yes	2	191090630	rs143515146	C	T	NA	NA	NA	-0.0715	0.2323	0.7581
chr2:191090778:G:A	yes	2	191090778	rs73048740	G	A	NA	NA	NA	0.0711	0.1164	0.5413
chr2:191090871:G:A	yes	2	191090871	rs143464908	G	A	NA	NA	NA	0.0672	0.1049	0.5218
chr2:191090910:T:C	yes	2	191090910	rs115969275	T	C	NA	NA	NA	-0.3464	0.145	0.01687
chr2:191091404:AG:A	yes	2	191091404	rs796135329	AG	A	-0.0790896	0.0282545	0.0893735658441637	-0.0582	0.0226	0.009977
chr2:191091442:T:A	yes	2	191091442	rs111358168	T	A	NA	NA	NA	0.0247	0.2823	0.9304
chr2:191091512:T:A	yes	2	191091512	rs16833250	T	A	-0.0505298	0.112608	0.00526928044105494	-0.0288	0.0874	0.7415
chr2:191091523:C:T	yes	2	191091523	rs13011805	C	T	-0.0754485	0.0281322	0.0900517449460186	-0.0487	0.0221	0.02738
chr2:191091632:T:C	yes	2	191091632	rs4552215	T	C	NA	NA	NA	-0.0423	0.1303	0.7451
chr2:191091799:G:A	yes	2	191091799	rs34675442	G	A	-0.0784102	0.0283197	0.0888767380027057	-0.0555	0.0234	0.01759
chr2:191091811:G:C	yes	2	191091811	rs114987211	G	C	NA	NA	NA	-0.2687	0.2083	0.1969
chr2:191091843:T:C	yes	2	191091843	rs73981270	T	C	-0.0283997	0.111982	0.00526962429414657	-0.0253	0.0711	0.7224
chr2:191092687:G:A	yes	2	191092687	rs9789710	G	A	-0.131992	0.0289894	0.0863727710596943	-0.1176	0.0232	4.077e-07
chr2:191092969:C:A	yes	2	191092969	rs11693480	C	A	-0.000253751	0.016169	0.591605454213283	-0.0114	0.013	0.3771
chr2:191092983:A:T	yes	2	191092983	rs533488858	A	T	NA	NA	NA	-0.5568	0.3647	0.1268
chr2:191093792:C:T	yes	2	191093792	rs527778491	C	T	NA	NA	NA	-0.1195	0.3257	0.7137
chr2:191093804:G:C	yes	2	191093804	rs367923839	G	C	NA	NA	NA	0.0526	0.2877	0.8549
chr2:191093855:C:T	yes	2	191093855	rs10207044	C	T	0.0833165	0.0219348	0.147620857534031	0.0905	0.0185	1.017e-06
chr2:191093908:C:T	yes	2	191093908	rs113331069	C	T	NA	NA	NA	0.0363	0.1613	0.8217
chr2:191093930:C:T	yes	2	191093930	rs4274624	C	T	-0.0877429	0.0186117	0.775262100717767	-0.0871	0.0149	4.529e-09
chr2:191094072:A:G	yes	2	191094072	rs113422920	A	G	NA	NA	NA	-0.0532	0.1132	0.6386
chr2:191094763:A:G	yes	2	191094763	rs4853458	A	G	-0.0898338	0.0186986	0.775999261277434	-0.0882	0.0149	2.896e-09
chr2:191094885:G:A	yes	2	191094885	rs182151758	G	A	-0.0509779	0.112695	0.00526645433115007	-0.0299	0.0875	0.7321
chr2:191094951:A:G	yes	2	191094951	rs184520179	A	G	NA	NA	NA	0.0369	0.1613	0.8191
chr2:191095122:C:CAA	yes	2	191095122	rs546564198	C	CAA	NA	NA	NA	-0.0552	0.1787	0.7575
chr2:191095207:C:T	yes	2	191095207	rs12463876	C	T	-0.0273107	0.0169331	0.682169940351339	-0.0308	0.0134	0.02146
chr2:191095244:A:C	yes	2	191095244	rs140075666	A	C	-0.0500313	0.112615	0.00526731396849099	-0.0294	0.0874	0.7366
chr2:191095253:A:G	yes	2	191095253	rs143651875	A	G	-0.0500313	0.112615	0.00526731396849099	-0.0294	0.0874	0.7366
chr2:191095383:T:A	yes	2	191095383	rs10178640	T	A	-0.0885434	0.0185588	0.770590267831478	-0.0831	0.0146	1.269e-08
chr2:191095482:T:C	yes	2	191095482	rs185918789	T	C	-0.165934	0.107022	0.00741459749129324	-0.1659	0.107	0.121
chr2:191095662:G:C	yes	2	191095662	rs56755591	G	C	NA	NA	NA	-0.0342	0.0914	0.7084
chr2:191095683:C:T	yes	2	191095683	rs112220992	C	T	-0.079953	0.0283401	0.0890031045037297	-0.0602	0.0227	0.007923
chr2:191095816:C:A	yes	2	191095816	rs577182305	C	A	NA	NA	NA	0.2222	0.3118	0.4761
chr2:191095874:C:T	yes	2	191095874	rs115747703	C	T	NA	NA	NA	-0.0364	0.0882	0.6796
chr2:191096161:G:C	yes	2	191096161	rs11147470	G	C	NA	NA	NA	-0.0351	0.1133	0.7566
chr2:191096189:T:C	yes	2	191096189	rs192669830	T	C	NA	NA	NA	-0.368	0.1913	0.05436
chr2:191096422:C:T	yes	2	191096422	rs141064643	C	T	-0.0449851	0.112717	0.00526500495134762	-0.0262	0.0875	0.7643
chr2:191096475:C:T	yes	2	191096475	rs150243755	C	T	NA	NA	NA	0.272	0.1141	0.01716
chr2:191096625:T:C	yes	2	191096625	rs57574009	T	C	NA	NA	NA	-0.0444	0.1136	0.6963
chr2:191096860:T:A	yes	2	191096860	rs111534558	T	A	NA	NA	NA	0.0358	0.1613	0.8243
chr2:191096890:C:T	yes	2	191096890	rs11691317	C	T	-9.97983e-05	0.0161633	0.590222792368752	-0.0119	0.0131	0.3649
chr2:191096970:C:A	yes	2	191096970	rs189258062	C	A	NA	NA	NA	0.3611	0.2414	0.1347
chr2:191096990:A:G	yes	2	191096990	rs138681889	A	G	NA	NA	NA	-0.0732	0.1222	0.5491
chr2:191097021:T:C	yes	2	191097021	rs192214183	T	C	NA	NA	NA	0.017	0.2823	0.952
chr2:191097081:T:A	yes	2	191097081	rs149239840	T	A	NA	NA	NA	0.0261	0.2236	0.9071
chr2:191097242:A:G	yes	2	191097242	rs111940244	A	G	NA	NA	NA	0.0358	0.1613	0.8243
chr2:191097244:T:G	yes	2	191097244	rs79385886	T	G	-0.116535	0.0211967	0.176753299260944	-0.0899	0.0169	9.741e-08
chr2:191097249:T:C	yes	2	191097249	rs111495375	T	C	0.0023986	0.0252123	0.133681324715149	0.013	0.024	0.5873
chr2:191097302:G:A	yes	2	191097302	rs56033611	G	A	NA	NA	NA	-0.0754	0.2323	0.7454
chr2:191097370:T:C	yes	2	191097370	rs4853459	T	C	-0.0897765	0.0186563	0.765597950607048	-0.0828	0.0147	1.651e-08
chr2:191097486:C:T	yes	2	191097486	rs76024359	C	T	-0.080686	0.0711139	0.0151309944757553	-0.0828	0.0688	0.2291
chr2:191097502:A:G	yes	2	191097502	rs180746470	A	G	NA	NA	NA	-0.1155	0.2642	0.662
chr2:191097511:A:C	yes	2	191097511	rs186550970	A	C	NA	NA	NA	0.18	0.2042	0.3781
chr2:191097514:TG:T	yes	2	191097514	rs558496908	TG	T	NA	NA	NA	-0.623	0.2739	0.02293
chr2:191097570:T:C	yes	2	191097570	rs143718855	T	C	0.01649	0.100621	0.00648369096125791	0.0165	0.1006	0.8697
chr2:191097597:T:G	yes	2	191097597	rs112146812	T	G	-0.083935	0.028304	0.0896855904058894	-0.0582	0.0234	0.01267
chr2:191097866:C:A	yes	2	191097866	rs183206275	C	A	NA	NA	NA	0.0523	0.2878	0.8558
chr2:191098015:C:T	yes	2	191098015	rs139271466	C	T	NA	NA	NA	-0.6236	0.2738	0.02275
chr2:191098087:T:G	yes	2	191098087	rs544633697	T	G	NA	NA	NA	-0.6236	0.2738	0.02275
chr2:191098247:G:A	yes	2	191098247	rs149980404	G	A	NA	NA	NA	0.18	0.2042	0.3781
chr2:191098268:C:T	yes	2	191098268	rs113920510	C	T	NA	NA	NA	-0.0396	0.1135	0.7269
chr2:191098269:A:G	yes	2	191098269	rs183085774	A	G	NA	NA	NA	-0.2207	0.201	0.2723
chr2:191098579:G:A	yes	2	191098579	rs149218447	G	A	0.0381809	0.0438392	0.0335094621081529	0.0446	0.0422	0.2902
chr2:191098666:G:C	yes	2	191098666	rs144882039	G	C	NA	NA	NA	0.0173	0.2823	0.951
chr2:191099208:A:G	yes	2	191099208	rs114164924	A	G	NA	NA	NA	0.0883	0.2542	0.7282
chr2:191099327:T:C	yes	2	191099327	rs73981272	T	C	NA	NA	NA	-0.0961	0.239	0.6876
chr2:191099523:C:G	yes	2	191099523	rs56256347	C	G	NA	NA	NA	-0.049	0.1208	0.6846
chr2:191099568:C:T	yes	2	191099568	rs556076493	C	T	NA	NA	NA	-0.2979	0.3114	0.3387
chr2:191099583:CAA:C	yes	2	191099583	rs146300852	CAA	C	NA	NA	NA	-0.3451	0.1451	0.01736
chr2:191099597:A:C	yes	2	191099597	rs12693593	A	C	-0.130453	0.0283048	0.091073980329421	-0.1072	0.0227	2.289e-06
chr2:191099636:T:C	yes	2	191099636	rs575947982	T	C	NA	NA	NA	0.1013	0.1559	0.5156
chr2:191099907:T:G	yes	2	191099907	rs7574865	T	G	-0.0887225	0.0186656	0.77716777379857	-0.0875	0.0149	4.052e-09
chr2:191100365:T:C	yes	2	191100365	rs140135845	T	C	NA	NA	NA	-0.0926	0.1469	0.5284
chr2:191100618:C:A	yes	2	191100618	rs12463658	C	A	0.00254738	0.0161201	0.590632477783846	-0.0091	0.013	0.4824
chr2:191100989:AT:A	yes	2	191100989	rs142157206	AT	A	NA	NA	NA	0.0293	0.1939	0.8799
chr2:191101249:C:T	yes	2	191101249	rs191635941	C	T	NA	NA	NA	-0.027	0.3043	0.9294
chr2:191101348:C:T	yes	2	191101348	rs116522016	C	T	NA	NA	NA	-0.2679	0.2079	0.1975
chr2:191101365:T:C	yes	2	191101365	rs77596869	T	C	NA	NA	NA	0.2053	0.3341	0.5389
chr2:191101473:C:A	yes	2	191101473	rs115884790	C	A	NA	NA	NA	-0.0927	0.1469	0.528
chr2:191101500:G:C	yes	2	191101500	rs181769141	G	C	NA	NA	NA	-0.2321	0.3033	0.4442
chr2:191101608:C:T	yes	2	191101608	rs117433067	C	T	-0.0471353	0.113092	0.00521073801247281	-0.0397	0.0874	0.6493
chr2:191101685:G:A	yes	2	191101685	rs114585947	G	A	NA	NA	NA	-0.5604	0.3137	0.07404
chr2:191101726:G:C	yes	2	191101726	rs7568275	G	C	-0.0895616	0.0186525	0.77685857277537	-0.0849	0.0148	9.479e-09
chr2:191101904:A:T	yes	2	191101904	rs73981275	A	T	NA	NA	NA	-0.2391	0.1704	0.1605
chr2:191102004:C:T	yes	2	191102004	rs73981277	C	T	NA	NA	NA	-0.1027	0.1174	0.382
chr2:191102118:A:G	yes	2	191102118	rs76601888	A	G	NA	NA	NA	-0.1109	0.1168	0.3425
chr2:191102149:G:A	yes	2	191102149	rs376543467	G	A	NA	NA	NA	0.0712	0.2884	0.805
chr2:191102194:G:A	yes	2	191102194	rs141728892	G	A	NA	NA	NA	-0.3523	0.1451	0.01516
chr2:191102360:CTCTTTTGCTCT:C	yes	2	191102360	rs138021466	CTCTTTTGCTCT	C	NA	NA	NA	-0.1297	0.1709	0.4479
chr2:191102453:C:T	yes	2	191102453	rs111926670	C	T	NA	NA	NA	0.0358	0.1613	0.8243
chr2:191102513:A:T	yes	2	191102513	rs76487687	A	T	NA	NA	NA	-0.1025	0.148	0.4885
chr2:191102851:C:CTG	yes	2	191102851	rs34424445	C	CTG	-0.0335041	0.054296	0.0219342762804599	-0.0324	0.0479	0.4991
chr2:191102853:G:C	yes	2	191102853	rs114229484	G	C	NA	NA	NA	0.0623	0.0917	0.4967
chr2:191103036:C:T	yes	2	191103036	rs73981279	C	T	NA	NA	NA	0.2046	0.3343	0.5406
chr2:191103164:T:A	yes	2	191103164	rs141790672	T	A	NA	NA	NA	0.0392	0.2921	0.8931
chr2:191103431:G:T	yes	2	191103431	rs145544901	G	T	NA	NA	NA	0.012	0.2828	0.9662
chr2:191103471:C:G	yes	2	191103471	rs114546165	C	G	NA	NA	NA	-0.3543	0.1451	0.01457
chr2:191103541:T:C	yes	2	191103541	rs16833256	T	C	-0.0470669	0.11302	0.0052127044240036	-0.0513	0.0871	0.5558
chr2:191103642:T:C	yes	2	191103642	rs145538156	T	C	NA	NA	NA	-0.6262	0.2746	0.02258
chr2:191103694:T:G	yes	2	191103694	rs13407419	T	G	-0.12968	0.0282329	0.0912491376636354	-0.1062	0.0227	2.764e-06
chr2:191104368:C:A	yes	2	191104368	rs80112286	C	A	-0.0384981	0.112838	0.00520820663517254	-0.0285	0.0818	0.7275
chr2:191104462:C:T	yes	2	191104462	rs114137176	C	T	NA	NA	NA	-0.6234	0.2738	0.0228
chr2:191104477:TGAA:T	yes	2	191104477	rs201844214	TGAA	T	0.130479	0.0583562	0.0181726004348318	0.117	0.0572	0.04088
chr2:191104615:C:T	yes	2	191104615	rs8179673	C	T	-0.0880429	0.0185907	0.774577433218637	-0.0872	0.0148	3.701e-09
chr2:191104720:T:TC	yes	2	191104720	rs201089084	T	TC	-0.210256	0.0734467	0.0145031719001957	-0.2214	0.0712	0.001874
chr2:191104744:T:C	yes	2	191104744	rs115892917	T	C	NA	NA	NA	0.0256	0.2236	0.909
chr2:191104779:G:T	yes	2	191104779	rs150936889	G	T	NA	NA	NA	-0.5597	0.3138	0.07451
chr2:191104784:C:T	yes	2	191104784	rs73981282	C	T	NA	NA	NA	-0.0751	0.2327	0.7467
chr2:191105029:G:A	yes	2	191105029	rs73052524	G	A	NA	NA	NA	-0.1405	0.1101	0.2019
chr2:191105153:G:C	yes	2	191105153	rs10181656	G	C	-0.0874134	0.0185915	0.774602143875577	-0.0866	0.0148	4.724e-09
chr2:191105203:C:T	yes	2	191105203	rs112878759	C	T	NA	NA	NA	0.0565	0.1619	0.727
chr2:191105394:C:G	yes	2	191105394	rs7582694	C	G	-0.0888129	0.018631	0.773474524522288	-0.0878	0.0148	2.825e-09
chr2:191105408:T:G	yes	2	191105408	rs144917210	T	G	NA	NA	NA	0.1645	0.2037	0.4193
chr2:191105449:C:A	yes	2	191105449	rs115792877	C	A	NA	NA	NA	-0.6235	0.2738	0.02277
chr2:191105538:T:A	yes	2	191105538	rs114476511	T	A	NA	NA	NA	-0.0947	0.147	0.5195
chr2:191105597:TAA:T	yes	2	191105597	rs149649830	TAA	T	NA	NA	NA	-0.626	0.2746	0.02263
chr2:191105604:C:G	yes	2	191105604	rs13401064	C	G	-0.133131	0.0289504	0.0860267875094884	-0.1194	0.0234	3.35e-07
chr2:191105815:T:A	yes	2	191105815	rs111336039	T	A	0.018924	0.0434448	0.0409048613537871	0.0189	0.0434	0.6632
chr2:191105872:G:A	yes	2	191105872	rs116076002	G	A	NA	NA	NA	-0.6239	0.2738	0.02269
chr2:191105877:T:C	yes	2	191105877	rs115561812	T	C	-0.188048	0.0661066	0.016081108888949	-0.1734	0.0551	0.001643
chr2:191106071:G:A	yes	2	191106071	rs116390504	G	A	NA	NA	NA	-0.3655	0.1452	0.01184
chr2:191106429:G:A	yes	2	191106429	rs7566808	G	A	-0.0257015	0.0168825	0.676700650552453	-0.0324	0.0134	0.01544
chr2:191106536:G:T	yes	2	191106536	rs61302274	G	T	NA	NA	NA	-0.1496	0.1548	0.3341
chr2:191106839:G:C	yes	2	191106839	rs16833260	G	C	-0.0248481	0.0168506	0.678229657945688	-0.033	0.0134	0.01366
chr2:191107008:A:G	yes	2	191107008	rs115163257	A	G	NA	NA	NA	-0.562	0.267	0.0353
chr2:191107058:C:T	yes	2	191107058	rs73981284	C	T	NA	NA	NA	-0.0731	0.2341	0.7547
chr2:191107179:T:C	yes	2	191107179	rs114734303	T	C	NA	NA	NA	-0.039	0.1193	0.7439
chr2:191107323:T:C	yes	2	191107323	rs73981286	T	C	NA	NA	NA	-0.1056	0.2292	0.645
chr2:191108048:T:C	yes	2	191108048	rs13032230	T	C	0.056399	0.0187951	0.740968434263825	0.0542	0.0173	0.001696
chr2:191108063:G:T	yes	2	191108063	rs13006509	G	T	-0.00785428	0.0164693	0.586534938562741	-0.0176	0.0133	0.1865
chr2:191108308:G:A	yes	2	191108308	rs10174238	G	A	-0.0920895	0.0184117	0.766571166019708	-0.0827	0.0145	1.067e-08
chr2:191108336:A:C	yes	2	191108336	rs144938188	A	C	NA	NA	NA	-0.0159	0.1028	0.8768
chr2:191108463:C:T	yes	2	191108463	rs114724940	C	T	0.0587182	0.053664	0.0214657411024608	0.0568	0.0442	0.1984
chr2:191108751:C:T	yes	2	191108751	rs146650249	C	T	NA	NA	NA	-0.4411	0.3529	0.2113
chr2:191108837:A:G	yes	2	191108837	rs6752770	A	G	0.0710048	0.0171949	0.297039870523813	0.063	0.0137	4.418e-06
chr2:191109427:C:G	yes	2	191109427	rs141725190	C	G	NA	NA	NA	0.2364	0.1585	0.1358
chr2:191109606:A:T	yes	2	191109606	rs10201160	A	T	NA	NA	NA	-0.1003	0.0721	0.1644
chr2:191109709:T:C	yes	2	191109709	rs9967792	T	C	-0.040194	0.0162759	0.627175197339026	-0.0334	0.0131	0.01099
chr2:191109973:G:A	yes	2	191109973	rs11890864	G	A	NA	NA	NA	-0.0549	0.0836	0.5116
chr2:191110057:G:C	yes	2	191110057	rs11890877	G	C	NA	NA	NA	-0.0112	0.2174	0.959
chr2:191110069:T:C	yes	2	191110069	rs144378450	T	C	NA	NA	NA	-0.2259	0.1549	0.1446
chr2:191110320:G:A	yes	2	191110320	rs150969692	G	A	NA	NA	NA	0.1416	0.304	0.6414
chr2:191110500:T:C	yes	2	191110500	rs10193465	T	C	-0.0391527	0.0162832	0.62783473166857	-0.0324	0.0131	0.01362
chr2:191110937:C:T	yes	2	191110937	rs112520331	C	T	NA	NA	NA	-0.5401	0.3472	0.1198
chr2:191111316:C:A	yes	2	191111316	rs116512751	C	A	NA	NA	NA	-0.0634	0.0775	0.4127
chr2:191111493:T:C	yes	2	191111493	rs7599504	T	C	-0.0166371	0.0220979	0.152825801344872	-0.0042	0.0183	0.8192
chr2:191111577:G:A	yes	2	191111577	rs114592609	G	A	NA	NA	NA	-0.0577	0.0773	0.4553
chr2:191111663:G:A	yes	2	191111663	rs145077891	G	A	NA	NA	NA	-0.0439	0.2505	0.8608
chr2:191111667:A:C	yes	2	191111667	rs115297366	A	C	-0.0156903	0.0220427	0.15388144016927	-0.0039	0.0183	0.8327
chr2:191111876:A:G	yes	2	191111876	rs4853542	A	G	-0.0403943	0.0165022	0.619428335104933	-0.0332	0.0132	0.01226
chr2:191111908:A:G	yes	2	191111908	rs4853543	A	G	-0.0413949	0.0162728	0.62684282380976	-0.0339	0.0131	0.009805
chr2:191112118:A:AAT	yes	2	191112118	rs567905961	A	AAT	NA	NA	NA	-0.0233	0.1803	0.8973
chr2:191112405:T:C	yes	2	191112405	rs116078427	T	C	NA	NA	NA	-0.1811	0.1553	0.2437
chr2:191112495:A:G	yes	2	191112495	rs112821239	A	G	NA	NA	NA	0.2659	0.2981	0.3724
chr2:191113612:G:A	yes	2	191113612	rs114802617	G	A	NA	NA	NA	0.1208	0.1551	0.4361
chr2:191113890:G:T	yes	2	191113890	rs73982611	G	T	NA	NA	NA	0.4531	0.3226	0.1602
chr2:191113975:G:A	yes	2	191113975	rs73052529	G	A	NA	NA	NA	-0.1071	0.0897	0.2323
chr2:191114196:C:T	yes	2	191114196	rs146366743	C	T	NA	NA	NA	-0.0544	0.2501	0.8279
chr2:191114452:G:A	yes	2	191114452	rs4254532	G	A	-0.0388549	0.0161717	0.613736533783448	-0.0334	0.0129	0.009829
chr2:191114540:C:T	yes	2	191114540	rs182950332	C	T	NA	NA	NA	-0.1079	0.2403	0.6534
chr2:191114633:A:G	yes	2	191114633	rs4073699	A	G	-0.0412323	0.0162045	0.618799334756491	-0.0318	0.013	0.01462
chr2:191114747:C:T	yes	2	191114747	rs73982612	C	T	NA	NA	NA	-0.1814	0.3389	0.5925
chr2:191115332:C:A	yes	2	191115332	rs151023110	C	A	NA	NA	NA	-0.505	0.3479	0.1466
chr2:191115785:T:C	yes	2	191115785	rs73982614	T	C	NA	NA	NA	0.0921	0.0783	0.2398
chr2:191116122:A:G	yes	2	191116122	rs115793526	A	G	NA	NA	NA	0.2168	0.1906	0.2554
chr2:191116200:C:A	yes	2	191116200	rs73982615	C	A	NA	NA	NA	-0.317	0.1745	0.06927
chr2:191116267:C:T	yes	2	191116267	rs17769077	C	T	-0.0903402	0.0693747	0.0139778695749996	-0.0438	0.0575	0.4464
chr2:191116455:C:T	yes	2	191116455	rs138383660	C	T	NA	NA	NA	0.2399	0.1585	0.1301
chr2:191116899:G:A	yes	2	191116899	rs73982616	G	A	NA	NA	NA	-0.2488	0.3156	0.4306
chr2:191117108:C:T	yes	2	191117108	rs143238797	C	T	0.0705299	0.0865186	0.00959171635057846	0.0705	0.0865	0.4151
chr2:191117411:C:T	yes	2	191117411	rs146384986	C	T	NA	NA	NA	-0.3977	0.3947	0.3136
chr2:191117479:G:T	yes	2	191117479	rs4341966	G	T	0.0636719	0.0188831	0.218214858262621	0.0561	0.0152	0.0002182
chr2:191117610:A:C	yes	2	191117610	rs73982617	A	C	NA	NA	NA	0.1453	0.2479	0.5578
chr2:191117753:C:T	yes	2	191117753	rs75356866	C	T	-0.0482947	0.0546242	0.0217817517621996	-0.057	0.0481	0.2362
chr2:191117846:AT:A	yes	2	191117846	rs560369583	AT	A	-0.0947292	0.0699146	0.0142576045141307	-0.0481	0.0578	0.405
chr2:191117934:T:C	yes	2	191117934	rs10201841	T	C	NA	NA	NA	-0.0917	0.079	0.2458
chr2:191118135:C:A	yes	2	191118135	rs56381352	C	A	NA	NA	NA	0.4531	0.3226	0.1602
chr2:191118392:T:A	yes	2	191118392	rs75779749	T	A	0.0399776	0.0473569	0.027947453957078	-0.0113	0.0357	0.7515
chr2:191118517:A:G	yes	2	191118517	rs143877926	A	G	NA	NA	NA	0.4531	0.3226	0.1602
chr2:191118539:G:A	yes	2	191118539	rs114832320	G	A	NA	NA	NA	0.1144	0.1146	0.3179
chr2:191118827:T:C	yes	2	191118827	rs568335277	T	C	NA	NA	NA	-0.1056	0.3599	0.7692
chr2:191119230:C:T	yes	2	191119230	rs73982619	C	T	NA	NA	NA	-0.3716	0.1743	0.03296
chr2:191119560:A:T	yes	2	191119560	rs4341967	A	T	-0.0424556	0.0165034	0.618573425115245	-0.037	0.0133	0.005248
chr2:191119602:C:A	yes	2	191119602	rs187849667	C	A	NA	NA	NA	-0.4602	0.3752	0.22
chr2:191119607:T:C	yes	2	191119607	rs115964364	T	C	NA	NA	NA	-0.1435	0.153	0.3484
chr2:191120031:C:T	yes	2	191120031	rs115764641	C	T	-0.0166563	0.021948	0.152816586476548	-0.0039	0.0182	0.8322
chr2:191120491:A:G	yes	2	191120491	rs187948761	A	G	NA	NA	NA	-0.1056	0.3599	0.7692
chr2:191120500:A:G	yes	2	191120500	rs145719911	A	G	NA	NA	NA	0.2415	0.1573	0.1247
chr2:191120601:A:G	yes	2	191120601	rs115560067	A	G	NA	NA	NA	-0.0675	0.154	0.6609
chr2:191120733:G:T	yes	2	191120733	rs10197066	G	T	-0.0423592	0.0165006	0.618454283812076	-0.0372	0.0132	0.00477
chr2:191121108:G:A	yes	2	191121108	rs560142698	G	A	NA	NA	NA	-0.0386	0.1837	0.8334
chr2:191121132:A:C	yes	2	191121132	rs138475316	A	C	0.0640379	0.0191049	0.215710917068636	0.0577	0.0153	0.0001629
chr2:191121241:A:G	yes	2	191121241	rs143009935	A	G	-0.0149912	0.0220989	0.152522009942738	-0.0026	0.0183	0.885
chr2:191121245:T:C	yes	2	191121245	rs145111992	T	C	-0.0148981	0.0220934	0.152561831237036	-0.0026	0.0183	0.8883
chr2:191121365:A:G	yes	2	191121365	rs552096593	A	G	NA	NA	NA	0.4409	0.3221	0.1711
chr2:191121396:A:G	yes	2	191121396	rs567041305	A	G	NA	NA	NA	0.1381	0.2056	0.5018
chr2:191121923:A:T	yes	2	191121923	rs561079106	A	T	NA	NA	NA	0.1975	0.2228	0.3754
chr2:191121947:A:T	yes	2	191121947	rs7579720	A	T	-0.0425829	0.0165051	0.618370118086878	-0.0372	0.0133	0.004976
chr2:191122138:C:T	yes	2	191122138	rs148340601	C	T	NA	NA	NA	-0.0518	0.1481	0.7265
chr2:191122267:G:A	yes	2	191122267	rs73052540	G	A	NA	NA	NA	-0.1087	0.0897	0.2258
chr2:191122609:C:A	yes	2	191122609	rs6759179	C	A	NA	NA	NA	-0.0411	0.1059	0.6977
chr2:191122640:A:G	yes	2	191122640	rs73982620	A	G	NA	NA	NA	-0.3067	0.1489	0.03934
chr2:191123150:C:T	yes	2	191123150	rs116631155	C	T	NA	NA	NA	0.0582	0.2356	0.8049
chr2:191123433:G:A	yes	2	191123433	rs150529040	G	A	NA	NA	NA	-0.1152	0.208	0.5797
chr2:191123663:C:T	yes	2	191123663	rs147443054	C	T	NA	NA	NA	-0.1153	0.208	0.5794
chr2:191123903:T:C	yes	2	191123903	rs10931482	T	C	-0.0425716	0.0165044	0.618350944992444	-0.0374	0.0133	0.004809
chr2:191123904:A:G	yes	2	191123904	rs114627097	A	G	NA	NA	NA	-0.1812	0.1551	0.2429
chr2:191123918:G:A	yes	2	191123918	rs56275638	G	A	-0.0152225	0.0218925	0.15384932731588	-0.0032	0.0181	0.8586
chr2:191124058:G:A	yes	2	191124058	rs186691658	G	A	NA	NA	NA	-0.1152	0.208	0.5797
chr2:191124109:T:G	yes	2	191124109	rs79033219	T	G	NA	NA	NA	-0.1152	0.208	0.5797
chr2:191124196:C:T	yes	2	191124196	rs74679803	C	T	NA	NA	NA	0.4537	0.3227	0.1597
chr2:191124204:C:A	yes	2	191124204	rs191176429	C	A	NA	NA	NA	0.0755	0.2668	0.7771
chr2:191124524:A:G	yes	2	191124524	rs10931483	A	G	-0.0411242	0.0162716	0.627190339075609	-0.0364	0.0131	0.005297
chr2:191124630:A:C	yes	2	191124630	rs6738544	A	C	-0.0411424	0.0162718	0.627193999307949	-0.0364	0.0131	0.005297
chr2:191124816:A:G	yes	2	191124816	rs73982621	A	G	NA	NA	NA	0.4531	0.3226	0.1602
chr2:191125068:A:T	yes	2	191125068	rs6741914	A	T	-0.089923	0.0705004	0.0137068538613242	-0.0409	0.0582	0.4819
chr2:191125210:C:T	yes	2	191125210	rs4571082	C	T	-0.0411352	0.0162691	0.627116119743832	-0.0359	0.013	0.005918
chr2:191125220:T:A	yes	2	191125220	rs16833276	T	A	NA	NA	NA	-0.1048	0.0728	0.1497
chr2:191125317:A:C	yes	2	191125317	rs4596007	A	C	-0.0412847	0.0162718	0.627190587300799	-0.0366	0.0131	0.005084
chr2:191125380:C:G	yes	2	191125380	rs4583497	C	G	-0.0406996	0.0162531	0.624819540286948	-0.035	0.0131	0.007602
chr2:191125532:G:A	yes	2	191125532	rs7565277	G	A	NA	NA	NA	-0.3657	0.1587	0.02122
chr2:191125636:C:A	yes	2	191125636	rs4549119	C	A	-0.0428453	0.016505	0.618353048415396	-0.0379	0.0133	0.004261
chr2:191125919:A:T	yes	2	191125919	rs4622765	A	T	-0.042853	0.0165049	0.618359313134342	-0.0379	0.0133	0.004261
chr2:191126052:G:A	yes	2	191126052	rs4078213	G	A	-0.0414008	0.0162726	0.627215658044978	-0.0366	0.0131	0.004992
chr2:191126506:G:C	yes	2	191126506	rs4853544	G	C	-0.042787	0.0165062	0.618395177021444	-0.0378	0.0133	0.004339
chr2:191126733:T:C	yes	2	191126733	rs4555370	T	C	-0.0394625	0.0162825	0.62778614297083	-0.0327	0.0131	0.0127
chr2:191126916:T:C	yes	2	191126916	rs4261749	T	C	-0.0424222	0.0165086	0.618404610089113	-0.0376	0.0133	0.00458
chr2:191126939:C:T	yes	2	191126939	rs4602251	C	T	-0.0426023	0.0165068	0.618419269236593	-0.0376	0.0133	0.004498
chr2:191127014:G:T	yes	2	191127014	rs114136644	G	T	NA	NA	NA	-0.0654	0.1796	0.7159
chr2:191127165:C:A	yes	2	191127165	rs10804037	C	A	-0.0410948	0.0162742	0.627290062408746	-0.0365	0.0131	0.005436
chr2:191127434:T:C	yes	2	191127434	rs6715714	T	C	-0.0394111	0.0162813	0.627736682718562	-0.0325	0.0131	0.01333
chr2:191127511:T:G	yes	2	191127511	rs6715826	T	G	-0.0410962	0.0162741	0.627289877376756	-0.0365	0.0131	0.005339
chr2:191127885:C:T	yes	2	191127885	rs4997835	C	T	-0.0393965	0.0162814	0.627736682718562	-0.0324	0.0131	0.01355
chr2:191128015:C:T	yes	2	191128015	rs116718599	C	T	NA	NA	NA	0.0573	0.2009	0.7754
chr2:191128263:T:C	yes	2	191128263	rs6719707	T	C	-0.0392948	0.0162804	0.627785086630591	-0.0324	0.0131	0.01355
chr2:191128709:T:G	yes	2	191128709	rs115862660	T	G	NA	NA	NA	-0.617	0.3324	0.06343
chr2:191128753:C:A	yes	2	191128753	rs150582713	C	A	0.0112699	0.0904542	0.00813508737927315	0.0102	0.0837	0.9029
chr2:191128785:A:G	yes	2	191128785	rs139586412	A	G	NA	NA	NA	-0.0544	0.184	0.7674
chr2:191128822:C:T	yes	2	191128822	rs17769459	C	T	0.0267842	0.0338422	0.0570018371114383	0.0345	0.0285	0.2265
chr2:191128900:G:A	yes	2	191128900	rs6705162	G	A	0.0375536	0.0162827	0.371792930546592	0.0358	0.0132	0.006645
chr2:191129002:A:C	yes	2	191129002	rs73982622	A	C	NA	NA	NA	-0.3569	0.1743	0.04057
chr2:191129374:G:A	yes	2	191129374	rs12995923	G	A	-0.0405148	0.0165067	0.6176809945035	-0.033	0.0132	0.01261
chr2:191129609:C:G	yes	2	191129609	rs12619030	C	G	-0.0421532	0.0165	0.617162102048071	-0.037	0.0132	0.005192
chr2:191129614:G:C	yes	2	191129614	rs73982624	G	C	NA	NA	NA	0.0919	0.0783	0.2407
chr2:191129670:G:A	yes	2	191129670	rs112262250	G	A	NA	NA	NA	-0.0522	0.3027	0.8631
chr2:191129716:T:C	yes	2	191129716	rs60410088	T	C	NA	NA	NA	-0.1153	0.208	0.5794
chr2:191129877:G:A	yes	2	191129877	rs6709270	G	A	0.0373735	0.0162737	0.373057700909646	0.0354	0.0132	0.007204
chr2:191129983:TC:T	yes	2	191129983	rs531996915	TC	T	NA	NA	NA	-0.1029	0.2268	0.65
chr2:191129984:C:CTT	yes	2	191129984	rs145185133	C	CTT	NA	NA	NA	-0.038	0.1312	0.7723
chr2:191130193:T:A	yes	2	191130193	rs73982625	T	A	NA	NA	NA	0.0926	0.0783	0.237
chr2:191130516:T:C	yes	2	191130516	rs11694530	T	C	-0.0408493	0.016252	0.626818249515961	-0.035	0.0131	0.007483
chr2:191130635:C:T	yes	2	191130635	rs6712821	C	T	-0.040953	0.0162527	0.62684307203495	-0.0351	0.0131	0.007387
chr2:191131019:G:A	yes	2	191131019	rs146551413	G	A	NA	NA	NA	-0.6861	0.4598	0.1357
chr2:191131254:C:T	yes	2	191131254	rs115170067	C	T	NA	NA	NA	-0.2128	0.1518	0.1609
chr2:191131280:G:A	yes	2	191131280	rs1551440	G	A	-0.0392589	0.0162602	0.62723402670903	-0.0306	0.0131	0.0193
chr2:191131315:G:A	yes	2	191131315	rs116321102	G	A	NA	NA	NA	-0.0347	0.1994	0.8618
chr2:191131406:G:A	yes	2	191131406	rs1551441	G	A	-0.0405873	0.0164936	0.618269901965944	-0.0315	0.0132	0.01714
chr2:191131412:C:G	yes	2	191131412	rs1020658	C	G	0.037519	0.0162603	0.372362359132205	0.0354	0.0132	0.007414
chr2:191131536:G:A	yes	2	191131536	rs1551442	G	A	-0.0391554	0.0162595	0.627209700640421	-0.0304	0.0131	0.02022
chr2:191131588:A:C	yes	2	191131588	rs115606185	A	C	NA	NA	NA	0.0557	0.1555	0.7201
chr2:191131792:T:C	yes	2	191131792	rs1551443	T	C	-0.0391518	0.0162566	0.627002743882611	-0.03	0.0131	0.02196
chr2:191131944:G:A	yes	2	191131944	rs59976218	G	A	NA	NA	NA	-0.1153	0.208	0.5794
chr2:191132858:A:C	yes	2	191132858	rs6434439	A	C	-0.0409509	0.0165323	0.618814294792867	-0.0324	0.0133	0.01474
chr2:191132867:T:G	yes	2	191132867	rs377396214	T	G	NA	NA	NA	-0.1153	0.2079	0.5791
chr2:191132914:C:T	yes	2	191132914	rs191766679	C	T	NA	NA	NA	-0.1124	0.2084	0.5896
chr2:191133043:T:G	yes	2	191133043	rs6434440	T	G	-0.0389282	0.0162643	0.627360869781065	-0.032	0.0131	0.01441
chr2:191133220:C:T	yes	2	191133220	rs7574909	C	T	-0.0380143	0.0162756	0.62806409174403	-0.0346	0.0132	0.008568
chr2:191133343:G:T	yes	2	191133343	rs143400753	G	T	NA	NA	NA	0.0459	0.2309	0.8426
chr2:191133623:C:T	yes	2	191133623	rs28489102	C	T	NA	NA	NA	-0.2491	0.1543	0.1063
chr2:191133698:G:A	yes	2	191133698	rs111686985	G	A	0.0274605	0.0331963	0.0591348271158973	0.0306	0.0278	0.2714
chr2:191133826:C:T	yes	2	191133826	rs1584945	C	T	-0.045636	0.0164541	0.610991405525069	-0.0418	0.0132	0.001593
chr2:191133838:C:T	yes	2	191133838	rs148272752	C	T	NA	NA	NA	0.0934	0.2979	0.7539
chr2:191134304:C:CG	yes	2	191134304	rs556421062	C	CG	NA	NA	NA	0.2544	0.3385	0.4523
chr2:191134508:G:T	yes	2	191134508	rs6729193	G	T	NA	NA	NA	0.0196	0.1701	0.9083
chr2:191134614:A:C	yes	2	191134614	rs150774971	A	C	NA	NA	NA	-0.3182	0.2438	0.1919
chr2:191135169:T:C	yes	2	191135169	rs190995502	T	C	NA	NA	NA	0.4378	0.3136	0.1627
chr2:191135356:G:A	yes	2	191135356	rs6434441	G	A	-0.0479421	0.0164458	0.60984233907723	-0.045	0.0131	0.0006159
chr2:191135749:G:A	yes	2	191135749	rs117668542	G	A	NA	NA	NA	-0.1152	0.208	0.5798
chr2:191136090:T:C	yes	2	191136090	rs114961972	T	C	NA	NA	NA	0.0586	0.2315	0.8001
chr2:191136193:C:A	yes	2	191136193	rs7566274	C	A	-0.0488681	0.0164437	0.609527549633825	-0.0424	0.0131	0.001237
chr2:191136523:C:T	yes	2	191136523	rs6434442	C	T	-0.0488675	0.0164435	0.609531521432072	-0.0423	0.0131	0.001262
chr2:191136524:G:A	yes	2	191136524	rs146085135	G	A	NA	NA	NA	0.2562	0.3386	0.4493
chr2:191136683:G:A	yes	2	191136683	rs529915334	G	A	NA	NA	NA	-0.3586	0.4293	0.4035
chr2:191136717:CTCTA:C	yes	2	191136717	rs398060892	CTCTA	C	-0.0479654	0.0164459	0.609817684621503	-0.045	0.0131	0.0006159
chr2:191136812:A:G	yes	2	191136812	rs6744380	A	G	-0.0474465	0.0162001	0.618774819428496	-0.0413	0.013	0.001493
chr2:191136820:C:T	yes	2	191136820	rs534303611	C	T	NA	NA	NA	-0.3069	0.3392	0.3656
chr2:191137023:GA:G	yes	2	191137023	rs34403636	GA	G	-0.0493763	0.0164366	0.606757806061352	-0.0395	0.0131	0.00265
chr2:191137030:A:T	yes	2	191137030	rs74607674	A	T	-0.0485237	0.0164386	0.608326026883103	-0.0393	0.0131	0.002742
chr2:191137269:G:C	yes	2	191137269	rs6434443	G	C	-0.0488882	0.0164447	0.609536401088672	-0.0423	0.0131	0.001288
chr2:191137289:T:C	yes	2	191137289	rs149770768	T	C	NA	NA	NA	-0.0386	0.1118	0.7303
chr2:191137326:C:A	yes	2	191137326	rs6434444	C	A	-0.0489175	0.0164596	0.60878493137967	-0.0423	0.0131	0.001262
chr2:191137422:T:A	yes	2	191137422	rs184889014	T	A	-0.0713789	0.111698	0.00573975586676018	-0.0714	0.1117	0.5227
chr2:191137432:C:G	yes	2	191137432	rs2356349	C	G	-0.0482268	0.0164596	0.609149894896132	-0.0453	0.0131	0.000564
chr2:191137527:T:A	yes	2	191137527	rs189781697	T	A	NA	NA	NA	0.0032	0.1984	0.9871
chr2:191137812:G:A	yes	2	191137812	rs2356350	G	A	-0.0424281	0.0160922	0.599595689606383	-0.0415	0.0129	0.001299
chr2:191138305:T:C	yes	2	191138305	rs7423529	T	C	-0.0485686	0.0164687	0.610359473635869	-0.0461	0.0131	0.0004506
chr2:191138343:T:C	yes	2	191138343	rs142956724	T	C	NA	NA	NA	-0.2317	0.2486	0.3514
chr2:191138400:T:A	yes	2	191138400	rs62181460	T	A	0.0472435	0.0163997	0.375818163223563	0.0442	0.0131	0.0007607
chr2:191138519:T:A	yes	2	191138519	rs79331391	T	A	NA	NA	NA	0.2612	0.3389	0.4409
chr2:191138539:T:A	yes	2	191138539	rs79135926	T	A	NA	NA	NA	0.2612	0.3389	0.4409
chr2:191138646:A:G	yes	2	191138646	rs113226180	A	G	0.01039	0.028098	0.0910072081560147	0.0131	0.0271	0.6288
chr2:191138722:A:G	yes	2	191138722	rs61121197	A	G	NA	NA	NA	-0.1151	0.2081	0.5802
chr2:191138744:C:G	yes	2	191138744	rs114972062	C	G	NA	NA	NA	-0.0317	0.112	0.7772
chr2:191138835:A:G	yes	2	191138835	rs150089200	A	G	NA	NA	NA	-0.0573	0.1794	0.7495
chr2:191139047:C:A	yes	2	191139047	rs561884691	C	A	NA	NA	NA	-0.1063	0.3615	0.7688
chr2:191139093:C:T	yes	2	191139093	rs60540298	C	T	NA	NA	NA	-0.1428	0.207	0.4903
chr2:191139425:C:T	yes	2	191139425	rs10208115	C	T	NA	NA	NA	-0.1193	0.0913	0.1914
chr2:191139716:A:C	yes	2	191139716	rs10184748	A	C	NA	NA	NA	-0.1097	0.0802	0.1714
chr2:191139719:C:T	yes	2	191139719	rs4853545	C	T	-0.0495648	0.0164839	0.605773025948332	-0.0405	0.0133	0.002332
chr2:191139969:T:A	yes	2	191139969	rs79179761	T	A	NA	NA	NA	0.2692	0.3518	0.4441
chr2:191140415:C:T	yes	2	191140415	rs57036793	C	T	NA	NA	NA	0.2623	0.3389	0.4389
chr2:191140427:C:T	yes	2	191140427	rs56252147	C	T	NA	NA	NA	0.3021	0.3479	0.3852
chr2:191140488:A:G	yes	2	191140488	rs56263433	A	G	NA	NA	NA	0.2689	0.3517	0.4445
chr2:191140681:G:A	yes	2	191140681	rs59847806	G	A	NA	NA	NA	0.2689	0.3517	0.4445
chr2:191140825:A:G	yes	2	191140825	rs139238554	A	G	NA	NA	NA	0.1234	0.2678	0.645
chr2:191141003:C:G	yes	2	191141003	rs34734710	C	G	0.0425019	0.0162855	0.396762834054287	0.0409	0.013	0.001704
chr2:191141147:A:G	yes	2	191141147	rs76742996	A	G	NA	NA	NA	0.2623	0.3389	0.4389
chr2:191141351:A:G	yes	2	191141351	rs140960347	A	G	NA	NA	NA	-0.113	0.2083	0.5877
chr2:191141381:CAT:C	yes	2	191141381	rs539599993	CAT	C	NA	NA	NA	0.2623	0.3389	0.4389
chr2:191141480:A:G	yes	2	191141480	rs185011207	A	G	NA	NA	NA	0.2689	0.3517	0.4445
chr2:191141699:C:A	yes	2	191141699	rs186989225	C	A	0.027963	0.0580921	0.0194512894150663	0.028	0.0581	0.6299
chr2:191141734:G:T	yes	2	191141734	rs544542998	G	T	NA	NA	NA	-0.0168	0.3581	0.9626
chr2:191141895:G:A	yes	2	191141895	rs114662786	G	A	NA	NA	NA	-0.0474	0.1374	0.7298
chr2:191142180:T:C	yes	2	191142180	rs73052586	T	C	NA	NA	NA	-0.106	0.08	0.1853
chr2:191142244:T:C	yes	2	191142244	rs7602800	T	C	NA	NA	NA	0.0938	0.0788	0.2338
chr2:191142319:G:A	yes	2	191142319	rs73052588	G	A	NA	NA	NA	-0.106	0.08	0.1853
chr2:191142518:T:C	yes	2	191142518	rs114655981	T	C	NA	NA	NA	0.1284	0.2103	0.5415
chr2:191142607:T:C	yes	2	191142607	rs138119981	T	C	NA	NA	NA	-0.2244	0.2846	0.4303
chr2:191142610:A:C	yes	2	191142610	rs142612885	A	C	NA	NA	NA	-0.2244	0.2846	0.4303
chr2:191142644:A:T	yes	2	191142644	rs73052593	A	T	NA	NA	NA	-0.106	0.08	0.1853
chr2:191143008:G:A	yes	2	191143008	rs13392436	G	A	NA	NA	NA	-0.0465	0.1507	0.7577
chr2:191143183:T:C	yes	2	191143183	rs60905156	T	C	NA	NA	NA	0.0646	0.0681	0.343
chr2:191143429:G:A	yes	2	191143429	rs73982654	G	A	NA	NA	NA	-0.345	0.175	0.04865
chr2:191143477:G:A	yes	2	191143477	rs35672585	G	A	0.10242	0.0226303	0.16382389636858	0.0894	0.0211	2.313e-05
chr2:191143910:A:C	yes	2	191143910	rs115148602	A	C	NA	NA	NA	0.0844	0.0751	0.2611
chr2:191144023:T:C	yes	2	191144023	rs10189819	T	C	NA	NA	NA	-0.113	0.0639	0.077
chr2:191144120:T:C	yes	2	191144120	rs141026492	T	C	NA	NA	NA	0.0171	0.2346	0.9419
chr2:191144140:AG:A	yes	2	191144140	rs753062992	AG	A	NA	NA	NA	-0.0103	0.1663	0.9506
chr2:191144216:T:C	yes	2	191144216	rs113550620	T	C	NA	NA	NA	-0.0783	0.1122	0.4853
chr2:191144584:G:A	yes	2	191144584	rs7596818	G	A	NA	NA	NA	0.0083	0.0739	0.9106
chr2:191144588:CTG:C	yes	2	191144588	rs150004633	CTG	C	NA	NA	NA	-0.1374	0.093	0.1396
chr2:191144932:A:AT	yes	2	191144932	rs147192279	A	AT	NA	NA	NA	-0.3222	0.1739	0.06391
chr2:191145341:C:A	yes	2	191145341	rs188997404	C	A	NA	NA	NA	0.2385	0.2149	0.2671
chr2:191146469:T:G	yes	2	191146469	rs145241156	T	G	NA	NA	NA	0.2732	0.254	0.2821
chr2:191147615:G:T	yes	2	191147615	rs181015441	G	T	NA	NA	NA	0.2538	0.2154	0.2386
chr2:191148090:A:G	yes	2	191148090	rs35500382	A	G	NA	NA	NA	-0.3201	0.33	0.332
chr2:191148649:GCTT:G	yes	2	191148649	rs201355536	GCTT	G	NA	NA	NA	-0.1262	0.1729	0.4654
chr2:191149411:G:T	yes	2	191149411	rs116214249	G	T	NA	NA	NA	-0.1859	0.1921	0.3332
chr2:191149490:T:C	yes	2	191149490	rs115070265	T	C	NA	NA	NA	0.106	0.1866	0.57
chr2:191149664:C:A	yes	2	191149664	rs191803820	C	A	NA	NA	NA	-0.3243	0.33	0.3257
chr2:191149704:G:A	yes	2	191149704	rs114446224	G	A	NA	NA	NA	-0.0488	0.149	0.7433
chr2:191149754:A:G	yes	2	191149754	rs182814634	A	G	NA	NA	NA	0.2407	0.215	0.263
chr2:191149760:AT:A	yes	2	191149760	rs373367489	AT	A	NA	NA	NA	0.2407	0.215	0.263
chr2:191149923:A:G	yes	2	191149923	rs60609051	A	G	NA	NA	NA	0.1756	0.2584	0.4967
chr2:191151528:G:A	yes	2	191151528	rs116304492	G	A	NA	NA	NA	-0.1343	0.2058	0.514
chr2:191151755:C:G	yes	2	191151755	rs142918768	C	G	NA	NA	NA	0.0128	0.1639	0.9378
chr2:191152147:C:T	yes	2	191152147	rs115298963	C	T	NA	NA	NA	-0.2477	0.2266	0.2743
chr2:191152501:A:G	yes	2	191152501	rs78708765	A	G	NA	NA	NA	-0.0885	0.0988	0.3705
chr2:191153210:T:G	yes	2	191153210	rs190984000	T	G	NA	NA	NA	-0.2764	0.3481	0.4272
chr2:191154143:A:G	yes	2	191154143	rs58287333	A	G	NA	NA	NA	-0.0588	0.1106	0.595
chr2:191154311:G:A	yes	2	191154311	rs148023844	G	A	NA	NA	NA	-0.0104	0.1656	0.9499
chr2:191154735:T:C	yes	2	191154735	rs60637396	T	C	NA	NA	NA	-0.0084	0.1651	0.9594
chr2:191155289:G:A	yes	2	191155289	rs115888144	G	A	NA	NA	NA	-0.2764	0.3481	0.4272
chr2:191155651:C:T	yes	2	191155651	rs116685359	C	T	NA	NA	NA	-0.0145	0.1653	0.9301
chr2:191156263:G:A	yes	2	191156263	rs115583355	G	A	NA	NA	NA	0.1006	0.2438	0.6799
chr2:191156478:G:A	yes	2	191156478	rs148762624	G	A	NA	NA	NA	-0.0087	0.1651	0.958
chr2:191156772:TG:T	yes	2	191156772	rs373245366	TG	T	NA	NA	NA	0.2529	0.2071	0.2221
chr2:191156909:C:T	yes	2	191156909	rs139832747	C	T	NA	NA	NA	-0.0533	0.1703	0.7543
chr2:191157035:A:C	yes	2	191157035	rs143158945	A	C	NA	NA	NA	-0.0885	0.0988	0.3705
chr2:191157189:G:A	yes	2	191157189	rs114883342	G	A	NA	NA	NA	0.253	0.2071	0.2219
chr2:191158344:C:T	yes	2	191158344	rs116780805	C	T	NA	NA	NA	0.0171	0.1632	0.9166
chr2:191158744:T:C	yes	2	191158744	rs75822823	T	C	NA	NA	NA	-0.0882	0.0989	0.3723
chr2:191158843:CT:C	yes	2	191158843	rs756461433	CT	C	NA	NA	NA	-0.0882	0.0989	0.3723
chr2:191159072:C:G	yes	2	191159072	rs77470996	C	G	NA	NA	NA	-0.0882	0.0989	0.3723
chr2:191159343:G:A	yes	2	191159343	rs186354746	G	A	NA	NA	NA	-0.2753	0.3481	0.429
chr2:191159507:C:T	yes	2	191159507	rs12472895	C	T	NA	NA	NA	0.0362	0.0613	0.5548
chr2:191159952:A:T	yes	2	191159952	rs138980811	A	T	NA	NA	NA	-0.0048	0.1649	0.9768
chr2:191159965:T:G	yes	2	191159965	rs10207730	T	G	NA	NA	NA	-0.2101	0.1462	0.1507
chr2:191160152:C:T	yes	2	191160152	rs115675053	C	T	NA	NA	NA	0.2529	0.2071	0.2221
chr2:191160555:T:C	yes	2	191160555	rs116230995	T	C	NA	NA	NA	0.0117	0.1637	0.943
chr2:191160725:C:T	yes	2	191160725	rs13416124	C	T	NA	NA	NA	-0.0461	0.0625	0.4608
chr2:191161039:G:A	yes	2	191161039	rs142720530	G	A	NA	NA	NA	-0.1667	0.1487	0.2623
chr2:191161156:A:G	yes	2	191161156	rs185120269	A	G	NA	NA	NA	-0.2764	0.3481	0.4272
chr2:191161500:C:T	yes	2	191161500	rs184041817	C	T	NA	NA	NA	-0.2631	0.3187	0.4091
chr2:191161728:T:C	yes	2	191161728	rs191349660	T	C	NA	NA	NA	0.1289	0.2735	0.6374
chr2:191162116:G:T	yes	2	191162116	rs139014443	G	T	NA	NA	NA	0.2524	0.2071	0.2229
chr2:191162172:C:T	yes	2	191162172	rs145805188	C	T	NA	NA	NA	-0.1415	0.1201	0.2387
chr2:191162246:A:G	yes	2	191162246	rs138386455	A	G	NA	NA	NA	0.2524	0.2071	0.2229
chr2:191162976:G:T	yes	2	191162976	rs185351097	G	T	NA	NA	NA	0.2524	0.2071	0.2229
chr2:191163230:A:T	yes	2	191163230	rs149455161	A	T	NA	NA	NA	0.0118	0.1637	0.9425
chr2:191163562:T:C	yes	2	191163562	rs147231982	T	C	NA	NA	NA	0.142	0.1861	0.4454
chr2:191164999:T:C	yes	2	191164999	rs114550835	T	C	NA	NA	NA	-0.3125	0.1743	0.07299
chr2:191165373:T:A	yes	2	191165373	rs181460166	T	A	NA	NA	NA	0.236	0.3276	0.4713
chr2:191165472:C:T	yes	2	191165472	rs116106059	C	T	NA	NA	NA	-0.0379	0.2511	0.88
chr2:191165827:A:G	yes	2	191165827	rs16833461	A	G	NA	NA	NA	-0.0513	0.1279	0.6883
chr2:191165894:G:C	yes	2	191165894	rs73982684	G	C	NA	NA	NA	-0.0468	0.0617	0.4481
chr2:191168648:A:T	yes	2	191168648	rs181255923	A	T	NA	NA	NA	-0.0283	0.1987	0.8867
chr2:191169309:A:C	yes	2	191169309	rs181777367	A	C	NA	NA	NA	-0.1318	0.3684	0.7204
chr2:191169892:G:A	yes	2	191169892	rs79292770	G	A	NA	NA	NA	-0.0804	0.1113	0.4701
chr2:191172419:A:AT	yes	2	191172419	rs150647211	A	AT	NA	NA	NA	-0.0806	0.1113	0.469
chr2:191173157:C:T	yes	2	191173157	rs78196109	C	T	NA	NA	NA	-0.0781	0.1112	0.4825
chr2:191173412:G:A	yes	2	191173412	rs117830708	G	A	NA	NA	NA	-0.078	0.1112	0.483
chr2:191173540:C:T	yes	2	191173540	rs146346572	C	T	NA	NA	NA	0.2726	0.254	0.2832
chr2:191173976:A:G	yes	2	191173976	rs75885142	A	G	NA	NA	NA	-0.078	0.1112	0.483
chr2:191178340:C:T	yes	2	191178340	rs58514402	C	T	NA	NA	NA	-0.0709	0.1111	0.5234
chr2:191178502:T:C	yes	2	191178502	rs59092599	T	C	NA	NA	NA	-0.0785	0.1112	0.4802
chr2:191178977:G:A	yes	2	191178977	rs58463670	G	A	NA	NA	NA	-0.0833	0.1159	0.4723
chr2:191180869:G:A	yes	2	191180869	rs76468702	G	A	NA	NA	NA	-0.0781	0.1112	0.4825
chr2:191181137:T:G	yes	2	191181137	rs7598002	T	G	NA	NA	NA	-0.0192	0.0617	0.7557
chr2:191182629:A:T	yes	2	191182629	rs75792560	A	T	NA	NA	NA	-0.0807	0.1113	0.4684
chr2:191184650:C:T	yes	2	191184650	rs6746981	C	T	NA	NA	NA	-0.025	0.0617	0.6853
chr2:191187132:T:C	yes	2	191187132	rs75106958	T	C	NA	NA	NA	-0.0807	0.1113	0.4684
chr2:191187911:C:T	yes	2	191187911	rs74925542	C	T	NA	NA	NA	-0.0806	0.1113	0.469
chr2:191188025:T:C	yes	2	191188025	rs75013031	T	C	NA	NA	NA	-0.0802	0.1112	0.4708
chr2:191188980:C:A	yes	2	191188980	rs6744978	C	A	NA	NA	NA	-0.0315	0.0618	0.6103
chr2:191189305:T:C	yes	2	191189305	rs57235797	T	C	NA	NA	NA	-0.0802	0.1113	0.4712
chr2:191189768:G:T	yes	2	191189768	rs77786897	G	T	NA	NA	NA	-0.0777	0.1112	0.4847
chr2:191189799:C:T	yes	2	191189799	rs138292103	C	T	NA	NA	NA	-0.0777	0.1112	0.4847
chr2:191190097:T:A	yes	2	191190097	rs79768287	T	A	NA	NA	NA	-0.0773	0.1112	0.487
chr2:191190156:T:G	yes	2	191190156	rs117060354	T	G	NA	NA	NA	-0.0773	0.1112	0.487
chr2:191190309:A:G	yes	2	191190309	rs7571392	A	G	NA	NA	NA	-0.0768	0.1113	0.4902
chr2:191191677:T:A	yes	2	191191677	rs117138885	T	A	NA	NA	NA	-0.0792	0.1113	0.4767
chr2:191196173:T:A	yes	2	191196173	rs116616082	T	A	NA	NA	NA	-0.0373	0.1144	0.7441
chr2:191197316:T:A	yes	2	191197316	rs59553128	T	A	NA	NA	NA	-0.0797	0.1113	0.4739
chr2:191199296:G:A	yes	2	191199296	rs140658825	G	A	NA	NA	NA	0.2712	0.2547	0.287
chr2:191200163:A:G	yes	2	191200163	rs137877885	A	G	NA	NA	NA	0.2729	0.2546	0.2838
chr2:191200475:C:T	yes	2	191200475	rs117908933	C	T	NA	NA	NA	-0.0804	0.1123	0.474
chr2:191200480:C:T	yes	2	191200480	rs117491810	C	T	NA	NA	NA	-0.0791	0.1123	0.4812
chr2:191201372:G:C	yes	2	191201372	rs117183234	G	C	NA	NA	NA	-0.0791	0.1123	0.4812
chr2:191201443:CTT:C	yes	2	191201443	rs151119377	CTT	C	NA	NA	NA	-0.0822	0.1124	0.4646
chr2:191201567:T:C	yes	2	191201567	rs116468702	T	C	NA	NA	NA	-0.0666	0.115	0.5626
chr2:191203217:T:C	yes	2	191203217	rs73056630	T	C	NA	NA	NA	-0.0829	0.1124	0.4608
chr2:191204316:C:T	yes	2	191204316	rs16833498	C	T	NA	NA	NA	-0.0829	0.1124	0.4608
chr2:191204631:A:T	yes	2	191204631	rs73980066	A	T	NA	NA	NA	-0.0793	0.1123	0.4801
chr2:191205104:T:C	yes	2	191205104	rs116873985	T	C	NA	NA	NA	-0.0802	0.113	0.4779
chr2:191205898:C:T	yes	2	191205898	rs73056634	C	T	NA	NA	NA	-0.0829	0.1124	0.4608
chr2:191206485:CT:C	yes	2	191206485	rs138269324	CT	C	NA	NA	NA	-0.0829	0.1124	0.4608
chr2:191208353:T:C	yes	2	191208353	rs73056644	T	C	NA	NA	NA	-0.0831	0.1124	0.4597
chr2:191208841:T:C	yes	2	191208841	rs6738166	T	C	NA	NA	NA	-0.0477	0.1167	0.6825
chr2:191208916:G:T	yes	2	191208916	rs115437936	G	T	NA	NA	NA	-0.1527	0.1737	0.3793
chr2:191210095:CTTT:C	yes	2	191210095	rs149268698	CTTT	C	NA	NA	NA	-0.0831	0.1124	0.4597
chr2:191211085:T:C	yes	2	191211085	rs59518895	T	C	NA	NA	NA	-0.0825	0.1124	0.463
chr2:191211123:T:C	yes	2	191211123	rs61289916	T	C	NA	NA	NA	-0.0831	0.1124	0.4597
chr2:191211260:T:C	yes	2	191211260	rs145403613	T	C	NA	NA	NA	-0.079	0.1123	0.4818
chr2:191211593:A:G	yes	2	191211593	rs79598870	A	G	NA	NA	NA	-0.0793	0.1123	0.4801
chr2:191212711:T:C	yes	2	191212711	rs16833504	T	C	NA	NA	NA	-0.0831	0.1124	0.4597
chr2:191212929:T:C	yes	2	191212929	rs58351102	T	C	NA	NA	NA	-0.0832	0.1124	0.4592
chr2:191214252:G:A	yes	2	191214252	rs117211472	G	A	NA	NA	NA	-0.079	0.1123	0.4818
chr2:191215320:A:G	yes	2	191215320	rs1454758	A	G	NA	NA	NA	-0.0775	0.1134	0.4943
chr2:191215374:G:A	yes	2	191215374	rs1454759	G	A	NA	NA	NA	-0.0774	0.1134	0.4949
chr2:191219950:C:A	yes	2	191219950	rs148292577	C	A	NA	NA	NA	0.2715	0.2546	0.2863
chr2:191220598:C:T	yes	2	191220598	rs117409999	C	T	NA	NA	NA	-0.0791	0.1123	0.4812
chr2:191221386:G:A	yes	2	191221386	rs118184371	G	A	NA	NA	NA	-0.0791	0.1123	0.4812
chr2:191228898:T:C	yes	2	191228898	rs139871543	T	C	NA	NA	NA	-0.0285	0.1987	0.8859
chr2:191242200:T:C	yes	2	191242200	rs10182175	T	C	NA	NA	NA	-0.059	0.113	0.6016
chr2:191245300:G:A	yes	2	191245300	rs6750597	G	A	NA	NA	NA	-0.0369	0.111	0.7394
chr2:191247800:C:T	yes	2	191247800	rs116708892	C	T	NA	NA	NA	-0.0393	0.1108	0.7225
chr2:191248933:T:C	yes	2	191248933	rs13407004	T	C	NA	NA	NA	-0.0462	0.1177	0.6947
chr2:191250307:A:G	yes	2	191250307	rs565015701	A	G	NA	NA	NA	0.2191	0.3052	0.4728
chr2:191252864:G:A	yes	2	191252864	rs13408113	G	A	NA	NA	NA	-0.0315	0.1103	0.7756
chr2:191273013:C:A	yes	2	191273013	rs13391012	C	A	NA	NA	NA	-0.0624	0.1135	0.5821
chr2:191274789:C:T	yes	2	191274789	rs115753965	C	T	NA	NA	NA	-0.0627	0.1135	0.5805
chr2:191279738:A:G	yes	2	191279738	rs10199312	A	G	NA	NA	NA	-0.0678	0.1075	0.5282
chr2:191280959:G:T	yes	2	191280959	rs13400910	G	T	NA	NA	NA	-0.0679	0.1075	0.5276
chr2:191297436:G:T	yes	2	191297436	rs13420864	G	T	NA	NA	NA	-0.113	0.1094	0.3013
chr2:191297439:T:C	yes	2	191297439	rs13383255	T	C	NA	NA	NA	-0.0644	0.1134	0.57
chr2:191302210:G:A	yes	2	191302210	rs186903996	G	A	NA	NA	NA	0.5274	0.2664	0.04777
chr2:191304716:T:G	yes	2	191304716	rs13408787	T	G	NA	NA	NA	-0.1178	0.1094	0.2812
chr2:191308314:A:G	yes	2	191308314	rs114044373	A	G	NA	NA	NA	-0.0609	0.1134	0.5914
chr2:191311251:T:G	yes	2	191311251	rs7596801	T	G	NA	NA	NA	-0.1077	0.1084	0.3203
chr2:191319433:C:T	yes	2	191319433	rs13410863	C	T	NA	NA	NA	-0.0507	0.1022	0.6198
chr2:191321033:T:G	yes	2	191321033	rs150074057	T	G	NA	NA	NA	0.2189	0.3052	0.4732
chr2:191321473:A:G	yes	2	191321473	rs28524903	A	G	NA	NA	NA	-0.1003	0.1084	0.3548
chr2:191322911:C:G	yes	2	191322911	rs190068692	C	G	NA	NA	NA	0.2189	0.3052	0.4732
chr2:191331205:C:T	yes	2	191331205	rs111579595	C	T	NA	NA	NA	-0.0548	0.1074	0.6096
chr2:191331509:A:G	yes	2	191331509	rs112408030	A	G	NA	NA	NA	-0.0548	0.1074	0.6096
chr2:191332251:C:T	yes	2	191332251	rs10200076	C	T	NA	NA	NA	-0.0548	0.1074	0.6096
chr2:191342385:C:T	yes	2	191342385	rs10168773	C	T	NA	NA	NA	-0.0466	0.1077	0.6653
chr2:191343276:CT:C	yes	2	191343276	rs113195117	CT	C	NA	NA	NA	-0.1016	0.1069	0.342
chr2:191343405:A:G	yes	2	191343405	rs10195693	A	G	NA	NA	NA	-0.0463	0.1077	0.6671
chr2:191345682:A:G	yes	2	191345682	rs193144273	A	G	NA	NA	NA	0.2193	0.3052	0.4724
chr2:191347974:G:A	yes	2	191347974	rs6739685	G	A	NA	NA	NA	-0.1033	0.107	0.3342
chr2:191350067:A:G	yes	2	191350067	rs10200971	A	G	NA	NA	NA	-0.0464	0.1078	0.6671
chr2:191350816:A:C	yes	2	191350816	rs113633888	A	C	NA	NA	NA	-0.1046	0.107	0.3283
chr2:191352232:C:T	yes	2	191352232	rs10184298	C	T	NA	NA	NA	-0.0488	0.1078	0.6507
chr2:191352483:A:G	yes	2	191352483	rs13429218	A	G	NA	NA	NA	-0.0484	0.1078	0.6537
chr2:191353456:G:A	yes	2	191353456	rs13407517	G	A	NA	NA	NA	-0.0484	0.1078	0.6537
chr2:191354476:T:G	yes	2	191354476	rs111736003	T	G	NA	NA	NA	-0.1024	0.107	0.3388
chr2:191354971:A:G	yes	2	191354971	rs112793512	A	G	NA	NA	NA	-0.1029	0.107	0.3362
chr2:191355775:G:C	yes	2	191355775	rs13415121	G	C	NA	NA	NA	-0.0484	0.1078	0.6537
chr2:191355838:G:A	yes	2	191355838	rs13415151	G	A	NA	NA	NA	-0.0495	0.1078	0.6458
chr2:191357055:C:A	yes	2	191357055	rs13402265	C	A	NA	NA	NA	-0.0511	0.108	0.6357
chr2:191357351:C:T	yes	2	191357351	rs112912105	C	T	NA	NA	NA	-0.0485	0.1079	0.6531
chr2:191357634:C:T	yes	2	191357634	rs28581696	C	T	NA	NA	NA	-0.0483	0.1078	0.6543
chr2:191358909:A:C	yes	2	191358909	rs13383834	A	C	NA	NA	NA	-0.0472	0.1133	0.6771
chr2:191359244:A:C	yes	2	191359244	rs10166275	A	C	NA	NA	NA	-0.1014	0.107	0.3432
chr2:191359255:A:G	yes	2	191359255	rs10166280	A	G	NA	NA	NA	-0.1014	0.107	0.3432
chr2:191362574:G:A	yes	2	191362574	rs184608287	G	A	NA	NA	NA	0.2177	0.3052	0.4757
chr2:191363684:T:G	yes	2	191363684	rs111252469	T	G	NA	NA	NA	-0.0465	0.1078	0.6665
chr2:191431154:T:A	yes	2	191431154	rs149371744	T	A	NA	NA	NA	0.163	0.3236	0.6145
chr2:191455050:A:G	yes	2	191455050	rs140035080	A	G	NA	NA	NA	-0.269	0.3784	0.4772
chr2:191462908:CCTT:C	yes	2	191462908	rs527776551	CCTT	C	NA	NA	NA	-0.2777	0.3764	0.4606
chr2:191484976:T:C	yes	2	191484976	rs16833768	T	C	0.0284749	0.018957	0.224714103089201	0.0273	0.0149	0.06681
chr2:191487152:C:T	yes	2	191487152	rs13401144	C	T	NA	NA	NA	0.0372	0.0446	0.4044
chr2:191487481:A:C	yes	2	191487481	rs10205961	A	C	0.0306861	0.0212948	0.198928500528715	0.0284	0.0162	0.07862
chr2:191505422:C:T	no	2	191505422	rs4853475	C	T	0.00439992	0.045019	0.968096707550273	0.0075	0.0321	0.8143
chr2:191516495:G:A	no	2	191516495	rs16833795	G	A	-0.0349798	0.0318857	0.0663244698353591	-0.03	0.0261	0.2507
chr2:191521796:T:C	no	2	191521796	rs10432509	T	C	-0.00811191	0.0283586	0.085719867219744	-0.0149	0.0205	0.4694
chr2:191723739:A:G	no	2	191723739	rs6434503	A	G	0.0208005	0.0354376	0.0529623015902566	0.0154	0.0248	0.5343
chr2:191871561:A:G	no	2	191871561	rs10183721	A	G	-0.0335993	0.0210107	0.832168035609135	-0.0174	0.0164	0.2904
chr2:191879085:G:T	no	2	191879085	rs7568281	G	T	-0.0299073	0.0206052	0.822521711199469	-0.0186	0.0162	0.2525
chr2:191887358:C:T	no	2	191887358	rs6728603	C	T	-0.0257886	0.0227141	0.859828213132404	-0.0137	0.0178	0.4423
chr2:191907866:G:T	no	2	191907866	rs6710083	G	T	0.048103	0.0318856	0.0659889856185935	0.0225	0.0239	0.3459
chr2:191931889:G:C	no	2	191931889	rs4584974	G	C	0.00829967	0.0259197	0.105025937478405	0.0114	0.0202	0.5728
chr2:192504522:G:T	yes	2	192504522	rs13406049	G	T	NA	NA	NA	-0.1338	0.2886	0.6431
chr2:192506203:G:C	yes	2	192506203	rs151329759	G	C	NA	NA	NA	-0.0413	0.2836	0.8842
chr2:192506253:C:T	yes	2	192506253	rs140430569	C	T	NA	NA	NA	0.0025	0.2961	0.9933
chr2:192506272:C:T	yes	2	192506272	rs13393785	C	T	NA	NA	NA	-0.0766	0.1313	0.5596
chr2:192506907:G:A	yes	2	192506907	rs144108610	G	A	NA	NA	NA	0.0026	0.2962	0.993
chr2:192507119:T:A	yes	2	192507119	rs139136608	T	A	NA	NA	NA	0.0256	0.2239	0.909
chr2:192507127:A:G	yes	2	192507127	rs10221886	A	G	NA	NA	NA	-0.0728	0.1316	0.5801
chr2:192507995:A:G	yes	2	192507995	rs13426018	A	G	NA	NA	NA	-0.0899	0.1314	0.4939
chr2:192508064:G:A	yes	2	192508064	rs368642360	G	A	NA	NA	NA	-0.024	0.2892	0.9337
chr2:192508205:C:T	yes	2	192508205	rs190429577	C	T	NA	NA	NA	0.0267	0.2239	0.9051
chr2:192508259:G:C	yes	2	192508259	rs181931718	G	C	NA	NA	NA	0.0259	0.224	0.9079
chr2:192508359:C:T	yes	2	192508359	rs185411006	C	T	NA	NA	NA	0.0434	0.2988	0.8844
chr2:192508397:G:A	yes	2	192508397	rs13401293	G	A	NA	NA	NA	-0.1522	0.1447	0.2929
chr2:192508575:C:T	yes	2	192508575	rs142143300	C	T	-0.0462417	0.0618322	0.0207819875755429	-0.0462	0.0618	0.4547
chr2:192508656:A:T	yes	2	192508656	rs13426689	A	T	NA	NA	NA	-0.1006	0.1376	0.4647
chr2:192508657:C:T	yes	2	192508657	rs13401343	C	T	NA	NA	NA	-0.101	0.1376	0.4629
chr2:192508765:T:G	yes	2	192508765	rs10221824	T	G	NA	NA	NA	-0.0288	0.1585	0.8558
chr2:192508812:G:T	yes	2	192508812	rs189148795	G	T	NA	NA	NA	0.0019	0.2962	0.9949
chr2:192508975:G:C	yes	2	192508975	rs10221731	G	C	NA	NA	NA	-0.1009	0.1376	0.4634
chr2:192509115:A:AG	yes	2	192509115	rs201264029	A	AG	NA	NA	NA	-0.1328	0.2886	0.6454
chr2:192509252:G:C	yes	2	192509252	rs150874749	G	C	NA	NA	NA	0.4392	0.3236	0.1747
chr2:192510153:A:G	yes	2	192510153	rs189368680	A	G	NA	NA	NA	-0.1013	0.1376	0.4616
chr2:192510162:C:A	yes	2	192510162	rs182020522	C	A	NA	NA	NA	0.441	0.3236	0.1729
chr2:192510354:C:T	yes	2	192510354	rs535941545	C	T	NA	NA	NA	0.4514	0.3272	0.1677
chr2:192510693:C:T	yes	2	192510693	rs536413771	C	T	NA	NA	NA	0.576	0.2914	0.04813
chr2:192510701:T:C	yes	2	192510701	rs13422079	T	C	NA	NA	NA	-0.0073	0.1248	0.9534
chr2:192510721:C:T	yes	2	192510721	rs575229871	C	T	NA	NA	NA	0.5025	0.2464	0.0414
chr2:192510841:G:A	yes	2	192510841	rs188123097	G	A	NA	NA	NA	0.0426	0.2988	0.8865
chr2:192510861:T:G	yes	2	192510861	rs571656002	T	G	NA	NA	NA	0.0308	0.2232	0.8902
chr2:192511108:A:G	yes	2	192511108	rs149269708	A	G	NA	NA	NA	0.0173	0.2969	0.9535
chr2:192511191:T:C	yes	2	192511191	rs144495838	T	C	NA	NA	NA	0.0173	0.2969	0.9535
chr2:192511239:T:C	yes	2	192511239	rs148550072	T	C	-0.0359707	0.0542989	0.0263466466814282	-0.036	0.0543	0.5073
chr2:192511300:C:T	yes	2	192511300	rs13411788	C	T	NA	NA	NA	0.4642	0.2507	0.06403
chr2:192511728:A:G	yes	2	192511728	rs144961241	A	G	NA	NA	NA	0.0173	0.2969	0.9535
chr2:192511874:A:G	yes	2	192511874	rs149997517	A	G	NA	NA	NA	0.0173	0.2969	0.9535
chr2:192511881:A:G	yes	2	192511881	rs552942484	A	G	NA	NA	NA	0.017	0.2969	0.9543
chr2:192512550:G:A	yes	2	192512550	rs146495313	G	A	NA	NA	NA	0.0074	0.2965	0.9801
chr2:192512688:A:G	yes	2	192512688	rs144927796	A	G	NA	NA	NA	0.017	0.2969	0.9543
chr2:192512711:G:T	yes	2	192512711	rs138503681	G	T	NA	NA	NA	0.017	0.2969	0.9543
chr2:192513033:T:C	yes	2	192513033	rs187366052	T	C	NA	NA	NA	0.017	0.2969	0.9543
chr2:192513714:G:T	yes	2	192513714	rs137994812	G	T	NA	NA	NA	0.0173	0.2969	0.9535
chr2:192513965:TAA:T	yes	2	192513965	rs200346687	TAA	T	NA	NA	NA	0.0349	0.2226	0.8754
chr2:192513989:C:T	yes	2	192513989	rs140962792	C	T	NA	NA	NA	0.0344	0.297	0.9078
chr2:192514641:G:A	yes	2	192514641	rs73982794	G	A	NA	NA	NA	-0.3649	0.1799	0.04253
chr2:192515542:A:G	yes	2	192515542	rs144838969	A	G	NA	NA	NA	0.2601	0.2117	0.2192
chr2:192515905:T:G	yes	2	192515905	rs115374338	T	G	NA	NA	NA	0.078	0.2121	0.7131
chr2:192515954:G:T	yes	2	192515954	rs13410525	G	T	NA	NA	NA	-0.0743	0.2149	0.7297
chr2:192516022:A:C	yes	2	192516022	rs115735000	A	C	NA	NA	NA	0.0661	0.2107	0.7537
chr2:192516048:T:G	yes	2	192516048	rs190792772	T	G	NA	NA	NA	0.0596	0.2103	0.7769
chr2:192516469:G:T	yes	2	192516469	rs114002744	G	T	NA	NA	NA	0.4517	0.3272	0.1674
chr2:192516942:A:G	yes	2	192516942	rs143434995	A	G	NA	NA	NA	0.4412	0.3236	0.1727
chr2:192517316:G:C	yes	2	192517316	chr2:192517316:G:C	G	C	NA	NA	NA	0.5761	0.2914	0.04806
chr2:192519011:A:G	yes	2	192519011	rs185452510	A	G	NA	NA	NA	-0.3739	0.2176	0.08574
chr2:192519980:AT:A	yes	2	192519980	rs144898937	AT	A	NA	NA	NA	0.1038	0.174	0.5508
chr2:192520156:G:A	yes	2	192520156	rs147528923	G	A	NA	NA	NA	0.3246	0.2519	0.1975
chr2:192520406:A:C	yes	2	192520406	rs138315695	A	C	NA	NA	NA	0.3217	0.2517	0.2013
chr2:192521844:A:C	yes	2	192521844	rs151203429	A	C	NA	NA	NA	-0.5087	0.3044	0.09469
chr2:192522203:T:C	yes	2	192522203	rs13394805	T	C	NA	NA	NA	-0.1519	0.2892	0.5993
chr2:192522482:C:G	yes	2	192522482	rs145828346	C	G	NA	NA	NA	0.3217	0.2517	0.2013
chr2:192523021:A:G	yes	2	192523021	rs534387610	A	G	NA	NA	NA	0.0437	0.2994	0.884
chr2:192523612:C:T	yes	2	192523612	rs142006165	C	T	NA	NA	NA	0.4426	0.3229	0.1704
chr2:192524267:T:C	yes	2	192524267	rs139599428	T	C	NA	NA	NA	0.4352	0.323	0.1778
chr2:192525200:C:T	yes	2	192525200	rs148467945	C	T	NA	NA	NA	0.0386	0.1888	0.8378
chr2:192525310:C:T	yes	2	192525310	rs142644924	C	T	NA	NA	NA	0.0216	0.1885	0.9089
chr2:192525602:G:A	yes	2	192525602	rs190504259	G	A	NA	NA	NA	0.0441	0.2988	0.8827
chr2:192525887:G:A	yes	2	192525887	rs559937100	G	A	NA	NA	NA	0.4116	0.3218	0.2009
chr2:192526128:C:T	yes	2	192526128	rs141219542	C	T	NA	NA	NA	0.321	0.2518	0.2023
chr2:192527461:G:A	yes	2	192527461	rs142277930	G	A	NA	NA	NA	0.0343	0.297	0.9081
chr2:192527832:G:A	yes	2	192527832	rs181090739	G	A	NA	NA	NA	-0.6023	0.4038	0.1358
chr2:192528188:C:T	yes	2	192528188	rs141891411	C	T	NA	NA	NA	0.0374	0.1884	0.8425
chr2:192528426:CT:C	yes	2	192528426	rs538534569	CT	C	NA	NA	NA	0.3246	0.2219	0.1435
chr2:192528860:CAG:C	yes	2	192528860	rs371704896	CAG	C	NA	NA	NA	0.0315	0.2897	0.9134
chr2:192529101:C:A	yes	2	192529101	rs187643431	C	A	NA	NA	NA	-0.4896	0.2395	0.04093
chr2:192529444:C:T	yes	2	192529444	rs114013835	C	T	NA	NA	NA	0.0539	0.1878	0.774
chr2:192529445:G:A	yes	2	192529445	rs144558594	G	A	NA	NA	NA	0.1712	0.2126	0.4208
chr2:192530407:C:T	yes	2	192530407	rs150240105	C	T	NA	NA	NA	0.0344	0.2897	0.9055
chr2:192530566:C:T	yes	2	192530566	rs146858488	C	T	NA	NA	NA	0.2166	0.2264	0.3386
chr2:192530940:T:A	yes	2	192530940	rs145921829	T	A	NA	NA	NA	0.0341	0.2897	0.9063
chr2:192531167:G:A	yes	2	192531167	rs149565086	G	A	NA	NA	NA	0.0343	0.297	0.9081
chr2:192531322:C:A	yes	2	192531322	rs141486265	C	A	NA	NA	NA	0.0344	0.2897	0.9055
chr2:192531512:A:G	yes	2	192531512	rs138997988	A	G	NA	NA	NA	0.0047	0.2965	0.9874
chr2:192531702:A:G	yes	2	192531702	rs115079013	A	G	NA	NA	NA	0.0383	0.1884	0.8389
chr2:192531863:G:T	yes	2	192531863	rs114301669	G	T	NA	NA	NA	0.0386	0.1885	0.8377
chr2:192532819:G:A	yes	2	192532819	rs142136753	G	A	NA	NA	NA	0.3189	0.2522	0.2059
chr2:192532823:G:A	yes	2	192532823	rs146847677	G	A	NA	NA	NA	0.0344	0.2897	0.9055
chr2:192532970:GC:G	yes	2	192532970	rs6434562	GC	G	NA	NA	NA	-0.4031	0.2295	0.07902
chr2:192533057:C:G	yes	2	192533057	rs138744009	C	G	NA	NA	NA	0.0451	0.1885	0.8109
chr2:192534709:A:G	yes	2	192534709	rs139489360	A	G	NA	NA	NA	0.315	0.2518	0.2109
chr2:192535357:CTGTCTTTTCACAG:C	yes	2	192535357	rs72028793	CTGTCTTTTCACAG	C	NA	NA	NA	-0.1428	0.2787	0.6084
chr2:192535763:GA:G	yes	2	192535763	rs141796954	GA	G	NA	NA	NA	-0.1385	0.2789	0.6196
chr2:192536371:A:G	yes	2	192536371	rs6753529	A	G	-0.0388292	0.0539415	0.0244603360433238	-0.0372	0.0517	0.4724
chr2:192536875:T:C	yes	2	192536875	rs10174142	T	C	NA	NA	NA	-0.1387	0.2786	0.6186
chr2:192538544:T:C	yes	2	192538544	rs148183006	T	C	NA	NA	NA	0.05	0.2956	0.8658
chr2:192538736:T:C	yes	2	192538736	rs10178329	T	C	NA	NA	NA	-0.1496	0.2785	0.5912
chr2:192539036:G:T	yes	2	192539036	rs115550954	G	T	NA	NA	NA	0.0351	0.1886	0.8522
chr2:192539310:G:A	yes	2	192539310	rs144065235	G	A	NA	NA	NA	0.0343	0.297	0.9081
chr2:192539831:C:T	yes	2	192539831	rs56399230	C	T	NA	NA	NA	-0.3927	0.2271	0.08376
chr2:192540676:C:T	yes	2	192540676	rs115665964	C	T	NA	NA	NA	0.0155	0.1813	0.9321
chr2:192541063:A:G	yes	2	192541063	rs147675911	A	G	NA	NA	NA	0.4232	0.3216	0.1882
chr2:192541422:T:C	yes	2	192541422	rs115127645	T	C	-0.029775	0.0542958	0.0233095950784724	-0.0636	0.0454	0.1613
chr2:192542318:T:C	yes	2	192542318	rs115922676	T	C	NA	NA	NA	0.1171	0.2811	0.677
chr2:192543006:T:G	yes	2	192543006	rs116133993	T	G	NA	NA	NA	0.3426	0.3341	0.3052
chr2:192543258:C:A	yes	2	192543258	rs13401098	C	A	NA	NA	NA	-0.1414	0.2865	0.6216
chr2:192543352:T:C	yes	2	192543352	rs141531525	T	C	NA	NA	NA	0.0039	0.2348	0.9866
chr2:192543528:A:T	yes	2	192543528	rs115324268	A	T	NA	NA	NA	0.0807	0.2946	0.7842
chr2:192544089:T:G	yes	2	192544089	rs112054954	T	G	NA	NA	NA	0.223	0.2747	0.4167
chr2:192544765:G:A	yes	2	192544765	rs115734026	G	A	-0.0294292	0.0542951	0.0233550221017326	-0.0634	0.0454	0.1628
chr2:192544825:C:T	yes	2	192544825	rs140719433	C	T	NA	NA	NA	0.1915	0.2343	0.4137
chr2:192544879:G:A	yes	2	192544879	rs114385041	G	A	NA	NA	NA	-0.3732	0.2227	0.09378
chr2:192545031:A:G	yes	2	192545031	rs145769921	A	G	NA	NA	NA	0.0044	0.2349	0.9851
chr2:192547327:C:T	yes	2	192547327	rs113998762	C	T	NA	NA	NA	-0.1403	0.2868	0.6247
chr2:192547510:A:C	yes	2	192547510	rs73982802	A	C	NA	NA	NA	-0.3692	0.2242	0.09969
chr2:192547721:G:A	yes	2	192547721	rs78162795	G	A	NA	NA	NA	0.0543	0.1861	0.7704
chr2:192547842:G:A	yes	2	192547842	rs79434186	G	A	NA	NA	NA	0.0543	0.1861	0.7704
chr2:192547974:T:C	yes	2	192547974	rs150106195	T	C	NA	NA	NA	0.0807	0.2946	0.7842
chr2:192548367:G:A	yes	2	192548367	rs144780298	G	A	NA	NA	NA	0.0047	0.2343	0.9839
chr2:192549021:A:C	yes	2	192549021	rs6434563	A	C	NA	NA	NA	-0.1384	0.287	0.6295
chr2:192549039:C:T	yes	2	192549039	rs73985603	C	T	NA	NA	NA	-0.3606	0.22	0.1012
chr2:192549198:T:C	yes	2	192549198	rs112964871	T	C	NA	NA	NA	0.223	0.2747	0.4169
chr2:192549728:GA:G	yes	2	192549728	rs534627213	GA	G	NA	NA	NA	0.1283	0.4025	0.7499
chr2:192549962:G:A	yes	2	192549962	rs191501143	G	A	NA	NA	NA	0.1806	0.3284	0.5824
chr2:192551948:A:G	yes	2	192551948	rs568320384	A	G	NA	NA	NA	-0.005	0.3185	0.9874
chr2:192551973:G:T	yes	2	192551973	rs116632321	G	T	NA	NA	NA	0.0474	0.1861	0.7988
chr2:192553135:A:C	yes	2	192553135	rs192984509	A	C	-0.236699	0.116584	0.00589873730046063	-0.2367	0.1166	0.04235
chr2:192553308:A:G	yes	2	192553308	rs532201639	A	G	NA	NA	NA	0.0311	0.1857	0.8671
chr2:192553547:A:G	yes	2	192553547	rs149440355	A	G	NA	NA	NA	-0.0128	0.2336	0.9564
chr2:192554437:G:A	yes	2	192554437	rs142849505	G	A	NA	NA	NA	-0.0055	0.2333	0.9811
chr2:192555954:C:T	yes	2	192555954	rs149757354	C	T	NA	NA	NA	0.0043	0.2338	0.9853
chr2:192556122:TG:T	yes	2	192556122	rs527942026	TG	T	NA	NA	NA	0.1288	0.4021	0.7487
chr2:192556199:T:C	yes	2	192556199	rs13423129	T	C	NA	NA	NA	0.0184	0.2986	0.9508
chr2:192556569:C:T	yes	2	192556569	rs138038889	C	T	NA	NA	NA	0.0038	0.2337	0.9872
chr2:192557503:T:C	yes	2	192557503	rs115427987	T	C	NA	NA	NA	-0.4849	0.2976	0.1032
chr2:192557594:C:T	yes	2	192557594	rs73985604	C	T	NA	NA	NA	-0.3078	0.1638	0.06023
chr2:192558188:T:G	yes	2	192558188	rs556455897	T	G	NA	NA	NA	0.2001	0.3286	0.5426
chr2:192558952:T:C	yes	2	192558952	rs28379111	T	C	NA	NA	NA	-0.107	0.2801	0.7023
chr2:192559083:A:AT	yes	2	192559083	rs549586211	A	AT	NA	NA	NA	-0.0155	0.2329	0.947
chr2:192559377:A:C	yes	2	192559377	rs145998838	A	C	NA	NA	NA	-0.0155	0.2329	0.947
chr2:192559681:A:G	yes	2	192559681	rs151226759	A	G	NA	NA	NA	0.0461	0.2021	0.8196
chr2:192559872:A:G	yes	2	192559872	rs80262916	A	G	NA	NA	NA	-0.3082	0.1549	0.04663
chr2:192560321:A:G	yes	2	192560321	rs114502001	A	G	NA	NA	NA	0.0137	0.1828	0.9401
chr2:192560514:A:C	yes	2	192560514	rs115154928	A	C	NA	NA	NA	0.0137	0.1828	0.9401
chr2:192560516:C:T	yes	2	192560516	rs112344662	C	T	NA	NA	NA	0.0181	0.1755	0.9178
chr2:192561087:A:G	yes	2	192561087	rs114654602	A	G	NA	NA	NA	0.0137	0.1828	0.9401
chr2:192561155:C:T	yes	2	192561155	rs55988527	C	T	NA	NA	NA	-0.3325	0.2142	0.1207
chr2:192561631:G:T	yes	2	192561631	rs79636129	G	T	NA	NA	NA	-0.4648	0.298	0.1188
chr2:192561963:GA:G	yes	2	192561963	rs35773465	GA	G	0.0405993	0.0395963	0.0488782861206425	0.0217	0.0318	0.4955
chr2:192562006:C:T	yes	2	192562006	rs75062299	C	T	NA	NA	NA	0.0171	0.1755	0.9223
chr2:192562496:A:C	yes	2	192562496	rs144563146	A	C	NA	NA	NA	-0.0056	0.2332	0.9809
chr2:192562602:G:T	yes	2	192562602	rs148478448	G	T	NA	NA	NA	0.4771	0.307	0.1202
chr2:192562627:A:G	yes	2	192562627	rs145319526	A	G	NA	NA	NA	-0.0056	0.2332	0.9809
chr2:192562816:C:T	yes	2	192562816	rs542746742	C	T	NA	NA	NA	-0.0304	0.3423	0.9292
chr2:192562907:C:T	yes	2	192562907	rs190691410	C	T	NA	NA	NA	-0.1117	0.2803	0.6901
chr2:192562970:A:G	yes	2	192562970	rs536888750	A	G	NA	NA	NA	-0.2107	0.4285	0.6229
chr2:192562975:G:A	yes	2	192562975	rs111866961	G	A	NA	NA	NA	0.0138	0.1755	0.9373
chr2:192563007:G:T	yes	2	192563007	rs140221693	G	T	NA	NA	NA	-0.1117	0.2803	0.6901
chr2:192563015:G:A	yes	2	192563015	rs188956370	G	A	NA	NA	NA	-0.3218	0.2277	0.1576
chr2:192563384:A:G	yes	2	192563384	rs115493121	A	G	NA	NA	NA	-0.2107	0.4285	0.6229
chr2:192563818:C:CAGAT	yes	2	192563818	rs111815816	C	CAGAT	NA	NA	NA	0.2664	0.2578	0.3015
chr2:192564413:A:G	yes	2	192564413	rs4359681	A	G	NA	NA	NA	0.1644	0.1278	0.1981
chr2:192564680:A:G	yes	2	192564680	rs148107882	A	G	NA	NA	NA	0.4774	0.3279	0.1454
chr2:192565352:T:C	yes	2	192565352	rs114613612	T	C	-0.029841	0.0542378	0.0229025257617391	-0.0635	0.0454	0.1623
chr2:192565574:C:G	yes	2	192565574	rs114911210	C	G	NA	NA	NA	0.0346	0.1807	0.8483
chr2:192566947:G:A	yes	2	192566947	rs13430095	G	A	NA	NA	NA	-0.2036	0.43	0.6359
chr2:192567207:A:C	yes	2	192567207	rs114597320	A	C	-0.0298168	0.0542245	0.0229082787154632	-0.0615	0.0454	0.1754
chr2:192567637:CA:C	yes	2	192567637	rs113969686	CA	C	NA	NA	NA	0.1345	0.123	0.274
chr2:192567647:A:C	yes	2	192567647	rs73985609	A	C	NA	NA	NA	-0.3281	0.2143	0.1258
chr2:192568391:G:C	yes	2	192568391	rs116499166	G	C	NA	NA	NA	-0.1117	0.2804	0.6904
chr2:192568587:AC:A	yes	2	192568587	rs556366702	AC	A	NA	NA	NA	-0.0796	0.2283	0.7274
chr2:192568729:G:A	yes	2	192568729	rs34288787	G	A	0.0413156	0.0396157	0.0486408527381625	0.0215	0.0318	0.4987
chr2:192568902:C:T	yes	2	192568902	rs13386183	C	T	NA	NA	NA	-0.1207	0.2737	0.6591
chr2:192568934:A:G	yes	2	192568934	rs13411567	A	G	NA	NA	NA	-0.1113	0.2806	0.6915
chr2:192568957:C:T	yes	2	192568957	rs557342440	C	T	NA	NA	NA	-0.1776	0.3671	0.6286
chr2:192569019:A:C	yes	2	192569019	rs13411651	A	C	NA	NA	NA	-0.1117	0.2804	0.6904
chr2:192569127:G:A	yes	2	192569127	rs13386588	G	A	NA	NA	NA	-0.1117	0.2804	0.6904
chr2:192569143:G:C	yes	2	192569143	rs13386593	G	C	NA	NA	NA	-0.1104	0.2806	0.694
chr2:192569415:A:C	yes	2	192569415	rs115169636	A	C	NA	NA	NA	-0.1117	0.2804	0.6904
chr2:192569443:G:A	yes	2	192569443	rs143650680	G	A	NA	NA	NA	0.0807	0.2946	0.7842
chr2:192569612:T:A	yes	2	192569612	rs13400418	T	A	NA	NA	NA	-0.1117	0.2804	0.6904
chr2:192569734:A:AG	yes	2	192569734	rs143972456	A	AG	NA	NA	NA	-0.1117	0.2804	0.6904
chr2:192569792:A:G	yes	2	192569792	rs114223282	A	G	NA	NA	NA	0.0103	0.1746	0.953
chr2:192569980:CT:C	yes	2	192569980	rs397869580	CT	C	-0.03234	0.0543743	0.0228244101392376	-0.0654	0.0455	0.1507
chr2:192570109:CATTTCTTTCA:C	yes	2	192570109	rs532642170	CATTTCTTTCA	C	NA	NA	NA	-0.1115	0.2803	0.6909
chr2:192570319:G:GA	yes	2	192570319	rs147354411	G	GA	-0.0275511	0.0541739	0.0229095532238718	-0.0409	0.0425	0.3359
chr2:192570426:C:T	yes	2	192570426	rs13390319	C	T	NA	NA	NA	-0.0921	0.2792	0.7415
chr2:192570464:G:T	yes	2	192570464	rs539119165	G	T	NA	NA	NA	-0.205	0.4256	0.63
chr2:192570735:G:A	yes	2	192570735	rs13390824	G	A	NA	NA	NA	-0.1116	0.2804	0.6906
chr2:192571761:T:C	yes	2	192571761	rs76792931	T	C	NA	NA	NA	0.0807	0.2948	0.7843
chr2:192571938:C:T	yes	2	192571938	rs73985610	C	T	NA	NA	NA	-0.2837	0.1545	0.06636
chr2:192572758:T:C	yes	2	192572758	rs13411446	T	C	NA	NA	NA	-0.1117	0.2804	0.6904
chr2:192572765:A:G	yes	2	192572765	rs73985611	A	G	NA	NA	NA	-0.3255	0.2138	0.128
chr2:192572767:C:G	yes	2	192572767	rs13397899	C	G	NA	NA	NA	-0.1117	0.2804	0.6904
chr2:192573103:G:T	yes	2	192573103	rs16834730	G	T	NA	NA	NA	0.0103	0.1744	0.9528
chr2:192573408:AAAAGAAAAAAAAAAG:A	yes	2	192573408	rs151294537	AAAAGAAAAAAAAAAG	A	NA	NA	NA	-0.1114	0.2807	0.6915
chr2:192573423:G:A	yes	2	192573423	rs13401317	G	A	-0.0284557	0.0542434	0.0228701639338077	-0.0374	0.0432	0.3869
chr2:192573927:A:G	yes	2	192573927	rs6725167	A	G	NA	NA	NA	-0.1117	0.2804	0.6904
chr2:192574208:G:T	yes	2	192574208	rs1515345	G	T	NA	NA	NA	0.0103	0.1744	0.9528
chr2:192574475:C:T	yes	2	192574475	rs113085636	C	T	NA	NA	NA	0.0807	0.2946	0.7842
chr2:192574495:G:T	yes	2	192574495	rs184838767	G	T	NA	NA	NA	-0.1117	0.2804	0.6904
chr2:192574496:A:T	yes	2	192574496	rs190136114	A	T	NA	NA	NA	-0.0509	0.2727	0.852
chr2:192575381:C:T	yes	2	192575381	rs16834741	C	T	NA	NA	NA	0.0149	0.1681	0.9293
chr2:192575572:T:C	yes	2	192575572	rs12475972	T	C	NA	NA	NA	-0.0502	0.0635	0.4296
chr2:192575611:G:C	yes	2	192575611	rs114477762	G	C	NA	NA	NA	-0.1117	0.2804	0.6904
chr2:192575707:A:G	yes	2	192575707	rs114056856	A	G	NA	NA	NA	-0.1117	0.2804	0.6904
chr2:192576313:C:T	yes	2	192576313	rs140311686	C	T	NA	NA	NA	-0.2748	0.4448	0.5367
chr2:192576364:G:T	yes	2	192576364	rs150368533	G	T	NA	NA	NA	-0.2056	0.4257	0.6291
chr2:192576519:G:A	yes	2	192576519	rs9941538	G	A	NA	NA	NA	-0.098	0.0668	0.1428
chr2:192576581:G:A	yes	2	192576581	rs9941539	G	A	NA	NA	NA	-0.05	0.0635	0.4313
chr2:192576672:CA:C	yes	2	192576672	rs567710454	CA	C	NA	NA	NA	-0.3898	0.2966	0.1888
chr2:192577499:G:C	yes	2	192577499	rs13396719	G	C	NA	NA	NA	-0.2056	0.4257	0.6291
chr2:192577617:G:A	yes	2	192577617	rs13396818	G	A	NA	NA	NA	-0.2056	0.4257	0.6291
chr2:192577906:A:T	yes	2	192577906	rs17696436	A	T	-0.0323004	0.054299	0.0228518321151932	-0.0653	0.0454	0.1507
chr2:192578121:A:G	yes	2	192578121	rs13425092	A	G	NA	NA	NA	-0.1117	0.2804	0.6904
chr2:192578531:G:T	yes	2	192578531	rs116832611	G	T	NA	NA	NA	0.0101	0.1744	0.9536
chr2:192578555:C:T	yes	2	192578555	rs115933121	C	T	NA	NA	NA	-0.1117	0.2804	0.6904
chr2:192578622:A:G	yes	2	192578622	rs115100229	A	G	NA	NA	NA	-0.1117	0.2804	0.6904
chr2:192578678:T:G	yes	2	192578678	rs114382908	T	G	NA	NA	NA	-0.1122	0.2804	0.6891
chr2:192578724:A:G	yes	2	192578724	rs115904298	A	G	NA	NA	NA	-0.1965	0.2678	0.4631
chr2:192579079:G:A	yes	2	192579079	rs6735929	G	A	NA	NA	NA	-0.1117	0.2804	0.6904
chr2:192579097:G:A	yes	2	192579097	rs6735938	G	A	NA	NA	NA	-0.114	0.2804	0.6842
chr2:192579146:T:C	yes	2	192579146	rs6750947	T	C	NA	NA	NA	-0.1117	0.2804	0.6904
chr2:192579387:G:A	yes	2	192579387	rs17696465	G	A	-0.0313873	0.0542557	0.0228701246631818	-0.0625	0.0454	0.1681
chr2:192579400:G:A	yes	2	192579400	rs188695336	G	A	NA	NA	NA	0.1686	0.3247	0.6036
chr2:192579690:T:C	yes	2	192579690	rs13417464	T	C	NA	NA	NA	-0.1105	0.2817	0.695
chr2:192579748:T:C	yes	2	192579748	rs73985612	T	C	NA	NA	NA	-0.3237	0.2135	0.1295
chr2:192580154:T:C	yes	2	192580154	rs13420464	T	C	NA	NA	NA	-0.2039	0.268	0.4468
chr2:192580299:G:A	yes	2	192580299	rs115159630	G	A	NA	NA	NA	-0.2036	0.2678	0.4472
chr2:192580313:A:G	yes	2	192580313	rs116171821	A	G	NA	NA	NA	-0.1116	0.2803	0.6904
chr2:192580508:G:A	yes	2	192580508	rs145320762	G	A	NA	NA	NA	0.3108	0.19	0.102
chr2:192580733:C:T	yes	2	192580733	rs115042249	C	T	NA	NA	NA	-0.2036	0.2678	0.4472
chr2:192580810:G:T	yes	2	192580810	rs73985613	G	T	NA	NA	NA	-0.2739	0.2275	0.2287
chr2:192580853:A:G	yes	2	192580853	rs114358619	A	G	NA	NA	NA	-0.2036	0.2678	0.4472
chr2:192580882:G:A	yes	2	192580882	rs114580003	G	A	-0.0322377	0.0542919	0.0228539512441362	-0.0652	0.0454	0.1512
chr2:192580920:G:A	yes	2	192580920	rs73985614	G	A	NA	NA	NA	-0.3204	0.2138	0.134
chr2:192580989:A:G	yes	2	192580989	rs12991570	A	G	NA	NA	NA	-0.0505	0.0636	0.4274
chr2:192581418:G:A	yes	2	192581418	rs113569424	G	A	-0.0323623	0.054289	0.0228580878179824	-0.0654	0.0451	0.1472
chr2:192582363:T:G	yes	2	192582363	rs13427922	T	G	NA	NA	NA	-0.1115	0.2803	0.6906
chr2:192582601:TTTA:T	yes	2	192582601	rs558733895	TTTA	T	NA	NA	NA	-0.0173	0.2326	0.9407
chr2:192583669:G:A	yes	2	192583669	rs190361131	G	A	NA	NA	NA	0.0772	0.3308	0.8156
chr2:192584031:T:A	yes	2	192584031	rs76013167	T	A	0.0406336	0.0390898	0.0493382561377432	0.0244	0.0315	0.4386
chr2:192584066:A:C	yes	2	192584066	rs140440117	A	C	NA	NA	NA	-0.0088	0.2327	0.9697
chr2:192584129:A:G	yes	2	192584129	rs538771533	A	G	NA	NA	NA	-0.3999	0.2951	0.1753
chr2:192584141:AT:A	yes	2	192584141	rs67906743	AT	A	0.040554	0.0391024	0.0493159018490577	0.0243	0.0315	0.4399
chr2:192585495:C:T	yes	2	192585495	rs2884141	C	T	-0.0118615	0.0157148	0.497297823265826	-0.0069	0.0126	0.5837
chr2:192585575:T:C	yes	2	192585575	rs7569364	T	C	NA	NA	NA	-0.1128	0.2772	0.6841
chr2:192585928:C:T	yes	2	192585928	rs139904755	C	T	NA	NA	NA	-0.0425	0.2637	0.872
chr2:192586116:T:C	yes	2	192586116	rs6434566	T	C	-0.0101209	0.0157481	0.473314094254936	-0.004	0.0126	0.75
chr2:192586251:G:A	yes	2	192586251	rs11895185	G	A	0.0106974	0.0157146	0.50214317628953	0.0083	0.0126	0.507
chr2:192586399:T:C	yes	2	192586399	rs1515352	T	C	0.00916742	0.0174597	0.451481998716162	0.0071	0.0139	0.6069
chr2:192586523:A:T	yes	2	192586523	rs4850548	A	T	NA	NA	NA	0.0559	0.0571	0.3274
chr2:192586902:G:C	yes	2	192586902	rs115969328	G	C	NA	NA	NA	-0.1128	0.2772	0.6841
chr2:192587004:G:T	yes	2	192587004	rs13413173	G	T	NA	NA	NA	-0.1949	0.4208	0.6432
chr2:192587951:T:A	yes	2	192587951	rs13429964	T	A	NA	NA	NA	0.003	0.2532	0.9904
chr2:192587952:A:T	yes	2	192587952	rs181983004	A	T	NA	NA	NA	0.2905	0.3307	0.3797
chr2:192588025:T:G	yes	2	192588025	rs537950717	T	G	NA	NA	NA	-0.1949	0.4208	0.6432
chr2:192588228:T:C	yes	2	192588228	rs75656445	T	C	NA	NA	NA	-0.5693	0.3997	0.1543
chr2:192588255:T:C	yes	2	192588255	rs13430293	T	C	NA	NA	NA	-0.1121	0.2773	0.6861
chr2:192588311:C:T	yes	2	192588311	rs28435114	C	T	NA	NA	NA	-0.1948	0.4208	0.6434
chr2:192588367:GA:G	yes	2	192588367	rs112860893	GA	G	-0.0303482	0.0541669	0.0229141718964893	-0.058	0.0436	0.1836
chr2:192588709:C:T	yes	2	192588709	rs111908580	C	T	NA	NA	NA	0.1709	0.2318	0.461
chr2:192588862:G:A	yes	2	192588862	rs66493075	G	A	NA	NA	NA	0.0719	0.0573	0.2094
chr2:192588966:C:T	yes	2	192588966	rs114328907	C	T	NA	NA	NA	0.2034	0.2393	0.3954
chr2:192589400:G:C	yes	2	192589400	rs13012256	G	C	0.0396963	0.0390294	0.0494239863718501	0.0238	0.0315	0.4492
chr2:192589502:T:C	yes	2	192589502	rs13383266	T	C	NA	NA	NA	-0.1128	0.2772	0.6841
chr2:192590030:A:T	yes	2	192590030	rs6730130	A	T	NA	NA	NA	0.0859	0.0572	0.1328
chr2:192590090:T:A	yes	2	192590090	rs115546795	T	A	NA	NA	NA	0.0147	0.1397	0.9163
chr2:192590630:C:T	yes	2	192590630	rs530201496	C	T	NA	NA	NA	0.0574	0.3796	0.8798
chr2:192591070:C:G	yes	2	192591070	rs149662203	C	G	NA	NA	NA	-0.0084	0.2327	0.9712
chr2:192591401:A:T	yes	2	192591401	rs184971810	A	T	NA	NA	NA	-0.0227	0.3741	0.9515
chr2:192591416:G:T	yes	2	192591416	rs113999406	G	T	NA	NA	NA	-0.1128	0.2772	0.6841
chr2:192591451:G:A	yes	2	192591451	rs141227720	G	A	NA	NA	NA	-0.0084	0.2327	0.9712
chr2:192591607:T:A	yes	2	192591607	rs147709130	T	A	NA	NA	NA	0.0796	0.2942	0.7868
chr2:192591870:C:A	yes	2	192591870	rs114802353	C	A	NA	NA	NA	-0.0227	0.1755	0.8972
chr2:192591962:C:T	yes	2	192591962	rs76451012	C	T	NA	NA	NA	0.4753	0.3064	0.1208
chr2:192592132:G:A	yes	2	192592132	rs925756	G	A	-0.00604731	0.0157642	0.469420348637763	4e-04	0.0126	0.9735
chr2:192592507:A:G	yes	2	192592507	rs115337549	A	G	NA	NA	NA	-0.1128	0.2772	0.6841
chr2:192592512:C:T	yes	2	192592512	rs115038332	C	T	NA	NA	NA	-0.1128	0.2772	0.6841
chr2:192593583:C:T	yes	2	192593583	rs115577736	C	T	NA	NA	NA	0.0269	0.1727	0.8763
chr2:192593586:T:G	yes	2	192593586	rs149504405	T	G	NA	NA	NA	0.4726	0.3063	0.1229
chr2:192593597:G:A	yes	2	192593597	rs114435921	G	A	NA	NA	NA	-0.4027	0.2771	0.1461
chr2:192593613:C:G	yes	2	192593613	rs144073010	C	G	NA	NA	NA	0.4726	0.3063	0.1229
chr2:192593805:T:A	yes	2	192593805	rs142245347	T	A	NA	NA	NA	0.4726	0.3063	0.1229
chr2:192593853:A:G	yes	2	192593853	rs1515349	A	G	0.00743247	0.0157311	0.506043033247729	0.0051	0.0126	0.685
chr2:192593997:T:A	yes	2	192593997	rs578246745	T	A	NA	NA	NA	0.4186	0.2962	0.1576
chr2:192593999:T:A	yes	2	192593999	rs192360550	T	A	NA	NA	NA	-0.0547	0.2559	0.8306
chr2:192594081:C:T	yes	2	192594081	rs369702471	C	T	NA	NA	NA	-0.1949	0.4208	0.6432
chr2:192594090:C:T	yes	2	192594090	rs10169275	C	T	NA	NA	NA	-0.0465	0.1772	0.793
chr2:192594130:G:A	yes	2	192594130	rs184485603	G	A	NA	NA	NA	0.4726	0.3063	0.1229
chr2:192594192:A:G	yes	2	192594192	rs189797887	A	G	NA	NA	NA	0.3755	0.2873	0.1912
chr2:192594295:G:T	yes	2	192594295	rs114968039	G	T	-0.0304689	0.0541113	0.022910617721563	-0.0638	0.0454	0.1594
chr2:192594877:T:C	yes	2	192594877	rs4850561	T	C	-0.00832766	0.0157347	0.493862144870955	-0.0033	0.0126	0.7954
chr2:192595334:C:T	yes	2	192595334	rs185780940	C	T	NA	NA	NA	-0.1392	0.3591	0.6982
chr2:192595728:C:T	yes	2	192595728	rs542992641	C	T	NA	NA	NA	-0.1392	0.3591	0.6982
chr2:192596089:A:G	yes	2	192596089	rs6733080	A	G	NA	NA	NA	-0.0486	0.1771	0.7838
chr2:192596496:G:A	yes	2	192596496	rs10206059	G	A	NA	NA	NA	-0.1128	0.2772	0.6841
chr2:192596750:G:A	yes	2	192596750	rs60757324	G	A	NA	NA	NA	-0.3648	0.1705	0.03239
chr2:192596778:A:T	yes	2	192596778	rs966903	A	T	-0.0287081	0.054132	0.0228867469958472	-0.0626	0.0454	0.1674
chr2:192596784:A:G	yes	2	192596784	rs56174408	A	G	NA	NA	NA	-0.324	0.2144	0.1307
chr2:192597007:T:C	yes	2	192597007	rs13392456	T	C	NA	NA	NA	-0.1954	0.4208	0.6424
chr2:192597146:T:C	yes	2	192597146	rs952534	T	C	-0.00796038	0.0157398	0.494961760814578	-0.0034	0.0126	0.7842
chr2:192597170:CTT:C	yes	2	192597170	rs112111224	CTT	C	NA	NA	NA	0.0261	0.1662	0.8751
chr2:192597257:G:T	yes	2	192597257	rs10209056	G	T	NA	NA	NA	0.0786	0.1494	0.5989
chr2:192597288:A:G	yes	2	192597288	rs114975461	A	G	NA	NA	NA	0.1268	0.2765	0.6465
chr2:192597419:C:G	yes	2	192597419	rs10209082	C	G	NA	NA	NA	-0.0487	0.1771	0.7834
chr2:192597533:G:A	yes	2	192597533	rs147435628	G	A	NA	NA	NA	0.3693	0.2873	0.1987
chr2:192597666:T:C	yes	2	192597666	rs139427460	T	C	NA	NA	NA	0.3693	0.2873	0.1987
chr2:192597845:T:G	yes	2	192597845	rs187599277	T	G	NA	NA	NA	0.1865	0.239	0.435
chr2:192597845:TA:T	yes	2	192597845	rs201819033	TA	T	NA	NA	NA	-0.3688	0.1684	0.02852
chr2:192598096:C:A	yes	2	192598096	rs187281916	C	A	NA	NA	NA	-0.1395	0.3591	0.6977
chr2:192598143:G:A	yes	2	192598143	rs12987791	G	A	0.00419175	0.0175052	0.453422719159532	0.0017	0.0139	0.9016
chr2:192598178:G:C	yes	2	192598178	rs13382952	G	C	NA	NA	NA	-0.1128	0.2772	0.6841
chr2:192598301:T:C	yes	2	192598301	rs140558000	T	C	NA	NA	NA	0.1163	0.2006	0.5621
chr2:192598302:G:A	yes	2	192598302	rs144474661	G	A	NA	NA	NA	0.1158	0.2006	0.5638
chr2:192598318:T:G	yes	2	192598318	rs188327074	T	G	NA	NA	NA	0.4726	0.3063	0.1229
chr2:192598366:C:G	yes	2	192598366	rs181160173	C	G	NA	NA	NA	-0.1953	0.4207	0.6425
chr2:192598892:CT:C	yes	2	192598892	rs199989900	CT	C	NA	NA	NA	0.0471	0.1674	0.7786
chr2:192599670:A:C	yes	2	192599670	rs186961733	A	C	NA	NA	NA	0.073	0.2944	0.8042
chr2:192599936:G:T	yes	2	192599936	rs185275387	G	T	NA	NA	NA	-0.0602	0.1737	0.7288
chr2:192600155:G:T	yes	2	192600155	rs193214329	G	T	NA	NA	NA	-0.0487	0.1771	0.7834
chr2:192600196:C:T	yes	2	192600196	rs189570222	C	T	NA	NA	NA	-0.0487	0.1771	0.7834
chr2:192600392:G:A	yes	2	192600392	rs142817183	G	A	NA	NA	NA	-0.0243	0.2607	0.9259
chr2:192600439:A:T	yes	2	192600439	rs115109872	A	T	NA	NA	NA	-0.048	0.1771	0.7864
chr2:192600583:G:A	yes	2	192600583	rs138192618	G	A	NA	NA	NA	-0.0483	0.1771	0.7853
chr2:192600753:G:A	yes	2	192600753	rs143775245	G	A	NA	NA	NA	-0.048	0.1771	0.7864
chr2:192600757:T:A	yes	2	192600757	rs11683243	T	A	NA	NA	NA	0.0927	0.0572	0.1051
chr2:192600807:G:T	yes	2	192600807	rs114436744	G	T	NA	NA	NA	-0.048	0.1771	0.7864
chr2:192601449:C:T	yes	2	192601449	rs73985629	C	T	NA	NA	NA	-0.3342	0.2137	0.118
chr2:192601468:T:C	yes	2	192601468	rs144385034	T	C	NA	NA	NA	0.1082	0.1982	0.5851
chr2:192602396:A:G	yes	2	192602396	rs13422748	A	G	NA	NA	NA	-0.1127	0.2775	0.6846
chr2:192602749:C:T	yes	2	192602749	rs150421987	C	T	NA	NA	NA	-0.0073	0.2327	0.9748
chr2:192602882:C:G	yes	2	192602882	rs12469130	C	G	0.00533237	0.0174991	0.454162345138697	0.0022	0.0139	0.8758
chr2:192602883:C:G	yes	2	192602883	rs114215492	C	G	NA	NA	NA	-0.3726	0.3515	0.2891
chr2:192603768:G:A	yes	2	192603768	rs13401626	G	A	NA	NA	NA	0.2471	0.3258	0.4482
chr2:192603908:G:T	yes	2	192603908	rs35721157	G	T	-0.00321437	0.0176778	0.404094219321157	-0.0049	0.0138	0.7215
chr2:192604224:C:A	yes	2	192604224	rs12470398	C	A	0.00686819	0.0157331	0.505355962899215	0.0033	0.0126	0.7929
chr2:192604366:T:C	yes	2	192604366	rs148185782	T	C	NA	NA	NA	-0.0075	0.2326	0.9743
chr2:192604594:C:T	yes	2	192604594	rs150727608	C	T	NA	NA	NA	-0.0075	0.2326	0.9743
chr2:192607353:C:G	yes	2	192607353	rs114331206	C	G	NA	NA	NA	-0.0836	0.271	0.7577
chr2:192607543:T:C	yes	2	192607543	rs147605198	T	C	NA	NA	NA	-0.2031	0.4206	0.6292
chr2:192607915:A:G	yes	2	192607915	rs578001008	A	G	NA	NA	NA	-0.2031	0.4206	0.6292
chr2:192608068:A:G	yes	2	192608068	rs554097208	A	G	NA	NA	NA	-0.2031	0.4206	0.6292
chr2:192609004:T:C	yes	2	192609004	rs138940540	T	C	-0.02907	0.0541292	0.0229055480409524	-0.0595	0.0452	0.1881
chr2:192609176:GCTTT:G	yes	2	192609176	rs72476992	GCTTT	G	NA	NA	NA	-0.1146	0.2779	0.68
chr2:192609780:G:A	yes	2	192609780	rs13404100	G	A	NA	NA	NA	-0.1125	0.2772	0.6849
chr2:192609795:G:T	yes	2	192609795	rs181298131	G	T	NA	NA	NA	0.1639	0.3231	0.612
chr2:192610327:T:A	yes	2	192610327	rs532766504	T	A	NA	NA	NA	-0.3539	0.2947	0.2298
chr2:192610454:A:G	yes	2	192610454	rs139406279	A	G	NA	NA	NA	-0.2419	0.4193	0.564
chr2:192610540:G:A	yes	2	192610540	rs11894142	G	A	-0.00729477	0.0157618	0.471502053067488	0.0011	0.0126	0.9318
chr2:192611019:G:A	yes	2	192611019	rs115923555	G	A	NA	NA	NA	0.0757	0.1953	0.6983
chr2:192611121:AT:A	yes	2	192611121	rs530218144	AT	A	NA	NA	NA	-0.0955	0.2766	0.7299
chr2:192611918:A:G	yes	2	192611918	rs13388288	A	G	NA	NA	NA	0.2138	0.3243	0.5097
chr2:192611931:C:T	yes	2	192611931	chr2:192611931:C:T	C	T	NA	NA	NA	-0.0145	0.2621	0.9559
chr2:192612282:T:C	yes	2	192612282	rs528289704	T	C	NA	NA	NA	0.1639	0.3231	0.612
chr2:192613043:C:T	yes	2	192613043	rs73985632	C	T	NA	NA	NA	-0.3861	0.2391	0.1064
chr2:192614391:A:T	yes	2	192614391	rs138576951	A	T	NA	NA	NA	0.0599	0.2183	0.7838
chr2:192614918:T:C	yes	2	192614918	rs147330925	T	C	-0.0305954	0.0541418	0.0229120714092454	-0.0605	0.0452	0.1809
chr2:192615076:A:C	yes	2	192615076	rs189802829	A	C	NA	NA	NA	-0.3357	0.2896	0.2465
chr2:192615120:G:A	yes	2	192615120	rs141047647	G	A	NA	NA	NA	0.0611	0.2281	0.7888
chr2:192615554:T:C	yes	2	192615554	rs72923525	T	C	0.0193035	0.0538452	0.0263418283180798	0.0094	0.0533	0.86
chr2:192615839:C:T	yes	2	192615839	rs10204752	C	T	NA	NA	NA	-0.2527	0.419	0.5464
chr2:192615872:A:G	yes	2	192615872	rs367634257	A	G	NA	NA	NA	-0.2835	0.4194	0.4991
chr2:192615955:A:G	yes	2	192615955	rs115904948	A	G	NA	NA	NA	-0.1034	0.2772	0.7093
chr2:192616846:A:G	yes	2	192616846	rs150010340	A	G	NA	NA	NA	0.0611	0.2281	0.7888
chr2:192616970:G:T	yes	2	192616970	rs145544201	G	T	NA	NA	NA	0.0611	0.2281	0.7888
chr2:192617741:A:G	yes	2	192617741	rs6718829	A	G	0.00798341	0.0157978	0.535450759345301	0.0043	0.0126	0.7361
chr2:192618022:T:C	yes	2	192618022	rs577504001	T	C	NA	NA	NA	-0.2527	0.419	0.5464
chr2:192618598:G:A	yes	2	192618598	rs140150081	G	A	NA	NA	NA	0.0625	0.2177	0.7742
chr2:192619762:A:G	yes	2	192619762	rs13395366	A	G	NA	NA	NA	-0.2528	0.419	0.5463
chr2:192619981:A:G	yes	2	192619981	rs28393632	A	G	NA	NA	NA	-0.2528	0.419	0.5463
chr2:192620001:A:T	yes	2	192620001	rs7579912	A	T	-0.0111621	0.0178938	0.409713316582041	-0.017	0.0152	0.2637
chr2:192620111:A:G	yes	2	192620111	rs184973883	A	G	NA	NA	NA	0.2568	0.4928	0.6022
chr2:192620157:G:A	yes	2	192620157	rs28394858	G	A	NA	NA	NA	-0.2527	0.419	0.5464
chr2:192620412:T:A	yes	2	192620412	rs68024223	T	A	-0.0109994	0.0178922	0.409699760453773	-0.0164	0.0152	0.2811
chr2:192620799:C:T	yes	2	192620799	rs67912224	C	T	-0.0123047	0.0178946	0.409610290959912	-0.0101	0.0148	0.4937
chr2:192620960:C:A	yes	2	192620960	rs67622529	C	A	-0.00909306	0.0180602	0.386716081499722	-0.0037	0.0149	0.8013
chr2:192621445:T:A	yes	2	192621445	rs145440498	T	A	NA	NA	NA	0.0623	0.2177	0.7748
chr2:192621497:G:A	yes	2	192621497	rs148828869	G	A	NA	NA	NA	0.0607	0.228	0.7901
chr2:192622275:T:C	yes	2	192622275	rs115733173	T	C	-0.0308879	0.0541403	0.0229447749267337	-0.0587	0.0452	0.1938
chr2:192622354:C:T	yes	2	192622354	rs140797033	C	T	NA	NA	NA	0.0608	0.228	0.7898
chr2:192622379:T:A	yes	2	192622379	rs115976645	T	A	NA	NA	NA	-0.5482	0.4024	0.173
chr2:192622397:G:A	yes	2	192622397	rs114706560	G	A	NA	NA	NA	0.1196	0.1942	0.538
chr2:192622437:G:A	yes	2	192622437	rs13032998	G	A	0.00596349	0.0175261	0.482012538272912	0.0036	0.0139	0.7939
chr2:192622685:G:GA	yes	2	192622685	rs376557885	G	GA	NA	NA	NA	-0.3073	0.4202	0.4646
chr2:192622988:C:T	yes	2	192622988	rs13383525	C	T	NA	NA	NA	-0.2143	0.4204	0.6102
chr2:192623198:A:T	yes	2	192623198	rs76858579	A	T	NA	NA	NA	0.0308	0.173	0.8587
chr2:192623747:C:T	yes	2	192623747	rs576050658	C	T	NA	NA	NA	-0.3067	0.4202	0.4655
chr2:192624057:G:A	yes	2	192624057	rs13387364	G	A	0.034799	0.0379437	0.0501116370961825	0.0302	0.0302	0.3173
chr2:192624180:C:T	yes	2	192624180	rs79878261	C	T	NA	NA	NA	-0.0405	0.2006	0.84
chr2:192624629:T:A	yes	2	192624629	rs143449780	T	A	NA	NA	NA	0.0715	0.2269	0.7527
chr2:192624864:GTTT:G	yes	2	192624864	rs59041017	GTTT	G	NA	NA	NA	-0.3163	0.2346	0.1776
chr2:192624868:C:G	yes	2	192624868	rs55886816	C	G	NA	NA	NA	-0.3163	0.2346	0.1776
chr2:192625347:G:T	yes	2	192625347	rs560817229	G	T	NA	NA	NA	-0.3256	0.4198	0.4381
chr2:192625602:G:A	yes	2	192625602	rs115364342	G	A	NA	NA	NA	0.0311	0.1755	0.8593
chr2:192625708:A:G	yes	2	192625708	rs555316235	A	G	NA	NA	NA	-0.2443	0.419	0.5599
chr2:192625744:C:T	yes	2	192625744	rs144916422	C	T	NA	NA	NA	0.0715	0.2269	0.7527
chr2:192626204:C:T	yes	2	192626204	rs185961541	C	T	NA	NA	NA	0.0606	0.2267	0.7892
chr2:192626317:T:G	yes	2	192626317	rs10931562	T	G	0.005899	0.0175514	0.483670656827624	0.0038	0.0139	0.7848
chr2:192626480:AC:A	yes	2	192626480	rs546105240	AC	A	NA	NA	NA	0.0715	0.227	0.7527
chr2:192626527:G:A	yes	2	192626527	rs10931563	G	A	-0.011663	0.0178886	0.409626591283919	-0.0114	0.0147	0.4388
chr2:192626609:G:A	yes	2	192626609	rs148162955	G	A	NA	NA	NA	0.0715	0.227	0.7527
chr2:192626641:A:C	yes	2	192626641	rs10804049	A	C	-0.0120177	0.0178851	0.409651650351636	-0.0098	0.0147	0.5045
chr2:192627177:A:C	yes	2	192627177	rs150192726	A	C	NA	NA	NA	0.0715	0.2269	0.7527
chr2:192627498:A:T	yes	2	192627498	rs113105158	A	T	NA	NA	NA	0.0917	0.1874	0.6248
chr2:192627733:G:C	yes	2	192627733	rs115815614	G	C	0.0233637	0.061804	0.017182988113722	0.005	0.0513	0.9221
chr2:192628205:C:T	yes	2	192628205	rs76423275	C	T	NA	NA	NA	0.0918	0.1875	0.6245
chr2:192628318:G:A	yes	2	192628318	rs73985633	G	A	NA	NA	NA	-0.34	0.23	0.1394
chr2:192628950:A:G	yes	2	192628950	rs140312577	A	G	NA	NA	NA	0.0715	0.2269	0.7527
chr2:192628974:G:C	yes	2	192628974	rs566726212	G	C	NA	NA	NA	-0.3263	0.4198	0.4371
chr2:192629152:G:A	yes	2	192629152	rs10199163	G	A	0.0056027	0.017505	0.482461292217138	0.0036	0.0139	0.7969
chr2:192629741:TG:T	yes	2	192629741	rs368161084	TG	T	NA	NA	NA	-0.2218	0.2893	0.4433
chr2:192630350:G:A	yes	2	192630350	rs549315828	G	A	NA	NA	NA	-0.3188	0.4214	0.4493
chr2:192630624:T:C	yes	2	192630624	rs573718506	T	C	NA	NA	NA	-0.3256	0.4198	0.4381
chr2:192630702:T:G	yes	2	192630702	rs115118045	T	G	NA	NA	NA	0.2647	0.2648	0.3175
chr2:192631291:G:A	yes	2	192631291	rs10931564	G	A	-0.00843081	0.0158003	0.464113091396515	-0.0028	0.0126	0.8228
chr2:192631443:A:G	yes	2	192631443	rs10931565	A	G	-0.0116532	0.0178869	0.409780511162599	-0.0109	0.0147	0.4595
chr2:192631706:A:G	yes	2	192631706	rs73985634	A	G	NA	NA	NA	-0.3163	0.2346	0.1776
chr2:192631987:A:G	yes	2	192631987	rs144165237	A	G	NA	NA	NA	0.2095	0.2795	0.4536
chr2:192632275:A:G	yes	2	192632275	rs12470527	A	G	-0.0139771	0.0180398	0.392579695812507	-0.0088	0.0149	0.5523
chr2:192632293:G:T	yes	2	192632293	rs140638286	G	T	NA	NA	NA	0.0485	0.2157	0.8223
chr2:192632305:G:A	yes	2	192632305	rs370423500	G	A	NA	NA	NA	-0.3256	0.4198	0.4381
chr2:192632320:T:C	yes	2	192632320	rs114668077	T	C	NA	NA	NA	0.0311	0.1755	0.8593
chr2:192632505:A:G	yes	2	192632505	rs12470597	A	G	-0.0115418	0.0178857	0.409800951603647	-0.0108	0.0147	0.4625
chr2:192633506:T:C	yes	2	192633506	rs139915836	T	C	NA	NA	NA	0.0716	0.2269	0.7525
chr2:192633538:T:C	yes	2	192633538	rs146868857	T	C	NA	NA	NA	0.0717	0.227	0.7521
chr2:192633842:T:C	yes	2	192633842	rs13397041	T	C	-0.0108003	0.0178871	0.409852298187772	-0.0164	0.0152	0.2819
chr2:192634150:G:C	yes	2	192634150	rs149162821	G	C	NA	NA	NA	0.0717	0.227	0.7521
chr2:192634184:T:C	yes	2	192634184	rs143308199	T	C	NA	NA	NA	0.0717	0.227	0.7521
chr2:192634296:G:A	yes	2	192634296	rs1581176	G	A	0.00501341	0.0175061	0.482456227448473	7e-04	0.0138	0.9582
chr2:192634340:G:A	yes	2	192634340	rs148028547	G	A	NA	NA	NA	0.0717	0.227	0.7521
chr2:192634464:T:C	yes	2	192634464	rs7600618	T	C	-0.00775268	0.0158018	0.464291122040726	-0.0016	0.0126	0.8969
chr2:192634910:A:C	yes	2	192634910	rs375510080	A	C	NA	NA	NA	-0.3318	0.4196	0.429
chr2:192634966:C:T	yes	2	192634966	rs73985636	C	T	NA	NA	NA	-0.3166	0.2349	0.1777
chr2:192635105:T:G	yes	2	192635105	rs114330335	T	G	NA	NA	NA	-0.0327	0.1624	0.8402
chr2:192635289:G:C	yes	2	192635289	rs139496798	G	C	NA	NA	NA	-0.3352	0.2907	0.2489
chr2:192635495:G:A	yes	2	192635495	rs142383962	G	A	NA	NA	NA	-0.0115	0.2592	0.9645
chr2:192636246:G:A	yes	2	192636246	rs75683096	G	A	NA	NA	NA	0.0912	0.1875	0.6266
chr2:192637473:G:A	yes	2	192637473	rs67054714	G	A	-0.0116195	0.0178899	0.409490849570342	-0.0105	0.0147	0.4742
chr2:192637869:A:G	yes	2	192637869	rs112010948	A	G	NA	NA	NA	-0.0415	0.2006	0.836
chr2:192637879:G:T	yes	2	192637879	rs368329456	G	T	NA	NA	NA	-0.3324	0.4197	0.4283
chr2:192638376:T:C	yes	2	192638376	rs371172478	T	C	NA	NA	NA	-0.3292	0.4197	0.4328
chr2:192639696:G:A	yes	2	192639696	rs116551279	G	A	NA	NA	NA	0.0286	0.1754	0.8704
chr2:192639967:A:G	yes	2	192639967	rs115965485	A	G	NA	NA	NA	0.0286	0.1754	0.8704
chr2:192640216:A:G	yes	2	192640216	rs116335853	A	G	NA	NA	NA	0.0775	0.3307	0.8146
chr2:192640461:AT:A	yes	2	192640461	rs74672483	AT	A	-0.011721	0.0178917	0.409369151106853	-0.0114	0.0147	0.4378
chr2:192640560:A:G	yes	2	192640560	rs1606825	A	G	0.00467403	0.0175074	0.482748503172381	0.0011	0.0138	0.9375
chr2:192641316:C:G	yes	2	192641316	rs577456488	C	G	NA	NA	NA	-0.3281	0.4196	0.4342
chr2:192641391:A:G	yes	2	192641391	rs57504482	A	G	-0.0105543	0.017888	0.409473920939206	-0.0167	0.0152	0.2727
chr2:192641432:TAAAG:T	yes	2	192641432	rs570471581	TAAAG	T	NA	NA	NA	-0.3274	0.4196	0.4352
chr2:192641896:T:C	yes	2	192641896	rs1980137	T	C	NA	NA	NA	0.0287	0.1754	0.87
chr2:192641989:A:C	yes	2	192641989	rs139938348	A	C	NA	NA	NA	0.077	0.227	0.7345
chr2:192642291:C:T	yes	2	192642291	rs115091408	C	T	NA	NA	NA	0.0296	0.1755	0.866
chr2:192642428:T:C	yes	2	192642428	rs116155051	T	C	NA	NA	NA	-0.0709	0.2393	0.767
chr2:192642483:C:T	yes	2	192642483	rs12615009	C	T	-0.00171861	0.0158261	0.479463792809001	-0.0033	0.0127	0.7968
chr2:192642501:A:T	yes	2	192642501	rs12621436	A	T	-0.00293746	0.0175859	0.432145009646194	-0.0054	0.0137	0.6954
chr2:192642823:A:G	yes	2	192642823	rs1980138	A	G	NA	NA	NA	0.0345	0.1718	0.8407
chr2:192643896:A:C	yes	2	192643896	rs16834775	A	C	NA	NA	NA	0.0287	0.1754	0.87
chr2:192644610:G:C	yes	2	192644610	rs16834777	G	C	NA	NA	NA	0.0332	0.1718	0.8467
chr2:192644637:C:A	yes	2	192644637	rs16834778	C	A	NA	NA	NA	0.028	0.1755	0.8734
chr2:192644644:C:T	yes	2	192644644	rs62179935	C	T	0.0337406	0.037888	0.0502253982223913	0.0296	0.0302	0.3273
chr2:192644782:A:G	yes	2	192644782	rs17696839	A	G	0.0225457	0.0618112	0.0171626986047778	0.0045	0.0514	0.9303
chr2:192645923:C:T	yes	2	192645923	rs7608493	C	T	-0.0072682	0.0158055	0.463848785411132	-0.0023	0.0126	0.8559
chr2:192646723:T:C	yes	2	192646723	rs147247147	T	C	NA	NA	NA	0.0772	0.227	0.7337
chr2:192646963:C:T	yes	2	192646963	rs140817488	C	T	NA	NA	NA	-0.2591	0.2872	0.3671
chr2:192647021:C:T	yes	2	192647021	rs13394995	C	T	NA	NA	NA	-0.1084	0.2778	0.6963
chr2:192647846:T:C	yes	2	192647846	rs11685561	T	C	-0.00743445	0.015808	0.464760889164254	-0.002	0.0126	0.8753
chr2:192648462:A:G	yes	2	192648462	rs111302402	A	G	NA	NA	NA	0.0325	0.1718	0.8499
chr2:192648682:G:A	yes	2	192648682	rs7599817	G	A	0.0336514	0.0378812	0.0502385942894249	0.0296	0.0302	0.3273
chr2:192648692:T:A	yes	2	192648692	rs74366274	T	A	NA	NA	NA	0.0325	0.1718	0.8499
chr2:192648881:A:G	yes	2	192648881	rs111569939	A	G	NA	NA	NA	-0.0268	0.2006	0.8936
chr2:192649187:C:T	yes	2	192649187	rs13402388	C	T	NA	NA	NA	-0.2292	0.4112	0.5773
chr2:192649243:C:G	yes	2	192649243	rs13402407	C	G	0.0334426	0.0378901	0.0502338059162918	0.0294	0.0302	0.3296
chr2:192649442:G:T	yes	2	192649442	rs146438320	G	T	NA	NA	NA	0.5478	0.3789	0.1482
chr2:192649929:C:A	yes	2	192649929	rs10186319	C	A	NA	NA	NA	-0.1089	0.278	0.6952
chr2:192650046:C:T	yes	2	192650046	rs116211978	C	T	0.0218959	0.0619353	0.0171263938815169	0.004	0.0515	0.9384
chr2:192650162:T:C	yes	2	192650162	rs73985638	T	C	NA	NA	NA	-0.3147	0.2346	0.1798
chr2:192650643:G:A	yes	2	192650643	rs112708000	G	A	NA	NA	NA	-0.0171	0.198	0.9312
chr2:192650670:G:T	yes	2	192650670	rs138514120	G	T	NA	NA	NA	-0.2591	0.2872	0.3671
chr2:192651337:T:C	yes	2	192651337	rs112253608	T	C	NA	NA	NA	0.0948	0.1852	0.6087
chr2:192651685:C:G	yes	2	192651685	rs551480465	C	G	NA	NA	NA	-0.3252	0.4195	0.4381
chr2:192651713:G:A	yes	2	192651713	rs78327419	G	A	NA	NA	NA	-0.3147	0.2346	0.1798
chr2:192651768:T:C	yes	2	192651768	rs191876087	T	C	NA	NA	NA	0.0412	0.2155	0.8485
chr2:192652431:T:G	yes	2	192652431	rs1252885	T	G	-0.00858886	0.0178909	0.410052572497568	-0.0151	0.0153	0.3223
chr2:192652848:A:G	yes	2	192652848	rs151159972	A	G	NA	NA	NA	0.0772	0.227	0.7337
chr2:192653201:C:T	yes	2	192653201	rs548075306	C	T	NA	NA	NA	0.1379	0.3207	0.6672
chr2:192653493:C:T	yes	2	192653493	rs1252884	C	T	NA	NA	NA	-0.0603	0.1304	0.6438
chr2:192653630:G:A	yes	2	192653630	rs1252883	G	A	NA	NA	NA	-0.0551	0.13	0.6717
chr2:192653806:T:G	yes	2	192653806	rs6729599	T	G	0.0221713	0.0618197	0.0171421792764685	0.0043	0.0514	0.9337
chr2:192655040:T:C	yes	2	192655040	rs1252882	T	C	NA	NA	NA	-0.0549	0.13	0.6727
chr2:192655817:C:CAT	yes	2	192655817	rs375756506	C	CAT	NA	NA	NA	-0.3092	0.3521	0.3798
chr2:192655842:G:C	yes	2	192655842	rs148101206	G	C	NA	NA	NA	-0.2141	0.3379	0.5264
chr2:192656245:C:A	yes	2	192656245	rs13408544	C	A	NA	NA	NA	-0.1118	0.2784	0.6881
chr2:192657486:C:T	yes	2	192657486	rs539535874	C	T	NA	NA	NA	-0.3246	0.4195	0.439
chr2:192658201:T:G	yes	2	192658201	rs116834453	T	G	NA	NA	NA	0.1566	0.1936	0.4186
chr2:192658622:C:T	yes	2	192658622	rs1515348	C	T	-0.00787119	0.0158275	0.460939780568932	-0.003	0.0126	0.8123
chr2:192658906:C:G	yes	2	192658906	rs980162	C	G	NA	NA	NA	0.0371	0.1719	0.829
chr2:192659826:A:G	yes	2	192659826	rs147714560	A	G	0.0220166	0.0618164	0.0171444466332364	0.0042	0.0514	0.9349
chr2:192660670:A:G	yes	2	192660670	rs370637242	A	G	NA	NA	NA	-0.3253	0.4196	0.4382
chr2:192660969:A:G	yes	2	192660969	rs112536045	A	G	NA	NA	NA	-0.0654	0.1947	0.7369
chr2:192661476:T:A	yes	2	192661476	rs10171241	T	A	NA	NA	NA	-0.171	0.3968	0.6665
chr2:192662690:A:G	yes	2	192662690	rs1439666	A	G	-0.00801466	0.0158084	0.463817437232506	-0.0024	0.0126	0.8511
chr2:192662998:T:A	yes	2	192662998	rs1347935	T	A	NA	NA	NA	0.029	0.1753	0.8685
chr2:192664110:T:C	yes	2	192664110	rs1946877	T	C	-0.0064055	0.0158081	0.464260874098014	-0.0035	0.0126	0.7834
chr2:192664384:A:T	yes	2	192664384	rs187858521	A	T	NA	NA	NA	-0.202	0.3835	0.5984
chr2:192665075:C:T	yes	2	192665075	rs116215950	C	T	NA	NA	NA	0.0394	0.1682	0.8148
chr2:192665456:T:C	yes	2	192665456	rs72923559	T	C	-0.0112917	0.0171325	0.482553605124923	-0.0048	0.0133	0.7207
chr2:192665459:C:T	yes	2	192665459	rs13390321	C	T	-0.00971276	0.0171229	0.483028431572102	-0.0047	0.0134	0.724
chr2:192665688:G:A	yes	2	192665688	rs368657807	G	A	NA	NA	NA	-0.3044	0.3997	0.4464
chr2:192666558:T:C	yes	2	192666558	rs73985644	T	C	NA	NA	NA	-0.2598	0.2212	0.2402
chr2:192666587:G:A	yes	2	192666587	rs13426082	G	A	NA	NA	NA	-0.1644	0.3831	0.6678
chr2:192666627:T:G	yes	2	192666627	rs112360925	T	G	NA	NA	NA	-0.0497	0.1902	0.7939
chr2:192666633:T:C	yes	2	192666633	rs12465348	T	C	-0.0067338	0.0162284	0.452165246337885	-0.004	0.0129	0.7591
chr2:192666884:A:G	yes	2	192666884	rs114666721	A	G	NA	NA	NA	0.0365	0.1678	0.8277
chr2:192667249:ATGTGTG:A	yes	2	192667249	rs61094665	ATGTGTG	A	-0.00820967	0.0163073	0.450616291053801	-0.0024	0.0129	0.8519
chr2:192667273:A:G	yes	2	192667273	rs113541060	A	G	NA	NA	NA	0.0901	0.1429	0.5285
chr2:192667282:T:C	yes	2	192667282	rs143836863	T	C	NA	NA	NA	0.0763	0.2797	0.785
chr2:192667371:A:C	yes	2	192667371	rs13403695	A	C	NA	NA	NA	-0.2326	0.4022	0.563
chr2:192667481:A:G	yes	2	192667481	rs113743645	A	G	NA	NA	NA	0.0616	0.1668	0.712
chr2:192668347:C:G	yes	2	192668347	rs73985645	C	G	NA	NA	NA	-0.2946	0.2244	0.1891
chr2:192668359:A:G	yes	2	192668359	rs144771461	A	G	NA	NA	NA	0.2023	0.2685	0.4512
chr2:192669928:C:G	yes	2	192669928	rs114668663	C	G	NA	NA	NA	-0.255	0.2562	0.3196
chr2:192669988:G:A	yes	2	192669988	rs13388931	G	A	NA	NA	NA	-0.1046	0.2648	0.6929
chr2:192670384:T:G	yes	2	192670384	rs1439667	T	G	-0.0115825	0.0164309	0.424370334072584	-0.0033	0.0131	0.7999
chr2:192670966:T:C	yes	2	192670966	rs16834794	T	C	NA	NA	NA	0.0366	0.1678	0.8274
chr2:192671163:G:A	yes	2	192671163	rs113181720	G	A	NA	NA	NA	-0.0495	0.1898	0.7944
chr2:192671234:G:T	yes	2	192671234	rs72923561	G	T	0.0197035	0.0520004	0.0288961537508732	0.0197	0.052	0.7048
chr2:192671770:A:G	yes	2	192671770	rs547073794	A	G	NA	NA	NA	-0.3044	0.3997	0.4464
chr2:192671777:G:A	yes	2	192671777	rs143380444	G	A	NA	NA	NA	-0.202	0.3835	0.5984
chr2:192671899:A:G	yes	2	192671899	rs114593317	A	G	0.0215193	0.0594703	0.0177797355585974	0.0052	0.0499	0.9173
chr2:192671956:A:C	yes	2	192671956	rs565342516	A	C	NA	NA	NA	0.2643	0.4801	0.582
chr2:192672172:A:G	yes	2	192672172	rs189964185	A	G	NA	NA	NA	0.2676	0.4803	0.5774
chr2:192672603:C:T	yes	2	192672603	rs114477026	C	T	NA	NA	NA	-0.3506	0.2801	0.2107
chr2:192672655:A:G	yes	2	192672655	rs112703934	A	G	NA	NA	NA	0.0585	0.2234	0.7933
chr2:192673904:T:C	yes	2	192673904	rs1898918	T	C	-0.00739716	0.0162197	0.452098073596899	-0.0038	0.0129	0.7706
chr2:192674094:C:T	yes	2	192674094	rs1898917	C	T	-0.00676099	0.015805	0.464009670829393	-0.0032	0.0126	0.7975
chr2:192674834:G:A	yes	2	192674834	rs60285752	G	A	-0.00960399	0.0162187	0.451559768023043	-0.0029	0.0128	0.8218
chr2:192675021:C:A	yes	2	192675021	rs116554927	C	A	0.0214898	0.0594935	0.0177733076377785	0.0051	0.0499	0.9185
chr2:192675167:A:G	yes	2	192675167	rs144935875	A	G	NA	NA	NA	-0.2948	0.3409	0.3871
chr2:192675759:C:A	yes	2	192675759	rs374860610	C	A	NA	NA	NA	-0.3044	0.3997	0.4464
chr2:192676737:G:T	yes	2	192676737	rs10173856	G	T	-0.00760492	0.0162169	0.452080325528099	-0.004	0.0129	0.7564
chr2:192676826:C:A	yes	2	192676826	rs73985648	C	A	NA	NA	NA	-0.2945	0.2244	0.1893
chr2:192677077:T:C	yes	2	192677077	rs140603258	T	C	NA	NA	NA	-0.0105	0.2495	0.9664
chr2:192677101:C:T	yes	2	192677101	rs13394988	C	T	-0.00709019	0.0158032	0.463909086125119	-0.0035	0.0126	0.7837
chr2:192677456:G:A	yes	2	192677456	rs115387477	G	A	0.02033	0.0595115	0.0177667266611534	0.0043	0.0499	0.9306
chr2:192677498:G:T	yes	2	192677498	rs533738931	G	T	NA	NA	NA	-0.3044	0.3997	0.4464
chr2:192677613:C:A	yes	2	192677613	rs114445951	C	A	NA	NA	NA	-0.0511	0.1898	0.7879
chr2:192677779:C:T	yes	2	192677779	rs57431464	C	T	-0.00948281	0.0162156	0.451659080224332	-0.0029	0.0128	0.8209
chr2:192677796:C:T	yes	2	192677796	rs13395731	C	T	-0.00710147	0.0158032	0.463909352267261	-0.0035	0.0126	0.7837
chr2:192678053:G:C	yes	2	192678053	rs115437200	G	C	0.0211519	0.0594645	0.0177645547509961	0.005	0.0499	0.9209
chr2:192678108:T:A	yes	2	192678108	rs534023864	T	A	NA	NA	NA	-0.3044	0.3997	0.4464
chr2:192678584:T:A	yes	2	192678584	rs76620643	T	A	0.0333069	0.0356315	0.0538193858353466	0.0284	0.0288	0.324
chr2:192678974:A:T	yes	2	192678974	rs369309619	A	T	NA	NA	NA	-0.3044	0.3997	0.4464
chr2:192679284:G:A	yes	2	192679284	rs116545092	G	A	NA	NA	NA	0.0963	0.2683	0.7195
chr2:192679552:C:A	yes	2	192679552	rs56363322	C	A	NA	NA	NA	-0.2968	0.2248	0.1868
chr2:192679899:A:C	yes	2	192679899	rs55893092	A	C	-0.00914607	0.0162172	0.451786169060918	-0.0029	0.0128	0.8204
chr2:192680772:G:A	yes	2	192680772	rs12471156	G	A	-0.0107179	0.0158764	0.445548329444472	-0.002	0.0126	0.8767
chr2:192680989:C:G	yes	2	192680989	rs149166295	C	G	NA	NA	NA	-0.202	0.3835	0.5984
chr2:192681272:C:T	yes	2	192681272	rs11685659	C	T	-0.00921194	0.0158042	0.46350245742938	-0.0018	0.0126	0.8844
chr2:192682040:A:G	yes	2	192682040	rs7568729	A	G	-0.00938757	0.0162263	0.451559051005524	-0.004	0.0128	0.7525
chr2:192682163:C:T	yes	2	192682163	rs12997104	C	T	-0.00813139	0.0163183	0.455569141531783	-0.0046	0.013	0.7239
chr2:192682741:C:T	yes	2	192682741	rs116359585	C	T	NA	NA	NA	-0.5301	0.2921	0.06954
chr2:192683314:AT:A	yes	2	192683314	rs540796110	AT	A	NA	NA	NA	-0.3843	0.2787	0.168
chr2:192683684:CAGTTA:C	yes	2	192683684	rs374018671	CAGTTA	C	NA	NA	NA	-0.3574	0.1749	0.04103
chr2:192683866:G:A	yes	2	192683866	rs148903733	G	A	NA	NA	NA	-0.202	0.3835	0.5984
chr2:192683894:G:A	yes	2	192683894	rs78479432	G	A	NA	NA	NA	-0.3759	0.2786	0.1772
chr2:192683942:A:G	yes	2	192683942	rs16834807	A	G	NA	NA	NA	0.0352	0.1678	0.834
chr2:192684251:TTTTG:T	yes	2	192684251	rs201595328	TTTTG	T	NA	NA	NA	-0.1448	0.1421	0.3084
chr2:192685064:A:C	yes	2	192685064	rs73985650	A	C	NA	NA	NA	-0.2974	0.2251	0.1865
chr2:192685842:T:C	yes	2	192685842	rs10169066	T	C	NA	NA	NA	-0.1134	0.2663	0.6702
chr2:192685916:A:T	yes	2	192685916	rs568386612	A	T	NA	NA	NA	-0.3202	0.4194	0.4452
chr2:192686000:C:G	yes	2	192686000	rs58432792	C	G	NA	NA	NA	-0.2923	0.2253	0.1945
chr2:192686032:C:T	yes	2	192686032	rs188505192	C	T	NA	NA	NA	-0.202	0.3835	0.5984
chr2:192686038:T:G	yes	2	192686038	rs541845156	T	G	NA	NA	NA	0.5893	0.3549	0.09682
chr2:192686331:C:T	yes	2	192686331	rs7590708	C	T	-0.00713762	0.0162167	0.452187487898866	-0.0038	0.0129	0.7691
chr2:192686556:C:T	yes	2	192686556	rs7591048	C	T	-0.00834312	0.0158076	0.463512228783625	-0.0023	0.0126	0.856
chr2:192686560:G:T	yes	2	192686560	rs12989156	G	T	0.0321381	0.0360757	0.0531541562523675	0.0233	0.0297	0.4313
chr2:192687004:GT:G	yes	2	192687004	rs531167151	GT	G	NA	NA	NA	-0.202	0.3835	0.5984
chr2:192687533:C:T	yes	2	192687533	rs11896322	C	T	NA	NA	NA	-0.202	0.3835	0.5984
chr2:192688234:C:T	yes	2	192688234	rs144225361	C	T	NA	NA	NA	0.306	0.2937	0.2974
chr2:192688528:T:C	yes	2	192688528	rs28866179	T	C	NA	NA	NA	-0.0875	0.1284	0.4956
chr2:192689178:C:A	yes	2	192689178	rs115937012	C	A	NA	NA	NA	-0.0098	0.1721	0.9547
chr2:192689505:G:A	yes	2	192689505	rs116230907	G	A	NA	NA	NA	-0.2828	0.1432	0.04822
chr2:192691041:G:A	yes	2	192691041	rs73985652	G	A	NA	NA	NA	-0.2872	0.2245	0.2008
chr2:192691158:A:T	yes	2	192691158	rs6733091	A	T	-0.0098976	0.016212	0.451970391993328	-0.0033	0.0129	0.7992
chr2:192691230:A:T	yes	2	192691230	chr2:192691230:A:T	A	T	NA	NA	NA	0.0873	0.2728	0.7489
chr2:192691251:C:A	yes	2	192691251	rs576265076	C	A	NA	NA	NA	0.0873	0.2728	0.7489
chr2:192691518:A:G	yes	2	192691518	rs141691353	A	G	NA	NA	NA	-0.399	0.2864	0.1636
chr2:192691716:C:G	yes	2	192691716	rs10931568	C	G	-0.0100396	0.016212	0.451918694876431	-0.0017	0.0129	0.8958
chr2:192691861:C:T	yes	2	192691861	rs12053493	C	T	-0.00922692	0.0158046	0.463611640382903	-0.0023	0.0126	0.8561
chr2:192691909:T:A	yes	2	192691909	rs376172541	T	A	NA	NA	NA	-0.2911	0.4005	0.4674
chr2:192692189:T:A	yes	2	192692189	rs13392610	T	A	NA	NA	NA	-0.2327	0.4022	0.5629
chr2:192692579:C:T	yes	2	192692579	rs116629822	C	T	NA	NA	NA	-0.0026	0.1526	0.9866
chr2:192692741:T:G	yes	2	192692741	rs61624218	T	G	-0.0117333	0.0162976	0.434123968825351	-0.0018	0.0129	0.8892
chr2:192692972:A:G	yes	2	192692972	rs191379802	A	G	NA	NA	NA	-0.16	0.1422	0.2603
chr2:192693231:C:T	yes	2	192693231	rs150685802	C	T	NA	NA	NA	0.035	0.1678	0.8348
chr2:192693262:T:G	yes	2	192693262	rs112019021	T	G	-0.00974686	0.0162224	0.45170975411533	-0.0037	0.0129	0.7721
chr2:192693287:T:C	yes	2	192693287	rs111961398	T	C	NA	NA	NA	-0.0231	0.188	0.9023
chr2:192693463:G:A	yes	2	192693463	rs7564296	G	A	-0.00154357	0.0162435	0.506745784102142	0.0035	0.0129	0.7866
chr2:192693635:G:T	yes	2	192693635	rs116324289	G	T	NA	NA	NA	0.035	0.1678	0.8348
chr2:192693920:A:T	yes	2	192693920	rs115593208	A	T	NA	NA	NA	0.1285	0.184	0.4849
chr2:192694012:A:C	yes	2	192694012	rs535866767	A	C	NA	NA	NA	-0.2911	0.4005	0.4674
chr2:192694288:C:A	yes	2	192694288	rs1439664	C	A	-0.00759305	0.0158042	0.464065591186991	-0.0032	0.0127	0.7981
chr2:192694416:G:T	yes	2	192694416	rs1439663	G	T	-0.00939456	0.0158034	0.463657386032482	-0.0024	0.0126	0.8513
chr2:192694535:C:T	yes	2	192694535	rs16834819	C	T	NA	NA	NA	-0.0801	0.1104	0.4682
chr2:192694542:G:A	yes	2	192694542	rs151000001	G	A	NA	NA	NA	-0.399	0.2864	0.1636
chr2:192694654:A:G	yes	2	192694654	rs3028433	A	G	-0.00773852	0.016211	0.452409829058344	-0.0036	0.0129	0.781
chr2:192696224:C:G	yes	2	192696224	rs566617617	C	G	NA	NA	NA	-0.2911	0.4005	0.4674
chr2:192696314:G:A	yes	2	192696314	rs114249559	G	A	NA	NA	NA	-0.2215	0.3829	0.5629
chr2:192696420:G:A	yes	2	192696420	rs140280339	G	A	NA	NA	NA	-0.2216	0.3829	0.5627
chr2:192696824:T:C	yes	2	192696824	rs10497733	T	C	-0.00901076	0.015803	0.463759158259288	-0.0035	0.0126	0.7803
chr2:192697104:T:C	yes	2	192697104	rs4850643	T	C	-0.0112454	0.0158742	0.445836022439557	-0.0016	0.0126	0.9015
chr2:192697249:A:G	yes	2	192697249	rs16824133	A	G	NA	NA	NA	0.0569	0.1665	0.7323
chr2:192697374:T:C	yes	2	192697374	rs74775363	T	C	NA	NA	NA	0.1961	0.2685	0.4652
chr2:192697482:T:C	yes	2	192697482	rs11887586	T	C	-0.00924111	0.0162143	0.452232093209837	-0.0036	0.0128	0.7766
chr2:192697786:T:C	yes	2	192697786	rs13392173	T	C	NA	NA	NA	-0.0454	0.1241	0.7146
chr2:192697861:A:G	yes	2	192697861	rs148364287	A	G	NA	NA	NA	-0.2215	0.3829	0.5629
chr2:192697929:C:T	yes	2	192697929	rs147454721	C	T	NA	NA	NA	-0.2216	0.3828	0.5628
chr2:192698257:T:A	yes	2	192698257	rs191508309	T	A	NA	NA	NA	-0.2215	0.3829	0.5629
chr2:192698418:C:A	yes	2	192698418	rs561206118	C	A	NA	NA	NA	-0.3039	0.3997	0.4471
chr2:192698442:A:G	yes	2	192698442	rs114949609	A	G	0.0238004	0.0594914	0.0176994654160192	0.0071	0.0499	0.8861
chr2:192698674:C:T	yes	2	192698674	rs11883434	C	T	NA	NA	NA	-0.2215	0.3829	0.5629
chr2:192698839:C:T	yes	2	192698839	rs73985660	C	T	NA	NA	NA	-0.2872	0.2245	0.2008
chr2:192699186:G:T	yes	2	192699186	rs192857952	G	T	NA	NA	NA	-0.3844	0.2787	0.1679
chr2:192699552:C:T	yes	2	192699552	rs7566897	C	T	-0.00953333	0.0162106	0.45199643154833	-0.0034	0.0128	0.7907
chr2:192699777:G:A	yes	2	192699777	rs7567300	G	A	-0.00952582	0.01621	0.452034106564397	-0.0035	0.0128	0.7862
chr2:192700693:T:G	yes	2	192700693	rs189071129	T	G	NA	NA	NA	-0.2729	0.3415	0.4241
chr2:192701056:C:T	yes	2	192701056	rs2884140	C	T	-0.00769413	0.0158037	0.464182931581861	-0.0035	0.0126	0.7804
chr2:192701250:G:A	yes	2	192701250	rs114364299	G	A	NA	NA	NA	-0.2215	0.3829	0.5629
chr2:192701544:A:C	yes	2	192701544	rs17652088	A	C	0.0237657	0.0595053	0.0176955509261008	0.0071	0.0499	0.8873
chr2:192701807:G:T	yes	2	192701807	rs10221622	G	T	NA	NA	NA	-0.0396	0.1244	0.7506
chr2:192701810:T:A	yes	2	192701810	rs11893780	T	A	-0.00993661	0.0162092	0.452083816336024	-0.0034	0.0128	0.7908
chr2:192701922:G:T	yes	2	192701922	rs147120826	G	T	NA	NA	NA	-0.2215	0.3829	0.5629
chr2:192702263:A:G	yes	2	192702263	rs150558985	A	G	NA	NA	NA	-0.1645	0.3831	0.6676
chr2:192702290:A:G	yes	2	192702290	rs139933970	A	G	NA	NA	NA	-0.2211	0.3829	0.5636
chr2:192702596:GT:G	yes	2	192702596	rs143743803	GT	G	NA	NA	NA	-0.1586	0.1405	0.259
chr2:192702921:A:C	yes	2	192702921	rs1595721	A	C	-0.00922108	0.015804	0.46370504522162	-0.0028	0.0126	0.8237
chr2:192702966:T:C	yes	2	192702966	rs1595720	T	C	-0.00870061	0.0158041	0.463730133947077	-0.0033	0.0126	0.7944
chr2:192703138:T:C	yes	2	192703138	rs68170590	T	C	-0.0100417	0.0165015	0.461764038601593	-0.0028	0.013	0.829
chr2:192703243:T:G	yes	2	192703243	rs139420600	T	G	NA	NA	NA	-0.231	0.3393	0.496
chr2:192703890:A:G	yes	2	192703890	rs187790395	A	G	NA	NA	NA	0.0346	0.1678	0.8365
chr2:192704535:G:A	yes	2	192704535	rs142131740	G	A	NA	NA	NA	-0.2215	0.3829	0.5629
chr2:192704918:G:A	yes	2	192704918	rs12471148	G	A	-0.00863667	0.0158029	0.463705433560907	-0.0032	0.0126	0.7989
chr2:192704935:T:A	yes	2	192704935	rs147923539	T	A	NA	NA	NA	0.0665	0.2801	0.8123
chr2:192706438:G:A	yes	2	192706438	rs112271355	G	A	NA	NA	NA	-0.1443	0.1419	0.3089
chr2:192706452:A:G	yes	2	192706452	rs142669734	A	G	NA	NA	NA	-0.2743	0.3415	0.4218
chr2:192706588:A:AT	yes	2	192706588	rs113192786	A	AT	NA	NA	NA	0.0566	0.1665	0.734
chr2:192706750:T:A	yes	2	192706750	rs57098525	T	A	NA	NA	NA	-0.287	0.2245	0.2011
chr2:192707078:T:C	yes	2	192707078	rs149371440	T	C	0.0239084	0.0595018	0.0176955988141391	0.0072	0.0499	0.8849
chr2:192707864:T:C	yes	2	192707864	rs74672354	T	C	NA	NA	NA	-0.0296	0.1878	0.8746
chr2:192708426:G:A	yes	2	192708426	rs12615637	G	A	-0.00994435	0.0164971	0.461975640342072	-0.0027	0.013	0.838
chr2:192708514:T:C	yes	2	192708514	rs111879657	T	C	NA	NA	NA	0.0567	0.1664	0.7335
chr2:192709281:G:A	yes	2	192709281	rs11892093	G	A	NA	NA	NA	-0.2215	0.3829	0.5629
chr2:192710529:T:C	yes	2	192710529	rs149214868	T	C	NA	NA	NA	-0.2743	0.3415	0.4218
chr2:192710703:C:G	yes	2	192710703	rs16834844	C	G	NA	NA	NA	0.0567	0.1664	0.7335
chr2:192710840:C:G	yes	2	192710840	rs150405439	C	G	NA	NA	NA	-0.3077	0.3997	0.4415
chr2:192711157:G:A	yes	2	192711157	rs116646082	G	A	NA	NA	NA	-0.3843	0.2787	0.168
chr2:192713158:G:A	yes	2	192713158	rs531347557	G	A	NA	NA	NA	-0.3144	0.3995	0.4312
chr2:192713160:T:G	yes	2	192713160	rs10208842	T	G	NA	NA	NA	-0.2327	0.4022	0.5629
chr2:192713756:C:T	yes	2	192713756	rs532719531	C	T	NA	NA	NA	-0.3147	0.3995	0.4308
chr2:192714178:G:A	yes	2	192714178	rs73986629	G	A	NA	NA	NA	-0.1102	0.21	0.5997
chr2:192714333:T:C	yes	2	192714333	rs534707174	T	C	NA	NA	NA	-0.3843	0.2787	0.168
chr2:192714360:C:T	yes	2	192714360	rs139851881	C	T	NA	NA	NA	-0.4012	0.2863	0.1611
chr2:192714467:AT:A	yes	2	192714467	rs796530405	AT	A	NA	NA	NA	0.1352	0.1838	0.462
chr2:192714902:T:C	yes	2	192714902	rs546328509	T	C	NA	NA	NA	-0.518	0.387	0.1807
chr2:192714909:T:C	yes	2	192714909	rs73986630	T	C	NA	NA	NA	-0.2974	0.2248	0.1859
chr2:192715494:T:A	yes	2	192715494	rs116160370	T	A	NA	NA	NA	-0.0295	0.1879	0.8752
chr2:192716419:A:C	yes	2	192716419	rs116128432	A	C	0.0235129	0.059499	0.0177008071485649	0.0069	0.0499	0.8897
chr2:192717126:G:C	yes	2	192717126	rs13412004	G	C	NA	NA	NA	-0.1276	0.2679	0.6337
chr2:192717345:AT:A	yes	2	192717345	rs398090972	AT	A	-0.00916882	0.0162124	0.45198302076481	-0.0037	0.0128	0.7752
chr2:192717351:T:G	yes	2	192717351	rs13425538	T	G	-0.00790071	0.0162127	0.452365278141855	-0.0039	0.0129	0.7608
chr2:192717533:T:C	yes	2	192717533	rs147348887	T	C	NA	NA	NA	0.0244	0.2536	0.9235
chr2:192717594:G:C	yes	2	192717594	rs115403462	G	C	NA	NA	NA	-0.518	0.387	0.1807
chr2:192718085:A:T	yes	2	192718085	rs76002568	A	T	NA	NA	NA	-0.0301	0.1879	0.8729
chr2:192718242:C:T	yes	2	192718242	rs115968616	C	T	NA	NA	NA	-0.2215	0.3829	0.5629
chr2:192718324:G:C	yes	2	192718324	rs148640687	G	C	NA	NA	NA	-0.2215	0.3829	0.5629
chr2:192718390:C:T	yes	2	192718390	rs28433543	C	T	NA	NA	NA	-0.1645	0.3831	0.6676
chr2:192718642:T:C	yes	2	192718642	rs1439662	T	C	-0.0091737	0.0162255	0.452933969247175	-0.004	0.0128	0.7569
chr2:192719168:T:C	yes	2	192719168	rs60279690	T	C	NA	NA	NA	-0.2869	0.2243	0.2008
chr2:192719422:T:C	yes	2	192719422	rs115597750	T	C	NA	NA	NA	-0.0123	0.1861	0.9472
chr2:192719450:G:A	yes	2	192719450	rs67091411	G	A	-0.00920948	0.0162035	0.452232453584049	-0.0039	0.0128	0.7617
chr2:192719719:A:AT	yes	2	192719719	rs541665609	A	AT	NA	NA	NA	-0.3589	0.2788	0.198
chr2:192720084:C:T	yes	2	192720084	rs1898920	C	T	-0.0113096	0.0159488	0.432648925480664	-0.0035	0.0128	0.7829
chr2:192720155:C:T	yes	2	192720155	rs145739161	C	T	NA	NA	NA	-0.2215	0.3829	0.5629
chr2:192720321:G:A	yes	2	192720321	rs148955352	G	A	NA	NA	NA	0.3003	0.2942	0.3075
chr2:192720342:T:C	yes	2	192720342	rs55685617	T	C	0.162203	0.0734036	0.0106817933366913	0.088	0.0599	0.1418
chr2:192720674:T:C	yes	2	192720674	rs13385824	T	C	NA	NA	NA	-0.035	0.1234	0.7767
chr2:192721483:A:G	yes	2	192721483	rs75750787	A	G	NA	NA	NA	-0.3839	0.2788	0.1685
chr2:192721490:G:A	yes	2	192721490	rs73978902	G	A	NA	NA	NA	-0.2869	0.2248	0.2019
chr2:192721761:T:C	yes	2	192721761	rs12465651	T	C	-0.00929726	0.0162051	0.451866930907769	-0.0025	0.0128	0.8451
chr2:192722117:A:C	yes	2	192722117	rs76175710	A	C	NA	NA	NA	-0.2877	0.1432	0.0445
chr2:192722308:C:G	yes	2	192722308	rs7560011	C	G	-0.00924188	0.016204	0.452282063947932	-0.004	0.0128	0.7567
chr2:192722700:T:C	yes	2	192722700	rs148566653	T	C	NA	NA	NA	0.0672	0.2218	0.7619
chr2:192722807:T:G	yes	2	192722807	rs115252889	T	G	NA	NA	NA	-0.1319	0.2687	0.6234
chr2:192723162:G:A	yes	2	192723162	rs112278564	G	A	NA	NA	NA	-0.0129	0.1861	0.9448
chr2:192723163:G:A	yes	2	192723163	rs143537210	G	A	NA	NA	NA	0.1956	0.2682	0.4659
chr2:192723276:G:A	yes	2	192723276	rs10165073	G	A	NA	NA	NA	0.1974	0.2605	0.4486
chr2:192723399:A:T	yes	2	192723399	rs62179940	A	T	0.0323718	0.0356697	0.0539671282070224	0.0296	0.029	0.307
chr2:192723477:G:T	yes	2	192723477	rs112932347	G	T	NA	NA	NA	0.045	0.2233	0.8402
chr2:192724082:CG:C	yes	2	192724082	rs548519056	CG	C	NA	NA	NA	-0.3841	0.2787	0.1682
chr2:192724237:A:G	yes	2	192724237	rs10460318	A	G	-0.00780175	0.0158036	0.464128481358288	-0.0037	0.0126	0.7704
chr2:192724879:A:G	yes	2	192724879	rs115775858	A	G	NA	NA	NA	-0.1559	0.1422	0.2729
chr2:192725072:G:A	yes	2	192725072	rs111791978	G	A	NA	NA	NA	-0.1576	0.1422	0.2677
chr2:192725858:C:G	yes	2	192725858	rs7571927	C	G	-0.00932244	0.0162033	0.452302668322133	-0.0045	0.0128	0.7264
chr2:192726198:G:T	yes	2	192726198	rs114989329	G	T	NA	NA	NA	-0.1852	0.2739	0.499
chr2:192726498:T:C	yes	2	192726498	rs146123723	T	C	NA	NA	NA	0.3836	0.306	0.21
chr2:192726766:A:G	yes	2	192726766	rs188258342	A	G	NA	NA	NA	0.6524	0.343	0.05717
chr2:192726777:A:G	yes	2	192726777	rs11883617	A	G	-0.0114616	0.016288	0.434523132829778	-0.0027	0.0129	0.8364
chr2:192726806:G:C	yes	2	192726806	rs11894552	G	C	-0.00921121	0.0162038	0.452252101082301	-0.0043	0.0128	0.7352
chr2:192726905:T:G	yes	2	192726905	rs934952	T	G	-0.00832556	0.0158046	0.463707563505806	-0.0031	0.0126	0.8072
chr2:192726935:A:G	yes	2	192726935	rs114288807	A	G	NA	NA	NA	0.0333	0.1678	0.8427
chr2:192727188:G:A	yes	2	192727188	rs192188162	G	A	NA	NA	NA	0.2442	0.4779	0.6093
chr2:192727215:C:T	yes	2	192727215	rs77988080	C	T	NA	NA	NA	-0.053	0.1758	0.763
chr2:192727299:A:G	yes	2	192727299	rs934951	A	G	-0.00805081	0.0158013	0.462891023518379	-0.0028	0.0126	0.822
chr2:192727402:A:G	yes	2	192727402	rs934950	A	G	-0.00844785	0.0162003	0.451442535625901	-0.0032	0.0128	0.8004
chr2:192727410:T:G	yes	2	192727410	rs1866553	T	G	-0.00866714	0.0162012	0.451417961759092	-0.0023	0.0128	0.8561
chr2:192727433:G:A	yes	2	192727433	rs7559234	G	A	-0.00718514	0.0162005	0.451774346407743	-0.003	0.0128	0.8126
chr2:192727676:C:T	yes	2	192727676	rs144667350	C	T	NA	NA	NA	-0.2184	0.3828	0.5682
chr2:192727825:T:G	yes	2	192727825	rs113230333	T	G	NA	NA	NA	-0.1427	0.1412	0.3122
chr2:192728353:A:G	yes	2	192728353	rs145234989	A	G	0.0222738	0.0595498	0.0176908702405404	0.006	0.05	0.9043
chr2:192728511:A:T	yes	2	192728511	rs56672737	A	T	-0.00840773	0.0162013	0.45146271875498	-0.0033	0.0128	0.7958
chr2:192728636:TA:T	yes	2	192728636	rs559969405	TA	T	NA	NA	NA	-0.2215	0.3829	0.5629
chr2:192728930:G:T	yes	2	192728930	rs113170700	G	T	NA	NA	NA	-0.0526	0.1758	0.765
chr2:192728955:C:T	yes	2	192728955	rs10497734	C	T	-0.00648086	0.0158015	0.462915156630095	-0.0023	0.0126	0.8553
chr2:192729012:C:T	yes	2	192729012	rs10497735	C	T	-0.00790884	0.0158022	0.462567641364246	-0.0019	0.0126	0.8802
chr2:192729095:C:T	yes	2	192729095	rs2053364	C	T	-0.00783901	0.0158026	0.462567641364246	-0.0018	0.0126	0.885
chr2:192729641:C:G	yes	2	192729641	rs10198467	C	G	NA	NA	NA	-0.0632	0.3695	0.8642
chr2:192729667:A:G	yes	2	192729667	rs114019227	A	G	NA	NA	NA	0.0587	0.1667	0.7247
chr2:192729997:T:A	yes	2	192729997	rs66494950	T	A	-0.00850301	0.0162223	0.450600311885148	-0.002	0.0128	0.8776
chr2:192730351:A:G	yes	2	192730351	rs11889597	A	G	NA	NA	NA	-0.2221	0.383	0.5619
chr2:192730498:C:T	yes	2	192730498	rs112684857	C	T	NA	NA	NA	-0.2001	0.1561	0.1999
chr2:192730629:T:A	yes	2	192730629	rs13384890	T	A	NA	NA	NA	-0.0489	0.1656	0.7676
chr2:192731128:C:G	yes	2	192731128	rs934949	C	G	-7.30781e-05	0.0161596	0.462132141584098	0.0018	0.0128	0.8911
chr2:192731131:C:G	yes	2	192731131	rs565671953	C	G	NA	NA	NA	-0.3224	0.4072	0.4286
chr2:192731429:G:A	yes	2	192731429	rs191505660	G	A	NA	NA	NA	-0.2215	0.3829	0.5629
chr2:192731442:G:A	yes	2	192731442	rs11901802	G	A	-0.00952553	0.01587	0.444893980486512	-0.0012	0.0126	0.9237
chr2:192731590:T:C	yes	2	192731590	rs1439657	T	C	NA	NA	NA	-0.1796	0.3003	0.5498
chr2:192731594:A:T	yes	2	192731594	rs16834865	A	T	NA	NA	NA	0.072	0.1777	0.6851
chr2:192731668:CATCT:C	yes	2	192731668	rs139271193	CATCT	C	NA	NA	NA	-0.2136	0.3625	0.5558
chr2:192731779:C:T	yes	2	192731779	rs10931569	C	T	-0.00783617	0.0161991	0.450990910038673	-9e-04	0.0128	0.9418
chr2:192731845:C:G	yes	2	192731845	rs1439656	C	G	0.00194156	0.0161579	0.462074782566389	0.0018	0.0128	0.8878
chr2:192732784:T:G	yes	2	192732784	rs577930161	T	G	NA	NA	NA	-0.3224	0.4072	0.4286
chr2:192732869:G:A	yes	2	192732869	rs113328460	G	A	NA	NA	NA	-0.0315	0.1647	0.8484
chr2:192733176:T:G	yes	2	192733176	rs189580317	T	G	NA	NA	NA	-0.2215	0.3829	0.5629
chr2:192733327:C:A	yes	2	192733327	rs13035689	C	A	0.0332509	0.0356665	0.0539928026409645	0.0304	0.029	0.2951
chr2:192734168:C:T	yes	2	192734168	rs144647178	C	T	NA	NA	NA	0.0764	0.2391	0.7494
chr2:192734197:G:A	yes	2	192734197	rs114439748	G	A	NA	NA	NA	-0.2204	0.3829	0.5648
chr2:192734367:G:A	yes	2	192734367	rs16834875	G	A	0.000470048	0.0157669	0.473314014765449	0.0026	0.0126	0.8332
chr2:192734577:C:T	yes	2	192734577	rs9749898	C	T	-0.000185882	0.0157667	0.473675013143504	0.0028	0.0126	0.8239
chr2:192734606:T:C	yes	2	192734606	rs9750967	T	C	-4.4678e-05	0.0161588	0.462099875836589	0.0016	0.0128	0.9008
chr2:192734668:G:C	yes	2	192734668	rs9749921	G	C	-0.000107074	0.0161607	0.461698440035885	0.0024	0.0128	0.8489
chr2:192734811:T:G	yes	2	192734811	rs547534171	T	G	NA	NA	NA	-0.3224	0.4072	0.4286
chr2:192734947:C:G	yes	2	192734947	rs877119	C	G	NA	NA	NA	0.072	0.1777	0.6851
chr2:192735179:T:TC	yes	2	192735179	rs397975807	T	TC	0.00120178	0.0161621	0.462374645034454	0.0015	0.0128	0.9086
chr2:192735349:C:T	yes	2	192735349	rs191897421	C	T	NA	NA	NA	-0.0268	0.3151	0.9322
chr2:192735430:CT:C	yes	2	192735430	rs201002388	CT	C	NA	NA	NA	-0.2601	0.1749	0.137
chr2:192735561:A:T	yes	2	192735561	rs934948	A	T	-0.00660185	0.0161987	0.451720063644465	-0.0037	0.0128	0.7732
chr2:192735926:C:A	yes	2	192735926	rs114716442	C	A	NA	NA	NA	-0.2215	0.3829	0.5629
chr2:192736101:T:C	yes	2	192736101	rs10168860	T	C	NA	NA	NA	-0.1375	0.2751	0.6173
chr2:192736131:G:T	yes	2	192736131	rs7572828	G	T	-0.00765907	0.0157965	0.462554466839332	-0.0025	0.0126	0.843
chr2:192736523:A:G	yes	2	192736523	rs10180283	A	G	NA	NA	NA	-0.2261	0.3095	0.4651
chr2:192736676:T:C	yes	2	192736676	rs11885724	T	C	-0.000189721	0.0161553	0.461830829430449	0.0014	0.0128	0.9143
chr2:192737046:C:G	yes	2	192737046	rs116578277	C	G	NA	NA	NA	-0.2215	0.3829	0.5629
chr2:192737280:A:G	yes	2	192737280	rs111866590	A	G	NA	NA	NA	-0.2207	0.1461	0.1309
chr2:192737633:G:A	yes	2	192737633	rs114360112	G	A	0.0215058	0.0595291	0.0177079408789069	0.0053	0.0499	0.9161
chr2:192737897:A:G	yes	2	192737897	rs67968624	A	G	-0.000673608	0.0161573	0.461785233973072	0.002	0.0128	0.8784
chr2:192738146:A:G	yes	2	192738146	rs112696300	A	G	NA	NA	NA	-0.0398	0.1658	0.8104
chr2:192738152:T:C	yes	2	192738152	rs17652565	T	C	0.0213105	0.0595351	0.0177077253881102	0.0051	0.0499	0.9185
chr2:192738204:G:C	yes	2	192738204	rs6730654	G	C	-0.000629353	0.0161576	0.461819416636093	0.0013	0.0128	0.9164
chr2:192738214:G:A	yes	2	192738214	rs573289819	G	A	NA	NA	NA	-0.3225	0.4072	0.4284
chr2:192738311:T:C	yes	2	192738311	rs185472026	T	C	NA	NA	NA	-0.0272	0.315	0.9312
chr2:192738370:C:T	yes	2	192738370	rs6730696	C	T	0.000871068	0.0157641	0.473681466988829	9e-04	0.0126	0.9463
chr2:192738382:T:C	yes	2	192738382	rs6745599	T	C	0.000801151	0.0157653	0.473734325835947	3e-04	0.0126	0.9804
chr2:192738424:A:T	yes	2	192738424	rs528154278	A	T	NA	NA	NA	-0.3224	0.4072	0.4286
chr2:192738746:C:T	yes	2	192738746	rs140765797	C	T	NA	NA	NA	-0.2888	0.3818	0.4494
chr2:192739495:G:A	yes	2	192739495	rs116262988	G	A	NA	NA	NA	0.0541	0.1774	0.7603
chr2:192739554:A:C	yes	2	192739554	rs115537746	A	C	NA	NA	NA	0.0361	0.2691	0.8934
chr2:192739577:T:G	yes	2	192739577	rs186177628	T	G	NA	NA	NA	-0.0933	0.2665	0.7261
chr2:192739650:G:A	yes	2	192739650	rs59582966	G	A	-0.00791402	0.0161984	0.450740745521322	-0.0021	0.0128	0.8705
chr2:192739940:C:T	yes	2	192739940	rs181838454	C	T	NA	NA	NA	-0.0272	0.315	0.9312
chr2:192740130:T:C	yes	2	192740130	rs186489218	T	C	NA	NA	NA	0.4741	0.3166	0.1342
chr2:192740442:A:G	yes	2	192740442	rs116125697	A	G	NA	NA	NA	0.0522	0.1777	0.7689
chr2:192740517:G:A	yes	2	192740517	rs7588269	G	A	-0.00737294	0.0157985	0.462224327172878	-0.0024	0.0126	0.8468
chr2:192740670:C:T	yes	2	192740670	rs147457415	C	T	NA	NA	NA	0.0422	0.1975	0.8309
chr2:192741177:G:A	yes	2	192741177	rs6742577	G	A	-0.000887995	0.0165283	0.513634969066269	0.0034	0.0131	0.7976
chr2:192741476:C:A	yes	2	192741476	rs116004310	C	A	NA	NA	NA	-0.3042	0.3926	0.4385
chr2:192741563:C:A	yes	2	192741563	rs550179841	C	A	NA	NA	NA	-0.3224	0.4072	0.4286
chr2:192741680:C:T	yes	2	192741680	rs150767280	C	T	NA	NA	NA	-0.3042	0.3926	0.4385
chr2:192741810:G:A	yes	2	192741810	rs67452091	G	A	-0.00759045	0.0162	0.450945367982346	-0.0033	0.0128	0.7976
chr2:192742118:C:T	yes	2	192742118	rs62179942	C	T	-0.0100721	0.0162984	0.43252758261878	-0.0014	0.0129	0.9119
chr2:192742259:AC:A	yes	2	192742259	rs534604805	AC	A	NA	NA	NA	-0.3224	0.4072	0.4286
chr2:192742458:G:A	yes	2	192742458	rs13395592	G	A	NA	NA	NA	-0.0427	0.1178	0.7171
chr2:192742640:C:A	yes	2	192742640	rs139974283	C	A	NA	NA	NA	0.0509	0.3194	0.8734
chr2:192742678:T:A	yes	2	192742678	rs13409187	T	A	NA	NA	NA	-0.0429	0.1178	0.7159
chr2:192742785:A:G	yes	2	192742785	rs143165938	A	G	NA	NA	NA	-0.252	0.1423	0.07644
chr2:192742993:C:T	yes	2	192742993	rs115139958	C	T	NA	NA	NA	-0.3042	0.3926	0.4385
chr2:192743163:A:G	yes	2	192743163	rs145482708	A	G	NA	NA	NA	-0.0933	0.2665	0.7261
chr2:192743164:T:C	yes	2	192743164	rs13412218	T	C	NA	NA	NA	-0.0419	0.1178	0.7218
chr2:192743165:G:A	yes	2	192743165	rs13398868	G	A	NA	NA	NA	-0.0419	0.1178	0.7224
chr2:192743685:A:T	yes	2	192743685	rs549799918	A	T	NA	NA	NA	0.4743	0.3166	0.1341
chr2:192743944:C:T	yes	2	192743944	rs569572630	C	T	NA	NA	NA	-0.1941	0.3872	0.6162
chr2:192744001:T:G	yes	2	192744001	rs148846941	T	G	NA	NA	NA	0.054	0.1774	0.7607
chr2:192744072:A:G	yes	2	192744072	rs13427507	A	G	NA	NA	NA	-0.0427	0.1178	0.7171
chr2:192744108:A:G	yes	2	192744108	rs142579511	A	G	NA	NA	NA	-0.1384	0.2753	0.6151
chr2:192744350:A:T	yes	2	192744350	rs13427782	A	T	NA	NA	NA	-0.0427	0.1178	0.7171
chr2:192744375:G:T	yes	2	192744375	rs1347933	G	T	-0.006728	0.0162062	0.451152452604623	-0.003	0.0128	0.8149
chr2:192744487:A:G	yes	2	192744487	rs13428000	A	G	NA	NA	NA	-0.0427	0.1178	0.7171
chr2:192744598:G:A	yes	2	192744598	rs74834153	G	A	NA	NA	NA	0.0143	0.1839	0.9381
chr2:192744988:A:G	yes	2	192744988	rs112860123	A	G	NA	NA	NA	-0.0427	0.1178	0.7171
chr2:192745105:T:C	yes	2	192745105	rs113275140	T	C	NA	NA	NA	-0.043	0.1178	0.7153
chr2:192745343:A:G	yes	2	192745343	rs1439655	A	G	-0.00715124	0.0162055	0.451580825058471	-0.0035	0.0128	0.784
chr2:192745458:T:A	yes	2	192745458	rs111388126	T	A	NA	NA	NA	-0.0429	0.1178	0.7159
chr2:192745538:G:C	yes	2	192745538	rs113603962	G	C	NA	NA	NA	-0.2082	0.1547	0.1785
chr2:192745702:A:G	yes	2	192745702	rs536941421	A	G	NA	NA	NA	-0.3224	0.4072	0.4286
chr2:192746056:T:G	yes	2	192746056	rs535880343	T	G	NA	NA	NA	-0.3224	0.4072	0.4286
chr2:192746296:A:G	yes	2	192746296	rs545512653	A	G	NA	NA	NA	-0.3224	0.4072	0.4286
chr2:192746514:A:G	yes	2	192746514	rs10196045	A	G	0.000697455	0.0161625	0.462134010756089	3e-04	0.0128	0.9809
chr2:192746546:G:A	yes	2	192746546	rs115000736	G	A	NA	NA	NA	0.054	0.1774	0.7607
chr2:192747157:G:A	yes	2	192747157	rs2165160	G	A	-0.00680792	0.0161993	0.451430707564545	-0.0032	0.0128	0.8006
chr2:192747341:C:A	yes	2	192747341	rs138168333	C	A	NA	NA	NA	-0.3042	0.3926	0.4385
chr2:192747544:G:GC	yes	2	192747544	rs113775098	G	GC	NA	NA	NA	-0.0431	0.1179	0.7144
chr2:192747655:G:T	yes	2	192747655	rs549179697	G	T	NA	NA	NA	-0.3224	0.4072	0.4286
chr2:192747764:C:T	yes	2	192747764	rs10176139	C	T	NA	NA	NA	-0.0431	0.1178	0.7147
chr2:192748156:A:G	yes	2	192748156	rs116139976	A	G	NA	NA	NA	0.0472	0.2006	0.8141
chr2:192748268:G:T	yes	2	192748268	rs10179124	G	T	NA	NA	NA	-0.0429	0.1178	0.7159
chr2:192749169:C:A	yes	2	192749169	rs10182179	C	A	NA	NA	NA	-0.042	0.1178	0.7212
chr2:192749288:T:C	yes	2	192749288	rs150713602	T	C	NA	NA	NA	-0.2204	0.3095	0.4764
chr2:192749604:G:GA	yes	2	192749604	rs201307130	G	GA	NA	NA	NA	-0.2107	0.1567	0.1786
chr2:192749997:G:A	yes	2	192749997	rs13404783	G	A	NA	NA	NA	-0.0419	0.1178	0.7224
chr2:192750024:T:C	yes	2	192750024	rs13418130	T	C	NA	NA	NA	-0.0419	0.1178	0.7224
chr2:192750457:T:C	yes	2	192750457	rs181594196	T	C	NA	NA	NA	0.1351	0.2726	0.6202
chr2:192750919:T:G	yes	2	192750919	rs544833163	T	G	NA	NA	NA	-0.3207	0.4073	0.431
chr2:192751108:A:G	yes	2	192751108	rs140402006	A	G	NA	NA	NA	-0.0942	0.2661	0.7232
chr2:192751226:T:C	yes	2	192751226	rs13421903	T	C	NA	NA	NA	-0.0419	0.1178	0.7224
chr2:192751851:C:CA	yes	2	192751851	rs564012195	C	CA	NA	NA	NA	0.138	0.2737	0.6141
chr2:192751899:T:C	yes	2	192751899	rs147940757	T	C	NA	NA	NA	0.0659	0.259	0.799
chr2:192752024:T:G	yes	2	192752024	rs111625859	T	G	NA	NA	NA	-0.2127	0.1553	0.171
chr2:192752052:A:G	yes	2	192752052	rs183929105	A	G	NA	NA	NA	-0.3042	0.3926	0.4385
chr2:192752126:T:G	yes	2	192752126	rs57284966	T	G	-0.000734792	0.0161601	0.462024433485602	0.0018	0.0128	0.8873
chr2:192752694:T:C	yes	2	192752694	rs13426080	T	C	NA	NA	NA	-0.0418	0.1178	0.7229
chr2:192752716:G:A	yes	2	192752716	rs140914852	G	A	NA	NA	NA	-0.3042	0.3926	0.4385
chr2:192752823:T:C	yes	2	192752823	rs13426196	T	C	0.00064988	0.0161574	0.462272168997807	0	0.0128	0.9989
chr2:192752832:T:C	yes	2	192752832	rs13426197	T	C	NA	NA	NA	-0.0418	0.1178	0.7229
chr2:192753047:T:C	yes	2	192753047	rs150194294	T	C	NA	NA	NA	-0.2377	0.3354	0.4786
chr2:192753118:C:T	yes	2	192753118	rs10195455	C	T	NA	NA	NA	-0.0418	0.1178	0.7229
chr2:192753335:A:G	yes	2	192753335	rs10171968	A	G	NA	NA	NA	-0.0418	0.1178	0.7229
chr2:192753458:A:G	yes	2	192753458	rs10172161	A	G	NA	NA	NA	-0.0417	0.1178	0.7235
chr2:192753539:G:T	yes	2	192753539	rs191889082	G	T	NA	NA	NA	0.146	0.2553	0.5673
chr2:192753765:T:C	yes	2	192753765	rs9808537	T	C	NA	NA	NA	-0.0456	0.1181	0.6994
chr2:192753805:C:A	yes	2	192753805	rs9808375	C	A	NA	NA	NA	-0.046	0.1178	0.6961
chr2:192753806:G:A	yes	2	192753806	rs144581187	G	A	NA	NA	NA	-0.2144	0.1567	0.1712
chr2:192753942:T:A	yes	2	192753942	rs544459282	T	A	NA	NA	NA	0.2313	0.4824	0.6316
chr2:192753979:G:C	yes	2	192753979	rs192932843	G	C	NA	NA	NA	-0.3042	0.3926	0.4385
chr2:192753985:A:G	yes	2	192753985	rs9808059	A	G	NA	NA	NA	-0.0418	0.1178	0.7229
chr2:192754378:AT:A	yes	2	192754378	rs554654109	AT	A	NA	NA	NA	-0.3207	0.4073	0.431
chr2:192754475:A:T	yes	2	192754475	rs116375869	A	T	NA	NA	NA	-0.3042	0.3926	0.4385
chr2:192754866:G:A	yes	2	192754866	rs10202020	G	A	NA	NA	NA	-0.0698	0.1538	0.6501
chr2:192754881:T:C	yes	2	192754881	rs10167106	T	C	NA	NA	NA	-0.0189	0.1232	0.8782
chr2:192754919:T:G	yes	2	192754919	rs55923500	T	G	-0.00244432	0.0162243	0.444162658309227	0.0018	0.0128	0.8858
chr2:192755306:T:A	yes	2	192755306	rs10167550	T	A	NA	NA	NA	-0.0417	0.1178	0.7235
chr2:192755478:AGATG:A	yes	2	192755478	rs370664606	AGATG	A	-0.00823607	0.0161988	0.450761987312953	-0.0021	0.0128	0.8691
chr2:192755562:T:C	yes	2	192755562	rs10167885	T	C	NA	NA	NA	-0.0417	0.1178	0.7235
chr2:192755571:C:T	yes	2	192755571	rs140054386	C	T	NA	NA	NA	-0.3042	0.3926	0.4385
chr2:192755716:G:A	yes	2	192755716	rs113633029	G	A	NA	NA	NA	-0.0384	0.1178	0.7442
chr2:192755721:G:C	yes	2	192755721	rs75950582	G	C	NA	NA	NA	-0.0385	0.1178	0.7436
chr2:192755898:T:C	yes	2	192755898	rs183132076	T	C	NA	NA	NA	0.132	0.2723	0.6278
chr2:192756082:T:C	yes	2	192756082	rs934947	T	C	-0.000119738	0.0157613	0.473883470130303	0	0.0126	0.9973
chr2:192756251:T:A	yes	2	192756251	rs11899784	T	A	NA	NA	NA	-0.0417	0.1178	0.7235
chr2:192756362:A:G	yes	2	192756362	rs11904777	A	G	NA	NA	NA	-0.0417	0.1178	0.7235
chr2:192756412:C:CA	yes	2	192756412	rs564209701	C	CA	NA	NA	NA	0.1294	0.2749	0.6377
chr2:192756439:T:C	yes	2	192756439	rs112865113	T	C	NA	NA	NA	-0.0014	0.2064	0.9946
chr2:192756472:C:T	yes	2	192756472	rs1561511	C	T	NA	NA	NA	0.053	0.1778	0.7656
chr2:192756517:A:T	yes	2	192756517	rs111621204	A	T	NA	NA	NA	-0.2111	0.1566	0.1775
chr2:192756805:T:C	yes	2	192756805	rs76339124	T	C	NA	NA	NA	-0.0419	0.1178	0.7218
chr2:192757023:G:A	yes	2	192757023	rs75655510	G	A	NA	NA	NA	0.0541	0.1774	0.7604
chr2:192757220:A:G	yes	2	192757220	rs138337628	A	G	NA	NA	NA	-0.3042	0.3926	0.4385
chr2:192757395:C:T	yes	2	192757395	rs76802151	C	T	NA	NA	NA	-0.0434	0.1179	0.7126
chr2:192757432:ACT:A	yes	2	192757432	rs566290747	ACT	A	NA	NA	NA	-0.3042	0.3926	0.4385
chr2:192757460:A:G	yes	2	192757460	rs79276914	A	G	NA	NA	NA	-0.043	0.1179	0.7156
chr2:192757667:T:C	yes	2	192757667	rs2033853	T	C	-0.00162797	0.0164706	0.436858302714559	0.003	0.013	0.8176
chr2:192757767:A:C	yes	2	192757767	rs150350332	A	C	NA	NA	NA	0.1522	0.1833	0.4064
chr2:192757782:A:G	yes	2	192757782	rs111542880	A	G	NA	NA	NA	-0.2116	0.1567	0.1767
chr2:192757920:T:C	yes	2	192757920	rs188023010	T	C	NA	NA	NA	-0.3042	0.3926	0.4385
chr2:192758626:C:A	yes	2	192758626	rs6434568	C	A	-0.0068511	0.015794	0.462525194856774	-0.0033	0.0126	0.7949
chr2:192758689:C:T	yes	2	192758689	rs6414130	C	T	-0.00979702	0.0165335	0.426112692026626	-0.0015	0.013	0.9089
chr2:192758904:T:C	yes	2	192758904	rs10209992	T	C	NA	NA	NA	-0.0419	0.1178	0.7218
chr2:192758987:GT:G	yes	2	192758987	rs573029343	GT	G	NA	NA	NA	-0.2553	0.1638	0.1191
chr2:192759276:A:T	yes	2	192759276	rs10174299	A	T	NA	NA	NA	-0.0418	0.1178	0.7229
chr2:192759297:G:A	yes	2	192759297	rs79517795	G	A	NA	NA	NA	0.054	0.1774	0.7607
chr2:192759361:G:C	yes	2	192759361	rs142709592	G	C	NA	NA	NA	-0.3042	0.3926	0.4385
chr2:192759434:G:A	yes	2	192759434	rs115180827	G	A	NA	NA	NA	-0.3042	0.3926	0.4385
chr2:192759642:C:T	yes	2	192759642	rs13418607	C	T	NA	NA	NA	-0.0461	0.1181	0.6963
chr2:192759708:G:T	yes	2	192759708	rs13418908	G	T	NA	NA	NA	-0.0189	0.1232	0.8782
chr2:192759722:C:A	yes	2	192759722	rs12693669	C	A	0.0328149	0.0356428	0.0541785973222773	0.028	0.0288	0.3306
chr2:192759817:G:A	yes	2	192759817	rs13419031	G	A	NA	NA	NA	-0.0418	0.1178	0.7229
chr2:192759844:C:G	yes	2	192759844	rs13418843	C	G	NA	NA	NA	-0.0418	0.1178	0.7229
chr2:192760011:C:T	yes	2	192760011	rs13421564	C	T	NA	NA	NA	-0.0418	0.1178	0.7229
chr2:192760174:C:T	yes	2	192760174	rs116559021	C	T	NA	NA	NA	-0.0418	0.1178	0.7229
chr2:192760514:A:T	yes	2	192760514	rs10177902	A	T	NA	NA	NA	-0.0418	0.1178	0.7229
chr2:192760664:C:T	yes	2	192760664	rs10201694	C	T	NA	NA	NA	-0.0463	0.1181	0.6954
chr2:192760796:A:G	yes	2	192760796	rs111473893	A	G	NA	NA	NA	-0.2117	0.1567	0.1769
chr2:192760889:C:A	yes	2	192760889	rs561881960	C	A	NA	NA	NA	-0.3205	0.4073	0.4313
chr2:192761002:G:A	yes	2	192761002	rs115460949	G	A	NA	NA	NA	0.03	0.1745	0.8635
chr2:192761353:G:T	yes	2	192761353	rs1561509	G	T	-0.0083439	0.0161992	0.451037864131171	-0.0023	0.0128	0.8597
chr2:192762134:C:A	yes	2	192762134	rs78874380	C	A	NA	NA	NA	-0.0427	0.1178	0.7171
chr2:192762595:T:C	yes	2	192762595	rs13391990	T	C	NA	NA	NA	-0.0412	0.1656	0.8034
chr2:192762777:A:G	yes	2	192762777	rs542621050	A	G	NA	NA	NA	-0.3201	0.4072	0.4318
chr2:192763440:G:A	yes	2	192763440	rs114863179	G	A	NA	NA	NA	0.0591	0.1775	0.7393
chr2:192763961:G:C	yes	2	192763961	rs113518933	G	C	NA	NA	NA	-0.0398	0.1657	0.8102
chr2:192764318:A:C	yes	2	192764318	rs11686149	A	C	0.000496296	0.0157623	0.47387928920291	-2e-04	0.0126	0.9889
chr2:192764672:T:C	yes	2	192764672	rs184380719	T	C	NA	NA	NA	0.1247	0.3093	0.6868
chr2:192764897:G:A	yes	2	192764897	rs115137885	G	A	NA	NA	NA	-0.0812	0.2665	0.7606
chr2:192764984:T:C	yes	2	192764984	rs13402133	T	C	NA	NA	NA	-0.1999	0.4035	0.6203
chr2:192765349:T:C	yes	2	192765349	rs113245270	T	C	NA	NA	NA	-0.0103	0.0923	0.9114
chr2:192765423:T:A	yes	2	192765423	rs187473391	T	A	NA	NA	NA	-0.0412	0.1656	0.8034
chr2:192765480:A:G	yes	2	192765480	rs138002346	A	G	NA	NA	NA	-0.3042	0.3926	0.4385
chr2:192765742:T:C	yes	2	192765742	rs10183684	T	C	NA	NA	NA	-0.042	0.1178	0.7212
chr2:192766143:G:A	yes	2	192766143	rs115217895	G	A	NA	NA	NA	-0.0813	0.2665	0.7604
chr2:192766286:CAT:C	yes	2	192766286	rs67242927	CAT	C	NA	NA	NA	-0.0192	0.1232	0.8758
chr2:192766343:C:T	yes	2	192766343	rs116161149	C	T	NA	NA	NA	-0.213	0.1569	0.1748
chr2:192766489:G:A	yes	2	192766489	rs115194265	G	A	NA	NA	NA	0.5177	0.3728	0.1649
chr2:192766739:G:C	yes	2	192766739	rs13425048	G	C	NA	NA	NA	-0.0422	0.1178	0.72
chr2:192766943:A:C	yes	2	192766943	rs111535848	A	C	NA	NA	NA	-0.0429	0.1178	0.7159
chr2:192766989:C:T	yes	2	192766989	rs76369380	C	T	NA	NA	NA	-0.0241	0.1326	0.856
chr2:192767223:C:G	yes	2	192767223	rs77247998	C	G	NA	NA	NA	-0.02	0.1232	0.8711
chr2:192767254:T:G	yes	2	192767254	rs77941509	T	G	NA	NA	NA	-0.0199	0.1232	0.8717
chr2:192767608:G:A	yes	2	192767608	rs146382844	G	A	NA	NA	NA	0.5171	0.3728	0.1654
chr2:192767677:T:C	yes	2	192767677	rs139758740	T	C	NA	NA	NA	0.0041	0.2211	0.9852
chr2:192767997:G:A	yes	2	192767997	rs28606968	G	A	NA	NA	NA	-0.0426	0.1178	0.7177
chr2:192768215:A:G	yes	2	192768215	rs562205634	A	G	NA	NA	NA	-0.3193	0.4072	0.4329
chr2:192768398:T:C	yes	2	192768398	rs116341040	T	C	NA	NA	NA	0.1347	0.1831	0.4619
chr2:192768559:G:A	yes	2	192768559	rs115501910	G	A	NA	NA	NA	0.0093	0.2886	0.9743
chr2:192768740:A:G	yes	2	192768740	rs112500646	A	G	NA	NA	NA	-0.0199	0.1232	0.8717
chr2:192768756:G:A	yes	2	192768756	rs112673444	G	A	NA	NA	NA	-0.0199	0.1232	0.8717
chr2:192768965:G:A	yes	2	192768965	rs564411042	G	A	NA	NA	NA	-0.3191	0.4072	0.4332
chr2:192769027:A:G	yes	2	192769027	rs74684764	A	G	NA	NA	NA	-0.0426	0.1178	0.7177
chr2:192769338:G:A	yes	2	192769338	rs16834896	G	A	-0.00776066	0.0157977	0.46253388273842	-0.0027	0.0126	0.8329
chr2:192769982:C:A	yes	2	192769982	rs13387640	C	A	NA	NA	NA	-0.0426	0.1178	0.7177
chr2:192770816:T:C	yes	2	192770816	rs111856257	T	C	NA	NA	NA	-0.243	0.1939	0.2101
chr2:192770838:C:A	yes	2	192770838	rs116174420	C	A	NA	NA	NA	0.0591	0.1775	0.7393
chr2:192771355:C:T	yes	2	192771355	rs573785506	C	T	NA	NA	NA	-0.3194	0.4072	0.4328
chr2:192771510:T:C	yes	2	192771510	rs13405227	T	C	NA	NA	NA	-0.0994	0.13	0.4446
chr2:192771685:A:G	yes	2	192771685	rs13417311	A	G	NA	NA	NA	-0.0656	0.1362	0.6303
chr2:192771759:C:A	yes	2	192771759	rs145972898	C	A	NA	NA	NA	-0.2561	0.3326	0.4414
chr2:192772392:T:C	yes	2	192772392	rs13408722	T	C	NA	NA	NA	-0.0227	0.0972	0.815
chr2:192772562:A:C	yes	2	192772562	rs16834898	A	C	0.000569101	0.0162645	0.459889620811695	0.002	0.0129	0.8789
chr2:192772791:C:T	yes	2	192772791	rs13395649	C	T	NA	NA	NA	-0.2106	0.2152	0.3277
chr2:192772857:T:C	yes	2	192772857	rs189671923	T	C	NA	NA	NA	0.6369	0.3402	0.06119
chr2:192773161:A:T	yes	2	192773161	rs9808472	A	T	0.000709435	0.0161686	0.458192092078376	0.0028	0.0128	0.8281
chr2:192773274:A:G	yes	2	192773274	rs141642473	A	G	NA	NA	NA	-0.3042	0.3926	0.4385
chr2:192773298:T:C	yes	2	192773298	rs544669745	T	C	NA	NA	NA	0.0078	0.3288	0.9811
chr2:192773356:G:C	yes	2	192773356	rs16824145	G	C	NA	NA	NA	-0.0299	0.1611	0.853
chr2:192773540:T:C	yes	2	192773540	rs16834900	T	C	NA	NA	NA	0.0604	0.1774	0.7335
chr2:192773647:C:T	yes	2	192773647	rs568662241	C	T	NA	NA	NA	-0.2284	0.3801	0.5479
chr2:192773719:T:A	yes	2	192773719	rs13412668	T	A	0.00063984	0.0161659	0.458601103997037	0.0021	0.0128	0.8703
chr2:192773773:C:T	yes	2	192773773	rs558279043	C	T	NA	NA	NA	-0.2254	0.3785	0.5515
chr2:192773936:T:C	yes	2	192773936	rs12151687	T	C	0.0261498	0.0359998	0.0540970777715462	0.0222	0.0293	0.4489
chr2:192774224:C:T	yes	2	192774224	rs2357254	C	T	-0.000861317	0.0157726	0.467389728660619	0.0027	0.0126	0.8279
chr2:192774284:G:A	yes	2	192774284	rs192162897	G	A	NA	NA	NA	0.4954	0.3086	0.1084
chr2:192774518:C:T	yes	2	192774518	rs1439652	C	T	0.000902879	0.0157719	0.470113424074579	0.0026	0.0126	0.8388
chr2:192774637:T:C	yes	2	192774637	rs142280565	T	C	NA	NA	NA	-0.3042	0.3926	0.4385
chr2:192774816:A:C	yes	2	192774816	rs1439651	A	C	0.000374537	0.0157723	0.470014397061014	0.0027	0.0126	0.8291
chr2:192774849:T:C	yes	2	192774849	rs139331447	T	C	NA	NA	NA	-0.302	0.3925	0.4417
chr2:192774854:T:C	yes	2	192774854	rs16834909	T	C	-0.00408717	0.0158415	0.448187930391665	0.001	0.0127	0.9398
chr2:192775235:G:A	yes	2	192775235	rs184642829	G	A	NA	NA	NA	0.4953	0.3086	0.1084
chr2:192775255:CCAACGCTTTGGGT:C	yes	2	192775255	rs138163606	CCAACGCTTTGGGT	C	NA	NA	NA	-0.2908	0.3941	0.4606
chr2:192775354:T:C	yes	2	192775354	rs7567586	T	C	0.000216867	0.0157719	0.470014397061014	0.0024	0.0126	0.848
chr2:192775613:C:T	yes	2	192775613	rs115750364	C	T	NA	NA	NA	-0.3042	0.3926	0.4385
chr2:192775684:G:A	yes	2	192775684	rs114031028	G	A	NA	NA	NA	-0.0554	0.1524	0.7163
chr2:192775750:T:C	yes	2	192775750	rs13419834	T	C	0.000831439	0.0157717	0.470135968100021	0.0015	0.0126	0.9051
chr2:192775785:AC:A	yes	2	192775785	rs201304279	AC	A	0.00886896	0.0595904	0.01788453185681	-0.0101	0.0497	0.839
chr2:192775926:G:A	yes	2	192775926	chr2:192775926:G:A	G	A	0.000172584	0.0162006	0.457670846508598	0.0012	0.0129	0.925
chr2:192776075:G:A	yes	2	192776075	rs111814475	G	A	NA	NA	NA	0.4656	0.2857	0.1032
chr2:192776249:CAAA:C	yes	2	192776249	rs537827252	CAAA	C	NA	NA	NA	0.0073	0.3289	0.9823
chr2:192776310:G:A	yes	2	192776310	rs116262343	G	A	NA	NA	NA	-0.0536	0.1524	0.725
chr2:192776335:T:G	yes	2	192776335	rs79138481	T	G	NA	NA	NA	-0.0536	0.1524	0.725
chr2:192776492:T:G	yes	2	192776492	rs145110251	T	G	NA	NA	NA	0.0107	0.2538	0.9665
chr2:192777000:AG:A	yes	2	192777000	rs577227632	AG	A	NA	NA	NA	-0.4345	0.3923	0.2681
chr2:192777187:G:A	yes	2	192777187	rs148218739	G	A	NA	NA	NA	-0.1756	0.1757	0.3176
chr2:192777274:G:A	yes	2	192777274	rs145778591	G	A	NA	NA	NA	-0.1812	0.1757	0.3022
chr2:192777500:G:C	yes	2	192777500	rs6434569	G	C	-0.00698351	0.0162261	0.447135777633915	-0.0017	0.0129	0.8969
chr2:192777501:G:C	yes	2	192777501	rs531469314	G	C	NA	NA	NA	0.494	0.3086	0.1094
chr2:192777581:A:G	yes	2	192777581	rs36019025	A	G	NA	NA	NA	-0.0937	0.1987	0.637
chr2:192777611:A:T	yes	2	192777611	rs6434570	A	T	-0.00646026	0.0162252	0.447269863223839	-0.0019	0.0129	0.8828
chr2:192778404:G:A	yes	2	192778404	rs114235953	G	A	NA	NA	NA	-0.1771	0.1757	0.3134
chr2:192778418:ATATT:A	yes	2	192778418	rs369140911	ATATT	A	NA	NA	NA	-0.1031	0.1957	0.5984
chr2:192778566:G:C	yes	2	192778566	rs76805869	G	C	NA	NA	NA	-0.0781	0.1515	0.6061
chr2:192778758:C:T	yes	2	192778758	rs116003251	C	T	NA	NA	NA	-0.0586	0.1505	0.6969
chr2:192778908:T:C	yes	2	192778908	rs189304037	T	C	NA	NA	NA	0.4932	0.3086	0.1099
chr2:192779029:C:A	yes	2	192779029	rs1821982	C	A	-0.00021059	0.016282	0.503659661416783	0.0044	0.0129	0.7327
chr2:192779189:A:G	yes	2	192779189	rs115560601	A	G	NA	NA	NA	-0.0747	0.1515	0.6218
chr2:192779430:G:A	yes	2	192779430	rs115979477	G	A	NA	NA	NA	-0.0757	0.1516	0.6175
chr2:192779467:A:G	yes	2	192779467	rs114725188	A	G	NA	NA	NA	-0.1771	0.1757	0.3134
chr2:192779601:G:A	yes	2	192779601	rs115715825	G	A	NA	NA	NA	-0.0746	0.1515	0.6223
chr2:192779606:C:T	yes	2	192779606	rs182824060	C	T	NA	NA	NA	0.0093	0.3287	0.9774
chr2:192779748:C:T	yes	2	192779748	rs114266459	C	T	NA	NA	NA	-0.1771	0.1757	0.3134
chr2:192779782:C:A	yes	2	192779782	rs114917507	C	A	NA	NA	NA	-0.0746	0.1515	0.6223
chr2:192779884:T:A	yes	2	192779884	rs116576453	T	A	NA	NA	NA	-0.1786	0.1757	0.3093
chr2:192780040:G:A	yes	2	192780040	rs140906078	G	A	NA	NA	NA	-0.1049	0.1957	0.5919
chr2:192780256:A:G	yes	2	192780256	rs114142857	A	G	NA	NA	NA	-0.1786	0.1757	0.3093
chr2:192780265:AT:A	yes	2	192780265	rs200280120	AT	A	NA	NA	NA	-0.007	0.1644	0.9663
chr2:192780530:C:CATAT	yes	2	192780530	rs564434964	C	CATAT	NA	NA	NA	0.0071	0.3289	0.9828
chr2:192780689:C:A	yes	2	192780689	rs149663384	C	A	NA	NA	NA	0.032	0.2691	0.9053
chr2:192781266:C:T	yes	2	192781266	rs116453827	C	T	NA	NA	NA	-0.1786	0.1758	0.3095
chr2:192781314:C:T	yes	2	192781314	rs115937301	C	T	NA	NA	NA	-0.4348	0.392	0.2674
chr2:192781542:G:A	yes	2	192781542	rs145477432	G	A	NA	NA	NA	-0.1786	0.1757	0.3093
chr2:192781609:G:T	yes	2	192781609	rs114033584	G	T	NA	NA	NA	-0.1786	0.1757	0.3093
chr2:192781837:T:C	yes	2	192781837	rs140275469	T	C	NA	NA	NA	-0.1049	0.1957	0.5919
chr2:192781910:C:T	yes	2	192781910	rs145316923	C	T	NA	NA	NA	0.0119	0.2557	0.963
chr2:192781955:T:C	yes	2	192781955	rs114683769	T	C	NA	NA	NA	-0.1786	0.1757	0.3093
chr2:192782095:T:A	yes	2	192782095	rs141328469	T	A	NA	NA	NA	-0.4351	0.3922	0.2673
chr2:192782608:G:A	yes	2	192782608	rs143852199	G	A	0.156642	0.0858124	0.00905581370664895	0.1566	0.0858	0.06797
chr2:192782749:A:G	yes	2	192782749	rs7568348	A	G	0.000196531	0.0161963	0.457945850734057	0.0021	0.0129	0.8677
chr2:192783010:A:C	yes	2	192783010	rs6434571	A	C	-0.00707614	0.0162539	0.447018729964717	-0.0027	0.0129	0.8353
chr2:192783093:C:T	yes	2	192783093	rs74619495	C	T	NA	NA	NA	-0.0748	0.1516	0.6216
chr2:192783152:T:C	yes	2	192783152	rs116672194	T	C	NA	NA	NA	0.1535	0.1834	0.4026
chr2:192783348:A:G	yes	2	192783348	rs140823689	A	G	NA	NA	NA	-0.1786	0.1757	0.3093
chr2:192783461:A:G	yes	2	192783461	rs114490023	A	G	NA	NA	NA	-0.0076	0.1644	0.9632
chr2:192783528:C:G	yes	2	192783528	rs185197056	C	G	NA	NA	NA	0.0071	0.3289	0.9828
chr2:192783856:T:C	yes	2	192783856	rs151227239	T	C	NA	NA	NA	-0.0076	0.1644	0.9632
chr2:192784497:GC:G	yes	2	192784497	rs145635134	GC	G	NA	NA	NA	-0.104	0.1958	0.5955
chr2:192784665:A:G	yes	2	192784665	rs2033852	A	G	-0.00789088	0.0162548	0.446828627271676	-0.002	0.0129	0.8784
chr2:192784761:G:A	yes	2	192784761	rs150241396	G	A	NA	NA	NA	-0.1786	0.1757	0.3093
chr2:192784830:C:T	yes	2	192784830	rs138907070	C	T	NA	NA	NA	-0.4351	0.3922	0.2673
chr2:192785148:T:A	yes	2	192785148	rs6715530	T	A	0.000222394	0.0161959	0.457958814467512	0.0018	0.0129	0.8911
chr2:192785195:T:C	yes	2	192785195	rs6715547	T	C	0.000575862	0.0157747	0.470190373921647	0.0017	0.0126	0.8956
chr2:192785282:C:A	yes	2	192785282	rs527479865	C	A	NA	NA	NA	0.6364	0.3399	0.06116
chr2:192785308:G:A	yes	2	192785308	rs79069684	G	A	0.151611	0.0742813	0.0109451107175484	0.0859	0.0606	0.1563
chr2:192785335:T:C	yes	2	192785335	rs6715691	T	C	0.000247268	0.0161957	0.457944720936294	0.0015	0.0129	0.9081
chr2:192785360:C:G	yes	2	192785360	rs116144511	C	G	NA	NA	NA	0.0129	0.2536	0.9594
chr2:192785496:T:C	yes	2	192785496	rs189921004	T	C	NA	NA	NA	-0.4351	0.3922	0.2673
chr2:192785516:A:C	yes	2	192785516	rs75064773	A	C	NA	NA	NA	-0.074	0.1516	0.6253
chr2:192785715:T:C	yes	2	192785715	rs545322050	T	C	NA	NA	NA	-0.163	0.2531	0.5194
chr2:192785812:A:G	yes	2	192785812	rs188002079	A	G	NA	NA	NA	0.461	0.3145	0.1427
chr2:192786050:T:C	yes	2	192786050	rs148987094	T	C	NA	NA	NA	-0.1049	0.1957	0.5919
chr2:192786127:C:A	yes	2	192786127	rs2033850	C	A	0.00745215	0.0162765	0.51262883015271	0.0088	0.0129	0.4978
chr2:192786452:T:A	yes	2	192786452	rs13420999	T	A	-0.00625323	0.0162558	0.446374227140896	-0.0017	0.0129	0.8942
chr2:192786513:C:G	yes	2	192786513	rs115216580	C	G	NA	NA	NA	-0.1785	0.1757	0.3096
chr2:192786598:C:T	yes	2	192786598	rs114138862	C	T	NA	NA	NA	-0.1786	0.1757	0.3093
chr2:192786882:A:G	yes	2	192786882	rs139133790	A	G	NA	NA	NA	-0.4351	0.3922	0.2673
chr2:192787040:T:C	yes	2	192787040	rs192605791	T	C	NA	NA	NA	-0.1049	0.1957	0.5919
chr2:192787203:A:G	yes	2	192787203	rs116451964	A	G	NA	NA	NA	-0.1786	0.1757	0.3093
chr2:192787218:TCTA:T	yes	2	192787218	rs577189582	TCTA	T	NA	NA	NA	-0.1642	0.4013	0.6824
chr2:192787424:T:C	yes	2	192787424	rs184688422	T	C	NA	NA	NA	-0.1786	0.1757	0.3093
chr2:192787581:G:C	yes	2	192787581	rs189760055	G	C	NA	NA	NA	-0.1786	0.1757	0.3093
chr2:192788355:G:A	yes	2	192788355	rs78527336	G	A	NA	NA	NA	-0.0783	0.1515	0.6053
chr2:192788479:T:C	yes	2	192788479	rs115818284	T	C	NA	NA	NA	-0.1794	0.1757	0.307
chr2:192788972:A:G	yes	2	192788972	rs113267222	A	G	NA	NA	NA	-0.254	0.3326	0.445
chr2:192789050:C:A	yes	2	192789050	rs114444441	C	A	NA	NA	NA	-0.106	0.1957	0.5882
chr2:192789073:G:A	yes	2	192789073	rs115511159	G	A	NA	NA	NA	-0.1794	0.1757	0.307
chr2:192789084:T:C	yes	2	192789084	rs115982689	T	C	NA	NA	NA	0.0602	0.1774	0.7346
chr2:192789217:G:A	yes	2	192789217	rs146433642	G	A	NA	NA	NA	-0.1794	0.1757	0.307
chr2:192789345:G:A	yes	2	192789345	rs139854185	G	A	NA	NA	NA	-0.1059	0.1957	0.5886
chr2:192789505:C:T	yes	2	192789505	rs116126675	C	T	NA	NA	NA	-0.0783	0.1515	0.6053
chr2:192789538:T:C	yes	2	192789538	rs116375079	T	C	NA	NA	NA	-0.1794	0.1757	0.307
chr2:192789641:A:C	yes	2	192789641	chr2:192789641:A:C	A	C	NA	NA	NA	-0.175	0.176	0.3201
chr2:192789654:G:C	yes	2	192789654	rs528167429	G	C	NA	NA	NA	0.4953	0.3081	0.1079
chr2:192789882:T:A	yes	2	192789882	rs11884215	T	A	NA	NA	NA	-0.4351	0.3922	0.2673
chr2:192790050:C:A	yes	2	192790050	rs147745308	C	A	NA	NA	NA	-0.0118	0.1643	0.9429
chr2:192790323:T:C	yes	2	192790323	rs142666164	T	C	NA	NA	NA	-0.1003	0.1985	0.6133
chr2:192790620:C:G	yes	2	192790620	rs115473070	C	G	NA	NA	NA	-0.106	0.1957	0.5882
chr2:192790655:A:G	yes	2	192790655	rs997415	A	G	-0.000128209	0.0162078	0.457652509299817	0.0012	0.0129	0.9269
chr2:192790853:C:T	yes	2	192790853	rs997414	C	T	0.000268481	0.0157762	0.470237099383757	0.0022	0.0126	0.8607
chr2:192791111:T:C	yes	2	192791111	rs11885825	T	C	NA	NA	NA	-0.1794	0.1757	0.307
chr2:192791284:CA:C	yes	2	192791284	rs10710376	CA	C	-0.000942379	0.0162102	0.457466824868069	0.0023	0.0128	0.8594
chr2:192791481:A:C	yes	2	192791481	rs79338164	A	C	NA	NA	NA	-0.0806	0.1515	0.5947
chr2:192791619:G:A	yes	2	192791619	rs4850734	G	A	0.00672447	0.0162996	0.514223917109804	0.0059	0.013	0.6513
chr2:192791989:A:T	yes	2	192791989	rs75353037	A	T	NA	NA	NA	0.2278	0.2597	0.3803
chr2:192792089:C:T	yes	2	192792089	rs115166626	C	T	NA	NA	NA	-0.4351	0.3922	0.2673
chr2:192792345:T:G	yes	2	192792345	rs181179901	T	G	NA	NA	NA	-0.4351	0.3922	0.2673
chr2:192792402:G:A	yes	2	192792402	rs142691835	G	A	NA	NA	NA	0.0329	0.2692	0.9027
chr2:192792462:C:T	yes	2	192792462	rs146036817	C	T	NA	NA	NA	-0.4514	0.3923	0.2498
chr2:192792495:T:G	yes	2	192792495	rs188924347	T	G	NA	NA	NA	0.0071	0.3289	0.9828
chr2:192792623:C:T	yes	2	192792623	rs181616669	C	T	NA	NA	NA	0.4611	0.3144	0.1425
chr2:192792749:T:G	yes	2	192792749	rs189623708	T	G	NA	NA	NA	0.0071	0.3289	0.9828
chr2:192792817:C:T	yes	2	192792817	rs148442025	C	T	0.155875	0.0742774	0.0109140838434772	0.0887	0.0606	0.1432
chr2:192793018:G:A	yes	2	192793018	rs145546879	G	A	NA	NA	NA	-0.1794	0.1757	0.307
chr2:192793217:T:TA	yes	2	192793217	rs201910126	T	TA	NA	NA	NA	-0.1588	0.2765	0.5658
chr2:192794126:A:G	yes	2	192794126	rs115946251	A	G	NA	NA	NA	-0.0118	0.1644	0.9429
chr2:192794337:G:T	yes	2	192794337	rs1439668	G	T	-0.000129713	0.016219	0.457380277788397	0.0018	0.0129	0.89
chr2:192794590:C:T	yes	2	192794590	rs146895961	C	T	NA	NA	NA	-0.2117	0.1677	0.2069
chr2:192796002:C:G	yes	2	192796002	rs1439653	C	G	-0.00103456	0.0162132	0.457633871455402	0.0022	0.0128	0.864
chr2:192796363:T:C	yes	2	192796363	rs7568309	T	C	-0.000255204	0.0162067	0.457789241858114	0.0017	0.0129	0.8942
chr2:192796392:T:G	yes	2	192796392	rs181978443	T	G	NA	NA	NA	-0.0947	0.1955	0.6279
chr2:192796424:C:A	yes	2	192796424	rs137994289	C	A	NA	NA	NA	-0.1704	0.1755	0.3314
chr2:192796520:T:A	yes	2	192796520	rs1371407	T	A	-0.00109298	0.0162094	0.457515488110681	0.0022	0.0128	0.864
chr2:192796534:C:A	yes	2	192796534	rs116122194	C	A	NA	NA	NA	-0.1652	0.1754	0.3462
chr2:192796596:G:A	yes	2	192796596	rs116373654	G	A	NA	NA	NA	-0.1704	0.1755	0.3314
chr2:192796884:C:T	yes	2	192796884	rs189008980	C	T	NA	NA	NA	-0.1446	0.2524	0.5669
chr2:192796984:T:C	yes	2	192796984	rs115606765	T	C	NA	NA	NA	-0.085	0.1984	0.6682
chr2:192797291:G:A	yes	2	192797291	rs116156819	G	A	NA	NA	NA	-0.0982	0.1994	0.6224
chr2:192797515:G:A	yes	2	192797515	rs115118021	G	A	NA	NA	NA	0.2673	0.2553	0.2951
chr2:192797597:G:A	yes	2	192797597	rs141149831	G	A	NA	NA	NA	-0.1723	0.1754	0.3258
chr2:192797986:T:C	yes	2	192797986	rs150730109	T	C	NA	NA	NA	-0.0874	0.1983	0.6593
chr2:192798288:T:C	yes	2	192798288	rs115106057	T	C	NA	NA	NA	-0.1723	0.1754	0.3258
chr2:192798621:C:T	yes	2	192798621	rs115759184	C	T	NA	NA	NA	-0.433	0.392	0.2694
chr2:192798637:A:G	yes	2	192798637	rs145158290	A	G	NA	NA	NA	0.6956	0.3969	0.07968
chr2:192798666:A:AT	yes	2	192798666	rs201450956	A	AT	NA	NA	NA	-0.097	0.1955	0.6195
chr2:192799378:T:C	yes	2	192799378	rs1898919	T	C	-0.000987089	0.0162213	0.457420701707352	0.0023	0.0129	0.8588
chr2:192799428:A:G	yes	2	192799428	rs144830003	A	G	NA	NA	NA	-0.097	0.1955	0.6195
chr2:192799492:CA:C	yes	2	192799492	rs35068384	CA	C	NA	NA	NA	-0.4354	0.3922	0.2669
chr2:192799581:A:G	yes	2	192799581	rs145840963	A	G	NA	NA	NA	-0.0966	0.257	0.7071
chr2:192799639:T:G	yes	2	192799639	rs11890237	T	G	NA	NA	NA	-0.1723	0.1754	0.3258
chr2:192800106:C:T	yes	2	192800106	rs10169531	C	T	-0.000308942	0.0162514	0.456407760145997	0.0016	0.0129	0.9034
chr2:192800398:G:C	yes	2	192800398	rs2119023	G	C	-0.00139728	0.0162218	0.457397556935982	0.0023	0.0129	0.8573
chr2:192801224:A:G	yes	2	192801224	rs112573432	A	G	NA	NA	NA	0.2121	0.1921	0.2696
chr2:192801970:A:C	yes	2	192801970	rs78710703	A	C	NA	NA	NA	-0.1701	0.2314	0.4622
chr2:192802505:C:T	yes	2	192802505	rs115237000	C	T	0.0128564	0.0598589	0.017797279955121	-0.009	0.0498	0.8569
chr2:192802585:G:T	yes	2	192802585	rs11889190	G	T	NA	NA	NA	-0.1723	0.1754	0.3258
chr2:192802602:GT:G	yes	2	192802602	rs374586836	GT	G	NA	NA	NA	-0.091	0.1982	0.6462
chr2:192802771:A:C	yes	2	192802771	rs191403382	A	C	NA	NA	NA	-0.0192	0.2615	0.9415
chr2:192802842:C:T	yes	2	192802842	rs115391302	C	T	NA	NA	NA	-0.1723	0.1754	0.3258
chr2:192802895:T:C	yes	2	192802895	rs112260834	T	C	NA	NA	NA	0.2121	0.1921	0.2696
chr2:192803695:T:C	yes	2	192803695	rs12472966	T	C	-0.000236772	0.0162172	0.457538971139091	0.0019	0.0129	0.8846
chr2:192803823:T:G	yes	2	192803823	rs4850737	T	G	-0.000327334	0.0157766	0.470276318905348	0.0017	0.0126	0.8939
chr2:192804036:T:C	yes	2	192804036	rs186673538	T	C	NA	NA	NA	0.636	0.3398	0.06125
chr2:192804385:AAG:A	yes	2	192804385	rs144990217	AAG	A	-0.00143402	0.0162303	0.456983225801327	0.0021	0.0129	0.8679
chr2:192804559:T:C	yes	2	192804559	rs143432112	T	C	NA	NA	NA	-0.016	0.1643	0.9226
chr2:192804584:G:A	yes	2	192804584	rs147155314	G	A	NA	NA	NA	-0.1436	0.171	0.401
chr2:192805104:T:C	yes	2	192805104	rs116560159	T	C	NA	NA	NA	-0.1614	0.1801	0.3702
chr2:192805189:G:A	yes	2	192805189	rs11893454	G	A	NA	NA	NA	-0.1483	0.1747	0.3961
chr2:192805288:A:G	yes	2	192805288	rs111521166	A	G	NA	NA	NA	0.2122	0.1921	0.2694
chr2:192805305:C:A	yes	2	192805305	chr2:192805305:C:A	C	A	-0.000411986	0.0162254	0.457377622985207	0.002	0.0129	0.8744
chr2:192805587:G:T	yes	2	192805587	rs115722929	G	T	NA	NA	NA	-0.1685	0.1752	0.3361
chr2:192805864:C:G	yes	2	192805864	rs143593299	C	G	NA	NA	NA	-0.4354	0.3922	0.2669
chr2:192806577:T:G	yes	2	192806577	rs1439659	T	G	-8.28608e-05	0.0157748	0.470394678051929	0.0022	0.0126	0.8609
chr2:192806690:G:C	yes	2	192806690	rs74772624	G	C	NA	NA	NA	-0.082	0.1515	0.5882
chr2:192807824:A:G	yes	2	192807824	rs10199452	A	G	-8.60303e-05	0.0157748	0.470394648656753	0.0021	0.0126	0.8656
chr2:192807838:T:C	yes	2	192807838	rs116160526	T	C	NA	NA	NA	-0.4355	0.3922	0.2668
chr2:192808043:G:A	yes	2	192808043	rs111276790	G	A	NA	NA	NA	0.4087	0.2842	0.1505
chr2:192808156:T:C	yes	2	192808156	rs1439660	T	C	-0.000332742	0.0162211	0.457339782477893	0.0013	0.0129	0.9177
chr2:192808211:G:A	yes	2	192808211	rs145815361	G	A	NA	NA	NA	-0.1687	0.1752	0.3356
chr2:192808379:A:G	yes	2	192808379	rs114029896	A	G	NA	NA	NA	-0.0865	0.1978	0.662
chr2:192808502:A:T	yes	2	192808502	rs114682665	A	T	NA	NA	NA	-0.1687	0.1752	0.3356
chr2:192808536:C:T	yes	2	192808536	rs142769697	C	T	NA	NA	NA	0.0789	0.2347	0.7367
chr2:192808917:T:A	yes	2	192808917	rs547390756	T	A	NA	NA	NA	-0.4355	0.3922	0.2668
chr2:192808938:G:A	yes	2	192808938	rs112249242	G	A	NA	NA	NA	0.3598	0.2881	0.2117
chr2:192809038:C:T	yes	2	192809038	rs114293864	C	T	NA	NA	NA	-0.0926	0.1951	0.6349
chr2:192809054:G:A	yes	2	192809054	rs78732794	G	A	NA	NA	NA	-0.0805	0.1514	0.5947
chr2:192809259:A:G	yes	2	192809259	rs183097569	A	G	NA	NA	NA	0.0069	0.3289	0.9833
chr2:192809277:G:C	yes	2	192809277	rs934953	G	C	-0.00027576	0.0162224	0.457338959019665	0.0012	0.0129	0.9269
chr2:192809352:T:C	yes	2	192809352	rs148551201	T	C	NA	NA	NA	-0.0926	0.1951	0.6349
chr2:192809379:A:G	yes	2	192809379	rs934954	A	G	-0.000157471	0.0162423	0.456679145731013	0.0025	0.0129	0.8451
chr2:192809380:C:T	yes	2	192809380	rs141950331	C	T	NA	NA	NA	-0.4343	0.3923	0.2683
chr2:192809493:C:G	yes	2	192809493	rs10182270	C	G	NA	NA	NA	-0.2218	0.3172	0.4844
chr2:192809595:C:A	yes	2	192809595	rs1439661	C	A	-0.0013477	0.0162217	0.457234147547478	0.0019	0.0129	0.8816
chr2:192809656:G:A	yes	2	192809656	rs143578895	G	A	NA	NA	NA	-0.4345	0.3923	0.2681
chr2:192810121:G:C	yes	2	192810121	rs2053362	G	C	-0.000349119	0.0162231	0.457282341954743	9e-04	0.0129	0.9455
chr2:192810214:A:G	yes	2	192810214	rs540758216	A	G	NA	NA	NA	0.0069	0.3289	0.9833
chr2:192810252:GA:G	yes	2	192810252	chr2:192810252:GA:G	GA	G	NA	NA	NA	0.1355	0.1819	0.4563
chr2:192810462:T:C	yes	2	192810462	rs116010795	T	C	NA	NA	NA	-0.4343	0.3923	0.2683
chr2:192810719:G:C	yes	2	192810719	rs145254775	G	C	0.0129973	0.0599255	0.0177776770534418	-0.0043	0.0501	0.932
chr2:192810772:G:A	yes	2	192810772	rs148865272	G	A	NA	NA	NA	-0.087	0.1977	0.6601
chr2:192811040:T:G	yes	2	192811040	rs1125174	T	G	-0.00077136	0.0157767	0.47013850965596	0.0022	0.0126	0.8614
chr2:192811465:G:A	yes	2	192811465	rs3890599	G	A	-0.00100603	0.0162237	0.457180574573062	0.0018	0.0129	0.8905
chr2:192811804:G:A	yes	2	192811804	rs141158841	G	A	NA	NA	NA	-0.4287	0.3936	0.2762
chr2:192811985:CTTTT:C	yes	2	192811985	rs545241099	CTTTT	C	NA	NA	NA	-0.0869	0.1977	0.6604
chr2:192812060:C:T	yes	2	192812060	rs183115149	C	T	NA	NA	NA	-0.4287	0.3936	0.2762
chr2:192812461:T:C	yes	2	192812461	rs58730733	T	C	-0.0011261	0.0162245	0.457217045065262	0.0021	0.0129	0.8723
chr2:192812663:T:C	yes	2	192812663	rs11901790	T	C	NA	NA	NA	-0.4279	0.3936	0.2771
chr2:192812780:T:C	yes	2	192812780	rs56175084	T	C	-0.00128235	0.0162218	0.457252214614695	0.0019	0.0129	0.8815
chr2:192812891:C:T	yes	2	192812891	rs7594865	C	T	-0.000743846	0.0162226	0.457226538937567	0.0021	0.0129	0.8717
chr2:192812916:C:A	yes	2	192812916	rs56033916	C	A	-0.000965851	0.0162335	0.45691504493229	0.0018	0.0129	0.8903
chr2:192813078:G:A	yes	2	192813078	rs115011321	G	A	NA	NA	NA	-0.2833	0.1464	0.05307
chr2:192813184:C:G	yes	2	192813184	rs7597828	C	G	-0.000914554	0.0162229	0.457174977833249	0.0019	0.0129	0.8858
chr2:192813204:G:A	yes	2	192813204	rs183990219	G	A	NA	NA	NA	-0.4279	0.3936	0.2771
chr2:192813288:G:A	yes	2	192813288	rs7598135	G	A	-0.00123762	0.0157765	0.470177262396602	0.0025	0.0126	0.8442
chr2:192813355:T:TA	yes	2	192813355	rs540629255	T	TA	NA	NA	NA	-0.4279	0.3936	0.2771
chr2:192813489:T:C	yes	2	192813489	rs142803292	T	C	NA	NA	NA	-0.4279	0.3936	0.2771
chr2:192813650:T:C	yes	2	192813650	rs9288203	T	C	-0.000828659	0.0162214	0.457231551020894	0.0014	0.0129	0.9139
chr2:192813826:T:A	yes	2	192813826	rs116398080	T	A	NA	NA	NA	-0.0161	0.1643	0.9217
chr2:192813937:G:T	yes	2	192813937	rs4542869	G	T	-0.00114282	0.0162204	0.457237883988526	0.002	0.0129	0.8769
chr2:192813952:ATG:A	yes	2	192813952	rs34937434	ATG	A	-0.0011066	0.0162416	0.456896885546541	0.001	0.0129	0.9372
chr2:192814157:T:C	yes	2	192814157	rs4328654	T	C	-0.000927969	0.0157764	0.470138772705767	0.0024	0.0126	0.8522
chr2:192814323:A:G	yes	2	192814323	rs10931571	A	G	-0.0012461	0.0157755	0.470138276255634	0.0025	0.0126	0.8395
chr2:192814354:T:C	yes	2	192814354	rs112743975	T	C	NA	NA	NA	-0.4278	0.3937	0.2773
chr2:192814442:A:G	yes	2	192814442	rs114899522	A	G	NA	NA	NA	0.0279	0.2033	0.8909
chr2:192814698:G:C	yes	2	192814698	rs147623867	G	C	NA	NA	NA	-0.4278	0.3937	0.2773
chr2:192814965:G:A	yes	2	192814965	rs187219125	G	A	NA	NA	NA	-0.2861	0.3318	0.3885
chr2:192815003:A:G	yes	2	192815003	rs13396825	A	G	NA	NA	NA	-0.1837	0.2178	0.3989
chr2:192815572:T:G	yes	2	192815572	rs6434573	T	G	-0.000773909	0.0157768	0.470139269155901	0.0021	0.0126	0.866
chr2:192815897:T:C	yes	2	192815897	rs142156651	T	C	NA	NA	NA	-0.4273	0.3937	0.2778
chr2:192816169:C:T	yes	2	192816169	rs1445539	C	T	-0.000640678	0.0162234	0.457409506277829	9e-04	0.0129	0.9427
chr2:192816190:GACAA:G	yes	2	192816190	rs35969726	GACAA	G	NA	NA	NA	-0.2183	0.3169	0.4909
chr2:192816391:TAAAC:T	yes	2	192816391	rs5837331	TAAAC	T	-0.00160988	0.0162314	0.45706474468702	0.0013	0.0129	0.9179
chr2:192816636:T:C	yes	2	192816636	rs112176482	T	C	NA	NA	NA	0.3588	0.2883	0.2132
chr2:192816651:C:T	yes	2	192816651	rs11894222	C	T	-0.00189101	0.0162227	0.457429205472923	0.0011	0.0129	0.9318
chr2:192816699:A:G	yes	2	192816699	rs11904846	A	G	-0.00161229	0.0157766	0.470385946064558	0.0016	0.0126	0.8992
chr2:192817264:C:T	yes	2	192817264	rs183883535	C	T	NA	NA	NA	-0.4272	0.3938	0.2781
chr2:192817346:G:A	yes	2	192817346	rs28398150	G	A	-0.00157187	0.0162242	0.45751515064259	0.0016	0.0129	0.9041
chr2:192817572:C:T	yes	2	192817572	rs115176082	C	T	NA	NA	NA	-0.0161	0.1643	0.9222
chr2:192817591:G:C	yes	2	192817591	rs144256321	G	C	NA	NA	NA	-0.0869	0.1977	0.6604
chr2:192817675:T:A	yes	2	192817675	rs114024520	T	A	NA	NA	NA	-0.0331	0.2606	0.8991
chr2:192818223:C:G	yes	2	192818223	rs184255595	C	G	NA	NA	NA	0.0853	0.2632	0.7457
chr2:192818530:A:T	yes	2	192818530	rs10171005	A	T	-0.00148408	0.0162224	0.457433108674327	0.0015	0.0129	0.9087
chr2:192818684:G:A	yes	2	192818684	rs10195022	G	A	-0.00176944	0.0157762	0.470386734845852	0.0018	0.0126	0.8853
chr2:192818738:T:C	yes	2	192818738	rs10207362	T	C	-0.000913855	0.0162217	0.457552904661647	8e-04	0.0129	0.9519
chr2:192818910:T:C	yes	2	192818910	rs577098105	T	C	NA	NA	NA	0.0074	0.329	0.9821
chr2:192818962:G:A	yes	2	192818962	rs187385575	G	A	NA	NA	NA	0.0073	0.329	0.9823
chr2:192818994:C:A	yes	2	192818994	rs142365939	C	A	NA	NA	NA	-0.4165	0.3941	0.2905
chr2:192818996:A:G	yes	2	192818996	rs561817274	A	G	NA	NA	NA	0.0074	0.329	0.9821
chr2:192819149:C:A	yes	2	192819149	rs62181466	C	A	0.0284858	0.035578	0.0548605140237605	0.0244	0.0291	0.4006
chr2:192819398:A:G	yes	2	192819398	rs185680716	A	G	NA	NA	NA	-0.4166	0.3941	0.2904
chr2:192819443:ACAGT:A	yes	2	192819443	rs563212170	ACAGT	A	NA	NA	NA	0.2247	0.2607	0.3887
chr2:192819618:C:A	yes	2	192819618	rs6752692	C	A	-0.0016669	0.0162846	0.455574542279026	0.0014	0.0129	0.9133
chr2:192819817:T:C	yes	2	192819817	rs561528449	T	C	NA	NA	NA	-0.4166	0.3941	0.2904
chr2:192819833:A:T	yes	2	192819833	rs6724227	A	T	-0.0018338	0.0162236	0.457388872644195	0.0013	0.0129	0.9226
chr2:192819859:G:T	yes	2	192819859	rs184470138	G	T	NA	NA	NA	-0.4166	0.3941	0.2904
chr2:192820029:A:C	yes	2	192820029	rs13395809	A	C	NA	NA	NA	-0.1663	0.2765	0.5474
chr2:192820198:A:G	yes	2	192820198	rs11889414	A	G	NA	NA	NA	-0.4166	0.3941	0.2904
chr2:192820993:G:A	yes	2	192820993	rs182738183	G	A	NA	NA	NA	0.3623	0.2881	0.2086
chr2:192821091:C:G	yes	2	192821091	rs186676827	C	G	NA	NA	NA	-0.4166	0.3941	0.2904
chr2:192821517:TA:T	yes	2	192821517	rs200241982	TA	T	NA	NA	NA	-0.1528	0.2772	0.5814
chr2:192821572:C:T	yes	2	192821572	rs10931572	C	T	-0.00182934	0.0162242	0.45737295216459	0.0013	0.0129	0.9179
chr2:192821867:C:A	yes	2	192821867	rs11902869	C	A	NA	NA	NA	-0.4166	0.3941	0.2904
chr2:192822273:A:AT	yes	2	192822273	rs78869754	A	AT	-0.00153192	0.0162342	0.457092509657263	0.0015	0.0129	0.9087
chr2:192822286:T:C	yes	2	192822286	rs6434574	T	C	-0.00146367	0.0162229	0.457427716552476	0.0016	0.0129	0.9041
chr2:192822353:AAGAG:A	yes	2	192822353	rs571004677	AAGAG	A	NA	NA	NA	-0.4175	0.3946	0.29
chr2:192822948:A:G	yes	2	192822948	rs1584160	A	G	-0.00148656	0.0162222	0.457437978167441	0.0015	0.0129	0.9087
chr2:192822949:T:C	yes	2	192822949	rs1584161	T	C	-0.00148656	0.0162222	0.457437978167441	0.0015	0.0129	0.9087
chr2:192823266:G:C	yes	2	192823266	rs561129180	G	C	NA	NA	NA	0.4603	0.3145	0.1434
chr2:192823428:A:G	yes	2	192823428	rs59222949	A	G	-0.001552	0.0162217	0.457459658201806	0.0015	0.0129	0.9087
chr2:192823811:G:C	yes	2	192823811	rs58045810	G	C	-0.000772263	0.0162223	0.45759679335477	0.0017	0.0129	0.8923
chr2:192824004:A:G	yes	2	192824004	rs193052284	A	G	NA	NA	NA	-0.4166	0.3941	0.2904
chr2:192824092:A:G	yes	2	192824092	rs147413559	A	G	NA	NA	NA	0.2111	0.1922	0.272
chr2:192824320:T:G	yes	2	192824320	rs1579832	T	G	-0.0014843	0.0162235	0.457405249709455	0.0015	0.0129	0.9087
chr2:192824333:T:C	yes	2	192824333	rs1579833	T	C	-0.00164563	0.0162224	0.45742356019123	0.0017	0.0129	0.8953
chr2:192824334:A:G	yes	2	192824334	rs552328731	A	G	NA	NA	NA	0.0074	0.329	0.9821
chr2:192824343:CA:C	yes	2	192824343	rs201127984	CA	C	-0.00147908	0.0162245	0.457402946722097	0.0015	0.0129	0.9087
chr2:192824700:G:A	yes	2	192824700	rs142660457	G	A	NA	NA	NA	-0.4166	0.3941	0.2904
chr2:192825166:G:A	yes	2	192825166	rs1596752	G	A	-0.001371	0.0162233	0.457449000311278	9e-04	0.0129	0.9415
chr2:192825233:A:T	yes	2	192825233	rs139440106	A	T	NA	NA	NA	-0.4206	0.394	0.2858
chr2:192825272:T:C	yes	2	192825272	rs1596753	T	C	-0.00146476	0.0162272	0.457344159880217	0.0015	0.0129	0.9087
chr2:192826084:C:T	yes	2	192826084	rs6434575	C	T	-0.00148637	0.0162271	0.457306599361768	0.0014	0.0129	0.9139
chr2:192826093:C:T	yes	2	192826093	rs6434576	C	T	-0.000909525	0.0162269	0.45741791929496	0.0012	0.0129	0.9275
chr2:192826199:C:T	yes	2	192826199	rs6434577	C	T	-0.00144023	0.0162265	0.457287104490001	0.0015	0.0129	0.9087
chr2:192826232:T:C	yes	2	192826232	rs6434578	T	C	-0.00141109	0.0162267	0.457281940434252	0.0016	0.0129	0.9041
chr2:192827083:G:A	yes	2	192827083	rs143376185	G	A	NA	NA	NA	0.0803	0.2346	0.7321
chr2:192827224:A:T	yes	2	192827224	rs55900219	A	T	-0.00200195	0.0162259	0.457356746269724	0.0019	0.0129	0.8842
chr2:192827449:T:C	yes	2	192827449	rs6721490	T	C	NA	NA	NA	-0.1688	0.2765	0.5416
chr2:192827708:C:A	yes	2	192827708	rs115458371	C	A	NA	NA	NA	-0.1685	0.2764	0.5422
chr2:192827912:A:C	yes	2	192827912	rs138377468	A	C	NA	NA	NA	-0.0892	0.1977	0.652
chr2:192828200:T:C	yes	2	192828200	rs2084083	T	C	-0.00148142	0.0162263	0.457330677013934	0.0015	0.0129	0.9087
chr2:192828367:C:G	yes	2	192828367	rs2084084	C	G	-0.00152825	0.0162266	0.457338033063595	0.0015	0.0129	0.9087
chr2:192828633:C:A	yes	2	192828633	rs1596754	C	A	-0.000424657	0.0162254	0.457453970277653	0.0011	0.0129	0.9334
chr2:192828724:G:C	yes	2	192828724	rs1596755	G	C	-0.00145212	0.0162266	0.457333819189877	0.0015	0.0129	0.9087
chr2:192828729:G:A	yes	2	192828729	rs1596756	G	A	-0.00147387	0.0162258	0.457351052490745	0.0015	0.0129	0.9087
chr2:192829051:C:T	yes	2	192829051	rs191305395	C	T	NA	NA	NA	-0.4252	0.3975	0.2847
chr2:192829117:G:A	yes	2	192829117	rs115570229	G	A	NA	NA	NA	-0.0821	0.1515	0.5878
chr2:192829225:T:C	yes	2	192829225	rs10931573	T	C	-0.00146986	0.0162277	0.4573174182684	0.0015	0.0129	0.9087
chr2:192829537:T:C	yes	2	192829537	rs11903892	T	C	NA	NA	NA	-0.4244	0.3975	0.2856
chr2:192829775:T:C	yes	2	192829775	rs10209925	T	C	-0.00287348	0.0162277	0.454768901127979	6e-04	0.0129	0.9622
chr2:192829964:C:T	yes	2	192829964	rs10200001	C	T	-0.00324598	0.0162292	0.454723319795084	0.0013	0.0129	0.9202
chr2:192830040:A:T	yes	2	192830040	rs10176429	A	T	-0.00287282	0.0162284	0.454745611927376	6e-04	0.0129	0.9622
chr2:192830248:C:T	yes	2	192830248	rs114853918	C	T	NA	NA	NA	-0.4252	0.3975	0.2847
chr2:192830415:T:C	yes	2	192830415	rs12327943	T	C	-0.00222852	0.016226	0.454978478555506	0.001	0.0129	0.9375
chr2:192830761:T:C	yes	2	192830761	rs35439850	T	C	0.0295839	0.0355555	0.0548995883389733	0.0261	0.0291	0.3694
chr2:192830933:C:T	yes	2	192830933	rs9653316	C	T	-0.00304043	0.0162283	0.454738121372519	0.0013	0.0129	0.92
chr2:192830956:C:G	yes	2	192830956	rs9653317	C	G	-0.00303546	0.0162273	0.454767704919742	0.0013	0.0129	0.92
chr2:192831009:TTTC:T	yes	2	192831009	rs578138232	TTTC	T	NA	NA	NA	-0.4251	0.3975	0.2849
chr2:192831032:G:A	yes	2	192831032	rs115933460	G	A	NA	NA	NA	0.1465	0.2371	0.5365
chr2:192831145:A:G	yes	2	192831145	rs12328398	A	G	-0.00277613	0.0157768	0.467782588384346	0.0016	0.0126	0.8977
chr2:192831150:A:T	yes	2	192831150	rs527565163	A	T	NA	NA	NA	0.4932	0.3087	0.1101
chr2:192831157:A:G	yes	2	192831157	rs540907039	A	G	NA	NA	NA	0.035	0.2689	0.8966
chr2:192831763:C:G	yes	2	192831763	rs9288204	C	G	-0.00135814	0.0162915	0.459346356492475	0.0012	0.0129	0.9277
chr2:192831840:A:G	yes	2	192831840	rs9288205	A	G	-0.00185408	0.0162253	0.455011172676811	0.0015	0.0129	0.9094
chr2:192832166:G:A	yes	2	192832166	rs1445545	G	A	0.156523	0.0825831	0.00946927113179831	0.1055	0.071	0.1373
chr2:192832393:C:T	yes	2	192832393	rs114500740	C	T	NA	NA	NA	0.0349	0.2689	0.8969
chr2:192833165:G:A	yes	2	192833165	rs10931574	G	A	-0.00220984	0.0162258	0.454980293685887	0.0011	0.0129	0.9312
chr2:192833261:C:T	yes	2	192833261	rs10931575	C	T	-0.00220981	0.0162254	0.454989207318768	0.0011	0.0129	0.9312
chr2:192833418:G:C	yes	2	192833418	rs186555392	G	C	NA	NA	NA	-0.0876	0.2562	0.7322
chr2:192833690:G:C	yes	2	192833690	rs138265881	G	C	NA	NA	NA	0.0802	0.2346	0.7325
chr2:192833900:C:T	yes	2	192833900	rs2357388	C	T	-0.00304782	0.0157749	0.467895050389714	0.0018	0.0126	0.8892
chr2:192834046:G:T	yes	2	192834046	rs192614889	G	T	NA	NA	NA	-0.4264	0.3975	0.2834
chr2:192834117:C:G	yes	2	192834117	rs10166234	C	G	-0.00222974	0.0162262	0.454975515115891	0.001	0.0129	0.9358
chr2:192834946:T:G	yes	2	192834946	rs9678026	T	G	-0.00311931	0.0162385	0.454511086707865	0.0014	0.0129	0.9164
chr2:192835737:CTGTT:C	yes	2	192835737	chr2:192835737:CTGTT:C	CTGTT	C	NA	NA	NA	-0.1362	0.2518	0.5886
chr2:192836589:T:G	yes	2	192836589	rs11885184	T	G	NA	NA	NA	-0.4254	0.3975	0.2845
chr2:192836821:T:C	yes	2	192836821	rs554100588	T	C	NA	NA	NA	-0.4465	0.4043	0.2695
chr2:192837446:T:C	yes	2	192837446	rs571783897	T	C	NA	NA	NA	0.0808	0.2356	0.7316
chr2:192837741:C:T	yes	2	192837741	rs187438077	C	T	NA	NA	NA	-0.4516	0.4054	0.2653
chr2:192837868:C:G	yes	2	192837868	rs7576119	C	G	-0.00186746	0.0162322	0.457651466220117	0.0014	0.0129	0.9143
chr2:192838031:T:C	yes	2	192838031	rs4850426	T	C	-0.00235559	0.0162307	0.455326818752976	9e-04	0.0129	0.9432
chr2:192838050:T:C	yes	2	192838050	rs4850427	T	C	-0.00232518	0.0162304	0.455328915490385	9e-04	0.0129	0.9432
chr2:192838527:G:A	yes	2	192838527	rs10209676	G	A	NA	NA	NA	-0.1715	0.2771	0.5359
chr2:192838666:T:A	yes	2	192838666	rs150573971	T	A	NA	NA	NA	0.0777	0.2345	0.7404
chr2:192838940:C:T	yes	2	192838940	rs183094092	C	T	NA	NA	NA	0.3563	0.2891	0.2178
chr2:192838973:G:A	yes	2	192838973	rs141882975	G	A	NA	NA	NA	0.2049	0.2639	0.4376
chr2:192839800:T:G	yes	2	192839800	rs12232984	T	G	-0.00374048	0.0162601	0.46134163668913	0.0018	0.0129	0.8877
chr2:192840072:C:G	yes	2	192840072	rs142395262	C	G	NA	NA	NA	-0.0872	0.198	0.6595
chr2:192840122:T:C	yes	2	192840122	rs6434580	T	C	0.00309789	0.0158476	0.531629475766175	0.0069	0.0127	0.5884
chr2:192840168:A:G	yes	2	192840168	rs114754629	A	G	NA	NA	NA	-0.0174	0.1666	0.9167
chr2:192840728:C:G	yes	2	192840728	rs115964448	C	G	NA	NA	NA	-0.1715	0.2768	0.5356
chr2:192841540:T:C	yes	2	192841540	rs13404136	T	C	-0.00417347	0.0162604	0.461277893316427	0.0017	0.0129	0.8964
chr2:192841785:T:C	yes	2	192841785	rs56408528	T	C	-0.00209553	0.0162584	0.464075286903232	0.0012	0.0129	0.9243
chr2:192842416:G:A	yes	2	192842416	rs7594417	G	A	-0.00339615	0.0162357	0.454988432476443	0.0012	0.0129	0.9252
chr2:192842939:A:G	yes	2	192842939	rs10931576	A	G	-0.00311744	0.0162443	0.455257958178605	0.0017	0.0129	0.8932
chr2:192843069:C:T	yes	2	192843069	rs4850789	C	T	-0.0031389	0.016247	0.454696043999472	0.0015	0.0129	0.9078
chr2:192843082:A:G	yes	2	192843082	rs4850790	A	G	-0.00258948	0.0162425	0.454974118576934	0.0013	0.0129	0.9226
chr2:192843176:A:T	yes	2	192843176	rs4850791	A	T	-0.00294109	0.0162823	0.456128331796851	7e-04	0.013	0.9584
chr2:192843542:T:C	yes	2	192843542	rs116546717	T	C	NA	NA	NA	-0.079	0.1535	0.6066
chr2:192843922:T:C	yes	2	192843922	rs150518798	T	C	NA	NA	NA	-0.0615	0.1899	0.746
chr2:192844693:A:G	yes	2	192844693	rs147382066	A	G	NA	NA	NA	0.0677	0.2592	0.7939
chr2:192845334:C:T	yes	2	192845334	rs145554908	C	T	NA	NA	NA	0.1696	0.2498	0.4973
chr2:192845564:T:C	yes	2	192845564	rs147743828	T	C	NA	NA	NA	0.3842	0.2953	0.1933
chr2:192845687:T:C	yes	2	192845687	rs79976569	T	C	NA	NA	NA	-0.0041	0.1672	0.9805
chr2:192846218:A:G	yes	2	192846218	rs13414668	A	G	NA	NA	NA	-0.3592	0.3473	0.301
chr2:192846754:A:G	yes	2	192846754	rs75926544	A	G	NA	NA	NA	0.3842	0.2953	0.1933
chr2:192846833:C:T	yes	2	192846833	rs10171737	C	T	NA	NA	NA	-0.1723	0.2772	0.5342
chr2:192847080:C:A	yes	2	192847080	rs150420257	C	A	NA	NA	NA	-0.3094	0.3663	0.3983
chr2:192847414:C:A	yes	2	192847414	rs114484407	C	A	NA	NA	NA	-0.0041	0.1672	0.9805
chr2:192847565:A:G	yes	2	192847565	rs140316659	A	G	NA	NA	NA	-0.3094	0.3663	0.3983
chr2:192848168:T:C	yes	2	192848168	rs116159493	T	C	NA	NA	NA	-0.0041	0.1672	0.9805
chr2:192848592:G:A	yes	2	192848592	rs114880522	G	A	NA	NA	NA	0.1509	0.1455	0.2996
chr2:192848692:C:A	yes	2	192848692	rs112658980	C	A	NA	NA	NA	-0.0598	0.1396	0.6683
chr2:192848855:G:T	yes	2	192848855	rs114208406	G	T	NA	NA	NA	0.3842	0.2953	0.1933
chr2:192850033:G:A	yes	2	192850033	rs76412115	G	A	NA	NA	NA	-0.0045	0.1674	0.9784
chr2:192850643:T:G	yes	2	192850643	rs11898492	T	G	NA	NA	NA	0.338	0.2739	0.2172
chr2:192850731:A:G	yes	2	192850731	rs13429629	A	G	NA	NA	NA	-0.1747	0.2776	0.5292
chr2:192851691:G:A	yes	2	192851691	rs80174442	G	A	NA	NA	NA	0.3842	0.2953	0.1933
chr2:192852086:T:A	yes	2	192852086	rs11901160	T	A	NA	NA	NA	0.338	0.2739	0.2172
chr2:192852262:TTAAG:T	yes	2	192852262	rs563235728	TTAAG	T	NA	NA	NA	-0.0459	0.1889	0.808
chr2:192852302:ATAAT:A	yes	2	192852302	rs138497451	ATAAT	A	NA	NA	NA	-0.004	0.1672	0.9809
chr2:192852953:C:T	yes	2	192852953	rs192386758	C	T	NA	NA	NA	0.4624	0.3231	0.1524
chr2:192854154:G:A	yes	2	192854154	rs149243420	G	A	NA	NA	NA	-0.0401	0.1895	0.8322
chr2:192857270:C:A	yes	2	192857270	rs567218454	C	A	NA	NA	NA	0.0569	0.351	0.8712
chr2:192857515:G:C	yes	2	192857515	rs115651875	G	C	NA	NA	NA	-0.0039	0.1672	0.9814
chr2:192858331:C:G	yes	2	192858331	rs150892569	C	G	NA	NA	NA	-0.3215	0.3662	0.38
chr2:192858473:G:A	yes	2	192858473	rs16834965	G	A	NA	NA	NA	-0.0039	0.1672	0.9814
chr2:192858882:C:T	yes	2	192858882	rs144198086	C	T	NA	NA	NA	0.071	0.2668	0.7902
chr2:192859578:T:C	yes	2	192859578	rs143658965	T	C	NA	NA	NA	0.0492	0.2699	0.8554
chr2:192859944:T:C	yes	2	192859944	rs115985405	T	C	NA	NA	NA	-0.0039	0.1672	0.9814
chr2:192860625:C:T	yes	2	192860625	rs115482239	C	T	NA	NA	NA	-0.0421	0.1899	0.8244
chr2:192860837:A:T	yes	2	192860837	rs116798420	A	T	NA	NA	NA	-0.3257	0.3662	0.3738
chr2:192861158:C:T	yes	2	192861158	rs16834974	C	T	NA	NA	NA	-0.0024	0.1673	0.9886
chr2:192861717:GAAAAT:G	yes	2	192861717	rs140772236	GAAAAT	G	NA	NA	NA	-0.0016	0.1674	0.9924
chr2:192863596:C:T	yes	2	192863596	rs16834975	C	T	NA	NA	NA	0.0756	0.178	0.6712
chr2:192864319:G:C	yes	2	192864319	rs181013493	G	C	NA	NA	NA	0.2774	0.2795	0.321
chr2:192864765:C:T	yes	2	192864765	rs188670865	C	T	NA	NA	NA	0.0569	0.351	0.8712
chr2:192864771:T:C	yes	2	192864771	rs10179416	T	C	NA	NA	NA	-0.0132	0.0681	0.8463
chr2:192864910:T:C	yes	2	192864910	rs533462525	T	C	NA	NA	NA	0.0569	0.351	0.8712
chr2:192864957:A:G	yes	2	192864957	rs16834983	A	G	NA	NA	NA	-0.004	0.1673	0.9809
chr2:192865270:G:C	yes	2	192865270	rs539146828	G	C	NA	NA	NA	0.0569	0.351	0.8712
chr2:192865617:G:T	yes	2	192865617	rs115505601	G	T	NA	NA	NA	0.2773	0.2795	0.3211
chr2:192866397:C:A	yes	2	192866397	rs13017392	C	A	0.0499728	0.0393319	0.0484497332453749	0.0518	0.037	0.1609
chr2:192866427:G:C	yes	2	192866427	rs145581338	G	C	NA	NA	NA	-0.0342	0.1925	0.8588
chr2:192867226:AAC:A	yes	2	192867226	rs577058871	AAC	A	NA	NA	NA	-0.1749	0.2783	0.5297
chr2:192867471:C:G	yes	2	192867471	rs147644411	C	G	NA	NA	NA	0.3127	0.3013	0.2994
chr2:192868476:G:A	yes	2	192868476	rs11903854	G	A	NA	NA	NA	0.2776	0.2795	0.3206
chr2:192869135:T:C	yes	2	192869135	rs114866338	T	C	NA	NA	NA	-0.3215	0.3662	0.38
chr2:192869147:A:G	yes	2	192869147	rs189603689	A	G	NA	NA	NA	-0.004	0.2468	0.9871
chr2:192869332:C:T	yes	2	192869332	rs180785308	C	T	NA	NA	NA	0.0569	0.351	0.8712
chr2:192869750:T:C	yes	2	192869750	rs13397082	T	C	NA	NA	NA	-0.1737	0.2776	0.5314
chr2:192869951:T:A	yes	2	192869951	rs142965974	T	A	NA	NA	NA	0.0558	0.2588	0.8293
chr2:192870783:A:G	yes	2	192870783	rs145239917	A	G	0.155543	0.0836888	0.00933370812103624	0.1555	0.0837	0.06319
chr2:192870819:A:T	yes	2	192870819	rs13412716	A	T	NA	NA	NA	-0.1588	0.4084	0.6974
chr2:192871398:G:A	yes	2	192871398	rs115257063	G	A	NA	NA	NA	-0.0051	0.1673	0.9759
chr2:192872025:C:A	yes	2	192872025	rs115226775	C	A	NA	NA	NA	-0.3453	0.1528	0.0238
chr2:192873267:C:A	yes	2	192873267	rs192874675	C	A	NA	NA	NA	-0.0625	0.1974	0.7514
chr2:192873575:A:C	yes	2	192873575	rs139005984	A	C	NA	NA	NA	0.2428	0.3089	0.4318
chr2:192873930:G:C	yes	2	192873930	rs553849547	G	C	NA	NA	NA	0.0569	0.351	0.8712
chr2:192874227:G:A	yes	2	192874227	rs191525751	G	A	NA	NA	NA	-0.0855	0.2572	0.7394
chr2:192874300:T:G	yes	2	192874300	rs10194616	T	G	NA	NA	NA	-0.1588	0.4084	0.6974
chr2:192874360:G:T	yes	2	192874360	rs116768545	G	T	NA	NA	NA	-0.0044	0.1672	0.9788
chr2:192874413:G:C	yes	2	192874413	rs183080298	G	C	NA	NA	NA	0.0268	0.3774	0.9434
chr2:192874929:A:C	yes	2	192874929	rs144262847	A	C	NA	NA	NA	0.0334	0.2692	0.9013
chr2:192875216:T:C	yes	2	192875216	rs187895331	T	C	NA	NA	NA	0.4518	0.323	0.1619
chr2:192876184:C:T	yes	2	192876184	rs114066599	C	T	NA	NA	NA	-0.0995	0.1892	0.5988
chr2:192876237:C:G	yes	2	192876237	rs142200387	C	G	NA	NA	NA	-0.3214	0.3662	0.3802
chr2:192876367:A:G	yes	2	192876367	rs10194714	A	G	NA	NA	NA	-0.1748	0.2781	0.5296
chr2:192876435:T:G	yes	2	192876435	rs114720555	T	G	NA	NA	NA	0.2768	0.2795	0.3219
chr2:192876766:A:AT	yes	2	192876766	rs566017475	A	AT	NA	NA	NA	-0.1588	0.4084	0.6974
chr2:192876907:G:T	yes	2	192876907	rs115015960	G	T	NA	NA	NA	0.007	0.1726	0.9677
chr2:192877075:T:G	yes	2	192877075	rs181681785	T	G	NA	NA	NA	0.0167	0.1721	0.9226
chr2:192877075:TA:T	yes	2	192877075	rs66772578	TA	T	NA	NA	NA	0.0073	0.1409	0.9588
chr2:192878935:T:G	yes	2	192878935	rs141838541	T	G	NA	NA	NA	0.2633	0.3441	0.4441
chr2:192879289:A:C	yes	2	192879289	rs7608375	A	C	NA	NA	NA	-0.1399	0.087	0.108
chr2:192879709:T:C	yes	2	192879709	rs113998717	T	C	NA	NA	NA	-0.2625	0.2895	0.3647
chr2:192880968:C:CA	yes	2	192880968	rs111569864	C	CA	NA	NA	NA	-0.1307	0.0839	0.1191
chr2:192881047:A:G	yes	2	192881047	rs559176109	A	G	NA	NA	NA	-0.2706	0.3428	0.4299
chr2:192882096:G:A	yes	2	192882096	rs16835015	G	A	NA	NA	NA	0.0894	0.1363	0.5118
chr2:192882274:C:T	yes	2	192882274	rs73979808	C	T	NA	NA	NA	-0.3186	0.1325	0.01619
chr2:192885297:T:G	yes	2	192885297	rs551821407	T	G	NA	NA	NA	0.2612	0.3615	0.47
chr2:192885740:C:G	yes	2	192885740	rs10201527	C	G	NA	NA	NA	-0.2667	0.2908	0.359
chr2:192887763:T:C	yes	2	192887763	rs114563869	T	C	NA	NA	NA	-0.2652	0.2073	0.2009
chr2:192889473:T:A	yes	2	192889473	rs115105802	T	A	NA	NA	NA	-0.2591	0.2063	0.2092
chr2:192889698:C:CT	yes	2	192889698	rs151092766	C	CT	NA	NA	NA	-0.268	0.3422	0.4335
chr2:192891913:T:C	yes	2	192891913	rs115902495	T	C	NA	NA	NA	-0.2636	0.2899	0.3633
chr2:192892390:C:G	yes	2	192892390	rs114154616	C	G	NA	NA	NA	-0.268	0.3422	0.4335
chr2:192892806:A:G	yes	2	192892806	rs10183620	A	G	NA	NA	NA	-0.289	0.2062	0.1612
chr2:192892869:T:A	yes	2	192892869	rs142915465	T	A	NA	NA	NA	-0.0657	0.2259	0.7712
chr2:192893423:C:T	yes	2	192893423	rs13431521	C	T	NA	NA	NA	-0.2743	0.2072	0.1855
chr2:192893527:CT:C	yes	2	192893527	rs552613597	CT	C	NA	NA	NA	-0.2682	0.2062	0.1935
chr2:192893744:G:C	yes	2	192893744	rs190539370	G	C	NA	NA	NA	-0.2679	0.2066	0.1947
chr2:192894111:C:T	yes	2	192894111	rs13383950	C	T	NA	NA	NA	-0.2492	0.2885	0.3877
chr2:192894231:C:A	yes	2	192894231	rs575514933	C	A	NA	NA	NA	-0.0557	0.2261	0.8054
chr2:192894278:G:T	yes	2	192894278	rs187915800	G	T	NA	NA	NA	-0.0557	0.2261	0.8054
chr2:192894450:A:G	yes	2	192894450	rs190969334	A	G	NA	NA	NA	-0.0421	0.2675	0.8749
chr2:192894835:C:T	yes	2	192894835	rs80139271	C	T	NA	NA	NA	-0.1341	0.0993	0.1769
chr2:192895197:G:GTAAGGCAC	yes	2	192895197	rs142488810	G	GTAAGGCAC	NA	NA	NA	-0.0531	0.2264	0.8146
chr2:192895574:A:G	yes	2	192895574	rs78980971	A	G	NA	NA	NA	0.0869	0.1363	0.5236
chr2:192897045:C:T	yes	2	192897045	rs13426475	C	T	NA	NA	NA	-0.2613	0.2002	0.1918
chr2:192897415:C:CT	yes	2	192897415	rs138125865	C	CT	NA	NA	NA	-0.2557	0.1993	0.1996
chr2:192897860:T:A	yes	2	192897860	rs55713425	T	A	NA	NA	NA	-0.1011	0.0964	0.2943
chr2:192898478:T:C	yes	2	192898478	rs149897866	T	C	NA	NA	NA	0.4711	0.3453	0.1725
chr2:192898938:G:T	yes	2	192898938	rs78041964	G	T	NA	NA	NA	-0.0558	0.2261	0.8051
chr2:192899602:T:C	yes	2	192899602	rs75599765	T	C	NA	NA	NA	-0.2474	0.2093	0.2372
chr2:192901083:G:A	yes	2	192901083	rs13390219	G	A	NA	NA	NA	-0.1669	0.0888	0.06018
chr2:192901840:A:G	yes	2	192901840	rs145763959	A	G	NA	NA	NA	-0.3835	0.3145	0.2227
chr2:192901857:T:C	yes	2	192901857	rs11892829	T	C	NA	NA	NA	-0.1224	0.095	0.1976
chr2:192902513:T:C	yes	2	192902513	rs60121732	T	C	NA	NA	NA	0.076	0.1353	0.5747
chr2:192904363:A:C	yes	2	192904363	rs76370736	A	C	NA	NA	NA	0.0326	0.1471	0.8246
chr2:192904593:C:T	yes	2	192904593	rs7583287	C	T	NA	NA	NA	-0.2611	0.2003	0.1922
chr2:192904862:T:C	yes	2	192904862	rs77804152	T	C	NA	NA	NA	-0.1341	0.0991	0.176
chr2:192905464:G:A	yes	2	192905464	rs80235365	G	A	NA	NA	NA	-0.1223	0.095	0.198
chr2:192906538:A:G	yes	2	192906538	rs79486037	A	G	NA	NA	NA	-0.1154	0.0948	0.2235
chr2:192907277:G:A	yes	2	192907277	rs13392966	G	A	NA	NA	NA	-0.2559	0.1995	0.1995
chr2:192907395:A:G	yes	2	192907395	rs114805157	A	G	NA	NA	NA	0.0333	0.1471	0.8209
chr2:192907874:T:C	yes	2	192907874	rs10451567	T	C	NA	NA	NA	-0.2624	0.2003	0.1902
chr2:192908259:C:T	yes	2	192908259	rs190756748	C	T	NA	NA	NA	-0.0531	0.2261	0.8143
chr2:192908260:A:G	yes	2	192908260	rs183274136	A	G	NA	NA	NA	-0.0591	0.2261	0.7938
chr2:192909010:T:C	yes	2	192909010	rs13413214	T	C	NA	NA	NA	-0.2711	0.2004	0.1762
chr2:192911578:G:A	yes	2	192911578	rs79601396	G	A	NA	NA	NA	-0.2911	0.2709	0.2825
chr2:192911595:G:A	yes	2	192911595	rs55765965	G	A	NA	NA	NA	-0.2476	0.0994	0.01274
chr2:192912230:A:C	yes	2	192912230	rs61011997	A	C	NA	NA	NA	-0.2474	0.0994	0.01281
chr2:192912995:T:G	yes	2	192912995	rs73979825	T	G	NA	NA	NA	-0.2474	0.0994	0.01281
chr2:192913412:G:A	yes	2	192913412	rs114667563	G	A	NA	NA	NA	-0.2711	0.2004	0.1762
chr2:192914460:C:T	yes	2	192914460	rs75648361	C	T	NA	NA	NA	-0.307	0.1322	0.02022
chr2:192914835:G:T	yes	2	192914835	rs74584872	G	T	NA	NA	NA	-0.3035	0.1315	0.021
chr2:192916920:A:G	yes	2	192916920	rs80239854	A	G	NA	NA	NA	-0.2628	0.2019	0.193
chr2:192917991:G:C	yes	2	192917991	rs73979826	G	C	NA	NA	NA	-0.3036	0.1315	0.02096
chr2:192919437:C:T	yes	2	192919437	rs113558292	C	T	NA	NA	NA	-0.2998	0.1132	0.008087
chr2:192919700:A:T	yes	2	192919700	rs144205178	A	T	NA	NA	NA	-0.2674	0.3433	0.436
chr2:192920057:CATTTT:C	yes	2	192920057	rs373299208	CATTTT	C	NA	NA	NA	-0.3066	0.1316	0.01982
chr2:192920172:A:G	yes	2	192920172	rs115648989	A	G	NA	NA	NA	-0.2546	0.2887	0.3778
chr2:192920500:T:C	yes	2	192920500	rs13383331	T	C	NA	NA	NA	-0.247	0.0994	0.01296
chr2:192920603:G:A	yes	2	192920603	rs139811939	G	A	NA	NA	NA	-0.0211	0.2796	0.9399
chr2:192920816:T:A	yes	2	192920816	rs13383664	T	A	NA	NA	NA	-0.2471	0.0994	0.01292
chr2:192920957:A:G	yes	2	192920957	rs149089084	A	G	NA	NA	NA	0.471	0.3453	0.1726
chr2:192921764:C:T	yes	2	192921764	rs115839789	C	T	NA	NA	NA	-0.2672	0.2021	0.1861
chr2:192921954:A:G	yes	2	192921954	rs148004143	A	G	NA	NA	NA	-0.1786	0.1927	0.354
chr2:192924081:G:T	yes	2	192924081	rs78829181	G	T	NA	NA	NA	-0.3067	0.1315	0.01968
chr2:192924742:C:G	yes	2	192924742	rs77719802	C	G	NA	NA	NA	-0.3526	0.1301	0.006724
chr2:192925800:C:T	yes	2	192925800	rs145279985	C	T	NA	NA	NA	-0.3065	0.1315	0.01976
chr2:192926250:A:G	yes	2	192926250	rs80158539	A	G	NA	NA	NA	-0.3073	0.1322	0.0201
chr2:192927219:T:C	yes	2	192927219	rs192553048	T	C	NA	NA	NA	-0.2678	0.3433	0.4354
chr2:192927547:A:T	yes	2	192927547	rs13408137	A	T	NA	NA	NA	-0.2619	0.2019	0.1946
chr2:192930389:G:T	yes	2	192930389	rs192801857	G	T	NA	NA	NA	-0.2674	0.3433	0.436
chr2:192931875:A:G	yes	2	192931875	rs6750121	A	G	NA	NA	NA	-0.3076	0.1319	0.0197
chr2:192934560:CAATTT:C	yes	2	192934560	rs370440805	CAATTT	C	NA	NA	NA	-0.3079	0.2726	0.2587
chr2:192935679:CTT:C	yes	2	192935679	rs201815207	CTT	C	NA	NA	NA	-0.2829	0.2008	0.1589
chr2:192936675:G:C	yes	2	192936675	rs55735029	G	C	NA	NA	NA	-0.2996	0.1316	0.02281
chr2:192939051:G:C	yes	2	192939051	rs73979835	G	C	NA	NA	NA	-0.2996	0.1316	0.02281
chr2:192941057:T:C	yes	2	192941057	rs116670719	T	C	NA	NA	NA	-0.2543	0.2888	0.3786
chr2:192941268:T:G	yes	2	192941268	rs149262374	T	G	NA	NA	NA	0.1806	0.358	0.614
chr2:192944079:G:T	yes	2	192944079	rs574950557	G	T	NA	NA	NA	-0.2946	0.1967	0.1342
chr2:192944281:A:G	yes	2	192944281	rs73979836	A	G	NA	NA	NA	-0.2993	0.1316	0.02295
chr2:192945763:A:T	yes	2	192945763	rs79145356	A	T	NA	NA	NA	-0.2626	0.2019	0.1933
chr2:192951628:C:T	yes	2	192951628	rs13431134	C	T	NA	NA	NA	-0.2753	0.2122	0.1946
chr2:192951709:C:T	yes	2	192951709	rs13431225	C	T	NA	NA	NA	-0.2561	0.2887	0.3752
chr2:192952400:G:A	yes	2	192952400	rs73979840	G	A	NA	NA	NA	-0.3035	0.1324	0.02189
chr2:192952860:A:G	yes	2	192952860	rs148002390	A	G	NA	NA	NA	0.4734	0.3423	0.1666
chr2:192954996:T:C	yes	2	192954996	rs10188026	T	C	NA	NA	NA	-0.2634	0.1996	0.187
chr2:192955514:A:G	yes	2	192955514	rs115186297	A	G	NA	NA	NA	-0.2561	0.2887	0.3752
chr2:192956382:T:A	yes	2	192956382	rs80294812	T	A	NA	NA	NA	-0.3008	0.1317	0.02237
chr2:192958137:AT:A	yes	2	192958137	chr2:192958137:AT:A	AT	A	NA	NA	NA	-0.2659	0.3431	0.4384
chr2:192959574:A:G	yes	2	192959574	rs143193992	A	G	NA	NA	NA	0.0053	0.2493	0.9829
chr2:192960082:C:T	yes	2	192960082	rs553443676	C	T	NA	NA	NA	-0.3875	0.3153	0.219
chr2:192965460:G:A	yes	2	192965460	rs7586882	G	A	NA	NA	NA	-0.3005	0.1318	0.02261
chr2:192967187:T:C	yes	2	192967187	rs73979848	T	C	NA	NA	NA	-0.2999	0.1318	0.02288
chr2:192967780:G:A	yes	2	192967780	rs73979849	G	A	NA	NA	NA	-0.3012	0.1318	0.0223
chr2:192968004:C:A	yes	2	192968004	rs77438847	C	A	NA	NA	NA	-0.2659	0.3432	0.4384
chr2:192968161:T:C	yes	2	192968161	rs73979850	T	C	NA	NA	NA	-0.3016	0.1318	0.02212
chr2:192968656:T:G	yes	2	192968656	rs55642111	T	G	NA	NA	NA	-0.3006	0.1318	0.02256
chr2:192969025:G:GA	yes	2	192969025	rs552151892	G	GA	NA	NA	NA	-0.384	0.3149	0.2227
chr2:192970884:A:T	yes	2	192970884	rs73979851	A	T	NA	NA	NA	-0.3014	0.1325	0.02292
chr2:192971304:G:A	yes	2	192971304	rs16835049	G	A	NA	NA	NA	0.1271	0.1689	0.4515
chr2:192972584:C:T	yes	2	192972584	rs10197502	C	T	NA	NA	NA	-0.2568	0.202	0.2037
chr2:192973260:C:A	yes	2	192973260	rs138171353	C	A	NA	NA	NA	0.4735	0.3423	0.1665
chr2:192974638:C:T	yes	2	192974638	rs10204129	C	T	NA	NA	NA	-0.2615	0.2023	0.1961
chr2:192975088:A:G	yes	2	192975088	rs577997134	A	G	NA	NA	NA	-0.2659	0.3432	0.4384
chr2:192976822:G:C	yes	2	192976822	rs115539692	G	C	NA	NA	NA	-0.2484	0.1998	0.2138
chr2:192977131:C:T	yes	2	192977131	rs73979855	C	T	NA	NA	NA	-0.2935	0.132	0.02618
chr2:192978218:C:T	yes	2	192978218	rs55743967	C	T	NA	NA	NA	-0.2928	0.1313	0.02575
chr2:192981627:A:G	yes	2	192981627	rs79473383	A	G	NA	NA	NA	-0.2724	0.1317	0.03861
chr2:192983641:T:C	yes	2	192983641	rs73979875	T	C	NA	NA	NA	-0.2684	0.1318	0.04171
chr2:192986123:A:C	yes	2	192986123	rs58972721	A	C	NA	NA	NA	-0.2684	0.1318	0.04171
chr2:192987545:A:C	yes	2	192987545	rs73979876	A	C	NA	NA	NA	-0.2682	0.1318	0.04186
chr2:192988183:T:A	yes	2	192988183	rs6731406	T	A	NA	NA	NA	-0.2713	0.2022	0.1797
chr2:192988188:G:T	yes	2	192988188	rs6716347	G	T	NA	NA	NA	-0.2713	0.2022	0.1797
chr2:192989335:C:T	yes	2	192989335	rs115870494	C	T	NA	NA	NA	0.1262	0.1691	0.4556
chr2:192989665:T:G	yes	2	192989665	rs545868038	T	G	NA	NA	NA	-0.2658	0.2009	0.186
chr2:192990676:C:T	yes	2	192990676	rs10175112	C	T	NA	NA	NA	-0.2614	0.2892	0.366
chr2:192992534:A:C	yes	2	192992534	rs10205034	A	C	NA	NA	NA	-0.2659	0.2006	0.1849
chr2:192994107:G:A	yes	2	192994107	rs183319961	G	A	NA	NA	NA	-0.2677	0.3432	0.4353
chr2:192995279:T:C	yes	2	192995279	rs541099901	T	C	NA	NA	NA	-0.057	0.3463	0.8693
chr2:192995410:C:T	yes	2	192995410	rs13411259	C	T	NA	NA	NA	-0.2664	0.2013	0.1857
chr2:192997737:T:C	yes	2	192997737	rs6746812	T	C	NA	NA	NA	-0.2341	0.2902	0.4199
chr2:192999487:C:T	yes	2	192999487	rs73979879	C	T	NA	NA	NA	-0.2657	0.1261	0.03511
chr2:193271097:C:A	no	2	193271097	rs12991219	C	A	-0.0251607	0.0285678	0.0845553806198028	-0.0354	0.0215	0.09989
chr2:193349920:A:G	no	2	193349920	rs17720776	A	G	-0.0168139	0.03537	0.053421462742797	-0.0348	0.0296	0.2392
chr2:193534507:A:G	no	2	193534507	rs2581102	A	G	-0.0291248	0.0273622	0.0933872497702041	-0.028	0.0207	0.1772
chr2:194012106:A:C	no	2	194012106	rs7604163	A	C	0.019877	0.0289801	0.921275779769374	0.051	0.0221	0.02098
chr2:194023776:G:A	no	2	194023776	rs7600163	G	A	0.00283618	0.0160308	0.450741760505833	-0.0023	0.0128	0.8592
chr2:194380385:A:G	no	2	194380385	rs10190518	A	G	-0.00429142	0.017163	0.306936721806303	-0.003	0.0138	0.8266
chr2:194426949:T:C	no	2	194426949	rs1901378	T	C	-0.00444165	0.0172069	0.303490089486292	-0.0041	0.0138	0.7666
chr2:194522299:T:A	no	2	194522299	rs1358428	T	A	0.0350914	0.0195704	0.200071512305538	0.0174	0.016	0.2773
chr2:194583668:T:C	no	2	194583668	rs17626258	T	C	-0.0204499	0.0293786	0.0821097762473461	-0.0114	0.0275	0.6767
chr2:194597071:A:G	no	2	194597071	rs4404290	A	G	0.0294731	0.0181614	0.251378661868904	0.014	0.0143	0.3268
chr2:194661877:G:T	no	2	194661877	rs10489996	G	T	-0.0278437	0.0507499	0.0256355429857334	-0.0323	0.0374	0.3882
chr2:194793245:A:C	no	2	194793245	rs10931654	A	C	0.0299257	0.0249434	0.882469855177064	0.0184	0.0193	0.3392
chr2:195169799:G:A	no	2	195169799	rs1355430	G	A	0.216321	0.0757793	0.00997023220725148	0.0819	0.0518	0.114
chr2:195444551:G:A	no	2	195444551	rs12467286	G	A	NA	NA	NA	0.1955	0.0941	0.03771
chr2:195454576:G:A	no	2	195454576	rs7559362	G	A	-0.0139096	0.015802	0.553400839566365	-0.0064	0.0129	0.6208
chr2:195492147:A:C	no	2	195492147	rs1553255	A	C	0.0162428	0.0159954	0.39746929328764	0.0079	0.0128	0.5376
chr2:195496481:A:G	no	2	195496481	rs2138375	A	G	0.0230186	0.0259723	0.103431894651254	0.0176	0.0201	0.3809
chr2:195499385:C:T	no	2	195499385	rs16836629	C	T	-0.0176734	0.0160214	0.606294404449791	-0.0098	0.0129	0.4502
chr2:195505888:T:C	no	2	195505888	rs6745113	T	C	0.017871	0.0160983	0.386841718554057	0.0063	0.0129	0.6263
chr2:195522900:G:A	no	2	195522900	rs7604146	G	A	-0.0212282	0.0166235	0.658589645698649	-0.0084	0.0133	0.5286
chr2:195572567:C:T	no	2	195572567	rs13386098	C	T	-0.041019	0.0454238	0.0323342302445738	-0.023	0.032	0.4721
chr2:195583956:C:T	no	2	195583956	rs16837504	C	T	NA	NA	NA	0.0661	0.0816	0.418
chr2:195684930:G:A	no	2	195684930	rs12995218	G	A	0.0138809	0.0455217	0.0312034108414756	-4e-04	0.0356	0.992
chr2:195899669:T:G	no	2	195899669	rs6434804	T	G	0.00456829	0.0234345	0.131871925750743	0.0032	0.0185	0.8641
chr2:195941886:G:A	no	2	195941886	rs4456724	G	A	0.00842964	0.0267875	0.123586188914447	0.008	0.0227	0.7249
chr2:196059725:G:T	no	2	196059725	rs10207336	G	T	0.0179064	0.0253115	0.108052841146174	0.0221	0.0195	0.2555
chr2:196059923:C:A	no	2	196059923	rs13430938	C	A	0.0285239	0.0251476	0.109451143727958	0.0329	0.0192	0.08652
chr2:196067670:T:C	no	2	196067670	rs1401726	T	C	-0.0165958	0.0253232	0.89193861872268	-0.0221	0.0195	0.2579
chr2:196153554:A:G	no	2	196153554	rs11890540	A	G	-0.0191274	0.0162592	0.612197529295062	-0.0022	0.0131	0.8654
chr2:196233059:A:G	no	2	196233059	rs745031	A	G	0.0437364	0.0297959	0.921415823323677	0.0301	0.0219	0.1687
chr2:196233300:T:C	no	2	196233300	rs10183339	T	C	-0.0507208	0.0299686	0.0777665132979691	-0.0389	0.0226	0.08522
chr2:196233914:C:T	no	2	196233914	rs6740409	C	T	-0.0424689	0.0298474	0.0781981721680843	-0.0417	0.022	0.0581
chr2:196239484:T:C	no	2	196239484	rs10185953	T	C	-0.0621848	0.0298457	0.0790992104202975	-0.0479	0.0225	0.0329
chr2:196242035:T:C	no	2	196242035	rs2045277	T	C	0.0686443	0.0305059	0.924465074715782	0.0309	0.0226	0.1711
chr2:196242358:A:G	no	2	196242358	rs2290511	A	G	0.0686541	0.0305059	0.924465074715782	0.0303	0.0226	0.1809
chr2:196243907:G:C	no	2	196243907	rs10189799	G	C	-0.0771824	0.0304125	0.0765030035247977	-0.0484	0.0229	0.0343
chr2:196244774:A:G	no	2	196244774	rs4850686	A	G	0.0686583	0.0305059	0.924464863990039	0.0303	0.0226	0.1809
chr2:196245169:T:G	no	2	196245169	rs7575017	T	G	0.0778966	0.0303662	0.92315177246306	0.0324	0.0225	0.1504
chr2:196246362:C:T	no	2	196246362	rs1563379	C	T	0.0655085	0.0297577	0.920075990587509	0.0341	0.0222	0.124
chr2:196491806:C:A	no	2	196491806	rs16852544	C	A	-0.00937469	0.0217318	0.157207143319182	-0.0048	0.0174	0.785
chr2:196900325:T:C	no	2	196900325	rs332301	T	C	-0.0109089	0.0199482	0.198781871385877	0.0088	0.0156	0.5723
chr2:196933338:A:G	no	2	196933338	rs4850735	A	G	-0.0339756	0.0228489	0.865008496266984	-0.0151	0.0184	0.4103
chr2:196934623:G:A	no	2	196934623	rs1982178	G	A	-0.0310589	0.0247451	0.887494259166506	-0.0107	0.0197	0.5864
chr2:196940176:G:T	no	2	196940176	rs2376101	G	T	-0.0341409	0.0243337	0.883996540737188	-0.0111	0.0193	0.5659
chr2:196940262:T:G	no	2	196940262	rs2376102	T	G	-0.0343986	0.0243535	0.88417067964057	-0.011	0.0195	0.5703
chr2:196941403:A:T	no	2	196941403	rs10171664	A	T	-0.033874	0.0243661	0.884239419670516	-0.0126	0.0195	0.5205
chr2:196941860:G:T	no	2	196941860	rs1550240	G	T	-0.0406469	0.0242609	0.883605646349729	-0.0186	0.0188	0.3221
chr2:196948050:G:T	no	2	196948050	rs2376185	G	T	-0.0325889	0.0253769	0.894112292408218	-0.0165	0.0196	0.3982
chr2:196950345:G:C	no	2	196950345	rs1025694	G	C	-0.0226573	0.0201239	0.812764893130759	-0.0161	0.0157	0.3053
chr2:196954981:T:C	no	2	196954981	rs17199130	T	C	0.0390152	0.0245267	0.113881550819608	0.0221	0.0202	0.2747
chr2:196959172:T:C	no	2	196959172	rs16859861	T	C	0.0416366	0.0244039	0.114925633437457	0.0198	0.0198	0.3162
chr2:196960178:C:T	no	2	196960178	rs10497798	C	T	0.0419399	0.024438	0.114568685454906	0.0197	0.02	0.3231
chr2:196995309:G:A	no	2	196995309	rs13412802	G	A	NA	NA	NA	0.057	0.0679	0.4009
chr2:196998490:C:T	no	2	196998490	rs1966703	C	T	-0.0362601	0.0193352	0.788542547198666	-0.0263	0.0156	0.0905
chr2:197006084:A:G	no	2	197006084	rs2376211	A	G	-0.0251171	0.0167054	0.657544693036982	-0.0116	0.0134	0.387
chr2:197081668:C:T	no	2	197081668	rs35272229	C	T	0.0342212	0.0343829	0.0554914085102504	-0.0126	0.0288	0.6603
chr2:197200329:G:A	no	2	197200329	rs7591636	G	A	0.000714499	0.0170932	0.691794559659704	0.004	0.0138	0.7739
chr2:197210950:G:A	no	2	197210950	rs2697306	G	A	-0.00217555	0.01737	0.291902690497916	0	0.0138	0.9984
chr2:197215656:C:T	no	2	197215656	rs2697300	C	T	-0.0121252	0.0198387	0.199558810124818	-0.008	0.0156	0.6077
chr2:197279147:A:G	no	2	197279147	rs6727480	A	G	0.0429217	0.0191183	0.216567772727514	0.0408	0.0154	0.008168
chr2:197317610:A:G	no	2	197317610	rs6738721	A	G	-0.0134477	0.0161108	0.605970238916797	-0.013	0.0131	0.3205
chr2:197424102:T:C	no	2	197424102	rs3849361	T	C	-0.0942617	0.0510515	0.0257606523196859	-0.0842	0.0396	0.03358
chr2:197453059:C:T	no	2	197453059	rs3731570	C	T	-0.00607227	0.0157704	0.479003519850667	-0.0035	0.0128	0.7864
chr2:197601116:T:C	no	2	197601116	rs17731449	T	C	-0.00502783	0.015747	0.488930756723883	3e-04	0.0126	0.9782
chr2:197766990:G:A	no	2	197766990	rs700651	G	A	0.0410483	0.0168534	0.669163514578213	0.0392	0.0136	0.003803
chr2:198006693:T:G	no	2	198006693	rs1440088	T	G	0.0434758	0.0197169	0.194384449780184	0.0295	0.0156	0.05912
chr2:198010740:G:A	no	2	198010740	rs1595825	G	A	0.0441211	0.0197101	0.194582571924269	0.0296	0.0156	0.0569
chr2:198032171:A:G	no	2	198032171	rs6738825	A	G	-0.00815772	0.0157494	0.506833026509938	-0.0017	0.0126	0.8955
chr2:198444654:A:G	no	2	198444654	rs4521038	A	G	-0.0192849	0.0259161	0.896356028440763	-0.0199	0.0203	0.3277
chr2:198480351:A:G	no	2	198480351	rs4241198	A	G	0.0048544	0.0261815	0.898356369003092	-0.0128	0.0206	0.535
chr2:198483871:A:T	no	2	198483871	rs17800725	A	T	-0.00681269	0.0262935	0.100589261632016	0.0104	0.0212	0.6232
chr2:198491349:T:C	no	2	198491349	rs17800905	T	C	0.00062422	0.0257135	0.105372037247661	0.0123	0.0208	0.5547
chr2:198500754:A:T	yes	2	198500754	rs186545261	A	T	-0.0254213	0.0677611	0.0169792719763499	-0.0254	0.0678	0.7079
chr2:198500871:C:G	yes	2	198500871	rs12621458	C	G	NA	NA	NA	0.1032	0.0616	0.09387
chr2:198501261:A:G	yes	2	198501261	rs62179790	A	G	0.0934206	0.0496125	0.0285061917886944	0.1	0.0462	0.03043
chr2:198501787:T:G	yes	2	198501787	rs7566830	T	G	NA	NA	NA	0.0924	0.0617	0.1342
chr2:198501825:G:T	yes	2	198501825	rs115018238	G	T	NA	NA	NA	0.2226	0.2759	0.4199
chr2:198501961:G:C	yes	2	198501961	rs35535107	G	C	-0.0264675	0.0220544	0.172198330162205	-0.0147	0.0206	0.4755
chr2:198502231:T:C	yes	2	198502231	rs12998934	T	C	-0.0255678	0.0224056	0.166614455701934	-0.0132	0.021	0.5296
chr2:198502286:A:G	yes	2	198502286	rs149235589	A	G	NA	NA	NA	0.5368	0.1876	0.004218
chr2:198502625:T:C	yes	2	198502625	rs146188704	T	C	NA	NA	NA	-0.0186	0.25	0.9407
chr2:198502776:G:A	yes	2	198502776	rs567929638	G	A	NA	NA	NA	-0.5547	0.4052	0.171
chr2:198502779:C:T	yes	2	198502779	rs10205691	C	T	NA	NA	NA	-0.2491	0.0783	0.001466
chr2:198502863:C:T	yes	2	198502863	rs75454602	C	T	NA	NA	NA	0.0797	0.0958	0.4054
chr2:198503332:G:A	yes	2	198503332	rs116379853	G	A	NA	NA	NA	-0.0054	0.2242	0.9808
chr2:198503785:G:C	yes	2	198503785	rs75248713	G	C	-0.0993954	0.0936722	0.00948521015156776	-0.0994	0.0937	0.2888
chr2:198503998:A:G	yes	2	198503998	rs10804083	A	G	NA	NA	NA	0.0903	0.0616	0.1427
chr2:198504184:G:T	yes	2	198504184	rs151265625	G	T	NA	NA	NA	0.5279	0.2271	0.0201
chr2:198504420:C:T	yes	2	198504420	rs6434974	C	T	NA	NA	NA	-0.2533	0.0955	0.007993
chr2:198504421:G:A	yes	2	198504421	rs147664083	G	A	NA	NA	NA	0.2618	0.2895	0.3658
chr2:198504474:T:C	yes	2	198504474	rs114697266	T	C	NA	NA	NA	0.1252	0.2643	0.6357
chr2:198504680:G:A	yes	2	198504680	rs4356658	G	A	NA	NA	NA	0.0916	0.0614	0.1357
chr2:198504742:C:G	yes	2	198504742	rs6712749	C	G	NA	NA	NA	-0.2347	0.0846	0.005533
chr2:198504778:C:T	yes	2	198504778	rs6712762	C	T	NA	NA	NA	-0.2417	0.085	0.004462
chr2:198505351:G:A	yes	2	198505351	rs183816632	G	A	NA	NA	NA	0.096	0.3267	0.7689
chr2:198505547:C:T	yes	2	198505547	rs114676849	C	T	NA	NA	NA	0.1997	0.2752	0.468
chr2:198506320:C:T	yes	2	198506320	rs6756148	C	T	NA	NA	NA	0.0875	0.0605	0.1481
chr2:198506512:A:G	yes	2	198506512	rs6727763	A	G	NA	NA	NA	0.0962	0.0608	0.1136
chr2:198507298:AG:A	yes	2	198507298	rs565416388	AG	A	NA	NA	NA	-0.4042	0.4321	0.3496
chr2:198507570:T:G	yes	2	198507570	rs73984819	T	G	NA	NA	NA	-0.107	0.0915	0.2422
chr2:198507966:G:C	yes	2	198507966	rs73984820	G	C	NA	NA	NA	-0.1044	0.0934	0.2637
chr2:198508081:C:T	yes	2	198508081	rs189639934	C	T	NA	NA	NA	0.1939	0.3817	0.6115
chr2:198508469:G:C	yes	2	198508469	rs115334728	G	C	NA	NA	NA	0.0736	0.2035	0.7176
chr2:198508478:A:G	yes	2	198508478	rs13403283	A	G	NA	NA	NA	-0.4042	0.4321	0.3496
chr2:198508876:A:G	yes	2	198508876	rs187278900	A	G	NA	NA	NA	-0.3069	0.2495	0.2185
chr2:198509029:T:C	yes	2	198509029	rs61689353	T	C	NA	NA	NA	-0.0852	0.1035	0.4104
chr2:198509107:G:T	yes	2	198509107	rs145436488	G	T	NA	NA	NA	0.1829	0.2749	0.5059
chr2:198509507:T:A	yes	2	198509507	rs62179792	T	A	-0.0194917	0.0221569	0.170688568171622	-0.0105	0.021	0.6171
chr2:198509628:T:G	yes	2	198509628	rs62179793	T	G	-0.0210299	0.0217957	0.176778062891443	-0.013	0.0206	0.528
chr2:198510027:G:C	yes	2	198510027	rs150174680	G	C	-0.0478834	0.10838	0.00622415290844225	-0.0479	0.1084	0.6586
chr2:198510389:G:C	yes	2	198510389	rs145557618	G	C	NA	NA	NA	0.1146	0.1348	0.3952
chr2:198510564:C:T	yes	2	198510564	rs12992276	C	T	-0.0212448	0.0224363	0.163051444286802	-0.0111	0.0212	0.6006
chr2:198510642:A:G	yes	2	198510642	rs370703046	A	G	NA	NA	NA	0.1648	0.3841	0.6679
chr2:198510860:A:G	yes	2	198510860	rs10931812	A	G	NA	NA	NA	-0.0992	0.0966	0.3045
chr2:198511149:C:T	yes	2	198511149	rs77110925	C	T	NA	NA	NA	-0.3179	0.3685	0.3883
chr2:198511297:T:G	yes	2	198511297	chr2:198511297:T:G	T	G	NA	NA	NA	-0.1014	0.0872	0.2449
chr2:198511894:A:G	yes	2	198511894	rs115141197	A	G	NA	NA	NA	-0.0119	0.2244	0.9577
chr2:198512018:T:C	yes	2	198512018	rs10185919	T	C	NA	NA	NA	-0.2266	0.3607	0.5298
chr2:198512228:G:A	yes	2	198512228	rs557245845	G	A	NA	NA	NA	0.1943	0.3817	0.6107
chr2:198512464:T:C	yes	2	198512464	rs61615030	T	C	NA	NA	NA	0.0171	0.0657	0.7944
chr2:198512488:AAATT:A	yes	2	198512488	rs796986313	AAATT	A	NA	NA	NA	0.0906	0.0915	0.3221
chr2:198512816:G:C	yes	2	198512816	rs140077018	G	C	NA	NA	NA	0.0896	0.3024	0.767
chr2:198512983:T:C	yes	2	198512983	rs181168606	T	C	NA	NA	NA	0.1762	0.3805	0.6433
chr2:198513142:C:CGT	yes	2	198513142	rs58040101	C	CGT	NA	NA	NA	-0.1252	0.105	0.2331
chr2:198513270:C:T	yes	2	198513270	rs62179794	C	T	-0.0206002	0.02243	0.162778898119712	-0.0109	0.0212	0.6071
chr2:198513472:CTATT:C	yes	2	198513472	rs528115253	CTATT	C	-0.0229801	0.0223873	0.166476315886545	-0.009	0.0208	0.6652
chr2:198513483:T:A	yes	2	198513483	rs114225600	T	A	NA	NA	NA	0.0689	0.0774	0.3734
chr2:198513498:A:T	yes	2	198513498	rs74698478	A	T	NA	NA	NA	-0.0792	0.1023	0.4388
chr2:198513570:C:G	yes	2	198513570	chr2:198513570:C:G	C	G	NA	NA	NA	-0.4042	0.4321	0.3496
chr2:198513892:C:T	yes	2	198513892	rs183220910	C	T	NA	NA	NA	0.0621	0.3241	0.848
chr2:198514340:T:A	yes	2	198514340	rs77247846	T	A	NA	NA	NA	0.0691	0.0774	0.372
chr2:198514620:T:C	yes	2	198514620	rs11896635	T	C	NA	NA	NA	-0.0402	0.0617	0.5147
chr2:198515812:G:A	yes	2	198515812	rs548936739	G	A	-0.0399952	0.112892	0.00554856083543982	-0.047	0.1067	0.6596
chr2:198516671:A:G	yes	2	198516671	rs139274396	A	G	-0.00839452	0.0719219	0.0135589703109893	-0.0042	0.0714	0.9531
chr2:198516886:A:G	yes	2	198516886	rs181308836	A	G	NA	NA	NA	0.1139	0.1348	0.3981
chr2:198517356:T:C	yes	2	198517356	rs11892915	T	C	NA	NA	NA	0.0875	0.092	0.3416
chr2:198518055:G:A	yes	2	198518055	rs10175988	G	A	NA	NA	NA	-0.0219	0.0614	0.7213
chr2:198518382:C:G	yes	2	198518382	rs115463625	C	G	-0.00851666	0.0718567	0.013545933824473	-0.0043	0.0714	0.952
chr2:198518497:C:A	yes	2	198518497	rs139432481	C	A	NA	NA	NA	0.0882	0.1384	0.5239
chr2:198518517:T:C	yes	2	198518517	rs11894566	T	C	NA	NA	NA	-0.0342	0.0618	0.58
chr2:198518825:C:T	yes	2	198518825	rs11889078	C	T	NA	NA	NA	-0.0095	0.0634	0.8809
chr2:198519019:A:C	yes	2	198519019	rs531154035	A	C	NA	NA	NA	0.1792	0.3806	0.6378
chr2:198519077:T:C	yes	2	198519077	rs146481341	T	C	NA	NA	NA	-0.408	0.2334	0.08041
chr2:198519564:A:G	yes	2	198519564	rs7606729	A	G	NA	NA	NA	0.0213	0.1251	0.8648
chr2:198519699:A:G	yes	2	198519699	rs73982347	A	G	NA	NA	NA	-0.1001	0.0872	0.251
chr2:198519760:CAAATTT:C	yes	2	198519760	rs371266838	CAAATTT	C	NA	NA	NA	0.1649	0.3841	0.6677
chr2:198520074:T:C	yes	2	198520074	rs13415084	T	C	NA	NA	NA	-0.0256	0.0613	0.6762
chr2:198520939:C:T	yes	2	198520939	rs148117655	C	T	NA	NA	NA	0.0261	0.1954	0.8939
chr2:198520997:C:T	yes	2	198520997	rs2054125	C	T	NA	NA	NA	0.061	0.1169	0.6018
chr2:198521317:A:G	yes	2	198521317	rs73982348	A	G	NA	NA	NA	-0.0559	0.1011	0.5803
chr2:198521658:A:G	yes	2	198521658	rs141825524	A	G	NA	NA	NA	-0.4046	0.4321	0.3491
chr2:198522082:A:G	yes	2	198522082	rs74753598	A	G	-0.0094231	0.0717325	0.0135943309712877	-0.0052	0.0713	0.9419
chr2:198522767:G:C	yes	2	198522767	rs116638136	G	C	NA	NA	NA	0.0797	0.21	0.7043
chr2:198522933:A:G	yes	2	198522933	rs6714242	A	G	NA	NA	NA	-0.0758	0.0739	0.305
chr2:198523052:A:G	yes	2	198523052	rs1455341	A	G	0.0119957	0.0207356	0.822121632623598	-0.0023	0.0161	0.8848
chr2:198523122:A:T	yes	2	198523122	rs115830948	A	T	NA	NA	NA	0.0292	0.1167	0.8024
chr2:198523226:G:T	yes	2	198523226	rs114467936	G	T	NA	NA	NA	0.0211	0.125	0.866
chr2:198523500:A:G	yes	2	198523500	rs73982349	A	G	NA	NA	NA	-0.0985	0.1085	0.364
chr2:198524516:T:C	yes	2	198524516	rs181625854	T	C	NA	NA	NA	0.1489	0.3838	0.698
chr2:198524637:AAG:A	yes	2	198524637	rs56258628	AAG	A	NA	NA	NA	-0.0079	0.0549	0.8849
chr2:198527772:C:T	yes	2	198527772	rs148695505	C	T	NA	NA	NA	0.0279	0.1146	0.8077
chr2:198528579:C:T	yes	2	198528579	rs13394142	C	T	NA	NA	NA	-0.2747	0.1044	0.008519
chr2:198529916:A:G	yes	2	198529916	rs141918651	A	G	NA	NA	NA	0.1765	0.275	0.5209
chr2:198530857:G:A	yes	2	198530857	rs147155936	G	A	NA	NA	NA	0.0977	0.3267	0.7649
chr2:198531546:A:T	yes	2	198531546	rs150060372	A	T	NA	NA	NA	0.0357	0.1953	0.8548
chr2:198532933:T:C	yes	2	198532933	rs73982351	T	C	NA	NA	NA	-0.083	0.1035	0.4226
chr2:198534383:A:G	yes	2	198534383	chr2:198534383:A:G	A	G	NA	NA	NA	0.0219	0.062	0.7239
chr2:198534658:G:T	yes	2	198534658	rs2880592	G	T	NA	NA	NA	-0.0121	0.055	0.8262
chr2:198534793:A:G	yes	2	198534793	rs9677494	A	G	-0.01494	0.0215313	0.186461365083423	-0.008	0.0202	0.6921
chr2:198535521:A:G	yes	2	198535521	rs138863223	A	G	NA	NA	NA	-0.4064	0.2334	0.08158
chr2:198535593:G:A	yes	2	198535593	rs75949751	G	A	NA	NA	NA	-0.0637	0.1863	0.7324
chr2:198535619:A:G	yes	2	198535619	rs77176682	A	G	NA	NA	NA	-0.2759	0.1057	0.009068
chr2:198536317:T:C	yes	2	198536317	rs79343624	T	C	NA	NA	NA	0.0342	0.1319	0.7954
chr2:198536567:TCTTA:T	yes	2	198536567	rs201682856	TCTTA	T	NA	NA	NA	0.0291	0.1168	0.8032
chr2:198536579:G:A	yes	2	198536579	rs114731478	G	A	NA	NA	NA	0.085	0.0993	0.392
chr2:198536736:C:T	yes	2	198536736	rs115717175	C	T	NA	NA	NA	0.1631	0.2747	0.5527
chr2:198536844:G:T	yes	2	198536844	rs142514553	G	T	NA	NA	NA	0.4493	0.1983	0.02347
chr2:198536850:C:T	yes	2	198536850	rs114003967	C	T	-0.0471286	0.10829	0.0062168541554293	-0.0471	0.1083	0.6636
chr2:198536892:A:G	yes	2	198536892	rs57536131	A	G	NA	NA	NA	-0.0915	0.0964	0.3425
chr2:198537011:TA:T	yes	2	198537011	rs200136101	TA	T	NA	NA	NA	-0.0061	0.0549	0.9111
chr2:198537348:T:G	yes	2	198537348	rs114600686	T	G	NA	NA	NA	0.1685	0.2093	0.4208
chr2:198537840:G:A	yes	2	198537840	rs12471527	G	A	-0.0153654	0.0214756	0.186701921049088	-0.0088	0.0198	0.6568
chr2:198538104:A:T	yes	2	198538104	rs78121760	A	T	NA	NA	NA	0.0339	0.1952	0.8623
chr2:198538125:G:A	yes	2	198538125	rs76617020	G	A	NA	NA	NA	0.1628	0.2747	0.5536
chr2:198538601:C:T	yes	2	198538601	rs145249841	C	T	NA	NA	NA	-0.0542	0.1863	0.7711
chr2:198538970:T:A	yes	2	198538970	rs114345764	T	A	NA	NA	NA	-0.0597	0.2504	0.8115
chr2:198539702:C:T	yes	2	198539702	rs142258745	C	T	NA	NA	NA	0.0115	0.1256	0.927
chr2:198539927:A:G	yes	2	198539927	rs150733902	A	G	NA	NA	NA	0.1606	0.2747	0.5586
chr2:198539940:C:T	yes	2	198539940	rs75628989	C	T	NA	NA	NA	-0.0644	0.1862	0.7294
chr2:198540298:A:T	yes	2	198540298	chr2:198540298:A:T	A	T	NA	NA	NA	-0.1059	0.1029	0.3034
chr2:198540336:C:T	yes	2	198540336	rs149449476	C	T	NA	NA	NA	0.028	0.1146	0.807
chr2:198540800:T:C	yes	2	198540800	rs11904350	T	C	NA	NA	NA	-0.0681	0.073	0.3509
chr2:198541270:A:G	yes	2	198541270	rs10177365	A	G	NA	NA	NA	-0.1003	0.0964	0.2981
chr2:198541813:G:C	yes	2	198541813	rs62179811	G	C	-0.0223263	0.0215162	0.186712515537267	-0.0134	0.0202	0.5071
chr2:198543016:C:T	yes	2	198543016	rs79849124	C	T	NA	NA	NA	-0.1281	0.1846	0.4878
chr2:198543053:G:A	yes	2	198543053	rs114780540	G	A	-0.0307061	0.0677109	0.0169612478730768	-0.0307	0.0677	0.6502
chr2:198544269:A:C	yes	2	198544269	rs141675565	A	C	NA	NA	NA	-0.1828	0.3435	0.5946
chr2:198544397:A:G	yes	2	198544397	rs6759790	A	G	NA	NA	NA	-0.08	0.0746	0.2835
chr2:198544844:G:A	yes	2	198544844	rs62179812	G	A	-0.0289748	0.114358	0.00535918318005838	-0.0257	0.1101	0.8154
chr2:198545059:T:G	yes	2	198545059	rs12328383	T	G	NA	NA	NA	-0.1127	0.1005	0.2621
chr2:198545071:C:T	yes	2	198545071	rs12327983	C	T	NA	NA	NA	-0.1118	0.1005	0.2659
chr2:198545537:T:A	yes	2	198545537	rs13398756	T	A	NA	NA	NA	-0.101	0.0967	0.2963
chr2:198545930:T:A	yes	2	198545930	rs58047898	T	A	NA	NA	NA	-0.0408	0.1063	0.7011
chr2:198545938:C:A	yes	2	198545938	rs139768138	C	A	NA	NA	NA	0.0485	0.3254	0.8815
chr2:198546115:C:CT	yes	2	198546115	rs539428980	C	CT	NA	NA	NA	-0.2947	0.4073	0.4693
chr2:198546265:T:G	yes	2	198546265	rs7582683	T	G	NA	NA	NA	-0.0811	0.073	0.2666
chr2:198547070:A:G	yes	2	198547070	rs111294659	A	G	NA	NA	NA	-0.1907	0.1061	0.07228
chr2:198547584:TTA:T	yes	2	198547584	rs200838271	TTA	T	NA	NA	NA	0.1764	0.2751	0.5214
chr2:198547740:G:T	yes	2	198547740	rs1014226	G	T	-0.0127048	0.0220532	0.174071507766724	-0.0041	0.0209	0.8445
chr2:198548189:ATCTT:A	yes	2	198548189	rs377286117	ATCTT	A	NA	NA	NA	0.0554	0.1364	0.6846
chr2:198549061:A:C	yes	2	198549061	rs1455338	A	C	NA	NA	NA	0.0743	0.0622	0.2323
chr2:198549748:T:A	yes	2	198549748	rs115512036	T	A	NA	NA	NA	0.1832	0.2532	0.4694
chr2:198549858:G:T	yes	2	198549858	rs76961323	G	T	0.0966347	0.0493522	0.0287884182668507	0.1058	0.046	0.02145
chr2:198550172:ATTCT:A	yes	2	198550172	rs546620389	ATTCT	A	NA	NA	NA	-0.573	0.3394	0.09133
chr2:198551271:AAC:A	yes	2	198551271	chr2:198551271:AAC:A	AAC	A	NA	NA	NA	-0.5752	0.3866	0.1368
chr2:198551469:A:C	yes	2	198551469	rs921810	A	C	NA	NA	NA	0.0724	0.0622	0.2444
chr2:198551692:C:T	yes	2	198551692	rs143221535	C	T	NA	NA	NA	0.1604	0.2525	0.5254
chr2:198552503:G:T	yes	2	198552503	rs186660583	G	T	NA	NA	NA	0.3453	0.3863	0.3714
chr2:198552659:G:A	yes	2	198552659	rs13391707	G	A	NA	NA	NA	-0.237	0.1021	0.02028
chr2:198552773:G:T	yes	2	198552773	rs13391881	G	T	NA	NA	NA	-0.1705	0.0972	0.07941
chr2:198553274:G:A	yes	2	198553274	rs79168617	G	A	NA	NA	NA	-0.3783	0.2496	0.1297
chr2:198553316:A:G	yes	2	198553316	rs13011009	A	G	NA	NA	NA	0.0731	0.0622	0.2399
chr2:198553519:A:G	yes	2	198553519	rs115017869	A	G	NA	NA	NA	0.0162	0.2223	0.9419
chr2:198553962:T:C	yes	2	198553962	rs62179814	T	C	-0.102956	0.0754209	0.0133142392096995	-0.0966	0.0735	0.1888
chr2:198554217:C:A	yes	2	198554217	rs369898925	C	A	NA	NA	NA	-0.2801	0.3093	0.3652
chr2:198554522:C:T	yes	2	198554522	rs28488762	C	T	NA	NA	NA	-0.0381	0.0709	0.591
chr2:198554826:C:G	yes	2	198554826	rs145383390	C	G	NA	NA	NA	-0.378	0.2496	0.1298
chr2:198554890:C:T	yes	2	198554890	rs7599302	C	T	NA	NA	NA	8e-04	0.0977	0.9935
chr2:198555281:C:T	yes	2	198555281	rs76474177	C	T	NA	NA	NA	0.146	0.195	0.454
chr2:198555728:T:A	yes	2	198555728	rs116045477	T	A	NA	NA	NA	-0.0396	0.2501	0.8742
chr2:198556580:C:G	yes	2	198556580	rs73982353	C	G	NA	NA	NA	2e-04	0.0979	0.9984
chr2:198556854:G:C	yes	2	198556854	rs1378402	G	C	NA	NA	NA	0.0709	0.0615	0.249
chr2:198557718:T:G	yes	2	198557718	rs10184781	T	G	NA	NA	NA	-0.0739	0.0622	0.2348
chr2:198557719:TAGAC:T	yes	2	198557719	rs201943567	TAGAC	T	-0.0156929	0.0714336	0.0139374190567438	-0.0157	0.0714	0.826
chr2:198557835:G:GA	yes	2	198557835	rs11453856	G	GA	NA	NA	NA	0.0727	0.0614	0.2364
chr2:198557936:A:C	yes	2	198557936	rs116840674	A	C	NA	NA	NA	-0.378	0.2496	0.1298
chr2:198557964:AAAAT:A	yes	2	198557964	rs61381537	AAAAT	A	NA	NA	NA	-0.1715	0.0972	0.07766
chr2:198558009:G:A	yes	2	198558009	rs10175120	G	A	NA	NA	NA	-0.0441	0.0709	0.5339
chr2:198559579:C:T	yes	2	198559579	rs146721434	C	T	NA	NA	NA	0.1624	0.2525	0.5203
chr2:198559839:G:A	yes	2	198559839	rs73982354	G	A	NA	NA	NA	0.0215	0.0962	0.8232
chr2:198560066:T:C	yes	2	198560066	rs10194165	T	C	NA	NA	NA	-0.0462	0.0623	0.4583
chr2:198560707:A:G	yes	2	198560707	rs114876807	A	G	NA	NA	NA	0.1624	0.2525	0.5203
chr2:198560724:G:A	yes	2	198560724	rs78874475	G	A	NA	NA	NA	0.1621	0.2525	0.521
chr2:198561046:G:A	yes	2	198561046	rs114040465	G	A	NA	NA	NA	0.1742	0.1573	0.2681
chr2:198561211:T:C	yes	2	198561211	rs188244315	T	C	NA	NA	NA	0.0114	0.3233	0.9719
chr2:198561695:T:C	yes	2	198561695	rs13418421	T	C	NA	NA	NA	-0.0562	0.0714	0.4312
chr2:198561824:ACT:A	yes	2	198561824	rs145527029	ACT	A	NA	NA	NA	-0.0289	0.0704	0.6814
chr2:198562123:G:A	yes	2	198562123	rs6761071	G	A	NA	NA	NA	-0.0574	0.0874	0.5113
chr2:198562326:A:G	yes	2	198562326	rs74900483	A	G	NA	NA	NA	-0.0029	0.0976	0.9763
chr2:198562585:T:G	yes	2	198562585	rs13421876	T	G	NA	NA	NA	-0.0468	0.0623	0.4525
chr2:198562718:C:T	yes	2	198562718	rs59486846	C	T	NA	NA	NA	0.054	0.0914	0.5546
chr2:198563005:A:G	yes	2	198563005	rs77244561	A	G	NA	NA	NA	0.162	0.2525	0.5212
chr2:198563006:T:C	yes	2	198563006	rs62179815	T	C	-0.109167	0.0751803	0.0134059840802822	-0.1025	0.0732	0.1614
chr2:198563055:G:T	yes	2	198563055	rs1598350	G	T	NA	NA	NA	0.0675	0.0615	0.2724
chr2:198563663:C:T	yes	2	198563663	rs4850457	C	T	-0.0179744	0.0217344	0.182920475218956	-0.0091	0.0204	0.6555
chr2:198564139:A:G	yes	2	198564139	rs114839971	A	G	NA	NA	NA	-0.378	0.2496	0.1298
chr2:198564323:T:C	yes	2	198564323	rs4850458	T	C	-0.0130739	0.021492	0.188246206201549	-0.0063	0.0204	0.7575
chr2:198564349:G:T	yes	2	198564349	rs7563548	G	T	NA	NA	NA	-0.1699	0.0972	0.08047
chr2:198564493:G:A	yes	2	198564493	rs116080144	G	A	-0.0701104	0.0666936	0.0164775045081536	-0.0701	0.0667	0.2933
chr2:198564620:A:G	yes	2	198564620	rs149935032	A	G	NA	NA	NA	0.0367	0.2164	0.8654
chr2:198565345:C:T	yes	2	198565345	rs142130874	C	T	-0.0109036	0.0716122	0.0136205216405481	-0.009	0.0711	0.8993
chr2:198565502:A:G	yes	2	198565502	rs75455757	A	G	NA	NA	NA	0.1616	0.2525	0.5221
chr2:198565586:C:G	yes	2	198565586	rs147748524	C	G	-0.0100599	0.0716211	0.0136219469494354	-0.0081	0.0711	0.9093
chr2:198565904:G:C	yes	2	198565904	rs142504751	G	C	NA	NA	NA	-0.378	0.2496	0.1298
chr2:198565946:G:A	yes	2	198565946	rs10931816	G	A	-0.0102736	0.0220245	0.174859194432644	-0.0015	0.0206	0.942
chr2:198566063:A:G	yes	2	198566063	rs79074872	A	G	NA	NA	NA	0.1611	0.2529	0.524
chr2:198566259:G:A	yes	2	198566259	rs192548219	G	A	NA	NA	NA	-0.0983	0.3124	0.7532
chr2:198566849:A:G	yes	2	198566849	rs114208909	A	G	NA	NA	NA	0.0141	0.3233	0.9652
chr2:198566976:C:A	yes	2	198566976	rs73982355	C	A	NA	NA	NA	-0.0599	0.0875	0.4936
chr2:198567146:C:G	yes	2	198567146	rs114223873	C	G	NA	NA	NA	0.162	0.2525	0.5212
chr2:198567149:A:G	yes	2	198567149	rs114001419	A	G	-0.0126116	0.0715265	0.0136513228198014	-0.0107	0.0711	0.8804
chr2:198567566:A:G	yes	2	198567566	rs116451741	A	G	NA	NA	NA	0.1285	0.1461	0.3791
chr2:198567696:T:A	yes	2	198567696	rs60256432	T	A	NA	NA	NA	-0.037	0.0697	0.5955
chr2:198568336:T:C	yes	2	198568336	rs10203425	T	C	NA	NA	NA	-0.0366	0.0698	0.6
chr2:198568454:A:G	yes	2	198568454	rs375170528	A	G	NA	NA	NA	-0.4569	0.2967	0.1235
chr2:198568497:AT:A	yes	2	198568497	rs796328501	AT	A	-0.0109225	0.0220588	0.174284045492039	-0.0022	0.0207	0.9154
chr2:198568959:C:G	yes	2	198568959	rs58480769	C	G	NA	NA	NA	-0.004	0.0978	0.9674
chr2:198569191:A:C	yes	2	198569191	rs76978493	A	C	NA	NA	NA	0.1605	0.2525	0.525
chr2:198569423:G:T	yes	2	198569423	rs77210332	G	T	NA	NA	NA	-0.004	0.0978	0.9674
chr2:198569554:T:C	yes	2	198569554	rs186678513	T	C	NA	NA	NA	-0.378	0.2496	0.1298
chr2:198569856:T:A	yes	2	198569856	rs10207241	T	A	NA	NA	NA	-0.1841	0.1748	0.2924
chr2:198569979:A:G	yes	2	198569979	rs10173607	A	G	NA	NA	NA	-0.0381	0.0697	0.5846
chr2:198570405:TAC:T	yes	2	198570405	rs367922201	TAC	T	NA	NA	NA	-0.1724	0.0971	0.07582
chr2:198570465:G:A	yes	2	198570465	rs116051999	G	A	NA	NA	NA	0.1659	0.2747	0.5459
chr2:198570887:A:G	yes	2	198570887	rs13395471	A	G	NA	NA	NA	-0.0381	0.0697	0.5846
chr2:198571690:C:T	yes	2	198571690	rs114831141	C	T	NA	NA	NA	-0.4742	0.256	0.06399
chr2:198571905:TC:T	yes	2	198571905	rs189049056	TC	T	NA	NA	NA	-0.2643	0.1035	0.0107
chr2:198572352:TAACTC:T	yes	2	198572352	rs199578333	TAACTC	T	NA	NA	NA	0.1278	0.1289	0.3215
chr2:198572388:C:T	yes	2	198572388	rs13425145	C	T	NA	NA	NA	-0.1401	0.0923	0.129
chr2:198572647:T:C	yes	2	198572647	rs114143512	T	C	NA	NA	NA	0.0812	0.1192	0.4957
chr2:198572733:C:T	yes	2	198572733	rs17812440	C	T	-0.0166845	0.0217839	0.182522398426715	-0.0073	0.0207	0.7243
chr2:198572997:C:A	yes	2	198572997	rs141264596	C	A	NA	NA	NA	-0.5758	0.3393	0.0897
chr2:198573055:T:C	yes	2	198573055	rs11887201	T	C	NA	NA	NA	0.0011	0.0846	0.9896
chr2:198574052:G:T	yes	2	198574052	rs192885809	G	T	NA	NA	NA	0.0783	0.2194	0.7212
chr2:198574177:C:T	yes	2	198574177	rs34230403	C	T	-0.0149565	0.0206448	0.225335820284205	-0.0093	0.0198	0.6386
chr2:198574284:T:C	yes	2	198574284	rs59496889	T	C	NA	NA	NA	-0.0327	0.0701	0.6409
chr2:198574285:G:T	yes	2	198574285	rs58556988	G	T	NA	NA	NA	-0.0327	0.0701	0.6409
chr2:198574992:T:C	yes	2	198574992	rs7598289	T	C	NA	NA	NA	-0.0132	0.0705	0.8515
chr2:198575560:C:T	yes	2	198575560	rs189706352	C	T	NA	NA	NA	0.0397	0.1351	0.7689
chr2:198575616:C:A	yes	2	198575616	rs552848851	C	A	NA	NA	NA	0.0735	0.1193	0.5378
chr2:198575631:G:A	yes	2	198575631	chr2:198575631:G:A	G	A	NA	NA	NA	-0.0518	0.0927	0.5763
chr2:198576134:A:T	yes	2	198576134	rs111828563	A	T	NA	NA	NA	-0.2513	0.096	0.008869
chr2:198576185:A:G	yes	2	198576185	rs115940094	A	G	NA	NA	NA	0.1932	0.2366	0.4142
chr2:198576218:G:T	yes	2	198576218	rs116701459	G	T	0.0971368	0.0992079	0.0074409894841985	0.0971	0.0992	0.3277
chr2:198576235:G:A	yes	2	198576235	rs116237528	G	A	NA	NA	NA	0.0863	0.184	0.639
chr2:198576240:A:C	yes	2	198576240	rs79322377	A	C	NA	NA	NA	0.1932	0.2366	0.4142
chr2:198576270:AT:A	yes	2	198576270	rs796120941	AT	A	NA	NA	NA	-0.2038	0.1407	0.1473
chr2:198576734:A:C	yes	2	198576734	rs16830203	A	C	NA	NA	NA	-0.0409	0.0676	0.5452
chr2:198576819:G:T	yes	2	198576819	rs188596436	G	T	NA	NA	NA	-0.3501	0.2459	0.1545
chr2:198576899:C:A	yes	2	198576899	rs75841918	C	A	-0.0317583	0.097407	0.00688265643556364	-0.0184	0.0961	0.8482
chr2:198576978:T:C	yes	2	198576978	rs16830205	T	C	NA	NA	NA	-0.0315	0.0665	0.6357
chr2:198577063:T:C	yes	2	198577063	rs16830209	T	C	NA	NA	NA	-0.0279	0.0665	0.6748
chr2:198577517:G:A	yes	2	198577517	rs116122837	G	A	NA	NA	NA	-0.4866	0.2888	0.09203
chr2:198577610:G:C	yes	2	198577610	rs72922277	G	C	-0.0522676	0.0672464	0.0162166839539315	-0.0874	0.0605	0.1483
chr2:198577951:G:A	yes	2	198577951	rs116308398	G	A	NA	NA	NA	0.2016	0.2369	0.3948
chr2:198578335:G:C	yes	2	198578335	rs2034804	G	C	NA	NA	NA	0.028	0.0592	0.6362
chr2:198578359:A:T	yes	2	198578359	rs115547457	A	T	-0.20249	0.0844082	0.0114495579870308	-0.2025	0.0844	0.01643
chr2:198579041:T:G	yes	2	198579041	rs73982357	T	G	NA	NA	NA	-0.0246	0.0866	0.7765
chr2:198579076:ATAAC:A	yes	2	198579076	rs141413064	ATAAC	A	NA	NA	NA	-0.0865	0.0811	0.2858
chr2:198579156:T:C	yes	2	198579156	rs13008687	T	C	-0.0158253	0.0189523	0.249037111543144	-0.0082	0.0176	0.6413
chr2:198579597:A:G	yes	2	198579597	rs12470904	A	G	0.00288154	0.0191034	0.754088415015579	0.0028	0.0174	0.8722
chr2:198580106:T:A	yes	2	198580106	rs16830213	T	A	NA	NA	NA	-0.104	0.0779	0.1819
chr2:198580137:T:G	yes	2	198580137	rs73982358	T	G	NA	NA	NA	-0.129	0.1461	0.3773
chr2:198580230:C:T	yes	2	198580230	rs10497816	C	T	NA	NA	NA	-0.073	0.0742	0.3252
chr2:198580433:G:A	yes	2	198580433	rs1378400	G	A	NA	NA	NA	0.06	0.0588	0.3075
chr2:198580463:G:A	yes	2	198580463	rs10497817	G	A	NA	NA	NA	-0.0662	0.074	0.371
chr2:198580504:G:T	yes	2	198580504	rs56339570	G	T	NA	NA	NA	0.0035	0.0887	0.9683
chr2:198580564:A:C	yes	2	198580564	rs57370119	A	C	NA	NA	NA	0.0024	0.0887	0.9781
chr2:198580568:G:A	yes	2	198580568	rs148920643	G	A	NA	NA	NA	0.5976	0.3321	0.07195
chr2:198580649:G:T	yes	2	198580649	rs113779561	G	T	NA	NA	NA	-0.1185	0.2549	0.642
chr2:198580978:C:T	yes	2	198580978	rs78628740	C	T	NA	NA	NA	-0.105	0.0778	0.1771
chr2:198581326:T:C	yes	2	198581326	rs10181922	T	C	NA	NA	NA	-0.0243	0.0666	0.7152
chr2:198581557:G:A	yes	2	198581557	rs148095194	G	A	NA	NA	NA	0.3253	0.2629	0.216
chr2:198581665:G:A	yes	2	198581665	rs528193514	G	A	NA	NA	NA	-0.0326	0.283	0.9083
chr2:198581928:C:T	yes	2	198581928	rs62178192	C	T	0.0820527	0.046291	0.0305003359972167	0.0994	0.0406	0.01435
chr2:198582321:C:G	yes	2	198582321	rs532963771	C	G	-0.0674296	0.093467	0.00775063836116453	-0.0492	0.0924	0.5944
chr2:198582684:A:G	yes	2	198582684	rs567161028	A	G	NA	NA	NA	0.2679	0.3842	0.4856
chr2:198586164:T:G	yes	2	198586164	chr2:198586164:T:G	T	G	NA	NA	NA	-0.2254	0.3497	0.5192
chr2:198586368:A:G	yes	2	198586368	rs7594192	A	G	0.00474005	0.0191989	0.757670033536305	0.0034	0.0174	0.8451
chr2:198586518:G:GTATA	yes	2	198586518	rs372691865	G	GTATA	NA	NA	NA	-0.0992	0.0779	0.2029
chr2:198586762:G:GAGT	yes	2	198586762	rs61311456	G	GAGT	NA	NA	NA	-0.0768	0.0756	0.3099
chr2:198586763:A:C	yes	2	198586763	rs191611321	A	C	NA	NA	NA	0.0914	0.3363	0.7858
chr2:198587177:G:A	yes	2	198587177	rs16830223	G	A	NA	NA	NA	-0.0994	0.0778	0.2014
chr2:198587312:T:C	yes	2	198587312	rs16830225	T	C	NA	NA	NA	-0.0231	0.0648	0.7215
chr2:198587333:A:T	yes	2	198587333	rs13001497	A	T	NA	NA	NA	0.0589	0.0588	0.3165
chr2:198587866:C:T	yes	2	198587866	rs114887029	C	T	NA	NA	NA	-0.0607	0.1399	0.6644
chr2:198588087:A:G	yes	2	198588087	rs10198488	A	G	NA	NA	NA	-0.0228	0.0648	0.7249
chr2:198588485:G:A	yes	2	198588485	rs13394008	G	A	NA	NA	NA	-0.0839	0.078	0.2821
chr2:198588767:A:G	yes	2	198588767	rs7602048	A	G	-0.0415982	0.0487801	0.0311367064368145	-0.0588	0.0382	0.1237
chr2:198589109:T:G	yes	2	198589109	rs114302241	T	G	NA	NA	NA	0.1719	0.1264	0.1737
chr2:198589144:T:C	yes	2	198589144	rs7592834	T	C	-0.0424641	0.0487033	0.0311738071569195	-0.0495	0.038	0.1927
chr2:198589202:A:C	yes	2	198589202	rs6757303	A	C	NA	NA	NA	-0.0615	0.0721	0.3937
chr2:198589234:C:T	yes	2	198589234	rs76555975	C	T	-0.0164769	0.075951	0.0116110132220701	-0.0477	0.068	0.4831
chr2:198589576:A:G	yes	2	198589576	rs6757808	A	G	-0.0404775	0.0490276	0.0307860306776057	-0.0399	0.0393	0.31
chr2:198589723:G:T	yes	2	198589723	rs10179038	G	T	NA	NA	NA	-0.2456	0.0945	0.009361
chr2:198589942:A:T	yes	2	198589942	rs10204888	A	T	NA	NA	NA	-0.1004	0.0778	0.1969
chr2:198589972:G:A	yes	2	198589972	rs73058035	G	A	-0.0102049	0.0544728	0.024110115971698	-0.0324	0.0413	0.4327
chr2:198590067:T:C	yes	2	198590067	rs10194065	T	C	NA	NA	NA	-0.0209	0.0648	0.7471
chr2:198590115:A:G	yes	2	198590115	rs11901820	A	G	NA	NA	NA	0.0829	0.1849	0.6539
chr2:198590160:T:C	yes	2	198590160	rs12105409	T	C	NA	NA	NA	-0.0243	0.0648	0.7077
chr2:198590371:A:T	yes	2	198590371	rs114955002	A	T	NA	NA	NA	0.0423	0.1206	0.7255
chr2:198591176:CTCA:C	yes	2	198591176	rs536556480	CTCA	C	0.0617029	0.0824745	0.010566438342767	0.0617	0.0825	0.4545
chr2:198591199:G:C	yes	2	198591199	rs78979695	G	C	-0.026097	0.0547022	0.0238768379133307	-0.0082	0.0454	0.8567
chr2:198591237:A:C	yes	2	198591237	rs10208538	A	C	NA	NA	NA	-0.0243	0.0648	0.7077
chr2:198591414:A:G	yes	2	198591414	rs75647380	A	G	NA	NA	NA	0.1522	0.1507	0.3124
chr2:198591616:C:T	yes	2	198591616	rs115720033	C	T	NA	NA	NA	0.2073	0.258	0.4217
chr2:198592293:T:C	yes	2	198592293	rs73982361	T	C	NA	NA	NA	-0.2952	0.3369	0.3809
chr2:198592360:G:C	yes	2	198592360	rs7355588	G	C	NA	NA	NA	-0.0842	0.078	0.2804
chr2:198592494:C:G	yes	2	198592494	rs7590373	C	G	0.0171271	0.0183388	0.717070608479452	0.0148	0.0169	0.3812
chr2:198592856:G:A	yes	2	198592856	rs141199016	G	A	NA	NA	NA	-0.3663	0.246	0.1365
chr2:198593032:C:A	yes	2	198593032	rs73982362	C	A	NA	NA	NA	-0.0842	0.078	0.2804
chr2:198593162:G:GCT	yes	2	198593162	rs146016640	G	GCT	NA	NA	NA	-0.0187	0.0648	0.7729
chr2:198593197:T:G	yes	2	198593197	rs73982363	T	G	NA	NA	NA	-0.0207	0.0648	0.7494
chr2:198593372:G:C	yes	2	198593372	rs181731435	G	C	NA	NA	NA	-0.0116	0.3043	0.9696
chr2:198593554:A:T	yes	2	198593554	rs73982364	A	T	NA	NA	NA	-0.0201	0.0664	0.7621
chr2:198594545:GAAAAT:G	yes	2	198594545	rs143577099	GAAAAT	G	0.0154502	0.039805	0.0463908479591114	0.0173	0.0374	0.6428
chr2:198594615:G:T	yes	2	198594615	rs10931817	G	T	NA	NA	NA	0.0168	0.0637	0.792
chr2:198594818:A:G	yes	2	198594818	rs79998941	A	G	NA	NA	NA	0.0539	0.2125	0.7998
chr2:198594928:TAG:T	yes	2	198594928	rs66502228	TAG	T	NA	NA	NA	-0.035	0.07	0.6171
chr2:198595196:A:G	yes	2	198595196	rs13393147	A	G	NA	NA	NA	-0.0915	0.078	0.2408
chr2:198595271:A:AT	yes	2	198595271	rs78608669	A	AT	NA	NA	NA	0.0232	0.0611	0.7042
chr2:198595312:A:C	yes	2	198595312	rs11678578	A	C	0.00594695	0.0186311	0.733904170967311	0.0042	0.0171	0.806
chr2:198595765:A:G	yes	2	198595765	rs192591765	A	G	NA	NA	NA	0.0085	0.2297	0.9705
chr2:198595799:A:G	yes	2	198595799	rs151064237	A	G	NA	NA	NA	-0.4125	0.2977	0.1659
chr2:198596081:A:T	yes	2	198596081	rs114279786	A	T	NA	NA	NA	-0.1743	0.2713	0.5206
chr2:198596083:A:T	yes	2	198596083	rs7419521	A	T	NA	NA	NA	-0.0804	0.1067	0.4511
