## Supplementary Table 9 for "Fine-mapping, trans-ancestral and genomic analyses identify causal variants, cells, genes and drug targets for type 1 diabetes": all_univariable_dens_biorxiv.txt (part 16 of 68)

MarkerName	ichipreg	chromosome	position	ID	alleleA	alleleB	Effect_EUR	SE_EUR	AF_EUR	EffectphaseIandII	SEphaseIandII	pphaseIandII
chr2:198596163:G:T	yes	2	198596163	rs186719669	G	T	-0.0978748	0.107569	0.00649844779546843	-0.1392	0.098	0.1557
chr2:198596304:G:A	yes	2	198596304	rs75002544	G	A	-0.11896	0.0871345	0.00993592404058826	-0.1262	0.0862	0.1432
chr2:198596387:T:C	yes	2	198596387	rs142257079	T	C	NA	NA	NA	0.2477	0.3082	0.4216
chr2:198596704:A:C	yes	2	198596704	rs964750	A	C	NA	NA	NA	-0.0365	0.1089	0.7375
chr2:198597629:A:T	yes	2	198597629	rs542017501	A	T	NA	NA	NA	0.1086	0.2001	0.5875
chr2:198597703:G:A	yes	2	198597703	rs10188119	G	A	NA	NA	NA	-0.1051	0.0776	0.1756
chr2:198598142:G:A	yes	2	198598142	rs16830234	G	A	NA	NA	NA	0.0891	0.1218	0.4645
chr2:198598236:T:C	yes	2	198598236	rs137943609	T	C	-0.0536049	0.106629	0.0060812132440915	-0.0647	0.101	0.5218
chr2:198599332:A:AT	yes	2	198599332	rs566963531	A	AT	-0.147785	0.110698	0.00591712891883383	-0.1478	0.1107	0.1818
chr2:198600015:G:C	yes	2	198600015	rs1471025	G	C	NA	NA	NA	-0.0336	0.1098	0.7596
chr2:198600031:AT:A	yes	2	198600031	chr2:198600031:AT:A	AT	A	NA	NA	NA	0.0772	0.2535	0.7605
chr2:198600042:C:T	yes	2	198600042	rs13417435	C	T	NA	NA	NA	0.0957	0.1794	0.5937
chr2:198600161:A:C	yes	2	198600161	rs6434975	A	C	-0.0342862	0.047874	0.0326201701678445	-0.0479	0.0365	0.1894
chr2:198600480:C:T	yes	2	198600480	rs6752150	C	T	NA	NA	NA	-0.0926	0.0778	0.234
chr2:198600527:CA:C	yes	2	198600527	rs146728699	CA	C	NA	NA	NA	0.096	0.1178	0.4148
chr2:198600536:T:G	yes	2	198600536	rs10931818	T	G	0.00811256	0.0182778	0.718836587101069	0.0071	0.0169	0.6744
chr2:198600594:C:T	yes	2	198600594	rs114065471	C	T	NA	NA	NA	0.0113	0.1582	0.9431
chr2:198600623:C:T	yes	2	198600623	rs28392579	C	T	NA	NA	NA	-0.0801	0.2432	0.7419
chr2:198600938:T:C	yes	2	198600938	rs6710639	T	C	-0.0496887	0.0490256	0.0306546510599211	-0.0307	0.0411	0.4551
chr2:198601073:G:A	yes	2	198601073	rs193035551	G	A	-0.165973	0.113425	0.00571711831620043	-0.166	0.1134	0.1432
chr2:198601250:A:G	yes	2	198601250	rs10177107	A	G	NA	NA	NA	-0.0271	0.0669	0.6854
chr2:198601262:T:C	yes	2	198601262	rs10166043	T	C	-0.0326681	0.0478258	0.032595004327089	-0.0436	0.0361	0.2271
chr2:198601433:A:G	yes	2	198601433	rs10177297	A	G	NA	NA	NA	-0.228	0.1311	0.08201
chr2:198601568:A:C	yes	2	198601568	rs77933371	A	C	NA	NA	NA	-0.0979	0.0658	0.1368
chr2:198601722:C:T	yes	2	198601722	rs13421755	C	T	NA	NA	NA	8e-04	0.1215	0.9947
chr2:198601851:A:G	yes	2	198601851	rs182142403	A	G	NA	NA	NA	0.0126	0.4196	0.976
chr2:198602259:G:A	yes	2	198602259	rs80052755	G	A	NA	NA	NA	0.009	0.1199	0.9402
chr2:198602459:A:G	yes	2	198602459	rs144756075	A	G	NA	NA	NA	0.1313	0.1975	0.5061
chr2:198602992:G:A	yes	2	198602992	rs75176100	G	A	NA	NA	NA	0.1773	0.1493	0.235
chr2:198603075:G:A	yes	2	198603075	rs13428508	G	A	NA	NA	NA	-0.096	0.2493	0.7002
chr2:198603132:G:A	yes	2	198603132	rs13428525	G	A	-0.0137517	0.0350187	0.0592964013329775	-0.0093	0.0293	0.7509
chr2:198603401:C:G	yes	2	198603401	rs13428650	C	G	NA	NA	NA	0.0089	0.0974	0.9272
chr2:198603485:G:A	yes	2	198603485	rs66472953	G	A	-0.032981	0.0333421	0.0676347324504194	-0.0243	0.0283	0.3905
chr2:198603602:C:T	yes	2	198603602	rs4850460	C	T	0.0100675	0.03468	0.934387169793223	0.0242	0.03	0.4199
chr2:198604089:A:G	yes	2	198604089	rs62178199	A	G	-0.00955423	0.0188489	0.251646017189473	-0.0031	0.0174	0.8586
chr2:198604634:A:G	yes	2	198604634	rs9288290	A	G	-0.0272518	0.0331581	0.0677617195158198	-0.0375	0.028	0.1805
chr2:198604649:C:CA	yes	2	198604649	rs67366450	C	CA	-0.0271393	0.0331697	0.067728882117041	-0.037	0.0281	0.1879
chr2:198604753:G:A	yes	2	198604753	rs142193081	G	A	NA	NA	NA	0.1328	0.1974	0.5009
chr2:198604930:T:C	yes	2	198604930	rs151223912	T	C	0.0940584	0.0531618	0.0232444942749674	0.0973	0.0507	0.05478
chr2:198605091:C:A	yes	2	198605091	rs1378411	C	A	-0.00418305	0.019107	0.240265794486619	0.0032	0.0177	0.8565
chr2:198605166:C:T	yes	2	198605166	rs749993682	C	T	NA	NA	NA	-0.0155	0.3497	0.9646
chr2:198605838:T:G	yes	2	198605838	rs10179962	T	G	NA	NA	NA	-0.147	0.1465	0.3156
chr2:198605929:A:G	yes	2	198605929	rs62178200	A	G	-0.011833	0.0188672	0.250533448644956	-0.0047	0.0175	0.7883
chr2:198606267:G:A	yes	2	198606267	rs138527938	G	A	NA	NA	NA	0.0601	0.2056	0.77
chr2:198606689:T:C	yes	2	198606689	rs78018158	T	C	NA	NA	NA	0.0109	0.0958	0.9094
chr2:198606756:T:G	yes	2	198606756	rs79624346	T	G	-0.10583	0.0810733	0.0121125797448878	-0.1058	0.0811	0.192
chr2:198606924:C:T	yes	2	198606924	rs13423413	C	T	NA	NA	NA	0.0055	0.0973	0.9549
chr2:198607034:G:A	yes	2	198607034	rs13423705	G	A	NA	NA	NA	0.0093	0.0974	0.9239
chr2:198607302:C:T	yes	2	198607302	rs13423851	C	T	NA	NA	NA	0.008	0.0974	0.9345
chr2:198607333:A:G	yes	2	198607333	rs143797633	A	G	NA	NA	NA	0.051	0.2054	0.804
chr2:198607425:A:T	yes	2	198607425	rs13398443	A	T	-0.0241992	0.0332098	0.0667232262325709	-0.035	0.028	0.2113
chr2:198607621:T:C	yes	2	198607621	rs115873832	T	C	NA	NA	NA	0.0845	0.1726	0.6246
chr2:198607691:C:T	yes	2	198607691	rs77078104	C	T	NA	NA	NA	-0.0683	0.1616	0.6726
chr2:198607769:G:T	yes	2	198607769	rs13424567	G	T	NA	NA	NA	0.0063	0.0974	0.9484
chr2:198607772:C:G	yes	2	198607772	rs80333403	C	G	NA	NA	NA	0.0289	0.1024	0.7778
chr2:198608015:TA:T	yes	2	198608015	chr2:198608015:TA:T	TA	T	NA	NA	NA	0.038	0.1407	0.7873
chr2:198608070:A:T	yes	2	198608070	rs148171629	A	T	0.0176137	0.0668274	0.0142035494488943	0.019	0.0664	0.7748
chr2:198608195:T:C	yes	2	198608195	rs13389964	T	C	-0.0268617	0.0331938	0.0670172194574423	-0.041	0.028	0.1431
chr2:198608222:A:G	yes	2	198608222	rs142022454	A	G	NA	NA	NA	0.0551	0.1279	0.6665
chr2:198608314:G:A	yes	2	198608314	rs11693703	G	A	-0.00438684	0.0499376	0.0309774183310264	-0.0069	0.0479	0.8855
chr2:198608355:A:G	yes	2	198608355	rs147294391	A	G	0.0802001	0.0792963	0.0113986322654043	0.0802	0.0793	0.3118
chr2:198608582:C:A	yes	2	198608582	rs78043891	C	A	NA	NA	NA	0.074	0.181	0.6825
chr2:198608605:G:A	yes	2	198608605	rs67209408	G	A	-0.0260921	0.0352016	0.0585287585923096	-0.0069	0.0312	0.825
chr2:198608833:G:A	yes	2	198608833	rs116603179	G	A	NA	NA	NA	0.1747	0.1259	0.1651
chr2:198608876:A:G	yes	2	198608876	rs114229000	A	G	NA	NA	NA	0.0464	0.2053	0.8212
chr2:198608945:C:T	yes	2	198608945	rs181988702	C	T	NA	NA	NA	0.0795	0.2535	0.7537
chr2:198608999:G:A	yes	2	198608999	rs68118283	G	A	-0.0255376	0.0352599	0.0584420516712708	-0.0062	0.0313	0.843
chr2:198609398:C:T	yes	2	198609398	rs6709757	C	T	0.0265055	0.0332722	0.928923950808834	0.0396	0.0291	0.1736
chr2:198609535:CA:C	yes	2	198609535	rs573997209	CA	C	0.122748	0.0764656	0.0113617628236013	0.1227	0.0765	0.1087
chr2:198609833:G:A	yes	2	198609833	rs1378410	G	A	0.0186764	0.0186522	0.258818357474492	0.0071	0.0172	0.681
chr2:198610021:G:C	yes	2	198610021	rs13383625	G	C	NA	NA	NA	-0.1006	0.2489	0.686
chr2:198610169:A:G	yes	2	198610169	rs16830240	A	G	NA	NA	NA	-0.1234	0.0731	0.09126
chr2:198610171:AG:A	yes	2	198610171	rs148025274	AG	A	NA	NA	NA	0.0613	0.1279	0.6315
chr2:198610195:A:C	yes	2	198610195	rs115032086	A	C	NA	NA	NA	0.0845	0.1726	0.6246
chr2:198610323:G:T	yes	2	198610323	rs1455357	G	T	0.0176487	0.0176072	0.673283557710877	0.0156	0.0163	0.3385
chr2:198610541:T:A	yes	2	198610541	rs76392096	T	A	NA	NA	NA	0.0129	0.1537	0.9329
chr2:198611237:A:G	yes	2	198611237	rs114189929	A	G	NA	NA	NA	0.0266	0.1579	0.8663
chr2:198611248:C:A	yes	2	198611248	rs10931819	C	A	0.0238125	0.0332057	0.928871028238754	0.0385	0.0291	0.1858
chr2:198611346:A:C	yes	2	198611346	rs16830242	A	C	-0.0373411	0.0335856	0.0649665516929983	-0.0316	0.0291	0.2775
chr2:198611482:G:A	yes	2	198611482	rs13387809	G	A	-0.0255954	0.0348665	0.0600204320396384	-0.0359	0.0291	0.2173
chr2:198611755:G:A	yes	2	198611755	rs1455356	G	A	0.0315917	0.0332958	0.928977472723494	0.0421	0.029	0.1466
chr2:198611789:T:C	yes	2	198611789	rs141059325	T	C	0.0802001	0.0792963	0.0113986322654043	0.0802	0.0793	0.3118
chr2:198611941:A:T	yes	2	198611941	rs534088094	A	T	NA	NA	NA	-0.4193	0.4212	0.3195
chr2:198612474:AG:A	yes	2	198612474	rs796994006	AG	A	NA	NA	NA	-0.1742	0.0848	0.03994
chr2:198612858:T:A	yes	2	198612858	rs76982158	T	A	NA	NA	NA	-0.0606	0.2739	0.8249
chr2:198612900:G:A	yes	2	198612900	rs1455355	G	A	-0.0127427	0.0189017	0.24817141736564	-0.0057	0.0177	0.7474
chr2:198613087:T:C	yes	2	198613087	rs13407822	T	C	NA	NA	NA	-0.7865	0.442	0.07518
chr2:198613117:A:C	yes	2	198613117	rs16830249	A	C	NA	NA	NA	-0.064	0.0695	0.3569
chr2:198613150:TAAAC:T	yes	2	198613150	rs376844834	TAAAC	T	-0.0308489	0.0966061	0.00702867384775914	-0.0196	0.0951	0.8367
chr2:198613160:C:T	yes	2	198613160	rs7576076	C	T	-0.0190174	0.0351852	0.0580389277051019	-0.006	0.03	0.8415
chr2:198613183:A:C	yes	2	198613183	rs16830251	A	C	NA	NA	NA	0.0601	0.1274	0.637
chr2:198613817:G:T	yes	2	198613817	rs115651642	G	T	NA	NA	NA	0.1664	0.2665	0.5324
chr2:198613837:C:T	yes	2	198613837	rs78416212	C	T	NA	NA	NA	0.1807	0.3151	0.5663
chr2:198614197:A:G	yes	2	198614197	rs143221632	A	G	NA	NA	NA	0.0374	0.1566	0.8112
chr2:198614280:A:G	yes	2	198614280	rs62178201	A	G	-0.0895182	0.0663228	0.0153498539169427	-0.0722	0.0568	0.2035
chr2:198614511:G:A	yes	2	198614511	rs983733	G	A	0.0153954	0.0175692	0.681590371327264	0.0125	0.0162	0.4403
chr2:198614908:T:C	yes	2	198614908	rs77561893	T	C	NA	NA	NA	-1.1205	0.5417	0.03859
chr2:198615028:G:A	yes	2	198615028	rs7583514	G	A	-0.0416528	0.0338619	0.0623537641172081	-0.0198	0.0302	0.5121
chr2:198615145:T:C	yes	2	198615145	rs1455354	T	C	-0.00607665	0.0187915	0.249035377756595	-0.001	0.0171	0.9534
chr2:198615369:T:A	yes	2	198615369	rs141907421	T	A	NA	NA	NA	0.0644	0.1819	0.7233
chr2:198615497:C:T	yes	2	198615497	rs11682336	C	T	0.0149235	0.0175585	0.682622955051851	0.0111	0.0162	0.4932
chr2:198615606:T:C	yes	2	198615606	rs1378409	T	C	0.014839	0.0175518	0.684803778712571	0.0118	0.0162	0.4664
chr2:198615826:C:T	yes	2	198615826	rs78656427	C	T	0.0072912	0.0385614	0.0471281026959096	0.0047	0.035	0.893
chr2:198615880:C:T	yes	2	198615880	rs75615488	C	T	-0.0789555	0.116663	0.00573326774218867	-0.079	0.1167	0.4984
chr2:198615908:T:G	yes	2	198615908	rs78717892	T	G	NA	NA	NA	-0.3653	0.2236	0.1024
chr2:198615921:T:C	yes	2	198615921	rs73982367	T	C	NA	NA	NA	0.0423	0.1121	0.7063
chr2:198616019:G:T	yes	2	198616019	rs35981328	G	T	-0.00794207	0.0188176	0.246483079162492	-0.0017	0.0175	0.9226
chr2:198616289:G:T	yes	2	198616289	rs73060011	G	T	NA	NA	NA	0.0835	0.1823	0.6469
chr2:198616444:C:A	yes	2	198616444	rs561404826	C	A	NA	NA	NA	0.0792	0.2535	0.7548
chr2:198616505:G:A	yes	2	198616505	rs62178203	G	A	-0.0073557	0.0188145	0.246713184991014	-0.0014	0.0172	0.9351
chr2:198616543:A:G	yes	2	198616543	rs115672510	A	G	-0.0817592	0.0675972	0.0148716576990562	-0.0646	0.0661	0.3284
chr2:198616602:A:G	yes	2	198616602	rs6745383	A	G	NA	NA	NA	-0.1184	0.0807	0.1422
chr2:198616666:C:T	yes	2	198616666	rs116548016	C	T	NA	NA	NA	0.0322	0.1778	0.8563
chr2:198616761:G:A	yes	2	198616761	rs148424665	G	A	NA	NA	NA	0.074	0.3587	0.8366
chr2:198617064:T:C	yes	2	198617064	rs13027317	T	C	-0.015555	0.0188492	0.248561136256785	-0.0102	0.0177	0.5644
chr2:198617091:G:A	yes	2	198617091	rs34913643	G	A	0.00102053	0.0190602	0.239077065598422	0.0029	0.0173	0.8669
chr2:198617127:A:G	yes	2	198617127	rs116219546	A	G	NA	NA	NA	-0.3633	0.2148	0.09075
chr2:198617176:A:G	yes	2	198617176	rs11688082	A	G	-0.00692191	0.0188049	0.250156384509295	-0.0022	0.0171	0.8976
chr2:198617290:G:A	yes	2	198617290	rs9677477	G	A	-0.025605	0.035321	0.0564705793575707	-0.0124	0.0306	0.6855
chr2:198617562:C:T	yes	2	198617562	rs185133691	C	T	NA	NA	NA	-0.5954	0.3314	0.07235
chr2:198617580:T:G	yes	2	198617580	rs147961015	T	G	NA	NA	NA	-0.07	0.1963	0.7214
chr2:198617734:C:T	yes	2	198617734	rs7571720	C	T	NA	NA	NA	-0.016	0.1374	0.9072
chr2:198617895:C:T	yes	2	198617895	rs116768371	C	T	NA	NA	NA	-0.0369	0.1448	0.799
chr2:198617947:A:C	yes	2	198617947	rs149586501	A	C	NA	NA	NA	-0.1276	0.2532	0.6144
chr2:198617949:C:A	yes	2	198617949	rs143314369	C	A	NA	NA	NA	0.138	0.1873	0.4612
chr2:198617976:TTA:T	yes	2	198617976	rs796722500	TTA	T	0.00738427	0.0187712	0.745077421299061	-0.001	0.0171	0.9534
chr2:198618645:C:T	yes	2	198618645	rs11678823	C	T	0.0156509	0.0175325	0.681244920523097	0.0074	0.0161	0.6458
chr2:198618668:C:A	yes	2	198618668	rs11678855	C	A	0.014911	0.0175301	0.681214862607957	0.0067	0.0161	0.6773
chr2:198618830:C:T	yes	2	198618830	rs7575699	C	T	NA	NA	NA	0.0438	0.112	0.6961
chr2:198619070:A:C	yes	2	198619070	rs6757064	A	C	NA	NA	NA	-0.1191	0.0803	0.1383
chr2:198619228:T:C	yes	2	198619228	rs1902189	T	C	0.0136925	0.017538	0.684273682067882	0.0052	0.0161	0.7467
chr2:198619258:CA:C	yes	2	198619258	rs151061392	CA	C	NA	NA	NA	-0.0907	0.1434	0.5267
chr2:198619854:A:G	yes	2	198619854	rs1455353	A	G	0.00512135	0.017758	0.698685006833874	0.0015	0.0164	0.9271
chr2:198619887:A:C	yes	2	198619887	rs11901702	A	C	-0.0062389	0.0187318	0.249477600492091	-2e-04	0.017	0.9906
chr2:198620233:A:G	yes	2	198620233	rs72924218	A	G	-0.02309	0.0351939	0.0567347902095993	-0.013	0.0304	0.669
chr2:198620639:G:A	yes	2	198620639	rs2054123	G	A	-0.0091914	0.0188106	0.248969600867412	-0.0022	0.0174	0.8994
chr2:198620727:T:G	yes	2	198620727	rs72924220	T	G	-0.0238802	0.0351824	0.0567801224245277	-0.0111	0.0304	0.7145
chr2:198620781:T:G	yes	2	198620781	rs1902188	T	G	-0.00967136	0.0187731	0.249821894447327	-0.0035	0.0174	0.8406
chr2:198620940:C:T	yes	2	198620940	rs141840837	C	T	NA	NA	NA	-0.3328	0.2472	0.1783
chr2:198620990:C:A	yes	2	198620990	rs114409628	C	A	NA	NA	NA	-0.3334	0.2472	0.1774
chr2:198621234:T:C	yes	2	198621234	rs1455352	T	C	0.010532	0.0176019	0.689817414370631	0.0065	0.0163	0.6901
chr2:198621235:A:G	yes	2	198621235	rs111392003	A	G	NA	NA	NA	0.0059	0.1978	0.9762
chr2:198621355:TC:T	yes	2	198621355	rs11310228	TC	T	-0.0116822	0.0176952	0.30370582745028	-0.005	0.0162	0.7576
chr2:198621378:A:G	yes	2	198621378	rs151089168	A	G	NA	NA	NA	0.0179	0.2187	0.9348
chr2:198621489:C:A	yes	2	198621489	rs72924224	C	A	-0.0220217	0.0353402	0.0561976654483869	-0.01	0.0305	0.7423
chr2:198621732:T:G	yes	2	198621732	rs7600785	T	G	-0.00749504	0.0187268	0.251328406780671	-3e-04	0.017	0.9859
chr2:198621817:G:GT	yes	2	198621817	rs199813994	G	GT	NA	NA	NA	0.1466	0.1576	0.3523
chr2:198621818:C:T	yes	2	198621818	rs72924225	C	T	-0.0209692	0.0353093	0.0562477004969334	-0.0117	0.0309	0.7054
chr2:198621819:C:A	yes	2	198621819	rs535061095	C	A	NA	NA	NA	0.1466	0.1576	0.3523
chr2:198621862:G:C	yes	2	198621862	rs59014766	G	C	NA	NA	NA	0.0491	0.112	0.661
chr2:198622033:G:T	yes	2	198622033	rs76712930	G	T	NA	NA	NA	-0.3306	0.2463	0.1796
chr2:198622036:T:G	yes	2	198622036	rs72924226	T	G	-0.0390891	0.0337939	0.0623826663973243	-0.0195	0.0302	0.5185
chr2:198622259:A:T	yes	2	198622259	rs115838811	A	T	0.0711643	0.0533619	0.0223879700439602	0.0489	0.0446	0.2721
chr2:198622307:C:T	yes	2	198622307	rs144610409	C	T	NA	NA	NA	0.1744	0.3129	0.5772
chr2:198622380:G:A	yes	2	198622380	rs16830264	G	A	NA	NA	NA	0.0559	0.1279	0.662
chr2:198622465:G:A	yes	2	198622465	rs9678431	G	A	-0.0113711	0.0176336	0.304967883955283	-0.0065	0.0161	0.6864
chr2:198622762:GA:G	yes	2	198622762	rs141889191	GA	G	-0.0713508	0.0628924	0.0180994013838781	-0.0448	0.0591	0.4487
chr2:198623021:T:C	yes	2	198623021	rs111353939	T	C	NA	NA	NA	0.0208	0.1975	0.9161
chr2:198623713:C:T	yes	2	198623713	rs10192166	C	T	-0.01533	0.0175435	0.311104910852807	-0.0038	0.0143	0.7925
chr2:198623778:T:A	yes	2	198623778	rs188373099	T	A	NA	NA	NA	0.2026	0.1925	0.2926
chr2:198623779:A:T	yes	2	198623779	rs113580083	A	T	NA	NA	NA	0.1048	0.1537	0.4954
chr2:198624480:G:A	yes	2	198624480	rs16830269	G	A	-0.0252561	0.0353027	0.0563705863306706	-0.0138	0.0304	0.6502
chr2:198625036:T:G	yes	2	198625036	rs10210512	T	G	-0.00414192	0.0161283	0.421402404181029	-0.0047	0.013	0.7153
chr2:198625076:C:T	yes	2	198625076	rs139505281	C	T	NA	NA	NA	-0.0633	0.1403	0.6519
chr2:198625104:C:T	yes	2	198625104	rs143833966	C	T	-0.0242395	0.0353224	0.0562532970631973	-0.0125	0.0305	0.682
chr2:198625223:C:A	yes	2	198625223	rs7601125	C	A	0.0201193	0.0352815	0.939182714039873	0.0143	0.0314	0.6488
chr2:198625404:G:T	yes	2	198625404	rs2054122	G	T	0.00862179	0.0159064	0.517895787255274	0.0031	0.0128	0.8109
chr2:198625804:G:A	yes	2	198625804	rs16830272	G	A	-0.0274968	0.0353568	0.0561375211023016	-0.0058	0.0311	0.8509
chr2:198625943:C:T	yes	2	198625943	rs79119230	C	T	NA	NA	NA	0.2446	0.1672	0.1435
chr2:198626378:A:C	yes	2	198626378	rs114643052	A	C	NA	NA	NA	-0.3228	0.2461	0.1897
chr2:198626448:C:G	yes	2	198626448	rs184011779	C	G	-0.0241449	0.0966499	0.00690966810915232	-0.0157	0.0952	0.869
chr2:198626501:G:A	yes	2	198626501	rs72924234	G	A	-0.0235038	0.035293	0.0562648938579059	-0.0143	0.0304	0.6386
chr2:198626606:AT:A	yes	2	198626606	rs561598755	AT	A	NA	NA	NA	-0.0382	0.1447	0.792
chr2:198626623:C:G	yes	2	198626623	rs16830274	C	G	-0.0218769	0.0352561	0.0563729882835985	-0.0122	0.0304	0.688
chr2:198626674:GA:G	yes	2	198626674	rs200110240	GA	G	NA	NA	NA	0.18	0.1419	0.2046
chr2:198626691:G:A	yes	2	198626691	rs10168139	G	A	NA	NA	NA	-0.0947	0.0703	0.178
chr2:198626800:T:C	yes	2	198626800	rs114946312	T	C	NA	NA	NA	-0.3228	0.2461	0.1897
chr2:198626948:C:T	yes	2	198626948	rs10170545	C	T	NA	NA	NA	-0.0813	0.136	0.5501
chr2:198626955:A:T	yes	2	198626955	rs78829512	A	T	0.017718	0.0668006	0.0141028910591568	0.0191	0.0663	0.7733
chr2:198627294:T:A	yes	2	198627294	rs114400417	T	A	NA	NA	NA	-0.3228	0.2461	0.1897
chr2:198627376:G:A	yes	2	198627376	rs10445788	G	A	0.00779974	0.0158914	0.518259271376705	0.003	0.0128	0.813
chr2:198627477:A:G	yes	2	198627477	rs1455351	A	G	-0.0042124	0.0161032	0.419860960172134	-0.0032	0.0131	0.8069
chr2:198627610:T:A	yes	2	198627610	rs188149386	T	A	NA	NA	NA	-0.0127	0.2054	0.9507
chr2:198627692:T:C	yes	2	198627692	rs180708901	T	C	NA	NA	NA	-0.2687	0.3084	0.3836
chr2:198627698:A:G	yes	2	198627698	rs186089260	A	G	NA	NA	NA	-0.3219	0.2461	0.191
chr2:198628115:G:T	yes	2	198628115	rs190746128	G	T	NA	NA	NA	-0.0074	0.303	0.9805
chr2:198628386:T:C	yes	2	198628386	rs145739774	T	C	NA	NA	NA	0.1306	0.1408	0.3536
chr2:198628391:C:T	yes	2	198628391	rs185854246	C	T	NA	NA	NA	0.2372	0.3274	0.4688
chr2:198628758:A:G	yes	2	198628758	rs4850855	A	G	0.00773437	0.0158965	0.518465102331807	0.0034	0.0129	0.7908
chr2:198628987:G:C	yes	2	198628987	rs12693853	G	C	0.00865655	0.0158862	0.51956124350747	0.0045	0.0128	0.728
chr2:198629260:T:C	yes	2	198629260	rs16830275	T	C	NA	NA	NA	-0.1097	0.0802	0.1711
chr2:198629336:A:T	yes	2	198629336	rs115869992	A	T	NA	NA	NA	-0.3075	0.2893	0.2878
chr2:198629435:T:A	yes	2	198629435	rs7557664	T	A	0.0112906	0.0158684	0.514204407233718	0.0072	0.0128	0.5744
chr2:198629632:A:G	yes	2	198629632	rs116405313	A	G	NA	NA	NA	-0.0431	0.1804	0.8112
chr2:198630004:C:T	yes	2	198630004	rs16830276	C	T	-0.0364919	0.0337855	0.0619282571208075	-0.0289	0.0294	0.326
chr2:198630170:C:A	yes	2	198630170	rs115512391	C	A	NA	NA	NA	-0.0921	0.1433	0.5205
chr2:198630259:A:G	yes	2	198630259	rs58884306	A	G	-0.0360327	0.0337551	0.0620354601109125	-0.0281	0.0294	0.3394
chr2:198630265:C:A	yes	2	198630265	rs10180895	C	A	0.00414949	0.0160923	0.57652368959195	0.0024	0.0131	0.8549
chr2:198630325:G:A	yes	2	198630325	rs16830281	G	A	NA	NA	NA	0.0537	0.1278	0.6743
chr2:198630364:A:G	yes	2	198630364	rs75297448	A	G	0.0177574	0.0668001	0.0141028910591568	0.0191	0.0663	0.7733
chr2:198630950:A:G	yes	2	198630950	rs12477961	A	G	0.00350881	0.0161095	0.576978203678908	0.0045	0.013	0.7278
chr2:198631106:A:T	yes	2	198631106	rs10931821	A	T	0.0103136	0.01587	0.514746986707655	0.0065	0.0128	0.6121
chr2:198631143:C:T	yes	2	198631143	rs11892399	C	T	0.00419575	0.0161043	0.57717379270422	0.003	0.0131	0.8203
chr2:198631447:T:C	yes	2	198631447	rs17814334	T	C	0.0199714	0.0182742	0.276430170731828	0.0146	0.017	0.3904
chr2:198631589:C:T	yes	2	198631589	rs16830284	C	T	NA	NA	NA	-0.1094	0.0833	0.1889
chr2:198631645:C:T	yes	2	198631645	rs116095866	C	T	NA	NA	NA	-0.3724	0.2692	0.1664
chr2:198631663:C:T	yes	2	198631663	rs56861332	C	T	NA	NA	NA	-0.0171	0.0948	0.8569
chr2:198631736:C:T	yes	2	198631736	rs56337528	C	T	NA	NA	NA	0.0231	0.1119	0.8367
chr2:198631767:G:A	yes	2	198631767	rs114102288	G	A	NA	NA	NA	-0.0214	0.1384	0.877
chr2:198631853:T:A	yes	2	198631853	rs7565660	T	A	0.0221819	0.0647606	0.0151994888541815	-0.0058	0.0477	0.9027
chr2:198631893:C:A	yes	2	198631893	rs116658541	C	A	NA	NA	NA	-0.1442	0.1409	0.3059
chr2:198632187:A:C	yes	2	198632187	rs77718548	A	C	NA	NA	NA	-0.256	0.1769	0.1479
chr2:198632195:G:C	yes	2	198632195	rs181855014	G	C	NA	NA	NA	0.0591	0.3064	0.847
chr2:198632203:G:A	yes	2	198632203	rs74696999	G	A	NA	NA	NA	-0.2967	0.1916	0.1216
chr2:198632391:T:A	yes	2	198632391	rs1455350	T	A	-0.01128	0.0157905	0.482601089033017	-0.0011	0.0128	0.9334
chr2:198632453:A:T	yes	2	198632453	rs11904609	A	T	NA	NA	NA	-0.0228	0.1397	0.8704
chr2:198632508:C:T	yes	2	198632508	rs114356935	C	T	NA	NA	NA	0.0218	0.166	0.8954
chr2:198632557:A:G	yes	2	198632557	rs114612170	A	G	NA	NA	NA	0.0073	0.1858	0.9689
chr2:198632561:A:G	yes	2	198632561	rs1455349	A	G	-0.0135121	0.0157369	0.469798162933191	-8e-04	0.0127	0.9495
chr2:198632671:A:G	yes	2	198632671	rs139696912	A	G	NA	NA	NA	-0.1853	0.226	0.4123
chr2:198633014:A:T	yes	2	198633014	rs149130762	A	T	NA	NA	NA	0.0796	0.1472	0.5887
chr2:198633111:G:A	yes	2	198633111	rs73060033	G	A	0.0365082	0.0652996	0.0144957726206892	0.0232	0.0507	0.6472
chr2:198633212:G:C	yes	2	198633212	rs116819022	G	C	NA	NA	NA	0.0111	0.1423	0.9377
chr2:198633276:T:C	yes	2	198633276	rs77318639	T	C	NA	NA	NA	-0.1153	0.1135	0.3099
chr2:198633306:C:T	yes	2	198633306	rs73060036	C	T	0.0402925	0.0657146	0.0142644888600771	0.0215	0.0523	0.6807
chr2:198633449:A:T	yes	2	198633449	rs10497818	A	T	-0.0112416	0.0158839	0.433797863568011	-0.0073	0.0127	0.5674
chr2:198633792:G:C	yes	2	198633792	rs554628402	G	C	NA	NA	NA	-0.4421	0.3023	0.1436
chr2:198633919:G:A	yes	2	198633919	rs540317372	G	A	NA	NA	NA	0.3123	0.3573	0.382
chr2:198634197:C:T	yes	2	198634197	rs1809194	C	T	-0.0136643	0.0158816	0.433484569268011	-0.0044	0.0128	0.7329
chr2:198634414:AAAAC:A	yes	2	198634414	rs373570477	AAAAC	A	0.0197563	0.0419054	0.0406123551814946	0.0334	0.0387	0.389
chr2:198634632:C:T	yes	2	198634632	rs11687833	C	T	-0.00662448	0.0159905	0.402388919227523	-0.0079	0.013	0.5448
chr2:198634719:A:G	yes	2	198634719	rs9941524	A	G	-0.0125631	0.0158739	0.434097655204735	-0.0059	0.0127	0.645
chr2:198634735:G:A	yes	2	198634735	rs78323276	G	A	NA	NA	NA	-0.1826	0.1353	0.1773
chr2:198635086:T:C	yes	2	198635086	rs190897511	T	C	NA	NA	NA	-0.1789	0.2694	0.5067
chr2:198635092:G:A	yes	2	198635092	rs115988076	G	A	NA	NA	NA	0.0174	0.1511	0.9081
chr2:198635276:A:G	yes	2	198635276	rs897399	A	G	-0.0123273	0.0158065	0.436181303678697	-0.0056	0.0127	0.6568
chr2:198635287:C:A	yes	2	198635287	rs10197656	C	A	NA	NA	NA	-0.8126	0.4429	0.06654
chr2:198635784:A:G	yes	2	198635784	rs78906680	A	G	NA	NA	NA	-0.1866	0.1351	0.1671
chr2:198635849:A:G	yes	2	198635849	rs149492040	A	G	NA	NA	NA	-0.237	0.3286	0.4708
chr2:198635873:G:A	yes	2	198635873	rs73060037	G	A	0.0253893	0.0660052	0.0142481258998163	-0.0078	0.0555	0.8887
chr2:198636399:GA:G	yes	2	198636399	rs144859788	GA	G	NA	NA	NA	-0.108	0.0742	0.1453
chr2:198636420:A:G	yes	2	198636420	rs80010361	A	G	-0.0276794	0.075548	0.0112336577174178	-0.063	0.0676	0.3511
chr2:198636505:T:C	yes	2	198636505	rs74889048	T	C	NA	NA	NA	-0.1825	0.1209	0.1311
chr2:198636607:G:A	yes	2	198636607	rs10183691	G	A	0.048826	0.0639887	0.0149432527541572	-0.0209	0.0421	0.6196
chr2:198636723:A:G	yes	2	198636723	rs139658867	A	G	NA	NA	NA	0.2013	0.2826	0.4763
chr2:198637140:A:G	yes	2	198637140	rs6729990	A	G	0.0495616	0.063873	0.0149928496258899	-0.0233	0.0416	0.5752
chr2:198637279:G:T	yes	2	198637279	rs115021983	G	T	-0.110431	0.0726798	0.0126952759933803	-0.0785	0.0608	0.1968
chr2:198637417:A:T	yes	2	198637417	rs10210145	A	T	NA	NA	NA	-0.4649	0.3262	0.1541
chr2:198637544:A:T	yes	2	198637544	rs61293934	A	T	0.0469	0.0639939	0.014976045069673	-0.0241	0.0418	0.5647
chr2:198637665:C:G	yes	2	198637665	rs139760974	C	G	NA	NA	NA	-0.1648	0.2043	0.4199
chr2:198637710:G:T	yes	2	198637710	rs13406584	G	T	NA	NA	NA	-0.4649	0.3262	0.1541
chr2:198638914:T:G	yes	2	198638914	rs111499257	T	G	NA	NA	NA	-0.4331	0.2869	0.1311
chr2:198639508:T:A	yes	2	198639508	rs77827129	T	A	NA	NA	NA	-0.156	0.1335	0.2426
chr2:198639699:A:G	yes	2	198639699	rs7587930	A	G	-0.0101301	0.0157175	0.457526911347322	-0.0083	0.0126	0.5081
chr2:198639817:C:T	yes	2	198639817	rs78018706	C	T	NA	NA	NA	0.1341	0.2097	0.5225
chr2:198639863:T:G	yes	2	198639863	rs192471749	T	G	NA	NA	NA	-0.3917	0.3107	0.2074
chr2:198639890:G:A	yes	2	198639890	rs114414178	G	A	NA	NA	NA	-0.0631	0.176	0.7199
chr2:198640041:C:G	yes	2	198640041	rs992005	C	G	-0.0134905	0.0158708	0.434513336722455	-0.0038	0.0128	0.7655
chr2:198640279:C:A	yes	2	198640279	rs16830288	C	A	NA	NA	NA	-0.1136	0.0743	0.1261
chr2:198640315:G:T	yes	2	198640315	rs542729082	G	T	NA	NA	NA	-0.4885	0.331	0.14
chr2:198640575:G:A	yes	2	198640575	rs138358571	G	A	NA	NA	NA	-0.1315	0.301	0.6622
chr2:198640918:G:A	yes	2	198640918	rs10199690	G	A	0.0449669	0.0639563	0.0149928014694931	-0.0155	0.042	0.7117
chr2:198640963:A:G	yes	2	198640963	rs112575435	A	G	NA	NA	NA	-0.4362	0.2873	0.129
chr2:198641351:T:C	yes	2	198641351	rs77459664	T	C	NA	NA	NA	-0.3491	0.4105	0.3951
chr2:198641547:T:C	yes	2	198641547	rs188428421	T	C	NA	NA	NA	-0.382	0.3177	0.2293
chr2:198641832:G:T	yes	2	198641832	rs7569314	G	T	-0.0110406	0.0158181	0.434198480861838	-0.0033	0.0127	0.795
chr2:198641871:A:C	yes	2	198641871	rs59357540	A	C	NA	NA	NA	-0.0656	0.1758	0.7092
chr2:198641891:AGTTTTTT:A	yes	2	198641891	rs535545484	AGTTTTTT	A	NA	NA	NA	-0.4866	0.2865	0.08941
chr2:198642376:G:T	yes	2	198642376	rs73060047	G	T	0.0333727	0.0658625	0.0142481500149854	0.0084	0.0528	0.8733
chr2:198642969:G:A	yes	2	198642969	rs7575928	G	A	0.0553069	0.0649631	0.0144690704230219	0.0244	0.0462	0.5969
chr2:198643217:A:G	yes	2	198643217	rs7602269	A	G	-0.0144359	0.0157743	0.442239239438018	-0.007	0.0127	0.5816
chr2:198643396:C:T	yes	2	198643396	rs190112160	C	T	NA	NA	NA	0.165	0.3114	0.5962
chr2:198643657:G:A	yes	2	198643657	rs186704886	G	A	NA	NA	NA	-0.4436	0.2886	0.1243
chr2:198643927:T:C	yes	2	198643927	rs78687293	T	C	0.0358723	0.0658153	0.0142481258998163	0.0107	0.0526	0.8394
chr2:198643933:T:C	yes	2	198643933	rs6741671	T	C	0.0652865	0.0640617	0.0147699528516648	-0.0146	0.0406	0.7193
chr2:198643961:G:A	yes	2	198643961	rs112036605	G	A	0.0511965	0.0375142	0.0491336590776922	0.0214	0.0338	0.5271
chr2:198644348:C:A	yes	2	198644348	rs147675453	C	A	NA	NA	NA	-0.0809	0.1774	0.6484
chr2:198644418:T:C	yes	2	198644418	rs113618227	T	C	0.0358723	0.0658153	0.0142481258998163	0.0107	0.0526	0.8394
chr2:198644682:G:A	yes	2	198644682	rs10210447	G	A	0.00540443	0.0422703	0.963559162706597	-0.013	0.0306	0.6713
chr2:198644804:T:TA	yes	2	198644804	rs376306779	T	TA	-0.00910637	0.0157988	0.455350409698727	-0.0104	0.0126	0.4095
chr2:198645051:TATATA:T	yes	2	198645051	rs202117663	TATATA	T	NA	NA	NA	0.1338	0.2143	0.5324
chr2:198645062:T:A	yes	2	198645062	rs1455348	T	A	NA	NA	NA	-0.1424	0.1337	0.2868
chr2:198645063:G:T	yes	2	198645063	rs1455347	G	T	NA	NA	NA	-0.1426	0.1337	0.2862
chr2:198645202:C:A	yes	2	198645202	rs10165925	C	A	NA	NA	NA	-0.0728	0.0619	0.2394
chr2:198645449:C:A	yes	2	198645449	rs73060048	C	A	0.0336761	0.0659377	0.0142331352181604	0.0083	0.0528	0.8749
chr2:198645484:C:G	yes	2	198645484	rs10166210	C	G	0.0670772	0.0633725	0.015071415004126	-0.0105	0.04	0.7931
chr2:198645846:C:T	yes	2	198645846	rs114891110	C	T	NA	NA	NA	-9e-04	0.2004	0.9964
chr2:198646380:G:C	yes	2	198646380	rs373302165	G	C	NA	NA	NA	-0.4807	0.4561	0.292
chr2:198646755:G:A	yes	2	198646755	rs145224031	G	A	NA	NA	NA	0.092	0.3075	0.7648
chr2:198646971:CA:C	yes	2	198646971	rs147826060	CA	C	NA	NA	NA	0.1456	0.1223	0.2337
chr2:198647533:T:G	yes	2	198647533	rs73984926	T	G	NA	NA	NA	-0.0342	0.0897	0.703
chr2:198647535:A:G	yes	2	198647535	rs78239727	A	G	NA	NA	NA	0.1336	0.2149	0.5341
chr2:198647649:C:A	yes	2	198647649	rs73060052	C	A	NA	NA	NA	0.0441	0.1107	0.6905
chr2:198648566:C:T	yes	2	198648566	rs186835387	C	T	NA	NA	NA	0.0112	0.1875	0.9525
chr2:198648738:G:A	yes	2	198648738	rs144717466	G	A	NA	NA	NA	0.195	0.2438	0.4239
chr2:198648831:A:T	yes	2	198648831	rs7601848	A	T	-0.0104732	0.0158852	0.430776559155159	-0.0034	0.0128	0.7923
chr2:198648928:A:G	yes	2	198648928	rs115090143	A	G	-0.080737	0.0601983	0.0182683008307758	-0.0895	0.0537	0.09586
chr2:198649478:C:T	yes	2	198649478	rs527929858	C	T	NA	NA	NA	0.3476	0.2565	0.1753
chr2:198649493:TAGAC:T	yes	2	198649493	rs141645878	TAGAC	T	NA	NA	NA	0.0411	0.1286	0.7493
chr2:198649551:A:G	yes	2	198649551	rs12693854	A	G	-0.00952407	0.0158775	0.431192380441744	-0.0032	0.0127	0.8
chr2:198649638:G:C	yes	2	198649638	rs145273870	G	C	-0.044972	0.0818281	0.0102498356005057	-0.0565	0.0789	0.4739
chr2:198649713:TA:T	yes	2	198649713	rs398080964	TA	T	-0.0109741	0.0158859	0.430662306495477	-0.0015	0.0129	0.9086
chr2:198650033:G:T	yes	2	198650033	rs10931822	G	T	-0.00771024	0.015757	0.447034728176176	-0.0028	0.0126	0.8271
chr2:198650308:G:A	yes	2	198650308	rs78741285	G	A	NA	NA	NA	-0.111	0.143	0.4376
chr2:198650584:A:G	yes	2	198650584	rs140813195	A	G	NA	NA	NA	-0.1315	0.301	0.6622
chr2:198650934:A:G	yes	2	198650934	rs149712733	A	G	NA	NA	NA	-0.2834	0.3492	0.417
chr2:198651280:A:G	yes	2	198651280	rs111809573	A	G	NA	NA	NA	0.1528	0.1911	0.424
chr2:198651335:G:A	yes	2	198651335	rs1455344	G	A	-0.00920878	0.0158155	0.433035049396813	-0.0012	0.0127	0.923
chr2:198651585:T:A	yes	2	198651585	rs114503778	T	A	NA	NA	NA	-0.3977	0.3157	0.2079
chr2:198651912:T:G	yes	2	198651912	rs75471941	T	G	NA	NA	NA	0.1353	0.2149	0.529
chr2:198652007:G:A	yes	2	198652007	rs78216521	G	A	NA	NA	NA	-0.4376	0.2904	0.1319
chr2:198652057:G:A	yes	2	198652057	rs73060054	G	A	NA	NA	NA	0.1436	0.1222	0.2401
chr2:198652109:G:A	yes	2	198652109	rs79321627	G	A	NA	NA	NA	-0.1044	0.1137	0.3582
chr2:198652183:T:A	yes	2	198652183	rs10184170	T	A	NA	NA	NA	-0.1026	0.0716	0.1516
chr2:198653049:T:C	yes	2	198653049	rs141591255	T	C	NA	NA	NA	-0.0677	0.2493	0.786
chr2:198653222:G:A	yes	2	198653222	rs150874451	G	A	NA	NA	NA	0.092	0.3075	0.7648
chr2:198653435:C:T	yes	2	198653435	rs13393754	C	T	-0.00936071	0.0157382	0.453146773992566	-0.005	0.0126	0.6917
chr2:198654010:A:G	yes	2	198654010	rs114314881	A	G	NA	NA	NA	0.0712	0.3065	0.8163
chr2:198654234:CTGTT:C	yes	2	198654234	rs139670003	CTGTT	C	NA	NA	NA	0.1117	0.1123	0.3199
chr2:198654451:G:C	yes	2	198654451	rs189288932	G	C	NA	NA	NA	0.0695	0.3067	0.8207
chr2:198654538:C:T	yes	2	198654538	rs115576048	C	T	NA	NA	NA	0.0918	0.3075	0.7653
chr2:198654675:T:C	yes	2	198654675	rs190092353	T	C	NA	NA	NA	0.092	0.3075	0.7648
chr2:198654755:A:G	yes	2	198654755	rs147273996	A	G	NA	NA	NA	0.2046	0.2826	0.4691
chr2:198654789:T:C	yes	2	198654789	rs72924263	T	C	-0.0478717	0.0551904	0.0213848734095741	-0.0498	0.0443	0.2613
chr2:198654930:G:A	yes	2	198654930	rs140676665	G	A	-0.0394649	0.081924	0.0099172040983316	-0.0636	0.0807	0.4304
chr2:198654967:G:T	yes	2	198654967	rs1455343	G	T	-0.0118923	0.016181	0.378281040559996	-0.011	0.0132	0.4054
chr2:198655260:TA:T	yes	2	198655260	rs147607635	TA	T	NA	NA	NA	0.094	0.1791	0.5995
chr2:198655321:AT:A	yes	2	198655321	chr2:198655321:AT:A	AT	A	NA	NA	NA	-0.1781	0.2239	0.4264
chr2:198655680:T:C	yes	2	198655680	rs7562655	T	C	-0.010122	0.0156986	0.469897497940973	-0.0057	0.0126	0.6534
chr2:198655881:G:A	yes	2	198655881	rs7601948	G	A	-0.0125408	0.015726	0.454956041779299	-0.0058	0.0126	0.644
chr2:198656003:C:T	yes	2	198656003	rs190752967	C	T	NA	NA	NA	0.3154	0.1622	0.05178
chr2:198656114:G:C	yes	2	198656114	rs13385319	G	C	NA	NA	NA	-0.0912	0.07	0.1926
chr2:198656208:G:A	yes	2	198656208	rs112236176	G	A	NA	NA	NA	-0.3918	0.3113	0.2081
chr2:198656482:T:TA	yes	2	198656482	rs529193766	T	TA	NA	NA	NA	0.1645	0.2944	0.5763
chr2:198657047:C:T	yes	2	198657047	rs187830830	C	T	NA	NA	NA	-0.2001	0.3356	0.551
chr2:198657423:GTGACT:G	yes	2	198657423	rs375438862	GTGACT	G	NA	NA	NA	0.092	0.3075	0.7648
chr2:198657518:G:A	yes	2	198657518	rs192444080	G	A	NA	NA	NA	0.092	0.3075	0.7648
chr2:198657925:G:A	yes	2	198657925	rs145478601	G	A	NA	NA	NA	0.092	0.3075	0.7648
chr2:198658062:T:G	yes	2	198658062	rs149005120	T	G	NA	NA	NA	-0.0632	0.2479	0.7988
chr2:198658118:G:A	yes	2	198658118	rs7592562	G	A	-0.00626908	0.0157478	0.448906568038525	-0.0026	0.0126	0.8349
chr2:198658134:C:A	yes	2	198658134	rs9973442	C	A	-0.0108387	0.015812	0.434163944876108	-0.0029	0.0128	0.822
chr2:198658325:G:A	yes	2	198658325	rs7592799	G	A	NA	NA	NA	-0.1255	0.3019	0.6776
chr2:198658398:C:T	yes	2	198658398	rs17229285	C	T	0.00501661	0.0156735	0.507263565506628	0.0037	0.0127	0.7695
chr2:198658687:G:C	yes	2	198658687	rs59287739	G	C	NA	NA	NA	0.1886	0.1344	0.1605
chr2:198658801:T:C	yes	2	198658801	rs7607219	T	C	NA	NA	NA	-0.1315	0.301	0.6622
chr2:198659401:T:C	yes	2	198659401	rs78078218	T	C	NA	NA	NA	-0.1025	0.1379	0.4571
chr2:198659494:G:C	yes	2	198659494	rs16830313	G	C	NA	NA	NA	0.121	0.1629	0.4574
chr2:198659513:G:T	yes	2	198659513	rs77955756	G	T	NA	NA	NA	0.0443	0.2213	0.8412
chr2:198659750:G:A	yes	2	198659750	rs13396759	G	A	NA	NA	NA	-0.0919	0.071	0.1954
chr2:198659891:T:TA	yes	2	198659891	rs373277289	T	TA	NA	NA	NA	-0.1332	0.3014	0.6585
chr2:198659908:A:G	yes	2	198659908	rs73060057	A	G	0.0343322	0.0658997	0.0142544626644899	0.0111	0.0525	0.8327
chr2:198660012:C:T	yes	2	198660012	rs62178234	C	T	-0.0692366	0.0657545	0.0157394075442142	-0.0562	0.0559	0.3149
chr2:198660043:A:G	yes	2	198660043	rs149311647	A	G	0.079398	0.0792601	0.0109908871387323	0.0794	0.0793	0.3167
chr2:198660266:G:A	yes	2	198660266	rs192333934	G	A	NA	NA	NA	-0.1345	0.3017	0.6557
chr2:198660274:G:T	yes	2	198660274	rs146275709	G	T	NA	NA	NA	-0.1764	0.3103	0.5697
chr2:198660380:G:C	yes	2	198660380	rs187057920	G	C	NA	NA	NA	-0.1345	0.3017	0.6557
chr2:198660547:T:C	yes	2	198660547	rs116549572	T	C	NA	NA	NA	-0.1345	0.3017	0.6557
chr2:198660647:A:G	yes	2	198660647	rs13425466	A	G	NA	NA	NA	-0.0851	0.0698	0.223
chr2:198660709:A:C	yes	2	198660709	rs139858104	A	C	0.169645	0.107588	0.00528515716242082	0.0314	0.0847	0.7108
chr2:198661024:C:T	yes	2	198661024	rs191574258	C	T	NA	NA	NA	-0.3591	0.308	0.2437
chr2:198661291:C:G	yes	2	198661291	rs151142779	C	G	NA	NA	NA	0.0894	0.308	0.7716
chr2:198661383:G:A	yes	2	198661383	rs140099835	G	A	NA	NA	NA	-0.0911	0.2704	0.7362
chr2:198661445:G:A	yes	2	198661445	rs116221773	G	A	NA	NA	NA	0.0382	0.318	0.9044
chr2:198661683:C:T	yes	2	198661683	rs57522861	C	T	NA	NA	NA	-0.0972	0.0711	0.1718
chr2:198661690:G:C	yes	2	198661690	rs150472648	G	C	NA	NA	NA	0.1465	0.2157	0.4971
chr2:198662457:G:A	yes	2	198662457	rs139284347	G	A	NA	NA	NA	-0.5968	0.3208	0.06283
chr2:198662463:G:C	yes	2	198662463	rs7608017	G	C	NA	NA	NA	-0.1382	0.3025	0.6478
chr2:198662557:C:G	yes	2	198662557	rs149376031	C	G	NA	NA	NA	-0.0913	0.2705	0.7357
chr2:198662599:C:T	yes	2	198662599	rs55914018	C	T	NA	NA	NA	-0.0054	0.1059	0.9595
chr2:198662676:A:AG	yes	2	198662676	rs11381395	A	AG	-0.00620306	0.015766	0.45728099862433	-0.007	0.0126	0.5801
chr2:198662793:C:T	yes	2	198662793	rs184155867	C	T	NA	NA	NA	0.0235	0.1992	0.9061
chr2:198662881:C:G	yes	2	198662881	rs143711034	C	G	-0.144475	0.105254	0.00623637277374084	-0.1445	0.1053	0.17
chr2:198663376:G:A	yes	2	198663376	rs148076091	G	A	NA	NA	NA	0.0862	0.3072	0.779
chr2:198663529:C:G	yes	2	198663529	rs141847755	C	G	NA	NA	NA	0.0861	0.3088	0.7804
chr2:198663727:A:G	yes	2	198663727	rs115988863	A	G	NA	NA	NA	0.0862	0.3086	0.78
chr2:198663793:G:A	yes	2	198663793	rs114980767	G	A	-0.108538	0.0733773	0.0124728379720806	-0.0732	0.0613	0.2325
chr2:198663819:A:AT	yes	2	198663819	rs374588254	A	AT	NA	NA	NA	0.0511	0.3079	0.8682
chr2:198663833:A:G	yes	2	198663833	rs146264552	A	G	NA	NA	NA	-0.1382	0.3025	0.6478
chr2:198664112:CT:C	yes	2	198664112	rs397987279	CT	C	-0.00774302	0.0159571	0.430032766538414	0.0011	0.0129	0.9339
chr2:198664369:A:T	yes	2	198664369	rs116620998	A	T	NA	NA	NA	0.0854	0.3088	0.7821
chr2:198664554:T:C	yes	2	198664554	rs114307683	T	C	NA	NA	NA	-0.3951	0.2223	0.07558
chr2:198664630:C:A	yes	2	198664630	rs16830317	C	A	NA	NA	NA	-0.098	0.0713	0.1694
chr2:198664882:T:A	yes	2	198664882	rs17229432	T	A	-0.00638745	0.0157971	0.448280638278226	-0.004	0.0126	0.7529
chr2:198665199:T:C	yes	2	198665199	rs191912859	T	C	NA	NA	NA	-1.1482	0.4785	0.01641
chr2:198665288:T:C	yes	2	198665288	rs111238118	T	C	NA	NA	NA	0.1432	0.2159	0.5071
chr2:198665364:A:C	yes	2	198665364	rs148394763	A	C	NA	NA	NA	-0.0925	0.2705	0.7324
chr2:198665432:G:A	yes	2	198665432	rs142497438	G	A	-0.075496	0.0799148	0.0116375525754982	-0.0903	0.0795	0.2561
chr2:198665600:G:A	yes	2	198665600	rs7566330	G	A	-0.00745177	0.0157412	0.449694186566053	-0.0054	0.0126	0.6683
chr2:198665655:C:T	yes	2	198665655	rs147570999	C	T	NA	NA	NA	-0.0925	0.2705	0.7324
chr2:198665904:C:T	yes	2	198665904	rs566368044	C	T	NA	NA	NA	-0.4149	0.3423	0.2255
chr2:198666024:C:T	yes	2	198666024	rs80036109	C	T	NA	NA	NA	-0.0723	0.1433	0.6141
chr2:198666153:T:C	yes	2	198666153	rs192261210	T	C	NA	NA	NA	-0.1424	0.3034	0.6388
chr2:198666232:T:TA	yes	2	198666232	rs370804132	T	TA	NA	NA	NA	-0.1424	0.3034	0.6388
chr2:198666361:C:T	yes	2	198666361	rs77880344	C	T	NA	NA	NA	0.0973	0.1483	0.5118
chr2:198666416:C:G	yes	2	198666416	rs79261640	C	G	NA	NA	NA	-0.0974	0.1381	0.4807
chr2:198666502:T:C	yes	2	198666502	rs184172776	T	C	NA	NA	NA	-0.1782	0.3107	0.5663
chr2:198666682:G:A	yes	2	198666682	rs78752528	G	A	-0.0313343	0.0765306	0.0110850374892711	-0.0601	0.0685	0.3804
chr2:198666718:T:A	yes	2	198666718	rs80096962	T	A	NA	NA	NA	-0.0836	0.07	0.2327
chr2:198666763:T:C	yes	2	198666763	rs182082732	T	C	NA	NA	NA	-0.0902	0.2706	0.7389
chr2:198666875:C:T	yes	2	198666875	rs79154702	C	T	-0.00850805	0.0157856	0.45145220408453	-0.0051	0.0126	0.6855
chr2:198667246:T:C	yes	2	198667246	rs115805999	T	C	NA	NA	NA	-0.3643	0.3102	0.2402
chr2:198667524:C:T	yes	2	198667524	rs116726510	C	T	-0.00998337	0.0558068	0.0206494530923157	0.0119	0.0451	0.7924
chr2:198667596:G:C	yes	2	198667596	rs35645546	G	C	-0.00392402	0.0157824	0.449358658348115	-0.0018	0.0126	0.8866
chr2:198667752:A:G	yes	2	198667752	rs138835353	A	G	NA	NA	NA	0.0383	0.1493	0.7976
chr2:198667761:C:A	yes	2	198667761	rs73060059	C	A	NA	NA	NA	0.2082	0.1709	0.2231
chr2:198667854:A:AT	yes	2	198667854	rs371461400	A	AT	NA	NA	NA	-0.1494	0.3049	0.6241
chr2:198667913:C:T	yes	2	198667913	rs141268541	C	T	NA	NA	NA	-0.1493	0.3049	0.6244
chr2:198668085:A:C	yes	2	198668085	rs13383754	A	C	NA	NA	NA	-0.2008	0.1278	0.1161
chr2:198668601:A:G	yes	2	198668601	rs150778407	A	G	NA	NA	NA	0.4702	0.3424	0.1697
chr2:198668633:G:A	yes	2	198668633	rs116312489	G	A	NA	NA	NA	-0.4496	0.2914	0.1229
chr2:198668695:G:T	yes	2	198668695	rs185865994	G	T	NA	NA	NA	0.025	0.2056	0.9032
chr2:198668758:A:G	yes	2	198668758	rs76972191	A	G	NA	NA	NA	-0.0869	0.1374	0.5273
chr2:198668815:T:C	yes	2	198668815	rs12476463	T	C	-0.0170437	0.0188284	0.233306541454764	-0.0031	0.0154	0.8402
chr2:198668917:C:G	yes	2	198668917	rs2343636	C	G	-0.00997691	0.0157687	0.456692291844045	-0.0048	0.0126	0.7027
chr2:198668930:A:G	yes	2	198668930	rs4266009	A	G	-0.00932678	0.0157068	0.458989971702328	-0.0038	0.0126	0.7624
chr2:198669000:T:G	yes	2	198669000	rs74583552	T	G	0.00327643	0.0490002	0.0313136480225444	1e-04	0.0471	0.9983
chr2:198669025:T:C	yes	2	198669025	rs140298490	T	C	NA	NA	NA	0.2526	0.2396	0.2917
chr2:198669053:G:A	yes	2	198669053	rs76307308	G	A	NA	NA	NA	-0.0662	0.1864	0.7225
chr2:198669178:A:G	yes	2	198669178	rs573930656	A	G	NA	NA	NA	-1.1482	0.4785	0.01641
chr2:198669375:C:A	yes	2	198669375	rs145873891	C	A	NA	NA	NA	-0.0853	0.3632	0.8143
chr2:198669450:T:C	yes	2	198669450	rs34479423	T	C	-0.00941027	0.0157627	0.456889404536374	-0.0042	0.0126	0.7416
chr2:198669550:A:G	yes	2	198669550	rs77927451	A	G	0.0215708	0.0525258	0.0257003171476953	0.0312	0.051	0.5407
chr2:198669557:A:G	yes	2	198669557	rs12997439	A	G	-0.00946169	0.0157105	0.458840291912823	-0.0036	0.0126	0.7716
chr2:198669559:C:T	yes	2	198669559	rs571872781	C	T	NA	NA	NA	0.2001	0.277	0.4699
chr2:198669650:AT:A	yes	2	198669650	rs559773092	AT	A	NA	NA	NA	-0.0374	0.0985	0.7045
chr2:198669964:C:T	yes	2	198669964	rs534843155	C	T	NA	NA	NA	-0.3453	0.3543	0.3298
chr2:198669970:G:A	yes	2	198669970	rs71422701	G	A	-0.0100186	0.0157741	0.456118598436275	-0.0044	0.0126	0.7278
chr2:198670092:T:A	yes	2	198670092	rs577827267	T	A	NA	NA	NA	0.3696	0.3646	0.3107
chr2:198670226:A:T	yes	2	198670226	rs76315705	A	T	-0.00932763	0.0157647	0.45630519935064	-0.0041	0.0126	0.748
chr2:198670259:C:T	yes	2	198670259	rs151099113	C	T	NA	NA	NA	-0.0626	0.1735	0.7181
chr2:198670299:G:GT	yes	2	198670299	rs75531254	G	GT	-0.00889312	0.0158199	0.454686447363261	-0.0041	0.0126	0.743
chr2:198670551:C:T	yes	2	198670551	rs10196804	C	T	-0.00847672	0.015776	0.454249410834879	-0.0038	0.0126	0.7637
chr2:198671081:T:C	yes	2	198671081	rs565337211	T	C	NA	NA	NA	-0.6092	0.3223	0.05877
chr2:198671189:C:T	yes	2	198671189	rs145081260	C	T	NA	NA	NA	-0.0516	0.1331	0.6985
chr2:198671253:G:A	yes	2	198671253	rs192541554	G	A	NA	NA	NA	-0.065	0.1467	0.6577
chr2:198671254:C:T	yes	2	198671254	rs183779736	C	T	NA	NA	NA	-0.0464	0.1739	0.7896
chr2:198671512:A:T	yes	2	198671512	rs189346975	A	T	0.0653485	0.0815776	0.010340082883499	0.0653	0.0816	0.4236
chr2:198671616:G:A	yes	2	198671616	rs7568972	G	A	-0.00606016	0.0157475	0.451169612852908	-0.0022	0.0126	0.8587
chr2:198671753:A:G	yes	2	198671753	rs138788429	A	G	NA	NA	NA	0.0456	0.1521	0.7643
chr2:198671878:C:T	yes	2	198671878	rs11691766	C	T	-0.00466764	0.0157461	0.448355730703336	-0.001	0.0126	0.9401
chr2:198672270:G:T	yes	2	198672270	rs116405834	G	T	NA	NA	NA	-0.051	0.1714	0.7659
chr2:198672362:C:T	yes	2	198672362	rs10203265	C	T	-0.0040257	0.0157433	0.448750186168892	-7e-04	0.0126	0.9544
chr2:198672434:C:A	yes	2	198672434	rs144851050	C	A	NA	NA	NA	-0.6085	0.3208	0.05783
chr2:198672784:C:T	yes	2	198672784	rs62178236	C	T	-0.0776726	0.0656722	0.0152389370285647	-0.0621	0.0558	0.2655
chr2:198673065:CCTAA:C	yes	2	198673065	rs535549604	CCTAA	C	-0.00436519	0.015802	0.446600698209201	-7e-04	0.0126	0.9546
chr2:198673204:C:T	yes	2	198673204	rs12693855	C	T	-0.00516769	0.0157766	0.452742298053514	-0.0012	0.0126	0.9264
chr2:198673257:A:G	yes	2	198673257	rs12693856	A	G	-0.00728285	0.0157724	0.455028886065731	-0.0018	0.0126	0.8863
chr2:198673710:A:T	yes	2	198673710	rs112237928	A	T	NA	NA	NA	0.1217	0.1786	0.4957
chr2:198673805:C:T	yes	2	198673805	rs74478037	C	T	NA	NA	NA	-0.0794	0.1367	0.5612
chr2:198673812:A:C	yes	2	198673812	rs77445817	A	C	NA	NA	NA	0.122	0.1786	0.4947
chr2:198673889:T:C	yes	2	198673889	rs10174785	T	C	-0.00567018	0.0157795	0.453199529761266	-0.0016	0.0126	0.9022
chr2:198673923:C:G	yes	2	198673923	rs28489873	C	G	-0.0210081	0.0962571	0.00681969914775543	0.0617	0.0727	0.3961
chr2:198673986:C:T	yes	2	198673986	rs13031573	C	T	-0.00539472	0.0157258	0.454200466663357	-0.0016	0.0126	0.9002
chr2:198674116:A:G	yes	2	198674116	rs147168571	A	G	NA	NA	NA	-0.0541	0.3203	0.8659
chr2:198674302:A:T	yes	2	198674302	rs140261117	A	T	NA	NA	NA	-0.0522	0.1714	0.761
chr2:198674361:G:C	yes	2	198674361	rs10210021	G	C	-0.00635685	0.0157699	0.455488060066793	-0.008	0.0126	0.5281
chr2:198674377:T:C	yes	2	198674377	rs10175313	T	C	-0.00588511	0.0157811	0.453104909213849	-0.0016	0.0126	0.8974
chr2:198674478:TA:T	yes	2	198674478	rs35637543	TA	T	-0.00623112	0.0158003	0.45263324862071	-0.0021	0.0126	0.8653
chr2:198674582:G:A	yes	2	198674582	rs150726370	G	A	NA	NA	NA	-0.0652	0.1737	0.7071
chr2:198674621:T:C	yes	2	198674621	rs77828063	T	C	NA	NA	NA	-0.0101	0.1352	0.9407
chr2:198674661:C:A	yes	2	198674661	rs185793619	C	A	NA	NA	NA	-0.7999	0.6788	0.2386
chr2:198674731:A:G	yes	2	198674731	rs10186646	A	G	-0.00916015	0.0157234	0.456856724420394	-0.0042	0.0126	0.7406
chr2:198675290:T:A	yes	2	198675290	rs139402184	T	A	NA	NA	NA	-0.242	0.3021	0.4231
chr2:198675293:T:C	yes	2	198675293	rs10178550	T	C	NA	NA	NA	-0.4181	0.2368	0.07749
chr2:198675598:G:A	yes	2	198675598	rs183457496	G	A	NA	NA	NA	-0.0658	0.1739	0.705
chr2:198675808:T:C	yes	2	198675808	rs1350014	T	C	-0.0103093	0.0157175	0.458344834433798	-0.0057	0.0126	0.6521
chr2:198675881:GA:G	yes	2	198675881	rs371323495	GA	G	NA	NA	NA	0.1181	0.1828	0.5181
chr2:198675993:G:C	yes	2	198675993	rs1350013	G	C	-0.00888788	0.015764	0.456812433134174	-0.0035	0.0126	0.7806
chr2:198676007:G:T	yes	2	198676007	rs112943973	G	T	0.037036	0.0489665	0.0262520022429589	-0.0211	0.0381	0.5796
chr2:198676227:G:T	yes	2	198676227	rs182141966	G	T	NA	NA	NA	-0.0716	0.1868	0.7016
chr2:198676291:T:G	yes	2	198676291	rs6711590	T	G	-0.00922203	0.015766	0.457522501725174	-0.0033	0.0126	0.7957
chr2:198676387:G:A	yes	2	198676387	rs78056495	G	A	NA	NA	NA	-0.0785	0.1367	0.5657
chr2:198676451:A:G	yes	2	198676451	rs6725176	A	G	-0.00923987	0.0157112	0.458739781194568	-0.0046	0.0126	0.7128
chr2:198676466:A:T	yes	2	198676466	rs13009398	A	T	-0.0164769	0.0188307	0.232794913140524	-0.0023	0.0154	0.8813
chr2:198676521:C:A	yes	2	198676521	rs114863106	C	A	NA	NA	NA	-0.0847	0.2055	0.6804
chr2:198676538:G:A	yes	2	198676538	rs576284321	G	A	NA	NA	NA	0.3487	0.2444	0.1537
chr2:198676960:A:G	yes	2	198676960	rs13396912	A	G	-0.00822	0.0157651	0.457794599789901	-0.0093	0.0126	0.4614
chr2:198677159:C:A	yes	2	198677159	rs10201987	C	A	-0.00462216	0.0157957	0.447654416232768	-0.0014	0.0126	0.9136
chr2:198677588:C:A	yes	2	198677588	rs12693857	C	A	-0.00444327	0.0157405	0.450489251849278	-0.0016	0.0126	0.8967
chr2:198677599:C:T	yes	2	198677599	rs181254642	C	T	NA	NA	NA	-0.0397	0.3159	0.9
chr2:198677633:T:C	yes	2	198677633	rs13385754	T	C	-0.00420509	0.0157387	0.450541875589535	-0.0015	0.0126	0.9084
chr2:198677635:T:G	yes	2	198677635	rs138012376	T	G	NA	NA	NA	-0.1819	0.3634	0.6166
chr2:198677704:C:A	yes	2	198677704	rs13423255	C	A	-0.00437858	0.0157402	0.450467680848096	-0.0017	0.0126	0.8919
chr2:198677782:G:A	yes	2	198677782	rs12693858	G	A	-0.00463782	0.0157427	0.449822270764037	-0.0018	0.0126	0.8869
chr2:198677802:G:A	yes	2	198677802	rs143644691	G	A	NA	NA	NA	-0.0567	0.174	0.7446
chr2:198677895:T:G	yes	2	198677895	rs34309101	T	G	-0.00638288	0.0157412	0.449638112675315	-4e-04	0.0128	0.9729
chr2:198677994:C:T	yes	2	198677994	rs1455335	C	T	-0.00371041	0.015754	0.446277889947927	-0.0013	0.0126	0.9166
chr2:198678080:T:C	yes	2	198678080	rs13388824	T	C	NA	NA	NA	-0.427	0.2364	0.07082
chr2:198678113:C:A	yes	2	198678113	rs1455334	C	A	-0.00379305	0.0157563	0.445006702080127	-0.0011	0.0126	0.9333
chr2:198678162:A:G	yes	2	198678162	rs116244703	A	G	NA	NA	NA	-0.1145	0.1472	0.4367
chr2:198678230:C:T	yes	2	198678230	rs75561723	C	T	-0.00920228	0.0557987	0.0206478047747872	0.0082	0.0451	0.8564
chr2:198678335:T:A	yes	2	198678335	rs12693859	T	A	-0.00539894	0.0158113	0.443426219660525	-0.0032	0.0127	0.8033
chr2:198678656:C:T	yes	2	198678656	rs13426764	C	T	-0.00374739	0.0157577	0.444725462939979	-9e-04	0.0126	0.9403
chr2:198679024:G:A	yes	2	198679024	rs142770349	G	A	0.0656861	0.0816429	0.0103291794205174	0.0657	0.0816	0.4207
chr2:198679040:T:C	yes	2	198679040	rs73982403	T	C	NA	NA	NA	-0.1032	0.0714	0.1482
chr2:198679146:G:T	yes	2	198679146	rs73062033	G	T	NA	NA	NA	0.1015	0.1235	0.411
chr2:198679243:A:G	yes	2	198679243	rs72924296	A	G	0.0205598	0.0177066	0.276753258487657	0.0053	0.0144	0.7132
chr2:198679367:C:T	yes	2	198679367	rs11694806	C	T	-0.00470379	0.0157418	0.449209899220573	-9e-04	0.0126	0.9431
chr2:198679569:T:C	yes	2	198679569	rs182773867	T	C	NA	NA	NA	-0.5083	0.3106	0.1017
chr2:198680238:TA:T	yes	2	198680238	rs796884167	TA	T	NA	NA	NA	-0.105	0.0714	0.1414
chr2:198680247:A:G	yes	2	198680247	rs190133712	A	G	NA	NA	NA	-0.34	0.2049	0.09705
chr2:198680294:G:A	yes	2	198680294	rs12693860	G	A	-0.00666318	0.0157388	0.451815767264062	-0.0038	0.0126	0.7665
chr2:198680459:T:C	yes	2	198680459	rs150695743	T	C	NA	NA	NA	-0.0611	0.1715	0.7219
chr2:198680497:G:A	yes	2	198680497	rs6712993	G	A	NA	NA	NA	-0.0492	0.0988	0.6187
chr2:198680579:C:T	yes	2	198680579	rs116835219	C	T	NA	NA	NA	0.034	0.1371	0.804
chr2:198680591:A:T	yes	2	198680591	rs6741429	A	T	-0.00759428	0.0158053	0.447599586551608	-0.0044	0.0126	0.7298
chr2:198680628:G:T	yes	2	198680628	rs112162858	G	T	NA	NA	NA	0.1297	0.1216	0.2863
chr2:198680647:A:C	yes	2	198680647	rs6741542	A	C	-0.0102934	0.015727	0.454940425954426	-0.0065	0.0126	0.6092
chr2:198680799:T:C	yes	2	198680799	rs536136643	T	C	NA	NA	NA	-0.5247	0.3065	0.08691
chr2:198681033:G:GA	yes	2	198681033	rs201660113	G	GA	NA	NA	NA	-0.0605	0.1716	0.7243
chr2:198681269:C:A	yes	2	198681269	rs139608826	C	A	NA	NA	NA	-0.0614	0.1715	0.7203
chr2:198681311:G:T	yes	2	198681311	rs190488765	G	T	NA	NA	NA	-0.3721	0.2597	0.1519
chr2:198681384:A:G	yes	2	198681384	rs182249760	A	G	NA	NA	NA	-0.4251	0.3129	0.1742
chr2:198681549:T:A	yes	2	198681549	rs77770223	T	A	NA	NA	NA	0.0638	0.0969	0.5103
chr2:198681660:G:A	yes	2	198681660	rs114093211	G	A	NA	NA	NA	-0.34	0.2049	0.09705
chr2:198681703:A:T	yes	2	198681703	rs73062036	A	T	NA	NA	NA	0.0959	0.0942	0.3085
chr2:198681807:C:T	yes	2	198681807	rs112860930	C	T	NA	NA	NA	0.1191	0.1787	0.5052
chr2:198681863:A:G	yes	2	198681863	rs145145326	A	G	NA	NA	NA	0.096	0.3168	0.7619
chr2:198681985:A:C	yes	2	198681985	rs73062038	A	C	NA	NA	NA	0.0214	0.0906	0.813
chr2:198682342:T:C	yes	2	198682342	rs74594171	T	C	NA	NA	NA	-0.0794	0.1416	0.5751
chr2:198682594:T:TA	yes	2	198682594	rs144022468	T	TA	NA	NA	NA	0.2608	0.2375	0.2721
chr2:198682684:T:TA	yes	2	198682684	rs146425846	T	TA	0.0489208	0.0644678	0.0147624630554295	0.0058	0.0471	0.9017
chr2:198682718:T:G	yes	2	198682718	rs78320891	T	G	NA	NA	NA	-0.0367	0.2845	0.8972
chr2:198682867:T:C	yes	2	198682867	rs115214018	T	C	NA	NA	NA	-0.0594	0.1741	0.7329
chr2:198682907:A:G	yes	2	198682907	rs190257669	A	G	NA	NA	NA	-0.5919	0.3621	0.1021
chr2:198682951:C:T	yes	2	198682951	rs73062039	C	T	NA	NA	NA	0.0595	0.0959	0.5351
chr2:198683262:C:T	yes	2	198683262	rs73062040	C	T	NA	NA	NA	0.0237	0.0924	0.7975
chr2:198683310:G:A	yes	2	198683310	rs184399468	G	A	NA	NA	NA	-0.37	0.2786	0.1842
chr2:198683314:A:G	yes	2	198683314	rs72924301	A	G	-0.0185809	0.043839	0.0343013025470491	-0.0053	0.0347	0.8795
chr2:198683413:G:A	yes	2	198683413	rs147647011	G	A	NA	NA	NA	-0.0754	0.1738	0.6645
chr2:198683860:C:A	yes	2	198683860	rs78825201	C	A	NA	NA	NA	-0.4835	0.3034	0.1111
chr2:198683929:A:C	yes	2	198683929	rs142303021	A	C	NA	NA	NA	-0.4835	0.3034	0.1111
chr2:198683931:T:C	yes	2	198683931	rs73062041	T	C	NA	NA	NA	0.1014	0.1173	0.3876
chr2:198683938:A:C	yes	2	198683938	rs73062043	A	C	NA	NA	NA	0.1009	0.1173	0.3897
chr2:198684037:T:C	yes	2	198684037	rs73062044	T	C	0.0393673	0.0647005	0.0147212482535461	0.0087	0.0513	0.8655
chr2:198684096:A:G	yes	2	198684096	rs73062045	A	G	0.0393655	0.0647005	0.014721272345276	0.0094	0.0513	0.8553
chr2:198684512:G:A	yes	2	198684512	rs76864889	G	A	NA	NA	NA	-0.3388	0.2047	0.09796
chr2:198684577:T:C	yes	2	198684577	rs113687522	T	C	NA	NA	NA	0.134	0.1129	0.235
chr2:198684585:T:C	yes	2	198684585	rs2007176	T	C	-0.00516162	0.0158016	0.45376024433496	-0.0082	0.0126	0.5178
chr2:198684762:G:A	yes	2	198684762	rs144376634	G	A	0.00811166	0.0488525	0.0313193246585227	0.0038	0.047	0.936
chr2:198684999:C:T	yes	2	198684999	rs112969547	C	T	NA	NA	NA	0.1367	0.1765	0.4387
chr2:198685051:C:T	yes	2	198685051	rs546522936	C	T	NA	NA	NA	0.1776	0.3425	0.604
chr2:198685443:C:T	yes	2	198685443	rs115726455	C	T	NA	NA	NA	0.0193	0.3495	0.956
chr2:198685488:C:T	yes	2	198685488	rs73062046	C	T	NA	NA	NA	0.1211	0.118	0.3048
chr2:198685571:TG:T	yes	2	198685571	rs560250005	TG	T	0.0952763	0.102573	0.00654008317324476	0.1303	0.0967	0.1778
chr2:198685784:C:T	yes	2	198685784	rs2085225	C	T	NA	NA	NA	0.1431	0.1141	0.2099
chr2:198685815:A:G	yes	2	198685815	rs111748761	A	G	NA	NA	NA	0.121	0.118	0.3051
chr2:198685880:T:C	yes	2	198685880	rs139696752	T	C	NA	NA	NA	0.1272	0.1128	0.2596
chr2:198685957:A:T	yes	2	198685957	rs142848801	A	T	0.0782033	0.050848	0.0239060976981656	0.0544	0.042	0.1953
chr2:198685984:A:G	yes	2	198685984	rs59174610	A	G	0.0243277	0.017817	0.271076803774656	0.008	0.0145	0.5796
chr2:198686022:G:A	yes	2	198686022	rs139677175	G	A	NA	NA	NA	0.1355	0.1129	0.23
chr2:198686199:T:C	yes	2	198686199	rs4318385	T	C	NA	NA	NA	-0.09	0.0708	0.2037
chr2:198686241:G:C	yes	2	198686241	rs73062054	G	C	NA	NA	NA	0.0329	0.111	0.7671
chr2:198686269:G:A	yes	2	198686269	rs147885861	G	A	NA	NA	NA	0.2398	0.2397	0.317
chr2:198686466:C:T	yes	2	198686466	rs142265042	C	T	NA	NA	NA	0.1145	0.1169	0.3275
chr2:198686490:C:A	yes	2	198686490	rs7420621	C	A	0.00502002	0.0157945	0.540192645091979	0.0083	0.0126	0.5117
chr2:198686509:T:G	yes	2	198686509	rs115890986	T	G	NA	NA	NA	0.0517	0.1061	0.626
chr2:198686613:T:C	yes	2	198686613	rs147812039	T	C	NA	NA	NA	0.2444	0.1851	0.1868
chr2:198686954:C:T	yes	2	198686954	rs10186684	C	T	NA	NA	NA	-0.5683	0.3623	0.1168
chr2:198686998:G:T	yes	2	198686998	rs148879543	G	T	NA	NA	NA	-0.0785	0.1416	0.5791
chr2:198687169:A:G	yes	2	198687169	rs143481082	A	G	NA	NA	NA	0.0605	0.1075	0.5735
chr2:198687420:G:T	yes	2	198687420	rs148014005	G	T	NA	NA	NA	-0.7751	0.406	0.05625
chr2:198687441:G:A	yes	2	198687441	rs113926527	G	A	NA	NA	NA	0.0606	0.1075	0.573
chr2:198687463:C:T	yes	2	198687463	rs112657432	C	T	NA	NA	NA	0.0829	0.149	0.5782
chr2:198687469:A:G	yes	2	198687469	rs10931825	A	G	0.00772651	0.0157776	0.522299531346188	0.0057	0.0128	0.6534
chr2:198687549:A:G	yes	2	198687549	rs112632137	A	G	NA	NA	NA	0.1342	0.1777	0.4502
chr2:198687565:C:CA	yes	2	198687565	rs377483811	C	CA	-0.0937531	0.0845811	0.0097505502775478	-0.0938	0.0846	0.2675
chr2:198687660:C:T	yes	2	198687660	rs149620093	C	T	NA	NA	NA	-0.0527	0.1742	0.7621
chr2:198687837:A:G	yes	2	198687837	rs13000380	A	G	-0.0134835	0.0158495	0.441606881243835	-0.0024	0.0129	0.8546
chr2:198687908:A:G	yes	2	198687908	rs148739590	A	G	NA	NA	NA	0.0294	0.111	0.7909
chr2:198688086:G:A	yes	2	198688086	rs142372133	G	A	NA	NA	NA	0.0536	0.1074	0.6177
chr2:198688229:G:A	yes	2	198688229	rs111747358	G	A	NA	NA	NA	0.0611	0.1077	0.5704
chr2:198688231:C:T	yes	2	198688231	rs147456665	C	T	-0.00480364	0.068722	0.0162992880630355	-0.0048	0.0687	0.9443
chr2:198688253:A:G	yes	2	198688253	rs139877057	A	G	NA	NA	NA	-0.1067	0.1373	0.4374
chr2:198688552:G:A	yes	2	198688552	rs181365127	G	A	NA	NA	NA	-0.0181	0.3498	0.9587
chr2:198688708:A:G	yes	2	198688708	rs34532566	A	G	-0.0106356	0.0158567	0.437944231549233	-0.0019	0.0127	0.8832
chr2:198688717:CA:C	yes	2	198688717	rs534275880	CA	C	-0.00937512	0.0158597	0.436651501717227	-9e-04	0.0127	0.9453
chr2:198688739:C:T	yes	2	198688739	rs149925918	C	T	NA	NA	NA	-0.1023	0.1374	0.4568
chr2:198688844:C:T	yes	2	198688844	rs189894687	C	T	NA	NA	NA	-0.3284	0.203	0.1058
chr2:198688876:A:G	yes	2	198688876	rs35390433	A	G	-0.0101409	0.0158571	0.437631653023322	-9e-04	0.0127	0.9423
chr2:198689025:T:C	yes	2	198689025	rs112706624	T	C	NA	NA	NA	0.1193	0.1749	0.4951
chr2:198689082:A:G	yes	2	198689082	rs146652318	A	G	NA	NA	NA	-0.0435	0.1952	0.8236
chr2:198689168:C:T	yes	2	198689168	rs34349601	C	T	-0.00943571	0.0158633	0.436892218208681	-6e-04	0.0127	0.9644
chr2:198689557:C:T	yes	2	198689557	rs7578102	C	T	-0.00909758	0.0158685	0.436192685168131	9e-04	0.0127	0.9442
chr2:198689664:A:C	yes	2	198689664	rs111535633	A	C	NA	NA	NA	0.1406	0.1398	0.3145
chr2:198689760:A:G	yes	2	198689760	rs183710141	A	G	NA	NA	NA	-0.4685	0.2967	0.1143
chr2:198690292:T:C	yes	2	198690292	rs79993383	T	C	-0.00852718	0.0157991	0.452395810527497	-0.0029	0.0128	0.8232
chr2:198690295:C:T	yes	2	198690295	rs7581489	C	T	-0.00664202	0.0157994	0.45267826912365	-3e-04	0.0127	0.9813
chr2:198690448:T:C	yes	2	198690448	rs74860168	T	C	-0.00875457	0.0157991	0.453327925301645	-0.003	0.0127	0.8137
chr2:198690862:A:G	yes	2	198690862	rs147253514	A	G	NA	NA	NA	-0.0016	0.1945	0.9933
chr2:198691061:T:A	yes	2	198691061	rs189422290	T	A	NA	NA	NA	-0.0593	0.1741	0.7333
chr2:198691566:G:A	yes	2	198691566	rs74668917	G	A	NA	NA	NA	0.2471	0.2363	0.2957
chr2:198691612:C:T	yes	2	198691612	rs148478385	C	T	NA	NA	NA	-0.3355	0.3563	0.3464
chr2:198691901:G:A	yes	2	198691901	rs114115172	G	A	-0.021906	0.0523977	0.0236066113355621	-0.0369	0.044	0.4019
chr2:198691971:G:T	yes	2	198691971	rs116519321	G	T	NA	NA	NA	0.0881	0.1776	0.62
chr2:198692003:T:C	yes	2	198692003	rs79995641	T	C	NA	NA	NA	0.2566	0.2365	0.2778
chr2:198692186:T:C	yes	2	198692186	rs116357904	T	C	NA	NA	NA	-0.0547	0.1486	0.7128
chr2:198692742:T:C	yes	2	198692742	rs12475616	T	C	0.00609622	0.0395678	0.958337178765352	-0.0227	0.0285	0.4255
chr2:198693001:C:T	yes	2	198693001	rs17826222	C	T	-0.00714793	0.0157982	0.437837431285028	-0.0035	0.0126	0.7847
chr2:198693247:C:T	yes	2	198693247	rs13410413	C	T	-0.00705347	0.0157948	0.437878419301991	-0.0037	0.0126	0.7706
chr2:198693455:G:A	yes	2	198693455	rs17826270	G	A	-0.00865118	0.0157976	0.43767313706995	-0.0025	0.0127	0.8436
chr2:198693482:C:T	yes	2	198693482	rs13410696	C	T	NA	NA	NA	-0.0712	0.0866	0.4106
chr2:198693588:G:A	yes	2	198693588	rs75664200	G	A	0.0600605	0.0519754	0.0228428822745489	0.0469	0.043	0.2748
chr2:198693764:C:A	yes	2	198693764	rs115038497	C	A	NA	NA	NA	-0.0242	0.1483	0.8704
chr2:198693817:CCCAA:C	yes	2	198693817	rs148342236	CCCAA	C	NA	NA	NA	-0.2057	0.3469	0.5532
chr2:198694102:A:G	yes	2	198694102	rs192693051	A	G	-0.0071518	0.0955134	0.00685534184667233	0.0459	0.0846	0.5872
chr2:198694151:T:G	yes	2	198694151	rs66729503	T	G	-0.00885994	0.0158061	0.451921544603039	-0.0071	0.0127	0.5745
chr2:198694197:C:T	yes	2	198694197	rs17229594	C	T	-0.00838923	0.015747	0.453341382444828	-0.0056	0.0127	0.6597
chr2:198694453:C:T	yes	2	198694453	rs10931828	C	T	0.00534879	0.0156801	0.502903735388239	0.0064	0.0127	0.615
chr2:198694813:G:A	yes	2	198694813	rs59508228	G	A	NA	NA	NA	-0.0311	0.1048	0.7666
chr2:198694861:C:A	yes	2	198694861	rs61506261	C	A	NA	NA	NA	-0.0194	0.0986	0.8439
chr2:198695186:G:T	yes	2	198695186	rs73062069	G	T	NA	NA	NA	-0.0074	0.0995	0.9411
chr2:198695226:T:C	yes	2	198695226	rs144914140	T	C	NA	NA	NA	-0.5433	0.3147	0.08427
chr2:198695246:G:C	yes	2	198695246	rs79524621	G	C	NA	NA	NA	-0.1717	0.1176	0.1442
chr2:198695295:G:C	yes	2	198695295	rs73062070	G	C	NA	NA	NA	0.0309	0.1009	0.759
chr2:198695423:A:T	yes	2	198695423	rs149217601	A	T	NA	NA	NA	0.5791	0.3255	0.07522
chr2:198695548:T:C	yes	2	198695548	rs185553249	T	C	NA	NA	NA	0.0081	0.3	0.9785
chr2:198695588:C:T	yes	2	198695588	rs80202827	C	T	NA	NA	NA	-0.171	0.1173	0.1448
chr2:198696033:A:G	yes	2	198696033	rs17229679	A	G	-0.0305693	0.050671	0.0252666319449771	-0.0597	0.0399	0.135
chr2:198696328:G:A	yes	2	198696328	rs115532633	G	A	-0.0211521	0.0635785	0.0158311127549114	0.0025	0.0565	0.965
chr2:198696540:A:G	yes	2	198696540	rs143230800	A	G	NA	NA	NA	0.1271	0.3367	0.7058
chr2:198696576:C:T	yes	2	198696576	rs16830330	C	T	NA	NA	NA	-0.1226	0.0722	0.08927
chr2:198696602:T:C	yes	2	198696602	rs17229728	T	C	-0.00940371	0.0157647	0.455636135088321	-0.0067	0.0127	0.597
chr2:198696636:A:C	yes	2	198696636	rs17229763	A	C	-0.00971892	0.0157665	0.455919112226251	-0.0059	0.0127	0.6432
chr2:198697036:A:G	yes	2	198697036	rs17826492	A	G	-0.0121857	0.0157823	0.442067219381423	-0.0044	0.0128	0.7325
chr2:198697262:T:C	yes	2	198697262	rs74429012	T	C	NA	NA	NA	0.1568	0.1463	0.2837
chr2:198697445:T:C	yes	2	198697445	rs111886660	T	C	NA	NA	NA	0.1022	0.1034	0.3232
chr2:198697501:T:C	yes	2	198697501	rs75770432	T	C	NA	NA	NA	0.197	0.1475	0.1816
chr2:198697934:C:A	yes	2	198697934	rs139692164	C	A	NA	NA	NA	-0.1605	0.3164	0.612
chr2:198697946:G:A	yes	2	198697946	rs149525175	G	A	NA	NA	NA	-0.0425	0.172	0.8049
chr2:198698220:T:G	yes	2	198698220	rs6757686	T	G	-0.0108181	0.0157633	0.455780806684225	-0.0054	0.0127	0.6709
chr2:198698242:T:G	yes	2	198698242	rs10202115	T	G	-0.00706454	0.0157274	0.456617413800037	-0.0108	0.0126	0.3924
chr2:198698492:A:T	yes	2	198698492	rs73062073	A	T	NA	NA	NA	0.0044	0.097	0.9638
chr2:198698820:T:C	yes	2	198698820	rs78461673	T	C	NA	NA	NA	-0.2088	0.1179	0.07666
chr2:198698852:A:C	yes	2	198698852	rs62178237	A	C	-0.0175438	0.0184092	0.242264566087905	-0.012	0.0146	0.4118
chr2:198699461:CATTGAAGGATCTGCT:C	yes	2	198699461	rs149316024	CATTGAAGGATCTGCT	C	NA	NA	NA	0.1643	0.1753	0.3488
chr2:198699587:G:C	yes	2	198699587	rs113646228	G	C	NA	NA	NA	0.0765	0.1527	0.6165
chr2:198699619:A:G	yes	2	198699619	rs1400979	A	G	-0.0236736	0.0177402	0.735793852367865	-0.0195	0.0142	0.1706
chr2:198700113:A:G	yes	2	198700113	rs79065797	A	G	NA	NA	NA	-0.0926	0.0801	0.2476
chr2:198700171:A:G	yes	2	198700171	rs13390918	A	G	-0.0183575	0.0183547	0.243182864113024	-0.0115	0.0146	0.4322
chr2:198700232:T:C	yes	2	198700232	rs13430004	T	C	NA	NA	NA	-0.1982	0.0837	0.01787
chr2:198700267:G:A	yes	2	198700267	rs17229875	G	A	-0.0183529	0.0184885	0.23804051035099	-0.0039	0.0151	0.7972
chr2:198700384:T:A	yes	2	198700384	rs77828156	T	A	NA	NA	NA	-0.1124	0.1431	0.4321
chr2:198700574:T:C	yes	2	198700574	rs1400978	T	C	-0.019147	0.018364	0.242834859338302	-0.0123	0.0146	0.3992
chr2:198700726:T:C	yes	2	198700726	rs139157000	T	C	NA	NA	NA	-0.2816	0.3333	0.3982
chr2:198700834:G:A	yes	2	198700834	rs144043895	G	A	NA	NA	NA	0.0735	0.2427	0.762
chr2:198700905:C:T	yes	2	198700905	rs111693724	C	T	NA	NA	NA	0.0868	0.15	0.5627
chr2:198700913:G:C	yes	2	198700913	rs13419935	G	C	NA	NA	NA	-0.1621	0.0742	0.02898
chr2:198700986:AT:A	yes	2	198700986	rs397987280	AT	A	-0.0204395	0.0174594	0.718573356223074	-0.0117	0.014	0.4039
chr2:198701290:A:G	yes	2	198701290	rs10176099	A	G	NA	NA	NA	-0.1706	0.0739	0.02089
chr2:198701398:C:G	yes	2	198701398	rs114840686	C	G	NA	NA	NA	0.0293	0.1895	0.8772
chr2:198701513:T:G	yes	2	198701513	rs187475078	T	G	NA	NA	NA	-0.7178	0.4792	0.1342
chr2:198701685:T:C	yes	2	198701685	rs145879806	T	C	-0.0252945	0.0668604	0.0142377145784785	-0.0748	0.0595	0.2082
chr2:198701886:G:C	yes	2	198701886	rs138481890	G	C	NA	NA	NA	-0.2226	0.3677	0.5449
chr2:198702133:T:A	yes	2	198702133	rs13386177	T	A	-0.0163154	0.0184947	0.238671521279807	-0.01	0.0147	0.4977
chr2:198702190:T:C	yes	2	198702190	rs1400976	T	C	-0.0228764	0.0177525	0.73341804440058	-0.0181	0.0141	0.1997
chr2:198702239:G:T	yes	2	198702239	rs1400975	G	T	0.0235488	0.0194136	0.206861709413344	0.0089	0.016	0.5783
chr2:198702491:C:T	yes	2	198702491	rs76788526	C	T	NA	NA	NA	-0.3258	0.2724	0.2317
chr2:198702963:C:T	yes	2	198702963	rs6434978	C	T	-0.00259309	0.0156662	0.477076911544005	-0.0016	0.0127	0.8987
chr2:198702987:A:G	yes	2	198702987	rs1518078	A	G	-0.020618	0.0174253	0.720358546571289	-0.0128	0.014	0.3601
chr2:198702998:GCT:G	yes	2	198702998	rs10552825	GCT	G	-0.00241513	0.0156967	0.47606363305547	-0.0013	0.0127	0.9197
chr2:198703080:A:C	yes	2	198703080	rs4673996	A	C	-0.0218936	0.0174136	0.71995280738004	-0.012	0.0139	0.3893
chr2:198703130:A:T	yes	2	198703130	rs57252151	A	T	NA	NA	NA	0.0352	0.1797	0.8447
chr2:198703370:G:A	yes	2	198703370	rs75464882	G	A	NA	NA	NA	0.083	0.153	0.5876
chr2:198703434:T:A	yes	2	198703434	rs115128673	T	A	NA	NA	NA	0.0369	0.2585	0.8865
chr2:198703458:C:T	yes	2	198703458	rs1996465	C	T	-0.0189213	0.0183004	0.245616216857577	-0.0039	0.015	0.7963
chr2:198703536:A:G	yes	2	198703536	rs1996464	A	G	-0.0192354	0.0182945	0.245866798259245	-0.0036	0.015	0.8102
chr2:198703641:GAGT:G	yes	2	198703641	rs66474122	GAGT	G	-0.00473563	0.0156967	0.47296800175545	-0.0018	0.0127	0.8872
chr2:198703877:G:A	yes	2	198703877	rs553350412	G	A	NA	NA	NA	0.0815	0.2534	0.7478
chr2:198704112:A:G	yes	2	198704112	rs141430700	A	G	NA	NA	NA	0.0979	0.2589	0.7054
chr2:198704487:A:G	yes	2	198704487	rs78214853	A	G	NA	NA	NA	-0.3186	0.2723	0.242
chr2:198704593:A:T	yes	2	198704593	rs67434847	A	T	-0.00476062	0.0156998	0.47998979296499	-0.0027	0.0126	0.8298
chr2:198704706:G:C	yes	2	198704706	rs114243181	G	C	NA	NA	NA	0.161	0.1678	0.3375
chr2:198704860:A:T	yes	2	198704860	rs150830881	A	T	NA	NA	NA	-0.1368	0.0978	0.1617
chr2:198704922:G:A	yes	2	198704922	rs1356487	G	A	-0.0200386	0.0174265	0.720373221281229	-0.0112	0.014	0.4241
chr2:198704970:G:A	yes	2	198704970	rs116119569	G	A	NA	NA	NA	-0.3303	0.2749	0.2296
chr2:198705084:C:T	yes	2	198705084	rs180739716	C	T	NA	NA	NA	0.077	0.253	0.761
chr2:198705115:T:G	yes	2	198705115	rs116233229	T	G	NA	NA	NA	0.0365	0.2585	0.8879
chr2:198705134:C:T	yes	2	198705134	rs138741061	C	T	NA	NA	NA	-0.1084	0.2485	0.6627
chr2:198705799:G:C	yes	2	198705799	rs1829317	G	C	-0.0213005	0.0185224	0.237590819616789	-0.0054	0.0152	0.7223
chr2:198705954:C:T	yes	2	198705954	rs183402466	C	T	NA	NA	NA	0.1387	0.1748	0.4275
chr2:198705965:G:A	yes	2	198705965	rs13418986	G	A	NA	NA	NA	-0.1785	0.0834	0.0323
chr2:198705994:G:A	yes	2	198705994	rs6434979	G	A	-0.00396908	0.0156944	0.473362680199255	-0.0025	0.0127	0.8415
chr2:198706281:G:C	yes	2	198706281	rs76351092	G	C	NA	NA	NA	0.0877	0.1526	0.5654
chr2:198706398:G:A	yes	2	198706398	rs116783381	G	A	NA	NA	NA	0.1669	0.1702	0.3268
chr2:198706476:A:G	yes	2	198706476	rs183434572	A	G	NA	NA	NA	0.1669	0.1702	0.3268
chr2:198706756:T:C	yes	2	198706756	rs1356486	T	C	-0.0226603	0.0177152	0.734665144218835	-0.0179	0.0141	0.2056
chr2:198706870:T:C	yes	2	198706870	rs112204194	T	C	NA	NA	NA	0.0877	0.1526	0.5654
chr2:198706886:C:T	yes	2	198706886	rs111722440	C	T	NA	NA	NA	0.0877	0.1526	0.5654
chr2:198707026:T:C	yes	2	198707026	rs1356485	T	C	-0.00558894	0.0156502	0.492162289629152	-0.004	0.0127	0.7526
chr2:198707272:A:G	yes	2	198707272	rs114335427	A	G	NA	NA	NA	0.0433	0.2652	0.8704
chr2:198707368:G:T	yes	2	198707368	rs6757941	G	T	-0.0080592	0.0156477	0.488330437372785	-0.0055	0.0127	0.6634
chr2:198707517:T:C	yes	2	198707517	rs150214140	T	C	NA	NA	NA	-0.3518	0.3242	0.2779
chr2:198707623:G:A	yes	2	198707623	rs115621428	G	A	NA	NA	NA	0.0946	0.1573	0.5476
chr2:198707816:A:G	yes	2	198707816	rs4674510	A	G	-0.0170351	0.0182944	0.245686212112712	-0.0076	0.0147	0.6025
chr2:198707826:T:C	yes	2	198707826	rs6434980	T	C	-0.00705116	0.0156761	0.487572593528862	-0.0042	0.0127	0.7402
chr2:198707886:AAAAATTGCTGT:A	yes	2	198707886	rs569061000	AAAAATTGCTGT	A	NA	NA	NA	0.2029	0.2495	0.416
chr2:198707898:A:G	yes	2	198707898	rs4674515	A	G	-0.0168299	0.0182928	0.245686085858285	-0.0082	0.0147	0.5784
chr2:198707947:A:G	yes	2	198707947	rs148959494	A	G	NA	NA	NA	-0.1963	0.3684	0.5941
chr2:198708057:G:A	yes	2	198708057	rs1356493	G	A	-0.00523672	0.0156683	0.474789505038971	-0.0039	0.0127	0.7562
chr2:198708153:G:T	yes	2	198708153	rs114671655	G	T	NA	NA	NA	0.1219	0.1802	0.4987
chr2:198708172:A:G	yes	2	198708172	rs1356494	A	G	-0.0221345	0.0177236	0.735190753706376	-0.0176	0.0142	0.2146
chr2:198708318:G:A	yes	2	198708318	rs1996467	G	A	-0.0142214	0.0183888	0.241869632130269	0.0011	0.0151	0.9418
chr2:198708421:C:T	yes	2	198708421	rs112412265	C	T	NA	NA	NA	0.099	0.1528	0.5173
chr2:198708440:G:A	yes	2	198708440	rs77281834	G	A	NA	NA	NA	-0.2183	0.1162	0.06041
chr2:198708569:C:T	yes	2	198708569	rs114356003	C	T	NA	NA	NA	0.2938	0.2322	0.2056
chr2:198708698:G:A	yes	2	198708698	rs115480043	G	A	NA	NA	NA	0.1479	0.1766	0.4024
chr2:198709001:T:A	yes	2	198709001	rs557970767	T	A	-0.0249487	0.0670375	0.0141824634756066	-0.0728	0.0598	0.2235
chr2:198709002:T:A	yes	2	198709002	rs576313095	T	A	0.019627	0.033204	0.068236561993574	0.0178	0.0327	0.5862
chr2:198709076:G:A	yes	2	198709076	rs10208704	G	A	-0.0128335	0.0183666	0.242350835648027	-0.0036	0.0147	0.8049
chr2:198709133:A:C	yes	2	198709133	rs6434981	A	C	-0.00809183	0.0156467	0.496016730377799	-0.0126	0.0126	0.3183
chr2:198709322:A:G	yes	2	198709322	rs116782089	A	G	NA	NA	NA	0.0938	0.1573	0.551
chr2:198709507:A:G	yes	2	198709507	rs6737182	A	G	NA	NA	NA	-0.0894	0.0795	0.2607
chr2:198709643:G:A	yes	2	198709643	rs35457548	G	A	-0.0151424	0.0184258	0.241134517631675	0.0014	0.0151	0.926
chr2:198709765:G:A	yes	2	198709765	rs183510155	G	A	NA	NA	NA	0.1408	0.1748	0.4204
chr2:198710145:T:A	yes	2	198710145	rs139496563	T	A	-0.222038	0.0959606	0.0093248211782181	-0.222	0.096	0.02075
chr2:198710428:A:C	yes	2	198710428	rs139501139	A	C	0.0860487	0.0505532	0.0240961256535145	0.0659	0.0425	0.1208
chr2:198710474:C:A	yes	2	198710474	rs1518097	C	A	-0.0176211	0.018584	0.234208526142345	-0.0029	0.0152	0.8486
chr2:198710490:A:G	yes	2	198710490	rs186843393	A	G	NA	NA	NA	0.4183	0.2979	0.1603
chr2:198710831:T:C	yes	2	198710831	rs77624901	T	C	NA	NA	NA	0.0028	0.1475	0.9849
chr2:198710858:C:A	yes	2	198710858	rs6713166	C	A	NA	NA	NA	0.0989	0.1527	0.5171
chr2:198710999:T:C	yes	2	198710999	rs13020013	T	C	-0.0252199	0.0177074	0.734793491740563	-0.0115	0.0142	0.4174
chr2:198711421:T:C	yes	2	198711421	rs6434983	T	C	-0.0242182	0.017722	0.73523060120141	-0.0159	0.0141	0.2615
chr2:198711525:A:G	yes	2	198711525	rs142386238	A	G	NA	NA	NA	-0.0152	0.277	0.9562
chr2:198711813:T:C	yes	2	198711813	rs1533540	T	C	-0.0250116	0.0177167	0.734954808077057	-0.011	0.0141	0.4353
chr2:198712128:A:G	yes	2	198712128	rs1533541	A	G	-0.0265041	0.0177223	0.735162485485054	-0.0129	0.0141	0.3611
chr2:198712381:A:G	yes	2	198712381	rs544874088	A	G	NA	NA	NA	-0.4128	0.3423	0.2278
chr2:198712401:G:A	yes	2	198712401	rs1518099	G	A	-0.0212962	0.0177138	0.73473511340935	-0.015	0.0141	0.2893
chr2:198712458:TTAATTA:T	yes	2	198712458	rs566900764	TTAATTA	T	NA	NA	NA	-0.0422	0.306	0.8903
chr2:198712655:C:T	yes	2	198712655	rs1518100	C	T	-0.0239638	0.0177097	0.734651826073142	-0.0141	0.0141	0.318
chr2:198713361:T:A	yes	2	198713361	rs540704288	T	A	NA	NA	NA	-0.713	0.435	0.1012
chr2:198713379:G:A	yes	2	198713379	rs79204833	G	A	NA	NA	NA	-0.1629	0.1024	0.1118
chr2:198713893:T:C	yes	2	198713893	rs6740484	T	C	-0.024291	0.0177188	0.734901454599613	-0.0164	0.0141	0.2477
chr2:198714042:T:C	yes	2	198714042	rs6743457	T	C	-0.0241875	0.0177501	0.733479837222314	-0.0157	0.0141	0.2681
chr2:198714059:A:G	yes	2	198714059	rs6756961	A	G	NA	NA	NA	-0.1589	0.099	0.1085
chr2:198714230:C:T	yes	2	198714230	rs6434984	C	T	-0.033079	0.0171741	0.702582997068939	-0.0219	0.0137	0.1102
chr2:198714260:C:G	yes	2	198714260	rs191784562	C	G	NA	NA	NA	-0.1282	0.2451	0.6008
chr2:198714298:G:A	yes	2	198714298	rs6728971	G	A	NA	NA	NA	-0.1905	0.1016	0.06073
chr2:198714353:G:A	yes	2	198714353	rs6434985	G	A	-0.0238858	0.0177459	0.733440120022082	-0.0157	0.0141	0.266
chr2:198714375:G:A	yes	2	198714375	rs527720905	G	A	-0.074892	0.0836058	0.00982752338030742	-0.0749	0.0836	0.3703
chr2:198714603:A:G	yes	2	198714603	rs115379389	A	G	NA	NA	NA	0.1234	0.1802	0.4933
chr2:198714766:A:G	yes	2	198714766	rs7605650	A	G	-0.0223029	0.017776	0.734795766847988	-0.0159	0.0142	0.2642
chr2:198714929:A:G	yes	2	198714929	rs141200382	A	G	NA	NA	NA	0.7268	0.2797	0.009363
chr2:198714982:C:T	yes	2	198714982	rs13400271	C	T	NA	NA	NA	-0.108	0.0658	0.1005
chr2:198714991:C:G	yes	2	198714991	rs12693863	C	G	-0.0238459	0.0177608	0.734039817424864	-0.0181	0.0142	0.2017
chr2:198715096:T:G	yes	2	198715096	rs556333923	T	G	NA	NA	NA	-0.7994	0.4041	0.0479
chr2:198715711:C:G	yes	2	198715711	rs73982416	C	G	NA	NA	NA	-0.1129	0.0659	0.08649
chr2:198716002:G:T	yes	2	198716002	rs1878665	G	T	-0.0168581	0.0171881	0.706807575832796	-0.0094	0.0138	0.4945
chr2:198716116:TAAC:T	yes	2	198716116	rs372346258	TAAC	T	NA	NA	NA	-0.2121	0.118	0.0724
chr2:198716598:C:A	yes	2	198716598	rs62180063	C	A	-0.073219	0.0652236	0.015570540187967	-0.0757	0.0626	0.2266
chr2:198716648:T:C	yes	2	198716648	rs1878666	T	C	-0.0252004	0.0177415	0.736186268182495	-0.0146	0.0141	0.301
chr2:198716772:T:C	yes	2	198716772	rs1878667	T	C	-0.0253874	0.0177391	0.736136623144517	-0.0148	0.0142	0.2958
chr2:198716790:T:G	yes	2	198716790	rs1878668	T	G	-0.0115791	0.0156496	0.498586605768753	-0.011	0.0128	0.3923
chr2:198716842:C:T	yes	2	198716842	rs139946596	C	T	NA	NA	NA	-0.0751	0.2916	0.7967
chr2:198716998:C:T	yes	2	198716998	rs10439328	C	T	0.023218	0.0185739	0.229534980586337	0.0143	0.0151	0.3447
chr2:198717102:C:T	yes	2	198717102	rs76284103	C	T	NA	NA	NA	0.1009	0.1573	0.5212
chr2:198717529:A:C	yes	2	198717529	rs111439034	A	C	NA	NA	NA	0.0869	0.1526	0.5692
chr2:198717855:G:A	yes	2	198717855	rs4675232	G	A	-0.0212106	0.0173638	0.713892311648647	-0.0066	0.0139	0.633
chr2:198717936:A:G	yes	2	198717936	rs4673212	A	G	-0.0235243	0.0173624	0.717209128914567	3e-04	0.014	0.9853
chr2:198718322:T:A	yes	2	198718322	rs4673214	T	A	-0.0232275	0.0173551	0.716818174822755	0.0021	0.014	0.8784
chr2:198718371:C:T	yes	2	198718371	rs4673215	C	T	-0.017082	0.0172229	0.708563169059639	-0.0066	0.0138	0.6327
chr2:198718416:A:G	yes	2	198718416	rs75201163	A	G	NA	NA	NA	0.0389	0.2584	0.8803
chr2:198718599:T:C	yes	2	198718599	rs4673217	T	C	-0.022762	0.0174431	0.721238533863608	-0.0098	0.0139	0.4824
chr2:198718621:T:G	yes	2	198718621	rs4675238	T	G	-0.0243451	0.0173907	0.715691628394422	2e-04	0.014	0.9858
chr2:198718933:G:A	yes	2	198718933	rs13013140	G	A	-0.0120716	0.0186079	0.232989392851717	-0.0014	0.015	0.9259
chr2:198719190:C:A	yes	2	198719190	rs60822026	C	A	NA	NA	NA	-0.1019	0.0655	0.12
chr2:198719235:T:C	yes	2	198719235	rs76352106	T	C	NA	NA	NA	-0.1147	0.0919	0.2121
chr2:198719455:A:G	yes	2	198719455	rs34119476	A	G	-0.011696	0.0157375	0.453938340862831	-0.0093	0.0129	0.4715
chr2:198719645:C:T	yes	2	198719645	rs190682688	C	T	NA	NA	NA	0.1191	0.2572	0.6435
chr2:198719883:C:G	yes	2	198719883	rs116520314	C	G	NA	NA	NA	-0.1447	0.1027	0.1588
chr2:198720245:G:A	yes	2	198720245	rs116471291	G	A	0.0221754	0.0863233	0.00829485588170084	0.0494	0.0672	0.4626
chr2:198720419:C:T	yes	2	198720419	rs112673972	C	T	-0.0212382	0.0697435	0.0131491657137728	-0.0055	0.0514	0.9149
chr2:198720618:G:T	yes	2	198720618	rs115479256	G	T	NA	NA	NA	0.3	0.2563	0.2417
chr2:198720767:T:C	yes	2	198720767	rs141309350	T	C	NA	NA	NA	-0.3576	0.2118	0.0913
chr2:198720795:G:A	yes	2	198720795	rs62180064	G	A	-0.0500908	0.0283068	0.0864657458568473	-0.0308	0.0231	0.1829
chr2:198720801:C:T	yes	2	198720801	rs187464352	C	T	NA	NA	NA	0.2416	0.2431	0.3203
chr2:198720832:C:T	yes	2	198720832	rs16830366	C	T	NA	NA	NA	-0.1485	0.1027	0.1482
chr2:198720943:C:T	yes	2	198720943	rs144950081	C	T	NA	NA	NA	0.7309	0.2795	0.008922
chr2:198721526:GA:G	yes	2	198721526	rs397814992	GA	G	-0.0116892	0.0444855	0.0328100206210359	-0.0268	0.0367	0.4653
chr2:198721534:C:CTT	yes	2	198721534	rs149683871	C	CTT	NA	NA	NA	-0.1147	0.0572	0.04496
chr2:198721705:T:C	yes	2	198721705	rs9288296	T	C	NA	NA	NA	-0.1496	0.0598	0.01237
chr2:198721898:A:C	yes	2	198721898	rs79258931	A	C	NA	NA	NA	0.2534	0.1751	0.1478
chr2:198722569:T:C	yes	2	198722569	rs6755162	T	C	NA	NA	NA	-0.1914	0.1006	0.05699
chr2:198722866:T:C	yes	2	198722866	rs16830376	T	C	-0.0108511	0.0420388	0.0368092086368651	-0.0344	0.0341	0.3126
chr2:198722994:A:G	yes	2	198722994	rs116833591	A	G	NA	NA	NA	0.058	0.3052	0.8494
chr2:198723035:T:C	yes	2	198723035	rs6758523	T	C	NA	NA	NA	-0.1638	0.0536	0.002243
chr2:198723048:T:C	yes	2	198723048	rs192178043	T	C	NA	NA	NA	0.1236	0.1509	0.4126
chr2:198723161:A:T	yes	2	198723161	rs184546122	A	T	NA	NA	NA	-0.3375	0.3617	0.3508
chr2:198723264:A:G	yes	2	198723264	rs192609232	A	G	NA	NA	NA	-0.1027	0.1167	0.3791
chr2:198723380:A:C	yes	2	198723380	rs78019693	A	C	-0.00205959	0.0260552	0.102130987065162	0.0075	0.0214	0.7247
chr2:198723607:C:CT	yes	2	198723607	rs533191260	C	CT	NA	NA	NA	0.2385	0.2568	0.353
chr2:198723636:G:A	yes	2	198723636	rs10191144	G	A	NA	NA	NA	-0.1493	0.0601	0.01294
chr2:198723640:A:C	yes	2	198723640	rs6434987	A	C	-0.0344659	0.0171301	0.698991547326729	-0.0216	0.0137	0.115
chr2:198724043:T:C	yes	2	198724043	rs10206170	T	C	NA	NA	NA	-0.1607	0.0537	0.002762
chr2:198724529:A:G	yes	2	198724529	rs180735570	A	G	NA	NA	NA	0.2357	0.2513	0.3483
chr2:198724665:G:A	yes	2	198724665	rs190799391	G	A	NA	NA	NA	-0.2605	0.3649	0.4753
chr2:198724907:G:T	yes	2	198724907	rs1518101	G	T	-0.0257755	0.0167667	0.673083233753216	-0.0168	0.0134	0.2114
chr2:198725095:G:A	yes	2	198725095	rs190325561	G	A	NA	NA	NA	-0.3304	0.2749	0.2295
chr2:198725129:C:G	yes	2	198725129	rs114085851	C	G	NA	NA	NA	-0.1928	0.2992	0.5193
chr2:198725183:T:C	yes	2	198725183	rs10209619	T	C	NA	NA	NA	-0.1246	0.0575	0.03025
chr2:198725257:G:A	yes	2	198725257	rs2344696	G	A	-0.0251523	0.0167262	0.674523655860597	-0.0167	0.0134	0.2131
chr2:198725489:C:T	yes	2	198725489	rs182926752	C	T	NA	NA	NA	-0.5699	0.3106	0.06651
chr2:198725760:G:A	yes	2	198725760	rs7600810	G	A	-0.0242833	0.0167195	0.674140892617783	-0.0155	0.0134	0.2491
chr2:198725911:C:T	yes	2	198725911	rs7600760	C	T	-0.0233194	0.0192843	0.211469269810802	-0.0039	0.0157	0.8046
chr2:198725921:A:T	yes	2	198725921	rs144371044	A	T	NA	NA	NA	0.4587	0.2773	0.09802
chr2:198725949:A:G	yes	2	198725949	rs114241333	A	G	NA	NA	NA	0.0219	0.1757	0.9006
chr2:198726143:A:T	yes	2	198726143	rs13409542	A	T	NA	NA	NA	-0.1462	0.057	0.01031
chr2:198726336:G:A	yes	2	198726336	rs116746557	G	A	NA	NA	NA	0.1124	0.1865	0.5467
chr2:198726809:G:T	yes	2	198726809	rs6434988	G	T	-0.019781	0.0173483	0.712813342262861	-0.0088	0.0139	0.5276
chr2:198726970:A:G	yes	2	198726970	rs145706515	A	G	NA	NA	NA	0.0324	0.1776	0.8551
chr2:198727025:A:G	yes	2	198727025	rs77336334	A	G	NA	NA	NA	-0.1321	0.0556	0.01741
chr2:198727077:G:A	yes	2	198727077	rs372254283	G	A	NA	NA	NA	-0.175	0.3003	0.56
chr2:198727126:G:A	yes	2	198727126	rs1850569	G	A	-0.0105943	0.0157748	0.456683787653429	-0.0088	0.0127	0.4898
chr2:198727763:G:A	yes	2	198727763	rs189450726	G	A	NA	NA	NA	-0.5705	0.3103	0.06602
chr2:198727872:A:G	yes	2	198727872	rs536656059	A	G	NA	NA	NA	0.1469	0.2682	0.5839
chr2:198728176:G:A	yes	2	198728176	rs6742486	G	A	-0.0147735	0.0171609	0.705000541130377	-0.0085	0.0138	0.5374
chr2:198728213:A:G	yes	2	198728213	rs138117968	A	G	NA	NA	NA	0.7317	0.2794	0.008823
chr2:198728473:T:G	yes	2	198728473	rs188304640	T	G	NA	NA	NA	0.1938	0.2865	0.4988
chr2:198729414:G:A	yes	2	198729414	rs1878671	G	A	-0.00836684	0.0157383	0.457479521421834	-0.008	0.0127	0.5273
chr2:198729464:C:T	yes	2	198729464	rs145903430	C	T	NA	NA	NA	-0.1099	0.1167	0.3463
chr2:198729520:G:T	yes	2	198729520	rs1607331	G	T	-0.0245661	0.0167266	0.674650995383011	-0.0165	0.0134	0.218
chr2:198729708:C:G	yes	2	198729708	rs80202286	C	G	NA	NA	NA	-0.1993	0.1021	0.051
chr2:198729880:A:G	yes	2	198729880	rs138373935	A	G	NA	NA	NA	0.2357	0.161	0.1433
chr2:198729927:G:A	yes	2	198729927	rs542058096	G	A	NA	NA	NA	-0.5138	0.359	0.1524
chr2:198730150:T:C	yes	2	198730150	rs12995024	T	C	-0.0158083	0.018133	0.25115188842184	0.0024	0.0147	0.8717
chr2:198730464:C:T	yes	2	198730464	rs192583438	C	T	NA	NA	NA	0.2873	0.2896	0.3212
chr2:198730465:G:A	yes	2	198730465	rs12615678	G	A	-0.0101083	0.0183255	0.243107141704666	0.0056	0.0148	0.7066
chr2:198730621:G:T	yes	2	198730621	rs114117959	G	T	NA	NA	NA	-0.0932	0.1552	0.5482
chr2:198730732:T:C	yes	2	198730732	rs143068620	T	C	NA	NA	NA	0.0244	0.1289	0.8499
chr2:198731169:G:A	yes	2	198731169	rs192669393	G	A	NA	NA	NA	0.1947	0.1638	0.2346
chr2:198731430:A:C	yes	2	198731430	rs16830380	A	C	NA	NA	NA	-0.1342	0.0557	0.01599
chr2:198731626:C:T	yes	2	198731626	rs16830381	C	T	NA	NA	NA	-0.1722	0.0608	0.004597
chr2:198731861:C:T	yes	2	198731861	rs13405503	C	T	-0.0197015	0.0192278	0.212436052945557	-0.011	0.0152	0.4698
chr2:198733154:G:T	yes	2	198733154	rs11895070	G	T	NA	NA	NA	-0.1424	0.0572	0.01277
chr2:198733276:C:T	yes	2	198733276	rs11895078	C	T	NA	NA	NA	-0.1409	0.0572	0.01373
chr2:198733310:A:G	yes	2	198733310	rs113734722	A	G	NA	NA	NA	0.0867	0.1623	0.5932
chr2:198733501:A:C	yes	2	198733501	rs532244156	A	C	NA	NA	NA	0.507	0.4018	0.207
chr2:198733782:C:T	yes	2	198733782	rs4675339	C	T	-0.0210392	0.0191673	0.215126176326647	-0.0122	0.0152	0.4238
chr2:198733844:G:T	yes	2	198733844	rs4675340	G	T	-0.0273355	0.019065	0.218634016595767	-0.0053	0.0155	0.7343
chr2:198733921:T:C	yes	2	198733921	rs13426187	T	C	NA	NA	NA	-0.2773	0.2099	0.1866
chr2:198734016:A:G	yes	2	198734016	rs145322303	A	G	NA	NA	NA	-0.2601	0.3643	0.4752
chr2:198734380:G:A	yes	2	198734380	rs73982424	G	A	NA	NA	NA	-0.1416	0.0573	0.01338
chr2:198734712:C:T	yes	2	198734712	rs147612515	C	T	NA	NA	NA	-0.1366	0.157	0.384
chr2:198735368:C:T	yes	2	198735368	rs13416836	C	T	NA	NA	NA	-0.1482	0.0572	0.009559
chr2:198735411:A:G	yes	2	198735411	rs10931829	A	G	-0.0243795	0.0177572	0.736491860215737	-0.0152	0.0142	0.2848
chr2:198735469:T:C	yes	2	198735469	rs12478592	T	C	-0.0231729	0.0189781	0.220486908361759	-0.0041	0.0155	0.7907
chr2:198735543:A:T	yes	2	198735543	rs7591453	A	T	NA	NA	NA	-0.1301	0.0559	0.01991
chr2:198735804:A:T	yes	2	198735804	rs13005095	A	T	-0.0239026	0.0190182	0.220082301503102	-0.0033	0.0154	0.8289
chr2:198735998:A:G	yes	2	198735998	rs34696411	A	G	-0.0119151	0.0179219	0.260137407740765	0.0069	0.0145	0.6321
chr2:198736352:T:C	yes	2	198736352	rs13414746	T	C	NA	NA	NA	-0.1418	0.0557	0.01089
chr2:198736558:C:T	yes	2	198736558	rs532414041	C	T	NA	NA	NA	-0.3528	0.2444	0.1489
chr2:198736573:T:A	yes	2	198736573	rs13415043	T	A	NA	NA	NA	-0.1555	0.0569	0.006265
chr2:198736808:T:A	yes	2	198736808	rs11897530	T	A	-0.0127169	0.0157366	0.473700240679622	-0.0115	0.0127	0.3662
chr2:198737137:T:G	yes	2	198737137	rs9784103	T	G	NA	NA	NA	0.156	0.0569	0.006078
chr2:198737201:G:A	yes	2	198737201	rs11893063	G	A	-0.00900557	0.015755	0.454372734945142	-0.0036	0.0128	0.7756
chr2:198737338:C:T	yes	2	198737338	rs34335526	C	T	-0.0228375	0.0190614	0.21792617015053	-0.0027	0.0155	0.8617
chr2:198737461:T:C	yes	2	198737461	rs113116607	T	C	NA	NA	NA	0.0937	0.1625	0.5639
chr2:198737578:T:G	yes	2	198737578	rs113981304	T	G	NA	NA	NA	0.0913	0.1624	0.5738
chr2:198737972:A:G	yes	2	198737972	rs544463005	A	G	NA	NA	NA	-0.5998	0.3632	0.09862
chr2:198737978:C:A	yes	2	198737978	rs1518102	C	A	NA	NA	NA	0.1438	0.0559	0.01004
chr2:198738187:C:T	yes	2	198738187	rs141894941	C	T	NA	NA	NA	-0.1699	0.3017	0.5733
chr2:198738291:G:C	yes	2	198738291	rs1518103	G	C	NA	NA	NA	0.1394	0.0558	0.01256
chr2:198738510:G:T	yes	2	198738510	rs548075482	G	T	NA	NA	NA	-0.1487	0.3692	0.6871
chr2:198738634:A:G	yes	2	198738634	rs538027528	A	G	NA	NA	NA	-0.8032	0.4102	0.0502
chr2:198738919:T:A	yes	2	198738919	rs1518104	T	A	NA	NA	NA	0.1332	0.0559	0.01729
chr2:198738978:T:A	yes	2	198738978	rs145288216	T	A	NA	NA	NA	-0.1705	0.3022	0.5725
chr2:198739160:A:G	yes	2	198739160	rs116752757	A	G	NA	NA	NA	0.0457	0.2925	0.8758
chr2:198739184:T:C	yes	2	198739184	rs1518105	T	C	NA	NA	NA	0.1439	0.0572	0.01183
chr2:198739668:C:A	yes	2	198739668	rs145569227	C	A	NA	NA	NA	0.0356	0.194	0.8545
chr2:198739834:T:C	yes	2	198739834	rs148837845	T	C	NA	NA	NA	-0.185	0.2231	0.407
chr2:198740133:G:A	yes	2	198740133	rs1533542	G	A	-0.0269996	0.0167099	0.672794767412997	-0.008	0.0134	0.5489
chr2:198740292:A:G	yes	2	198740292	rs1400982	A	G	0.0250179	0.016735	0.326308146750732	0.0151	0.0134	0.2596
chr2:198740379:T:C	yes	2	198740379	rs146419346	T	C	NA	NA	NA	0.1045	0.1626	0.5206
chr2:198740435:T:C	yes	2	198740435	rs1400983	T	C	0.0274542	0.0169206	0.312680832050837	0.0199	0.0135	0.1415
chr2:198740792:G:C	yes	2	198740792	rs10196269	G	C	NA	NA	NA	0.1398	0.056	0.01261
chr2:198740873:A:G	yes	2	198740873	rs78702232	A	G	-0.0369231	0.0409727	0.0474739181491634	-0.0375	0.0393	0.34
chr2:198741055:AT:A	yes	2	198741055	chr2:198741055:AT:A	AT	A	NA	NA	NA	0.5509	0.2992	0.06561
chr2:198741186:T:C	yes	2	198741186	rs145149560	T	C	NA	NA	NA	0.7746	0.2805	0.005754
chr2:198741240:T:G	yes	2	198741240	rs115470750	T	G	NA	NA	NA	0.1408	0.1817	0.4385
chr2:198741274:T:A	yes	2	198741274	rs188586413	T	A	NA	NA	NA	-0.1284	0.3713	0.7295
chr2:198741503:A:G	yes	2	198741503	rs77399775	A	G	NA	NA	NA	0.2416	0.1802	0.1799
chr2:198741636:G:A	yes	2	198741636	rs12105585	G	A	-0.00838235	0.0157581	0.453468427477748	-0.0043	0.0127	0.7377
chr2:198741695:T:C	yes	2	198741695	rs4675429	T	C	-0.0305989	0.0188458	0.225262821352969	-0.0089	0.0154	0.5639
chr2:198741786:G:T	yes	2	198741786	rs4675430	G	T	NA	NA	NA	0.1464	0.056	0.008986
chr2:198742033:T:C	yes	2	198742033	rs4675435	T	C	NA	NA	NA	0.1595	0.057	0.005156
chr2:198742327:C:G	yes	2	198742327	rs7571058	C	G	NA	NA	NA	-0.1599	0.0598	0.007512
chr2:198742648:G:C	yes	2	198742648	rs75049144	G	C	-0.0236693	0.0526815	0.0230887939457003	-0.0302	0.0428	0.4807
chr2:198742998:C:T	yes	2	198742998	rs78926214	C	T	-0.0206714	0.0319487	0.0662170974162966	-0.0073	0.0262	0.7794
chr2:198743010:C:T	yes	2	198743010	rs79259503	C	T	NA	NA	NA	0.1108	0.272	0.6837
chr2:198743378:C:T	yes	2	198743378	rs1533543	C	T	NA	NA	NA	-0.162	0.1178	0.1691
chr2:198743471:TA:T	yes	2	198743471	rs562725895	TA	T	0.103714	0.0893034	0.00816885583593212	0.1037	0.0893	0.2455
chr2:198743600:A:T	yes	2	198743600	rs76199895	A	T	NA	NA	NA	0.0681	0.2547	0.7892
chr2:198743871:C:A	yes	2	198743871	rs10208482	C	A	0.00061619	0.0165141	0.35573740541995	-0.0107	0.0131	0.4154
chr2:198743928:TAAC:T	yes	2	198743928	rs150475307	TAAC	T	0.00207206	0.0166107	0.648270486696338	0.0124	0.0132	0.3475
chr2:198743933:AAG:A	yes	2	198743933	chr2:198743933:AAG:A	AAG	A	NA	NA	NA	-0.7223	0.4464	0.1057
chr2:198744074:T:C	yes	2	198744074	rs66937569	T	C	-9.01309e-05	0.0167837	0.66035519144673	0.0089	0.0133	0.5053
chr2:198744086:C:A	yes	2	198744086	rs10208666	C	A	NA	NA	NA	0.0282	0.0653	0.6661
chr2:198744122:G:A	yes	2	198744122	rs72928115	G	A	-0.000534115	0.016748	0.661052723030333	0.0085	0.0133	0.5217
chr2:198744382:A:G	yes	2	198744382	rs184462785	A	G	NA	NA	NA	0.0366	0.237	0.8773
chr2:198744388:T:TA	yes	2	198744388	rs74732004	T	TA	NA	NA	NA	-0.2917	0.2167	0.1782
chr2:198745145:G:A	yes	2	198745145	rs1400984	G	A	-0.00125544	0.0177177	0.272641251373307	-0.0028	0.0145	0.8492
chr2:198745150:G:A	yes	2	198745150	rs16830393	G	A	NA	NA	NA	0.0248	0.0775	0.7486
chr2:198745300:A:G	yes	2	198745300	rs79061324	A	G	NA	NA	NA	-0.168	0.1344	0.2116
chr2:198745360:TAAG:T	yes	2	198745360	rs141669033	TAAG	T	NA	NA	NA	0.2614	0.1081	0.0156
chr2:198745454:A:G	yes	2	198745454	rs1400985	A	G	NA	NA	NA	-0.0384	0.1341	0.7745
chr2:198745492:A:C	yes	2	198745492	rs79790944	A	C	0.0196766	0.049234	0.0262769187173252	0.0206	0.0414	0.6195
chr2:198745614:T:C	yes	2	198745614	rs147461354	T	C	NA	NA	NA	0.4387	0.2477	0.07655
chr2:198745685:G:A	yes	2	198745685	rs7583018	G	A	NA	NA	NA	-0.1978	0.075	0.008307
chr2:198745849:C:A	yes	2	198745849	rs78390666	C	A	NA	NA	NA	-0.1467	0.1381	0.2883
chr2:198746131:G:A	yes	2	198746131	rs116108208	G	A	NA	NA	NA	-0.1408	0.1338	0.2924
chr2:198746219:A:G	yes	2	198746219	rs1533544	A	G	NA	NA	NA	0.0474	0.104	0.6488
chr2:198746223:GT:G	yes	2	198746223	rs5837637	GT	G	NA	NA	NA	0.0467	0.1041	0.6537
chr2:198746330:G:A	yes	2	198746330	rs115606216	G	A	NA	NA	NA	0.4896	0.2284	0.03206
chr2:198746427:GC:G	yes	2	198746427	rs35153056	GC	G	0.00175091	0.0167993	0.334450431093329	-0.0094	0.0133	0.4816
chr2:198746433:C:T	yes	2	198746433	rs55743411	C	T	0.00228433	0.0168003	0.334455477789284	-0.0111	0.0134	0.4069
chr2:198746612:T:C	yes	2	198746612	rs16830395	T	C	NA	NA	NA	0.0043	0.0866	0.9599
chr2:198746685:T:G	yes	2	198746685	rs115770667	T	G	NA	NA	NA	-0.2619	0.2186	0.231
chr2:198746894:A:G	yes	2	198746894	rs149899969	A	G	NA	NA	NA	0.0792	0.1854	0.6692
chr2:198746975:A:G	yes	2	198746975	rs146461517	A	G	NA	NA	NA	0.1084	0.2988	0.7168
chr2:198747006:T:C	yes	2	198747006	rs76102483	T	C	NA	NA	NA	0.0477	0.104	0.6463
chr2:198747112:G:A	yes	2	198747112	rs79848292	G	A	NA	NA	NA	0.0418	0.1048	0.6896
chr2:198747266:G:A	yes	2	198747266	rs7570167	G	A	0.000163381	0.0164963	0.354865213721889	-0.0113	0.0132	0.3913
chr2:198747305:T:C	yes	2	198747305	rs79089092	T	C	NA	NA	NA	0.0487	0.1045	0.641
chr2:198747338:G:T	yes	2	198747338	rs13421964	G	T	NA	NA	NA	0.0341	0.1659	0.8371
chr2:198747402:GA:G	yes	2	198747402	rs36027587	GA	G	0.00510161	0.0164544	0.356341905376558	0.0172	0.0132	0.1944
chr2:198747470:ATGTG:A	yes	2	198747470	chr2:198747470:ATGTG:A	ATGTG	A	NA	NA	NA	-0.5736	0.3552	0.1063
chr2:198747479:T:C	yes	2	198747479	rs140923690	T	C	NA	NA	NA	0.3664	0.24	0.1268
chr2:198747671:G:A	yes	2	198747671	rs7570605	G	A	NA	NA	NA	0.0267	0.0775	0.7308
chr2:198747683:T:C	yes	2	198747683	rs11884596	T	C	0.00261715	0.0162385	0.380785384500819	0.0095	0.0131	0.4655
chr2:198747788:G:A	yes	2	198747788	rs13422490	G	A	NA	NA	NA	-0.1935	0.0748	0.009653
chr2:198747805:A:C	yes	2	198747805	rs111908616	A	C	NA	NA	NA	-0.4042	0.2084	0.0524
chr2:198748072:C:A	yes	2	198748072	rs10497820	C	A	-0.00224597	0.0166305	0.344669192935912	-0.0117	0.0132	0.3777
chr2:198748608:G:A	yes	2	198748608	rs76598159	G	A	NA	NA	NA	-0.1084	0.13	0.4042
chr2:198748622:G:A	yes	2	198748622	rs77281587	G	A	NA	NA	NA	-0.1319	0.1386	0.3414
chr2:198749346:A:G	yes	2	198749346	rs1533528	A	G	0.00147224	0.0163413	0.370649853547138	0.0119	0.0131	0.3648
chr2:198750084:A:T	yes	2	198750084	rs77982686	A	T	NA	NA	NA	-0.0464	0.0833	0.5774
chr2:198750136:T:C	yes	2	198750136	rs567683811	T	C	NA	NA	NA	-0.4596	0.3155	0.1452
chr2:198750293:T:C	yes	2	198750293	rs77623672	T	C	NA	NA	NA	-0.1276	0.1306	0.3282
chr2:198750437:A:G	yes	2	198750437	rs7607822	A	G	NA	NA	NA	-0.1878	0.0745	0.01173
chr2:198750549:T:G	yes	2	198750549	rs181423727	T	G	NA	NA	NA	-0.2636	0.2186	0.2281
chr2:198750559:T:C	yes	2	198750559	rs114331194	T	C	NA	NA	NA	-0.1697	0.1376	0.2172
chr2:198750626:A:C	yes	2	198750626	rs79716639	A	C	NA	NA	NA	0.5261	0.1992	0.00828
chr2:198750736:TA:T	yes	2	198750736	rs148822690	TA	T	NA	NA	NA	-0.1673	0.1184	0.1577
chr2:198751044:C:G	yes	2	198751044	rs141058827	C	G	NA	NA	NA	-0.1641	0.2665	0.5379
chr2:198751131:T:C	yes	2	198751131	rs577628233	T	C	NA	NA	NA	0.1695	0.347	0.6252
chr2:198751266:T:C	yes	2	198751266	rs78591233	T	C	NA	NA	NA	-0.0629	0.1456	0.6657
chr2:198751271:C:T	yes	2	198751271	rs77746171	C	T	0.0469217	0.0556213	0.0199599810951508	0.0182	0.0446	0.6829
chr2:198751388:T:G	yes	2	198751388	rs76894468	T	G	NA	NA	NA	-0.1321	0.1567	0.3992
chr2:198751772:GT:G	yes	2	198751772	rs780795921	GT	G	NA	NA	NA	-0.1365	0.0946	0.1492
chr2:198751796:C:T	yes	2	198751796	rs7585666	C	T	0.00210729	0.016544	0.351287047609591	-0.0133	0.0132	0.3147
chr2:198752012:C:T	yes	2	198752012	rs75653370	C	T	NA	NA	NA	0.5976	0.2934	0.04166
chr2:198752161:A:T	yes	2	198752161	rs75346314	A	T	NA	NA	NA	-0.1229	0.1306	0.3466
chr2:198752434:C:T	yes	2	198752434	rs7588872	C	T	0.00404353	0.0167035	0.341303757482124	-0.0058	0.0132	0.664
chr2:198752505:G:C	yes	2	198752505	rs79014325	G	C	NA	NA	NA	-0.1377	0.0946	0.1456
chr2:198752538:G:A	yes	2	198752538	rs114552722	G	A	NA	NA	NA	0.0041	0.0867	0.9621
chr2:198752600:G:A	yes	2	198752600	rs79291235	G	A	NA	NA	NA	-0.1377	0.0946	0.1456
chr2:198752898:A:G	yes	2	198752898	rs10197229	A	G	0.000600518	0.0164938	0.35566754918952	-0.0122	0.0132	0.3543
chr2:198753009:C:T	yes	2	198753009	rs79460479	C	T	NA	NA	NA	-0.1211	0.1296	0.3503
chr2:198753060:A:T	yes	2	198753060	rs149320940	A	T	NA	NA	NA	0.0611	0.1974	0.757
chr2:198753102:G:T	yes	2	198753102	rs11887855	G	T	-3.93524e-05	0.0165712	0.348609690711413	-0.0112	0.0132	0.3935
chr2:198753705:G:T	yes	2	198753705	rs78857422	G	T	NA	NA	NA	-0.1349	0.1391	0.332
chr2:198753845:C:G	yes	2	198753845	rs75047396	C	G	NA	NA	NA	0.3178	0.168	0.05859
chr2:198754101:T:C	yes	2	198754101	rs115272753	T	C	NA	NA	NA	-0.263	0.2185	0.2287
chr2:198754155:C:T	yes	2	198754155	rs10177265	C	T	-0.00060892	0.0164842	0.643121928213275	0.0141	0.0132	0.2842
chr2:198754318:TCAGTGGGACTTG:T	yes	2	198754318	rs138015413	TCAGTGGGACTTG	T	NA	NA	NA	0.0653	0.1279	0.6097
chr2:198754787:T:C	yes	2	198754787	rs74354176	T	C	NA	NA	NA	-0.1942	0.1218	0.1108
chr2:198755044:A:C	yes	2	198755044	rs185233680	A	C	NA	NA	NA	0.0897	0.3417	0.7929
chr2:198755086:G:A	yes	2	198755086	rs188548383	G	A	0.0175485	0.0758667	0.011443735871322	0.0473	0.0741	0.5233
chr2:198755373:T:G	yes	2	198755373	rs10193361	T	G	NA	NA	NA	0.0755	0.1587	0.6344
chr2:198755736:A:C	yes	2	198755736	rs72928140	A	C	0.00180039	0.0163344	0.367079696629252	0.0161	0.0131	0.2212
chr2:198756217:A:G	yes	2	198756217	rs6705243	A	G	-0.00817258	0.017492	0.286213006324291	-0.006	0.0143	0.6737
chr2:198756311:T:C	yes	2	198756311	rs553439022	T	C	NA	NA	NA	-0.574	0.3439	0.09509
chr2:198756317:C:T	yes	2	198756317	rs4673338	C	T	-0.00321101	0.0164744	0.642188920314213	0.0115	0.0132	0.3837
chr2:198756368:C:T	yes	2	198756368	rs11674671	C	T	-0.00290899	0.0164743	0.642159488576931	0.0118	0.0132	0.3713
chr2:198756385:G:A	yes	2	198756385	rs72928147	G	A	-0.211616	0.0680972	0.0155901824781009	-0.1653	0.0593	0.005284
chr2:198756663:A:G	yes	2	198756663	rs188587131	A	G	NA	NA	NA	-0.2018	0.3418	0.5549
chr2:198756732:AT:A	yes	2	198756732	rs796552893	AT	A	-0.00130755	0.0165875	0.645849581813154	0.0116	0.0132	0.3811
chr2:198756909:T:C	yes	2	198756909	rs10931830	T	C	0.00168264	0.0165475	0.352078637740158	-0.0142	0.0132	0.2793
chr2:198756917:C:T	yes	2	198756917	rs10931831	C	T	0.00101608	0.0165735	0.351342079800467	-0.0147	0.0132	0.2639
chr2:198756990:AAAAC:A	yes	2	198756990	rs371951981	AAAAC	A	0.000123258	0.0166384	0.349715706137501	-0.0154	0.0132	0.2438
chr2:198757163:C:T	yes	2	198757163	rs2344697	C	T	-0.00118505	0.0165334	0.647041900412054	0.0149	0.0132	0.2567
chr2:198757186:C:T	yes	2	198757186	rs369029892	C	T	NA	NA	NA	-0.3069	0.3692	0.4058
chr2:198757431:C:T	yes	2	198757431	rs79236698	C	T	NA	NA	NA	0.5472	0.1979	0.005691
chr2:198757579:T:G	yes	2	198757579	rs2138987	T	G	NA	NA	NA	-0.038	0.1349	0.778
chr2:198757843:C:T	yes	2	198757843	rs575609275	C	T	-0.122685	0.0880017	0.0100142704980476	-0.098	0.083	0.2377
chr2:198757984:C:T	yes	2	198757984	rs1533535	C	T	-0.00404431	0.0165095	0.644911880057588	0.013	0.0132	0.3246
chr2:198758043:C:G	yes	2	198758043	rs113711203	C	G	NA	NA	NA	-0.4129	0.2132	0.05284
chr2:198758064:G:A	yes	2	198758064	rs80201119	G	A	NA	NA	NA	0.5382	0.2733	0.0489
chr2:198758283:C:T	yes	2	198758283	rs181882122	C	T	0.0354377	0.0733998	0.012243162611643	0.062	0.0717	0.3872
chr2:198758433:A:C	yes	2	198758433	rs138066449	A	C	NA	NA	NA	0.4329	0.2473	0.08003
chr2:198758484:A:G	yes	2	198758484	rs142669240	A	G	NA	NA	NA	0.5429	0.2959	0.06657
chr2:198758506:G:A	yes	2	198758506	rs113904632	G	A	0.0563658	0.0810198	0.0092351230908733	0.0882	0.0628	0.1603
chr2:198758592:G:T	yes	2	198758592	rs115499260	G	T	NA	NA	NA	-0.3729	0.2556	0.1446
chr2:198758774:AG:A	yes	2	198758774	rs536590386	AG	A	-0.0605288	0.11609	0.0057861788214268	-0.1079	0.1083	0.3191
chr2:198758874:C:T	yes	2	198758874	rs1533534	C	T	-0.0051815	0.017637	0.277817659370817	-0.0047	0.0144	0.7437
chr2:198759085:G:A	yes	2	198759085	rs77237745	G	A	NA	NA	NA	-0.2618	0.2186	0.231
chr2:198759178:C:T	yes	2	198759178	rs2048968	C	T	-0.00735006	0.0164458	0.638497492925582	0.008	0.0131	0.5428
chr2:198759569:T:C	yes	2	198759569	rs544295123	T	C	NA	NA	NA	-0.6404	0.3611	0.07614
chr2:198759695:C:T	yes	2	198759695	rs148435346	C	T	NA	NA	NA	0.1682	0.3693	0.6488
chr2:198760093:T:C	yes	2	198760093	rs150933488	T	C	NA	NA	NA	-0.0029	0.1941	0.9881
chr2:198760230:C:T	yes	2	198760230	rs76671723	C	T	NA	NA	NA	-0.1301	0.095	0.1708
chr2:198760429:G:A	yes	2	198760429	rs16830407	G	A	0.00460697	0.0164622	0.353309338231644	0.016	0.0132	0.226
chr2:198760669:G:A	yes	2	198760669	rs1518086	G	A	-0.00270953	0.0164358	0.636281157861867	0.0098	0.0131	0.4548
chr2:198760699:A:T	yes	2	198760699	rs144972389	A	T	NA	NA	NA	-0.2059	0.3574	0.5645
chr2:198760812:A:T	yes	2	198760812	rs79087154	A	T	NA	NA	NA	-0.0666	0.1467	0.6497
chr2:198760906:A:C	yes	2	198760906	rs12622821	A	C	NA	NA	NA	-0.0147	0.0875	0.8662
chr2:198761080:G:A	yes	2	198761080	rs1400977	G	A	NA	NA	NA	0.0542	0.0552	0.3257
chr2:198761377:C:T	yes	2	198761377	rs115712981	C	T	NA	NA	NA	-0.0402	0.2425	0.8684
chr2:198761657:G:A	yes	2	198761657	rs13402738	G	A	NA	NA	NA	-0.1863	0.0742	0.01202
chr2:198761705:A:C	yes	2	198761705	rs145231592	A	C	NA	NA	NA	0.0341	0.1349	0.8002
chr2:198761946:G:A	yes	2	198761946	rs4145997	G	A	NA	NA	NA	-0.0135	0.077	0.8613
chr2:198762555:A:G	yes	2	198762555	rs4675598	A	G	-0.000603696	0.0178711	0.734792716867117	0.0133	0.0141	0.3472
chr2:198762574:T:C	yes	2	198762574	rs77621894	T	C	NA	NA	NA	-0.0227	0.0902	0.8016
chr2:198762839:A:G	yes	2	198762839	rs13431714	A	G	NA	NA	NA	-0.1766	0.072	0.01421
chr2:198763051:G:A	yes	2	198763051	rs10189746	G	A	0.00457679	0.0177854	0.729894330274364	0.007	0.0141	0.6184
chr2:198763105:G:A	yes	2	198763105	rs144919738	G	A	NA	NA	NA	0.0829	0.239	0.7287
chr2:198763183:T:C	yes	2	198763183	rs10202112	T	C	0.00401444	0.0180139	0.74057536727472	0.0048	0.0142	0.7384
chr2:198763227:G:A	yes	2	198763227	rs75839103	G	A	NA	NA	NA	-0.1208	0.0999	0.2266
chr2:198763300:T:C	yes	2	198763300	rs138651958	T	C	-0.0371535	0.0728232	0.0120172839943784	-0.0753	0.0648	0.2452
chr2:198763394:T:C	yes	2	198763394	rs141715096	T	C	NA	NA	NA	0.0798	0.1668	0.6322
chr2:198763599:G:A	yes	2	198763599	rs1533533	G	A	0.00518291	0.0178032	0.728673194009222	0.0079	0.0141	0.5734
chr2:198764098:T:C	yes	2	198764098	rs6724283	T	C	NA	NA	NA	-0.0195	0.1131	0.863
chr2:198764290:A:G	yes	2	198764290	rs76395675	A	G	NA	NA	NA	-0.1421	0.1012	0.1604
chr2:198764359:C:T	yes	2	198764359	rs78007642	C	T	NA	NA	NA	-0.1305	0.1006	0.1945
chr2:198764387:C:G	yes	2	198764387	rs79957286	C	G	NA	NA	NA	0.5023	0.1855	0.006775
chr2:198764494:GA:G	yes	2	198764494	rs145695553	GA	G	NA	NA	NA	-0.1306	0.1007	0.1948
chr2:198764830:G:A	yes	2	198764830	rs62180106	G	A	0.00464365	0.0167422	0.337564333795529	-0.0083	0.0136	0.5435
chr2:198764997:G:C	yes	2	198764997	rs62180107	G	C	4.60403e-05	0.0164654	0.362413108686004	-0.0083	0.0132	0.5308
chr2:198765433:T:C	yes	2	198765433	rs143871466	T	C	NA	NA	NA	-0.2313	0.2409	0.337
chr2:198765511:C:T	yes	2	198765511	rs73053310	C	T	NA	NA	NA	0.1904	0.1742	0.2744
chr2:198765564:T:C	yes	2	198765564	rs183422932	T	C	NA	NA	NA	-0.3986	0.292	0.1723
chr2:198765821:C:T	yes	2	198765821	rs13417161	C	T	NA	NA	NA	0.006	0.0829	0.9423
chr2:198765832:T:C	yes	2	198765832	rs1518085	T	C	-0.0133729	0.021595	0.834511721033519	-0.0219	0.0188	0.2428
chr2:198766228:AG:A	yes	2	198766228	rs796445186	AG	A	-0.000535375	0.0164777	0.635061170406858	0.0066	0.0131	0.6163
chr2:198766559:T:C	yes	2	198766559	rs13414861	T	C	NA	NA	NA	-0.1832	0.0723	0.01126
chr2:198766612:T:C	yes	2	198766612	rs75271484	T	C	NA	NA	NA	0.5159	0.1844	0.005154
chr2:198766702:C:A	yes	2	198766702	rs116432823	C	A	NA	NA	NA	0.5177	0.1842	0.004952
chr2:198766811:T:C	yes	2	198766811	rs1518084	T	C	NA	NA	NA	-0.0078	0.0769	0.9195
chr2:198767069:A:G	yes	2	198767069	rs77795206	A	G	NA	NA	NA	-0.2235	0.1713	0.1919
chr2:198767218:G:T	yes	2	198767218	rs1518083	G	T	0.00547156	0.0177762	0.729451267613465	0.0069	0.0141	0.6228
chr2:198767633:C:G	yes	2	198767633	rs12617209	C	G	-0.00132032	0.0188691	0.228154197487961	-0.0091	0.015	0.5432
chr2:198767722:T:A	yes	2	198767722	rs6715822	T	A	0.0289567	0.0428465	0.962552719966778	-0.013	0.0297	0.661
chr2:198767841:G:A	yes	2	198767841	rs12617311	G	A	0.0037509	0.0168378	0.328701782256863	-0.0079	0.0136	0.5602
chr2:198768003:T:C	yes	2	198768003	rs12475832	T	C	0.0305411	0.0428204	0.96391279158378	0.0026	0.0298	0.9292
chr2:198768028:C:T	yes	2	198768028	rs6761022	C	T	0.0271661	0.0427637	0.963863376855483	0.0074	0.0296	0.802
chr2:198768044:A:T	yes	2	198768044	rs78804975	A	T	0.0507036	0.0554279	0.0209229613950597	0.0144	0.0445	0.7468
chr2:198768222:T:G	yes	2	198768222	rs16830436	T	G	0.000589349	0.0164081	0.633490857117042	0.0072	0.0131	0.5797
chr2:198768258:A:T	yes	2	198768258	rs16824421	A	T	0.000774877	0.0164089	0.633321253040759	0.0076	0.0131	0.5626
chr2:198768264:C:T	yes	2	198768264	rs547960086	C	T	NA	NA	NA	-0.9594	0.492	0.05118
chr2:198768646:A:G	yes	2	198768646	rs75041094	A	G	NA	NA	NA	-0.2224	0.1892	0.2398
chr2:198768904:G:A	yes	2	198768904	rs76588870	G	A	NA	NA	NA	-0.0873	0.1322	0.5091
chr2:198768935:G:A	yes	2	198768935	rs1518082	G	A	-0.00248616	0.0165475	0.644541528074269	0.003	0.0131	0.8189
chr2:198769044:T:C	yes	2	198769044	rs1518081	T	C	-0.0101418	0.0173436	0.295555527974979	-0.0077	0.0142	0.5863
chr2:198769666:G:A	yes	2	198769666	rs557661815	G	A	NA	NA	NA	0.604	0.2945	0.04028
chr2:198770219:T:A	yes	2	198770219	rs77360373	T	A	NA	NA	NA	0.5311	0.1821	0.003535
chr2:198770242:C:T	yes	2	198770242	rs55759976	C	T	0.0536157	0.0559532	0.0200767223241351	0.0203	0.0448	0.6504
chr2:198770443:T:C	yes	2	198770443	rs4145998	T	C	-0.00577468	0.016471	0.362596479069373	-0.0135	0.0134	0.3111
chr2:198770467:T:C	yes	2	198770467	rs4145999	T	C	-0.00580793	0.0164717	0.362556154771461	-0.0135	0.0134	0.3107
chr2:198770512:C:T	yes	2	198770512	rs16830440	C	T	-0.00461904	0.0166089	0.350947475549819	-0.0117	0.0135	0.3865
chr2:198770637:T:C	yes	2	198770637	rs17232436	T	C	-0.130192	0.0782898	0.0111279838030101	-0.1495	0.071	0.03523
chr2:198770658:C:G	yes	2	198770658	rs1518080	C	G	-0.00572276	0.0164583	0.362594201459564	-0.0137	0.0134	0.3052
chr2:198770917:G:A	yes	2	198770917	rs16830444	G	A	0.00940852	0.0164495	0.352902000695031	0.018	0.0132	0.1731
chr2:198770947:C:G	yes	2	198770947	rs7566892	C	G	0.0125623	0.01646	0.353350295387976	0.0152	0.013	0.2412
chr2:198771336:T:C	yes	2	198771336	rs1518079	T	C	-0.00921391	0.0175283	0.284463405576936	-0.0053	0.0143	0.7088
chr2:198771401:A:C	yes	2	198771401	rs141677395	A	C	NA	NA	NA	-0.2187	0.2502	0.3821
chr2:198771536:A:G	yes	2	198771536	rs10175367	A	G	NA	NA	NA	-0.1633	0.0754	0.03022
chr2:198771538:A:G	yes	2	198771538	rs113091674	A	G	NA	NA	NA	0.5387	0.1865	0.003874
chr2:198771541:T:C	yes	2	198771541	rs10211457	T	C	NA	NA	NA	-0.1792	0.0722	0.01303
chr2:198771594:T:C	yes	2	198771594	rs574908096	T	C	NA	NA	NA	-0.9761	0.4809	0.04238
chr2:198771636:G:A	yes	2	198771636	rs77876607	G	A	NA	NA	NA	-0.043	0.0968	0.6569
chr2:198771670:AT:A	yes	2	198771670	rs148570686	AT	A	NA	NA	NA	-0.0413	0.1465	0.7778
chr2:198771914:A:C	yes	2	198771914	rs569588962	A	C	NA	NA	NA	0.2451	0.3428	0.4747
chr2:198771933:C:G	yes	2	198771933	rs10201703	C	G	NA	NA	NA	-0.1834	0.0756	0.01528
chr2:198772473:T:C	yes	2	198772473	rs79846386	T	C	NA	NA	NA	0.1759	0.1162	0.1301
chr2:198772723:T:G	yes	2	198772723	rs73053314	T	G	NA	NA	NA	0.023	0.066	0.7273
chr2:198773173:C:T	yes	2	198773173	rs10497821	C	T	-0.00873405	0.0179514	0.263645538928354	-0.0162	0.0146	0.265
chr2:198773184:A:T	yes	2	198773184	rs12105004	A	T	NA	NA	NA	0.0735	0.0703	0.2954
chr2:198773217:C:T	yes	2	198773217	rs76592280	C	T	NA	NA	NA	0.1688	0.1174	0.1504
chr2:198773273:A:G	yes	2	198773273	rs10497822	A	G	-0.00557354	0.0177656	0.270708341421349	-0.0145	0.0144	0.3153
chr2:198773339:G:A	yes	2	198773339	rs12105782	G	A	NA	NA	NA	0.0531	0.0697	0.4458
chr2:198773370:T:C	yes	2	198773370	rs372444077	T	C	NA	NA	NA	-0.1378	0.3729	0.7117
chr2:198773396:T:C	yes	2	198773396	rs76305803	T	C	NA	NA	NA	-0.3208	0.1953	0.1005
chr2:198773425:T:G	yes	2	198773425	rs1356489	T	G	NA	NA	NA	0.0098	0.0845	0.908
chr2:198773452:C:A	yes	2	198773452	rs10205536	C	A	NA	NA	NA	-0.1614	0.0755	0.0325
chr2:198773555:A:G	yes	2	198773555	rs9288297	A	G	NA	NA	NA	-0.1769	0.0721	0.01413
chr2:198773654:T:C	yes	2	198773654	rs1356488	T	C	0.00754232	0.0176799	0.724754915223777	0.008	0.0141	0.569
chr2:198773783:G:A	yes	2	198773783	rs55905347	G	A	0.00738788	0.0164011	0.35741845802512	0.0153	0.0132	0.2444
chr2:198773966:G:A	yes	2	198773966	rs1400974	G	A	0.0014885	0.0164153	0.633918731072829	0.0108	0.0131	0.4125
chr2:198774100:T:C	yes	2	198774100	rs1996466	T	C	-0.00230158	0.0164131	0.365807724767909	-0.0109	0.0132	0.4076
chr2:198774361:T:C	yes	2	198774361	rs75260956	T	C	NA	NA	NA	0.0256	0.2568	0.9207
chr2:198774392:C:A	yes	2	198774392	rs62180108	C	A	NA	NA	NA	-0.2734	0.2493	0.2728
chr2:198774405:T:G	yes	2	198774405	rs17829022	T	G	0.00895041	0.0157641	0.459360551735368	0.0116	0.0127	0.3608
chr2:198774495:C:T	yes	2	198774495	rs2048967	C	T	NA	NA	NA	-0.0393	0.0711	0.5799
chr2:198774651:T:C	yes	2	198774651	rs79716498	T	C	NA	NA	NA	-0.3043	0.1956	0.1197
chr2:198774932:TA:T	yes	2	198774932	rs397987284	TA	T	-0.00974561	0.0177467	0.274600402328181	-0.0125	0.0143	0.3791
chr2:198775043:GT:G	yes	2	198775043	rs760865951	GT	G	NA	NA	NA	-0.033	0.1291	0.7982
chr2:198775085:A:G	yes	2	198775085	rs186366148	A	G	NA	NA	NA	0.1553	0.3717	0.6761
chr2:198775208:A:G	yes	2	198775208	rs12986948	A	G	-0.0083973	0.0176315	0.2776436812138	-0.004	0.0144	0.7818
chr2:198775292:C:T	yes	2	198775292	rs186930140	C	T	NA	NA	NA	0.3295	0.3123	0.2915
chr2:198775346:T:C	yes	2	198775346	rs115035272	T	C	NA	NA	NA	0.4761	0.2423	0.04948
chr2:198775567:A:C	yes	2	198775567	rs7608970	A	C	NA	NA	NA	-0.1593	0.0751	0.03402
chr2:198775688:A:G	yes	2	198775688	rs1518077	A	G	NA	NA	NA	0.0259	0.0865	0.7647
chr2:198775696:T:C	yes	2	198775696	rs11680034	T	C	-0.0109386	0.0176548	0.277163061274945	-0.0055	0.0144	0.7031
chr2:198775771:C:T	yes	2	198775771	rs7582813	C	T	-0.00828579	0.0177345	0.275029290572407	-0.0121	0.0143	0.3977
chr2:198775780:G:A	yes	2	198775780	rs537819307	G	A	NA	NA	NA	-1.168	0.5303	0.02763
chr2:198775878:G:C	yes	2	198775878	rs16830466	G	C	0.0081745	0.016407	0.358885188671377	0.0147	0.0131	0.2604
chr2:198776038:C:T	yes	2	198776038	rs151267126	C	T	NA	NA	NA	-0.2554	0.4037	0.527
chr2:198776622:G:T	yes	2	198776622	rs75979064	G	T	NA	NA	NA	-0.1385	0.2923	0.6356
chr2:198776676:C:T	yes	2	198776676	rs13007754	C	T	NA	NA	NA	0.0291	0.0859	0.7346
chr2:198776783:G:A	yes	2	198776783	rs115016601	G	A	NA	NA	NA	-0.5668	0.3429	0.09838
chr2:198777000:C:G	yes	2	198777000	rs112513695	C	G	NA	NA	NA	0.0386	0.0997	0.6986
chr2:198777005:C:T	yes	2	198777005	rs10200777	C	T	NA	NA	NA	-0.1776	0.0722	0.01394
chr2:198777029:G:A	yes	2	198777029	rs76041489	G	A	NA	NA	NA	-0.2728	0.1917	0.1549
chr2:198777178:T:G	yes	2	198777178	rs77703536	T	G	NA	NA	NA	0.1653	0.1139	0.1468
chr2:198777199:T:C	yes	2	198777199	rs1400973	T	C	NA	NA	NA	0.0353	0.086	0.6816
chr2:198777239:T:C	yes	2	198777239	rs113008169	T	C	NA	NA	NA	0.1071	0.1597	0.5026
chr2:198777900:T:C	yes	2	198777900	rs138703224	T	C	NA	NA	NA	0.5851	0.2728	0.03199
chr2:198777912:A:C	yes	2	198777912	rs75045093	A	C	NA	NA	NA	0.1686	0.114	0.1392
chr2:198777929:G:A	yes	2	198777929	rs374651765	G	A	-0.0566536	0.116463	0.00576293013466488	-0.1048	0.1086	0.3345
chr2:198778166:C:G	yes	2	198778166	rs75270148	C	G	NA	NA	NA	-0.0329	0.1308	0.8013
chr2:198778398:A:G	yes	2	198778398	rs938856	A	G	-0.00369675	0.016425	0.365148438663556	-0.0126	0.0133	0.3466
chr2:198778417:G:A	yes	2	198778417	rs938857	G	A	NA	NA	NA	-0.0153	0.1657	0.9265
chr2:198778546:C:T	yes	2	198778546	rs938858	C	T	NA	NA	NA	0.0391	0.086	0.6492
chr2:198778841:T:C	yes	2	198778841	rs139572710	T	C	NA	NA	NA	0.5805	0.2313	0.01208
chr2:198779090:G:C	yes	2	198779090	rs144343446	G	C	NA	NA	NA	0.5805	0.2313	0.01208
chr2:198779100:G:A	yes	2	198779100	rs6707027	G	A	NA	NA	NA	-0.0462	0.1296	0.7212
chr2:198779185:A:T	yes	2	198779185	rs150903113	A	T	-0.190812	0.0771271	0.0126537016657748	-0.1908	0.0771	0.01333
chr2:198779314:C:T	yes	2	198779314	rs17233066	C	T	0.00363054	0.0318455	0.0654782510398521	-0.0306	0.027	0.2577
chr2:198779407:GC:G	yes	2	198779407	rs770946886	GC	G	0.0488869	0.0562242	0.0198235394459169	0.0152	0.0449	0.7349
chr2:198779683:T:C	yes	2	198779683	rs142668135	T	C	NA	NA	NA	-0.2142	0.2503	0.3921
chr2:198779712:AT:A	yes	2	198779712	rs144408145	AT	A	0.0107082	0.0165036	0.349322195623488	0.017	0.0132	0.1989
chr2:198779810:G:T	yes	2	198779810	rs72930027	G	T	0.0559921	0.0384408	0.0426318577958742	0.0447	0.0318	0.1601
chr2:198779891:C:A	yes	2	198779891	rs1518076	C	A	NA	NA	NA	0.0141	0.0685	0.8374
chr2:198779904:T:A	yes	2	198779904	rs74917810	T	A	NA	NA	NA	0.485	0.188	0.009909
chr2:198779994:C:T	yes	2	198779994	rs72930032	C	T	0.0547371	0.0384573	0.0426124750645361	0.0434	0.0318	0.1728
chr2:198780189:T:C	yes	2	198780189	rs1518075	T	C	-0.00223301	0.016415	0.365830809710569	-0.0112	0.0133	0.4003
chr2:198780300:C:G	yes	2	198780300	rs1518073	C	G	-0.00306786	0.0165715	0.353125403365934	-0.0101	0.0134	0.4532
chr2:198780345:T:C	yes	2	198780345	rs16830488	T	C	NA	NA	NA	0.0837	0.0695	0.2284
chr2:198780369:C:A	yes	2	198780369	rs13432572	C	A	NA	NA	NA	0.0658	0.1011	0.5156
chr2:198780626:T:C	yes	2	198780626	rs539939651	T	C	NA	NA	NA	-0.7461	0.4806	0.1206
chr2:198780760:T:C	yes	2	198780760	rs17829392	T	C	-0.0136162	0.0174828	0.287251613710357	-0.0075	0.0142	0.5978
chr2:198780963:G:A	yes	2	198780963	rs184436220	G	A	NA	NA	NA	-0.3212	0.3157	0.309
chr2:198781016:G:T	yes	2	198781016	rs12991894	G	T	-0.0134185	0.0199764	0.193603076722053	-0.0062	0.0164	0.7069
chr2:198781050:CATT:C	yes	2	198781050	rs149968816	CATT	C	NA	NA	NA	0.5368	0.2003	0.007345
chr2:198781183:G:A	yes	2	198781183	rs149450890	G	A	NA	NA	NA	0.1807	0.369	0.6243
chr2:198781353:A:G	yes	2	198781353	rs111464310	A	G	NA	NA	NA	0.0976	0.1651	0.5546
chr2:198781460:G:T	yes	2	198781460	rs2344698	G	T	NA	NA	NA	0.0082	0.0875	0.9254
chr2:198781474:T:A	yes	2	198781474	rs572272784	T	A	NA	NA	NA	-0.5078	0.3988	0.2029
chr2:198781696:T:A	yes	2	198781696	rs76757373	T	A	NA	NA	NA	0.0591	0.069	0.3917
chr2:198781756:G:GA	yes	2	198781756	rs527882836	G	GA	NA	NA	NA	-1.1496	0.5339	0.0313
chr2:198781790:G:A	yes	2	198781790	rs148366313	G	A	NA	NA	NA	-0.3483	0.2231	0.1185
chr2:198781811:G:A	yes	2	198781811	rs73053323	G	A	NA	NA	NA	0.0592	0.0691	0.3921
chr2:198782000:G:A	yes	2	198782000	rs371222619	G	A	NA	NA	NA	-0.3205	0.316	0.3105
chr2:198782031:G:C	yes	2	198782031	rs180753123	G	C	NA	NA	NA	-0.3205	0.316	0.3105
chr2:198782039:T:C	yes	2	198782039	rs13025012	T	C	-0.000858037	0.0207864	0.177090363806917	-0.0022	0.0168	0.8958
chr2:198782490:T:C	yes	2	198782490	rs192212873	T	C	NA	NA	NA	-0.2148	0.2153	0.3185
chr2:198782650:A:G	yes	2	198782650	rs1518072	A	G	NA	NA	NA	0.0259	0.0865	0.7647
chr2:198782692:G:A	yes	2	198782692	rs184053340	G	A	NA	NA	NA	-0.3205	0.316	0.3105
chr2:198782744:C:G	yes	2	198782744	rs1518071	C	G	NA	NA	NA	0.0259	0.0865	0.7647
chr2:198782746:A:G	yes	2	198782746	rs75808764	A	G	NA	NA	NA	0.1685	0.1142	0.1398
chr2:198782756:T:C	yes	2	198782756	rs186274625	T	C	NA	NA	NA	-0.3205	0.316	0.3105
chr2:198782854:C:T	yes	2	198782854	rs370594881	C	T	NA	NA	NA	-0.3205	0.316	0.3105
chr2:198783124:C:T	yes	2	198783124	rs112071307	C	T	NA	NA	NA	0.1081	0.1598	0.4988
chr2:198783184:T:A	yes	2	198783184	rs144276175	T	A	NA	NA	NA	0.5701	0.2315	0.01379
chr2:198783185:T:G	yes	2	198783185	rs77218741	T	G	NA	NA	NA	-0.002	0.1411	0.9884
chr2:198783640:A:G	yes	2	198783640	rs13339855	A	G	NA	NA	NA	0.0656	0.0676	0.332
chr2:198783743:A:T	yes	2	198783743	rs139796306	A	T	0.0490239	0.102682	0.00577199398760038	0.049	0.1027	0.6333
chr2:198783968:T:A	yes	2	198783968	chr2:198783968:T:A	T	A	NA	NA	NA	-0.3122	0.3301	0.3443
chr2:198784433:A:G	yes	2	198784433	rs114111431	A	G	-0.0324728	0.0730977	0.0119056070511735	-0.0728	0.0645	0.2591
chr2:198784525:T:A	yes	2	198784525	rs148677925	T	A	NA	NA	NA	0.1357	0.1387	0.3277
chr2:198784854:G:A	yes	2	198784854	rs144560642	G	A	NA	NA	NA	-0.3935	0.2084	0.05908
chr2:198785144:TGGC:T	yes	2	198785144	rs375933013	TGGC	T	NA	NA	NA	-0.003	0.1431	0.9833
chr2:198785190:C:T	yes	2	198785190	rs10180524	C	T	NA	NA	NA	-0.1728	0.0724	0.017
chr2:198785422:A:G	yes	2	198785422	rs534464276	A	G	NA	NA	NA	-0.3915	0.3134	0.2116
chr2:198785463:T:C	yes	2	198785463	rs141366067	T	C	-0.0543281	0.101087	0.00738998843022103	-0.0132	0.0871	0.8797
chr2:198785554:A:G	yes	2	198785554	rs7608145	A	G	-0.00627141	0.0164609	0.363483072994237	-0.0115	0.0134	0.3909
chr2:198785641:C:T	yes	2	198785641	rs7581846	C	T	-0.00862678	0.016518	0.359171672541329	-0.0126	0.0134	0.3487
chr2:198785735:C:T	yes	2	198785735	rs188993263	C	T	NA	NA	NA	0.5562	0.2311	0.0161
chr2:198786056:G:A	yes	2	198786056	rs13384018	G	A	NA	NA	NA	0.0346	0.0978	0.7233
chr2:198786159:T:C	yes	2	198786159	rs149428067	T	C	NA	NA	NA	-0.3502	0.2235	0.1171
chr2:198786186:G:A	yes	2	198786186	rs145913611	G	A	NA	NA	NA	-0.0832	0.1693	0.623
chr2:198786254:A:G	yes	2	198786254	rs563911796	A	G	NA	NA	NA	-0.3185	0.3161	0.3137
chr2:198786256:G:A	yes	2	198786256	rs138399135	G	A	NA	NA	NA	-0.1149	0.1215	0.3443
chr2:198786277:G:C	yes	2	198786277	rs142926584	G	C	NA	NA	NA	-0.0391	0.1268	0.7578
chr2:198786280:AT:A	yes	2	198786280	rs534529444	AT	A	NA	NA	NA	-0.3208	0.3162	0.3103
chr2:198786463:A:C	yes	2	198786463	rs79120713	A	C	NA	NA	NA	-0.1562	0.0752	0.03784
chr2:198786471:T:C	yes	2	198786471	rs1400971	T	C	-0.00178491	0.0163925	0.368301708632424	-0.0097	0.0132	0.4633
chr2:198786491:T:C	yes	2	198786491	rs181474886	T	C	NA	NA	NA	-0.3029	0.3168	0.339
chr2:198786578:T:C	yes	2	198786578	rs79013054	T	C	NA	NA	NA	-0.4475	0.2659	0.09241
chr2:198786605:G:T	yes	2	198786605	rs79052909	G	T	NA	NA	NA	-0.0041	0.1428	0.9774
chr2:198786659:C:G	yes	2	198786659	rs17233255	C	G	0.00428648	0.0347435	0.0545940172902634	-0.0297	0.0296	0.3169
chr2:198786857:A:C	yes	2	198786857	rs183221401	A	C	NA	NA	NA	-1.1496	0.5339	0.0313
chr2:198786880:A:G	yes	2	198786880	rs9332426	A	G	-0.00427284	0.0164112	0.3668197388671	-0.0128	0.0134	0.3365
chr2:198787016:C:G	yes	2	198787016	rs74564784	C	G	NA	NA	NA	-0.1145	0.1214	0.3455
chr2:198787064:T:C	yes	2	198787064	rs190613371	T	C	NA	NA	NA	-0.3184	0.3161	0.3138
chr2:198787075:G:C	yes	2	198787075	rs1400970	G	C	NA	NA	NA	0.0395	0.0868	0.6494
chr2:198787136:C:T	yes	2	198787136	rs182341587	C	T	NA	NA	NA	-0.3184	0.3161	0.3138
chr2:198787748:G:A	yes	2	198787748	rs192604705	G	A	NA	NA	NA	-0.2033	0.313	0.5159
chr2:198788132:C:T	yes	2	198788132	rs147843564	C	T	NA	NA	NA	0.0795	0.1145	0.4875
chr2:198788192:G:A	yes	2	198788192	rs115136161	G	A	-0.053497	0.0605199	0.0177867158908271	-0.036	0.0509	0.4792
chr2:198788280:AG:A	yes	2	198788280	rs202220976	AG	A	-0.00925541	0.0177269	0.274665640669215	-0.0087	0.0142	0.541
chr2:198788540:C:T	yes	2	198788540	rs12328181	C	T	NA	NA	NA	-0.1634	0.0715	0.02234
chr2:198788843:G:C	yes	2	198788843	rs77926338	G	C	NA	NA	NA	-0.4588	0.2661	0.08472
chr2:198789008:A:G	yes	2	198789008	rs67373417	A	G	-0.00147264	0.0173954	0.292054476384895	-0.0111	0.0141	0.4318
chr2:198789161:C:A	yes	2	198789161	rs1518070	C	A	0.0122547	0.0164985	0.348422528918235	0.0158	0.0132	0.2302
chr2:198789250:G:A	yes	2	198789250	rs145002572	G	A	NA	NA	NA	0.147	0.3065	0.6315
chr2:198789425:C:T	yes	2	198789425	rs1533532	C	T	0.00174675	0.0163929	0.63163505932582	0.0112	0.0132	0.3962
chr2:198789511:G:A	yes	2	198789511	rs149058664	G	A	NA	NA	NA	-0.5666	0.3431	0.09866
chr2:198789563:C:G	yes	2	198789563	rs78786409	C	G	NA	NA	NA	-0.0045	0.1428	0.9748
chr2:198789830:C:T	yes	2	198789830	rs16830506	C	T	0.0117331	0.0849438	0.00861504382163151	-0.0012	0.0735	0.9872
chr2:198790332:T:A	yes	2	198790332	rs17233334	T	A	-0.0119136	0.01759	0.281138547111062	-0.0121	0.0142	0.3938
chr2:198790464:T:A	yes	2	198790464	rs73982441	T	A	NA	NA	NA	0.1948	0.1515	0.1984
chr2:198790489:A:G	yes	2	198790489	rs1013162	A	G	0.00473554	0.0176509	0.723708895831461	0.004	0.0141	0.7781
chr2:198790498:T:C	yes	2	198790498	rs115615456	T	C	NA	NA	NA	0.6125	0.2456	0.01264
chr2:198790504:T:C	yes	2	198790504	rs530864706	T	C	NA	NA	NA	-0.6192	0.3422	0.0704
chr2:198790650:G:A	yes	2	198790650	rs58097551	G	A	NA	NA	NA	0.0627	0.0692	0.3647
chr2:198790663:GGGTCATT:G	yes	2	198790663	rs138468182	GGGTCATT	G	NA	NA	NA	0.1067	0.16	0.505
chr2:198790714:G:A	yes	2	198790714	rs115222097	G	A	NA	NA	NA	0.5301	0.2821	0.06023
chr2:198790796:T:G	yes	2	198790796	rs1878663	T	G	0.008166	0.0177439	0.72264934033337	0.0087	0.0141	0.5371
chr2:198790966:G:C	yes	2	198790966	rs75227234	G	C	NA	NA	NA	-0.0016	0.1433	0.9912
chr2:198791050:A:G	yes	2	198791050	rs138915503	A	G	NA	NA	NA	-0.0191	0.2656	0.9427
chr2:198791089:C:T	yes	2	198791089	rs149373469	C	T	NA	NA	NA	0.5398	0.2772	0.05148
chr2:198791096:G:A	yes	2	198791096	rs7584002	G	A	NA	NA	NA	0.0143	0.0825	0.8627
chr2:198791514:TAAAC:T	yes	2	198791514	chr2:198791514:TAAAC:T	TAAAC	T	NA	NA	NA	-0.0131	0.2832	0.9631
chr2:198791664:G:T	yes	2	198791664	rs1533531	G	T	NA	NA	NA	-0.016	0.0733	0.8269
chr2:198791685:G:A	yes	2	198791685	rs1533530	G	A	NA	NA	NA	-0.0464	0.0757	0.5401
chr2:198791719:A:G	yes	2	198791719	rs1533529	A	G	0.000244989	0.016454	0.363320799528965	-0.0083	0.0134	0.533
chr2:198792181:T:C	yes	2	198792181	rs115000551	T	C	-0.0812636	0.0751855	0.0117580882079894	-0.1172	0.0662	0.07659
chr2:198792199:G:A	yes	2	198792199	rs79939901	G	A	NA	NA	NA	0.0675	0.1852	0.7156
chr2:198792296:C:T	yes	2	198792296	rs7587759	C	T	0.0276169	0.0236649	0.127889014806985	0.0164	0.0181	0.3661
chr2:198792571:T:C	yes	2	198792571	rs113834374	T	C	NA	NA	NA	0.2283	0.1306	0.08045
chr2:198792666:C:T	yes	2	198792666	rs1518069	C	T	-0.0115105	0.015898	0.496715441891222	-0.0133	0.0127	0.2943
chr2:198793056:GA:G	yes	2	198793056	rs767759733	GA	G	NA	NA	NA	-0.1961	0.1336	0.1422
chr2:198793841:G:A	yes	2	198793841	rs7592377	G	A	NA	NA	NA	-0.0508	0.0462	0.2715
chr2:198793927:TA:T	yes	2	198793927	rs797012609	TA	T	0.00992538	0.0180388	0.372201108609472	0.0023	0.0168	0.8911
chr2:198795339:G:C	yes	2	198795339	rs191678300	G	C	NA	NA	NA	-0.5678	0.3641	0.1189
chr2:198795897:T:C	yes	2	198795897	rs577955564	T	C	NA	NA	NA	0.3774	0.3286	0.2507
chr2:198796231:G:T	yes	2	198796231	rs114110826	G	T	NA	NA	NA	-0.0917	0.2048	0.6543
chr2:198796769:A:T	yes	2	198796769	rs190289342	A	T	NA	NA	NA	-0.1753	0.3129	0.5753
chr2:198796986:G:A	yes	2	198796986	chr2:198796986:G:A	G	A	NA	NA	NA	0.4583	0.3248	0.1582
chr2:198797216:C:A	yes	2	198797216	rs74810788	C	A	NA	NA	NA	0.0472	0.1147	0.6807
chr2:198797385:C:T	yes	2	198797385	rs530901836	C	T	NA	NA	NA	-0.564	0.3655	0.1228
chr2:198797448:A:G	yes	2	198797448	rs138188458	A	G	NA	NA	NA	-0.114	0.3702	0.7581
chr2:198797836:G:A	yes	2	198797836	rs60304523	G	A	0.00406836	0.0165646	0.429831773195416	0.0086	0.0131	0.5138
chr2:198798211:T:C	yes	2	198798211	rs112540266	T	C	NA	NA	NA	-0.1791	0.1625	0.2704
chr2:198798240:G:A	yes	2	198798240	rs1829319	G	A	NA	NA	NA	0.0029	0.0612	0.9622
chr2:198798291:T:C	yes	2	198798291	rs1829318	T	C	NA	NA	NA	0.0023	0.0612	0.97
chr2:198798534:G:C	yes	2	198798534	rs1400969	G	C	NA	NA	NA	0.0055	0.0612	0.9284
chr2:198798633:A:C	yes	2	198798633	rs79230184	A	C	NA	NA	NA	-0.564	0.3655	0.1228
chr2:198798778:T:C	yes	2	198798778	rs80151092	T	C	NA	NA	NA	-0.1572	0.098	0.1087
chr2:198799276:T:A	yes	2	198799276	rs75250333	T	A	NA	NA	NA	-0.1569	0.0981	0.1097
chr2:198799370:C:A	yes	2	198799370	rs78597498	C	A	NA	NA	NA	-0.1568	0.0981	0.11
chr2:198799624:G:T	yes	2	198799624	rs56321765	G	T	NA	NA	NA	-0.1778	0.0994	0.07366
chr2:198799856:G:C	yes	2	198799856	rs146419352	G	C	NA	NA	NA	-0.0274	0.2613	0.9166
chr2:198799997:C:A	yes	2	198799997	rs79928252	C	A	NA	NA	NA	-0.1676	0.0985	0.08884
chr2:198800734:A:G	yes	2	198800734	rs149010246	A	G	NA	NA	NA	-0.0377	0.2009	0.8511
chr2:198800771:C:T	yes	2	198800771	rs143738558	C	T	NA	NA	NA	-0.1641	0.2267	0.4691
chr2:198800974:G:T	yes	2	198800974	rs74388945	G	T	NA	NA	NA	-0.1694	0.0985	0.08547
chr2:198801287:G:T	yes	2	198801287	rs34016699	G	T	0.00367728	0.0165208	0.431442092114853	0.0091	0.0131	0.4859
chr2:198801387:T:C	yes	2	198801387	rs13035389	T	C	0.00399063	0.0160237	0.447120215584178	0.0102	0.0127	0.4229
chr2:198801482:A:G	yes	2	198801482	rs146626567	A	G	-0.0482674	0.0865126	0.010288907766136	-0.0483	0.0865	0.5766
chr2:198801752:G:A	yes	2	198801752	rs13010061	G	A	0.00362966	0.016515	0.431687240755313	0.0082	0.0131	0.53
chr2:198802098:C:T	yes	2	198802098	rs62180140	C	T	0.0035221	0.0165328	0.431235087531165	0.0086	0.0131	0.5096
chr2:198802238:C:T	yes	2	198802238	rs77834615	C	T	NA	NA	NA	-0.1632	0.0983	0.09687
chr2:198802348:G:T	yes	2	198802348	rs75041770	G	T	NA	NA	NA	0.0036	0.1157	0.9752
chr2:198802691:C:T	yes	2	198802691	rs13423048	C	T	NA	NA	NA	-0.0218	0.0681	0.7489
chr2:198803808:T:C	yes	2	198803808	rs573985285	T	C	NA	NA	NA	-0.2839	0.3617	0.4325
chr2:198804756:TTTTG:T	yes	2	198804756	rs568906201	TTTTG	T	NA	NA	NA	-0.038	0.2006	0.8498
chr2:198805424:C:T	yes	2	198805424	rs116265193	C	T	NA	NA	NA	-0.0273	0.2613	0.9168
chr2:198805529:G:A	yes	2	198805529	rs79263917	G	A	NA	NA	NA	-0.0955	0.2897	0.7417
chr2:198805781:C:T	yes	2	198805781	rs16830526	C	T	NA	NA	NA	0.043	0.0987	0.6631
chr2:198806941:AT:A	yes	2	198806941	rs376824862	AT	A	NA	NA	NA	-0.0273	0.2613	0.9168
chr2:198807391:G:A	yes	2	198807391	rs73982449	G	A	NA	NA	NA	0.1285	0.2257	0.5691
chr2:198807501:G:A	yes	2	198807501	rs76564835	G	A	NA	NA	NA	0.0029	0.2508	0.9909
chr2:198807872:T:G	yes	2	198807872	rs73982450	T	G	NA	NA	NA	0.1284	0.2257	0.5694
chr2:198808554:C:T	yes	2	198808554	rs55869252	C	T	NA	NA	NA	0.1287	0.2257	0.5685
chr2:198809263:C:T	yes	2	198809263	rs73982452	C	T	NA	NA	NA	0.1285	0.2257	0.5691
chr2:198809396:C:T	yes	2	198809396	rs78109466	C	T	NA	NA	NA	0.2467	0.1616	0.1268
chr2:198809546:G:A	yes	2	198809546	rs73982453	G	A	NA	NA	NA	0.1286	0.2257	0.5688
chr2:198809766:A:G	yes	2	198809766	rs529787872	A	G	NA	NA	NA	-0.564	0.3655	0.1228
chr2:198809927:C:T	yes	2	198809927	rs2344699	C	T	0.00389046	0.0166166	0.429050020280572	0.0093	0.0133	0.4817
chr2:198811009:G:C	yes	2	198811009	rs73982455	G	C	NA	NA	NA	0.1286	0.2257	0.5688
chr2:198811097:T:C	yes	2	198811097	rs73982456	T	C	NA	NA	NA	0.1327	0.2138	0.5348
chr2:198811128:T:C	yes	2	198811128	rs73982458	T	C	NA	NA	NA	0.1285	0.2257	0.5691
chr2:198811563:C:T	yes	2	198811563	rs55935915	C	T	NA	NA	NA	-0.1357	0.1227	0.2689
chr2:198811681:AT:A	yes	2	198811681	rs201044487	AT	A	0.00544818	0.0169669	0.473121402492848	-6e-04	0.0156	0.9693
chr2:198811884:A:T	yes	2	198811884	rs73982459	A	T	NA	NA	NA	0.1286	0.2257	0.5688
chr2:198812288:T:A	yes	2	198812288	rs79225902	T	A	NA	NA	NA	0.1286	0.2257	0.5688
chr2:198813892:A:G	yes	2	198813892	rs73053348	A	G	NA	NA	NA	-0.0493	0.1076	0.6468
chr2:198814007:A:G	yes	2	198814007	rs16824424	A	G	0.0048368	0.0166559	0.436472659952151	0.0132	0.0132	0.3175
chr2:198814088:A:G	yes	2	198814088	rs114025573	A	G	NA	NA	NA	-0.0271	0.2613	0.9174
chr2:198814386:T:G	yes	2	198814386	rs10189905	T	G	NA	NA	NA	-0.0031	0.0764	0.9676
chr2:198814440:C:T	yes	2	198814440	rs552789401	C	T	NA	NA	NA	-0.4885	0.3164	0.1227
chr2:198815187:C:G	yes	2	198815187	rs57091584	C	G	NA	NA	NA	0.1283	0.2257	0.5697
chr2:198815271:C:G	yes	2	198815271	rs13020190	C	G	0.00263103	0.0183855	0.345105444341731	5e-04	0.0177	0.9775
chr2:198815689:G:A	yes	2	198815689	rs115230570	G	A	NA	NA	NA	-0.5767	0.3652	0.1144
chr2:198815777:T:G	yes	2	198815777	rs12619265	T	G	0.00540854	0.0166538	0.436325643257187	0.0134	0.0132	0.3107
chr2:198815917:G:A	yes	2	198815917	rs114515404	G	A	NA	NA	NA	-0.015	0.2617	0.9544
chr2:198816060:A:T	yes	2	198816060	rs116545508	A	T	NA	NA	NA	-0.2215	0.2895	0.4442
chr2:198816296:A:G	yes	2	198816296	rs566832923	A	G	NA	NA	NA	-0.5772	0.3653	0.1141
chr2:198816355:T:A	yes	2	198816355	rs559079390	T	A	NA	NA	NA	-0.5772	0.3653	0.1141
chr2:198816463:T:C	yes	2	198816463	rs73982463	T	C	NA	NA	NA	0.1282	0.2257	0.57
chr2:198817115:G:T	yes	2	198817115	rs73982464	G	T	NA	NA	NA	0.1284	0.2257	0.5694
chr2:198817459:G:A	yes	2	198817459	rs79398556	G	A	NA	NA	NA	0.0711	0.3706	0.8479
chr2:198818531:T:C	yes	2	198818531	rs59838360	T	C	NA	NA	NA	-0.0418	0.08	0.6013
chr2:198818628:A:T	yes	2	198818628	rs527503641	A	T	NA	NA	NA	-0.5765	0.3653	0.1146
chr2:198819065:C:T	yes	2	198819065	rs73982467	C	T	NA	NA	NA	0.0564	0.2587	0.8274
chr2:198819126:C:T	yes	2	198819126	rs13394615	C	T	NA	NA	NA	0.2444	0.1862	0.1892
chr2:198819206:C:A	yes	2	198819206	rs75734333	C	A	NA	NA	NA	0.0482	0.1586	0.7612
chr2:198819764:T:C	yes	2	198819764	rs13408846	T	C	NA	NA	NA	-0.0142	0.0629	0.8214
chr2:198820302:T:C	yes	2	198820302	rs4413098	T	C	NA	NA	NA	-0.0236	0.0664	0.7223
chr2:198820308:A:G	yes	2	198820308	rs74826815	A	G	NA	NA	NA	0.1208	0.0854	0.1572
chr2:198820535:C:A	yes	2	198820535	rs115332296	C	A	-0.0457843	0.0571785	0.0220139649284179	-0.0458	0.0572	0.4233
chr2:198820721:C:T	yes	2	198820721	rs188606509	C	T	NA	NA	NA	-0.3696	0.3991	0.3544
chr2:198820977:C:T	yes	2	198820977	rs79283655	C	T	NA	NA	NA	0.0626	0.1537	0.6838
chr2:198820996:CT:C	yes	2	198820996	rs562699743	CT	C	NA	NA	NA	-0.2778	0.3864	0.4722
chr2:198821967:C:A	yes	2	198821967	rs10185912	C	A	NA	NA	NA	0.1387	0.0938	0.1392
chr2:198822408:C:T	yes	2	198822408	rs10451571	C	T	NA	NA	NA	-0.0204	0.0663	0.7583
chr2:198822506:T:G	yes	2	198822506	rs113837230	T	G	NA	NA	NA	0.1382	0.0937	0.1402
chr2:198822859:A:G	yes	2	198822859	rs12478955	A	G	NA	NA	NA	-0.023	0.0663	0.7287
chr2:198823010:G:A	yes	2	198823010	rs112819268	G	A	NA	NA	NA	0.1944	0.1107	0.07907
chr2:198823071:C:T	yes	2	198823071	rs111463679	C	T	NA	NA	NA	0.1383	0.0937	0.1399
chr2:198823095:C:T	yes	2	198823095	rs13409025	C	T	NA	NA	NA	0.1631	0.2056	0.4276
chr2:198823124:T:C	yes	2	198823124	rs112005604	T	C	NA	NA	NA	0.1381	0.0937	0.1405
chr2:198823188:G:A	yes	2	198823188	rs528132649	G	A	NA	NA	NA	-0.1696	0.3801	0.6555
chr2:198823189:T:C	yes	2	198823189	rs546290032	T	C	NA	NA	NA	-0.1705	0.38	0.6537
chr2:198823256:G:A	yes	2	198823256	rs550835901	G	A	NA	NA	NA	-0.1555	0.4103	0.7047
chr2:198823328:C:T	yes	2	198823328	rs534238631	C	T	NA	NA	NA	-0.2103	0.3017	0.4858
chr2:198823629:C:T	yes	2	198823629	rs77990689	C	T	NA	NA	NA	0.0572	0.1537	0.7098
chr2:198823767:G:A	yes	2	198823767	rs28644325	G	A	NA	NA	NA	0.1382	0.0937	0.1402
chr2:198823768:G:C	yes	2	198823768	rs113324482	G	C	NA	NA	NA	-0.4676	0.2079	0.02448
chr2:198823984:G:A	yes	2	198823984	rs12996291	G	A	-0.0110708	0.021052	0.218562865035744	-0.0108	0.0205	0.5983
chr2:198824114:C:T	yes	2	198824114	rs10192745	C	T	NA	NA	NA	0.1382	0.0937	0.1402
chr2:198824262:GA:G	yes	2	198824262	rs756668326	GA	G	NA	NA	NA	0.1906	0.1111	0.08624
chr2:198824456:G:A	yes	2	198824456	rs13413152	G	A	NA	NA	NA	-0.0232	0.0664	0.7268
chr2:198824664:T:A	yes	2	198824664	rs72915221	T	A	NA	NA	NA	-0.0245	0.0663	0.7117
chr2:198824723:A:C	yes	2	198824723	rs116150880	A	C	NA	NA	NA	-0.0158	0.1681	0.9251
chr2:198824733:T:A	yes	2	198824733	rs79876948	T	A	NA	NA	NA	0.1379	0.0937	0.1411
chr2:198824781:G:C	yes	2	198824781	rs376784235	G	C	NA	NA	NA	-0.1577	0.4104	0.7008
chr2:198825084:C:T	yes	2	198825084	rs115761186	C	T	NA	NA	NA	-0.0393	0.1711	0.8183
chr2:198825120:A:G	yes	2	198825120	rs10172419	A	G	NA	NA	NA	0.1379	0.0937	0.1411
chr2:198825365:G:A	yes	2	198825365	rs10196553	G	A	NA	NA	NA	0.1899	0.111	0.08712
chr2:198828008:G:A	yes	2	198828008	rs10171989	G	A	NA	NA	NA	0.1097	0.0873	0.2089
chr2:198828360:T:C	yes	2	198828360	rs12470248	T	C	NA	NA	NA	-5e-04	0.0598	0.9933
chr2:198828721:A:G	yes	2	198828721	rs12474120	A	G	0.00198985	0.0189447	0.285133282793455	0.0013	0.0182	0.9431
chr2:198828863:T:C	yes	2	198828863	rs13406965	T	C	NA	NA	NA	0.2027	0.1113	0.06858
chr2:198829196:G:A	yes	2	198829196	rs10175562	G	A	0.00481706	0.0197797	0.732402659267346	0.0181	0.0171	0.2907
chr2:198830540:G:A	yes	2	198830540	rs13397958	G	A	NA	NA	NA	0.1286	0.2032	0.5266
chr2:198830787:C:T	yes	2	198830787	rs76815397	C	T	NA	NA	NA	-0.036	0.1746	0.8366
chr2:198830817:C:A	yes	2	198830817	rs76595443	C	A	NA	NA	NA	0.1347	0.0949	0.1558
chr2:198831641:AG:A	yes	2	198831641	rs75858168	AG	A	NA	NA	NA	-0.0061	0.0599	0.9189
chr2:198832108:T:C	yes	2	198832108	rs10931835	T	C	-0.0030794	0.0165852	0.415628639713877	0.0049	0.0132	0.7104
chr2:198832344:G:A	yes	2	198832344	rs1533537	G	A	0.00448005	0.0197928	0.732848981674965	0.0176	0.0171	0.3041
chr2:198832569:A:C	yes	2	198832569	rs1533538	A	C	0.0048099	0.0197774	0.732574805647553	0.0181	0.0171	0.2902
chr2:198832575:A:C	yes	2	198832575	rs1533539	A	C	0.00444955	0.0197864	0.732869901258386	0.0171	0.0171	0.3189
chr2:198832709:G:A	yes	2	198832709	rs2693277	G	A	NA	NA	NA	-0.0036	0.0598	0.952
chr2:198832832:C:T	yes	2	198832832	rs60844526	C	T	NA	NA	NA	0.1342	0.0949	0.1573
chr2:198832847:A:G	yes	2	198832847	rs2693278	A	G	NA	NA	NA	0.0019	0.0597	0.9746
chr2:198832961:A:G	yes	2	198832961	rs12987039	A	G	NA	NA	NA	0.0022	0.0597	0.9706
chr2:198833170:T:C	yes	2	198833170	rs1518089	T	C	NA	NA	NA	0.0017	0.0597	0.9773
chr2:198833208:G:A	yes	2	198833208	rs114548262	G	A	NA	NA	NA	0.1342	0.0949	0.1573
chr2:198833945:A:G	yes	2	198833945	rs1608945	A	G	-0.00285009	0.0165841	0.415495331705578	0.0047	0.0132	0.7199
chr2:198834031:T:C	yes	2	198834031	rs13425143	T	C	NA	NA	NA	0.193	0.1121	0.08513
chr2:198834217:A:T	yes	2	198834217	rs1850567	A	T	NA	NA	NA	0.0019	0.0598	0.9747
chr2:198834219:A:C	yes	2	198834219	rs1850568	A	C	NA	NA	NA	0.0011	0.0597	0.9853
chr2:198834296:G:T	yes	2	198834296	rs62180151	G	T	0.00249402	0.0189276	0.284967958201688	0.0017	0.0182	0.9256
chr2:198834623:T:G	yes	2	198834623	rs114999361	T	G	NA	NA	NA	-0.1289	0.23	0.5752
chr2:198834669:A:T	yes	2	198834669	rs114084709	A	T	NA	NA	NA	-0.1902	0.1684	0.2586
chr2:198835216:C:T	yes	2	198835216	rs16830559	C	T	NA	NA	NA	0.0979	0.0963	0.3093
chr2:198835588:G:C	yes	2	198835588	rs1464957	G	C	NA	NA	NA	0.0016	0.0597	0.9786
chr2:198835989:G:A	yes	2	198835989	rs1518092	G	A	NA	NA	NA	0.0026	0.0597	0.9653
chr2:198836046:G:A	yes	2	198836046	rs1518093	G	A	0.00372191	0.0197858	0.73268660791858	0.018	0.0171	0.2931
chr2:198836237:A:G	yes	2	198836237	rs77875355	A	G	NA	NA	NA	-0.0556	0.4082	0.8918
chr2:198836540:A:T	yes	2	198836540	rs115573451	A	T	NA	NA	NA	-0.0535	0.2065	0.7956
chr2:198836991:C:A	yes	2	198836991	rs1400980	C	A	-0.00219894	0.0165908	0.416326710961443	0.0027	0.0132	0.837
chr2:198837015:G:A	yes	2	198837015	rs2693284	G	A	-0.00193569	0.0165923	0.416315251722984	0.0026	0.0132	0.846
chr2:198837027:T:C	yes	2	198837027	rs1852261	T	C	-0.00228941	0.0166257	0.425304544296878	0.0027	0.0132	0.8406
chr2:198837049:T:G	yes	2	198837049	rs7564969	T	G	0.00122961	0.01892	0.285151547195815	6e-04	0.0181	0.9736
chr2:198837115:T:A	yes	2	198837115	rs142020851	T	A	NA	NA	NA	-0.1413	0.2299	0.5389
chr2:198837885:A:T	yes	2	198837885	rs10210823	A	T	NA	NA	NA	0.186	0.1123	0.09767
chr2:198837964:C:T	yes	2	198837964	rs571531827	C	T	NA	NA	NA	-0.1867	0.4044	0.6443
chr2:198838184:A:G	yes	2	198838184	rs2693285	A	G	-0.00231919	0.016665	0.427948010167607	0.0052	0.0132	0.6966
chr2:198838495:T:C	yes	2	198838495	rs2693286	T	C	-0.00256384	0.0166645	0.42793212328223	0.0055	0.0132	0.6785
chr2:198838826:G:C	yes	2	198838826	rs145194839	G	C	NA	NA	NA	-0.0194	0.1738	0.9111
chr2:198838933:C:T	yes	2	198838933	rs6760950	C	T	NA	NA	NA	0.1969	0.2059	0.3388
chr2:198840140:T:C	yes	2	198840140	rs115237609	T	C	NA	NA	NA	0.0353	0.2316	0.879
chr2:198840745:C:G	yes	2	198840745	rs1917933	C	G	-0.00289892	0.0166583	0.427865348717134	0.0048	0.0132	0.7175
chr2:198840858:G:GA	yes	2	198840858	rs147921557	G	GA	NA	NA	NA	0.1965	0.1126	0.08096
chr2:198840943:A:G	yes	2	198840943	rs1518095	A	G	-0.00285467	0.0166607	0.427858682253017	0.005	0.0132	0.7062
chr2:198840987:C:T	yes	2	198840987	rs1878664	C	T	-0.00819101	0.0203771	0.219053445595492	-0.0077	0.0196	0.6944
chr2:198841335:G:A	yes	2	198841335	rs141233466	G	A	NA	NA	NA	-0.0182	0.1737	0.9166
chr2:198842048:CT:C	yes	2	198842048	rs200062708	CT	C	NA	NA	NA	0.186	0.1123	0.09767
chr2:198842538:C:T	yes	2	198842538	rs1818645	C	T	0.0018243	0.018908	0.285204810113511	0.001	0.0181	0.9559
chr2:198842983:C:T	yes	2	198842983	rs568071546	C	T	NA	NA	NA	0.2587	0.4017	0.5196
chr2:198843713:T:C	yes	2	198843713	rs1356491	T	C	-0.00256833	0.0165988	0.423852248140988	0.0056	0.0132	0.6716
chr2:198843732:C:T	yes	2	198843732	rs1356492	C	T	-0.0017874	0.0166805	0.427545912916384	0.0068	0.0132	0.6074
chr2:198844007:A:G	yes	2	198844007	rs1358059	A	G	-0.00292487	0.0166675	0.427102209371484	0.0057	0.0132	0.6653
chr2:198844587:T:C	yes	2	198844587	rs114946951	T	C	NA	NA	NA	-0.0187	0.1737	0.9143
chr2:198844677:T:G	yes	2	198844677	rs114103150	T	G	NA	NA	NA	-0.0186	0.1737	0.9147
chr2:198844830:A:G	yes	2	198844830	rs57761876	A	G	NA	NA	NA	0.1867	0.1123	0.09641
chr2:198845069:A:G	yes	2	198845069	rs536523816	A	G	NA	NA	NA	-0.186	0.4044	0.6456
chr2:198845462:A:G	yes	2	198845462	rs2678406	A	G	0.00500109	0.019756	0.733042521164268	0.0172	0.0171	0.3147
chr2:198845464:T:C	yes	2	198845464	rs80229913	T	C	NA	NA	NA	-0.0411	0.2059	0.8418
chr2:198845616:A:G	yes	2	198845616	rs2678407	A	G	-0.00108384	0.0165669	0.416370317892085	0.0032	0.0132	0.8103
chr2:198845701:G:A	yes	2	198845701	rs149951578	G	A	NA	NA	NA	0.1861	0.1123	0.09749
chr2:198847430:T:C	yes	2	198847430	rs61061880	T	C	0.00189243	0.0189035	0.285331905515814	0.0011	0.0181	0.9515
chr2:198847602:G:A	yes	2	198847602	rs13421163	G	A	NA	NA	NA	0.1279	0.2032	0.529
chr2:198847973:T:C	yes	2	198847973	rs558789692	T	C	NA	NA	NA	-0.186	0.4044	0.6456
chr2:198848356:T:A	yes	2	198848356	rs62178764	T	A	0.000919444	0.0189217	0.284864846885052	2e-04	0.0181	0.9912
chr2:198848500:T:C	yes	2	198848500	rs2678408	T	C	0.00265499	0.0170238	0.447412632406734	0.0036	0.0164	0.8263
chr2:198848514:A:G	yes	2	198848514	rs13398931	A	G	NA	NA	NA	0.2016	0.1113	0.07009
chr2:198849789:A:G	yes	2	198849789	rs188205997	A	G	NA	NA	NA	-0.0376	0.3243	0.9077
chr2:198850184:C:A	yes	2	198850184	rs1356490	C	A	NA	NA	NA	-0.1285	0.23	0.5765
chr2:198850374:A:G	yes	2	198850374	rs1249091	A	G	0.00525415	0.0197376	0.733197716271565	0.0174	0.0171	0.309
chr2:198850917:CT:C	yes	2	198850917	rs74621698	CT	C	NA	NA	NA	-0.0648	0.2458	0.7921
chr2:198851506:T:C	yes	2	198851506	rs112268304	T	C	NA	NA	NA	-0.117	0.4066	0.7736
chr2:198852798:T:C	yes	2	198852798	rs9989805	T	C	NA	NA	NA	0.2029	0.1113	0.0683
chr2:198852953:T:C	yes	2	198852953	rs1249092	T	C	-0.00210954	0.0159644	0.430593114692406	0.0061	0.0128	0.6342
chr2:198853272:G:A	yes	2	198853272	rs10173177	G	A	NA	NA	NA	0.1865	0.1123	0.09677
chr2:198854416:C:G	yes	2	198854416	rs13395051	C	G	NA	NA	NA	0.2001	0.1113	0.0722
chr2:198855240:A:C	yes	2	198855240	rs2203766	A	C	NA	NA	NA	0.0965	0.096	0.3148
chr2:198855545:C:T	yes	2	198855545	rs149062201	C	T	NA	NA	NA	0.2281	0.1093	0.0369
chr2:198856055:C:T	yes	2	198856055	rs145912578	C	T	NA	NA	NA	-0.0717	0.2054	0.727
chr2:198856162:C:A	yes	2	198856162	rs2678409	C	A	-0.00136227	0.0166268	0.419270087343074	0.0066	0.0132	0.6183
chr2:198856210:AC:A	yes	2	198856210	rs200358982	AC	A	NA	NA	NA	0.1861	0.1123	0.09749
chr2:198856338:A:G	yes	2	198856338	rs1249093	A	G	0.00160133	0.0170218	0.448144119437249	0.0026	0.0164	0.874
chr2:198856344:G:A	yes	2	198856344	rs1249094	G	A	-0.00203368	0.016558	0.416242600142586	0.0024	0.0132	0.8528
chr2:198856565:T:C	yes	2	198856565	rs76272232	T	C	NA	NA	NA	-0.0307	0.3227	0.9242
chr2:198856705:A:G	yes	2	198856705	rs13408909	A	G	NA	NA	NA	0.1019	0.088	0.2469
chr2:198856708:C:T	yes	2	198856708	rs114812481	C	T	NA	NA	NA	-0.1838	0.3205	0.5663
chr2:198857624:T:C	yes	2	198857624	rs59046207	T	C	NA	NA	NA	0.1842	0.1123	0.101
chr2:198857927:G:A	yes	2	198857927	rs1249095	G	A	-0.00729951	0.0198858	0.228222043387366	-0.0066	0.0186	0.7227
chr2:198858507:CA:C	yes	2	198858507	rs573653711	CA	C	NA	NA	NA	-0.0556	0.4082	0.8916
chr2:198858641:G:A	yes	2	198858641	rs1249096	G	A	-0.0002487	0.0166044	0.545456576447406	-0.0054	0.0132	0.6816
chr2:198859016:A:T	yes	2	198859016	rs1914615	A	T	-0.00355482	0.0170593	0.513809442012358	-0.004	0.0162	0.805
chr2:198859212:TGAG:T	yes	2	198859212	rs35651531	TGAG	T	-0.00363979	0.0170616	0.513746674351837	-0.0041	0.0162	0.8002
chr2:198859590:T:C	yes	2	198859590	rs58513831	T	C	0.00215415	0.018902	0.285046624577206	0.0013	0.0181	0.9427
chr2:198859883:T:C	yes	2	198859883	rs115807785	T	C	NA	NA	NA	-0.1285	0.23	0.5765
chr2:198859921:C:A	yes	2	198859921	rs143311428	C	A	NA	NA	NA	0.1857	0.1123	0.09821
chr2:198860165:C:T	yes	2	198860165	rs7597529	C	T	NA	NA	NA	-0.0855	0.08	0.2852
chr2:198862977:G:A	yes	2	198862977	rs10188622	G	A	NA	NA	NA	0.1989	0.2058	0.3337
chr2:198863202:T:C	yes	2	198863202	rs57909385	T	C	NA	NA	NA	-0.0719	0.0796	0.3664
chr2:198863632:ATTATT:A	yes	2	198863632	rs141185554	ATTATT	A	NA	NA	NA	-0.0123	0.1737	0.9435
chr2:198864208:T:C	yes	2	198864208	rs13020849	T	C	-0.00868	0.0198609	0.230041514087584	-0.0058	0.0183	0.7513
chr2:198864393:A:G	yes	2	198864393	rs116602420	A	G	NA	NA	NA	-0.0097	0.1683	0.954
chr2:198864529:C:T	yes	2	198864529	rs10192303	C	T	NA	NA	NA	0.2004	0.1113	0.07178
chr2:198864810:G:C	yes	2	198864810	rs10192749	G	C	-0.000421479	0.0166242	0.546339433945778	-0.0062	0.0136	0.6502
chr2:198866029:G:T	yes	2	198866029	rs13399890	G	T	NA	NA	NA	0.2234	0.1114	0.04492
chr2:198866163:C:T	yes	2	198866163	rs13399905	C	T	NA	NA	NA	0.2239	0.112	0.0456
chr2:198866265:A:G	yes	2	198866265	rs13425359	A	G	NA	NA	NA	0.2239	0.112	0.0456
chr2:198866645:C:T	yes	2	198866645	rs75310521	C	T	NA	NA	NA	0.0541	0.159	0.7337
chr2:198867921:C:T	yes	2	198867921	rs13406728	C	T	NA	NA	NA	0.229	0.1122	0.04125
chr2:198868338:G:A	yes	2	198868338	rs553151296	G	A	NA	NA	NA	-0.22	0.4136	0.5948
chr2:198868491:G:A	yes	2	198868491	rs13407572	G	A	NA	NA	NA	0.2316	0.1122	0.039
chr2:198868600:T:C	yes	2	198868600	rs13421026	T	C	NA	NA	NA	0.1991	0.1147	0.08259
chr2:198868934:C:G	yes	2	198868934	rs112096941	C	G	NA	NA	NA	-0.0298	0.0893	0.7386
chr2:198869182:C:T	yes	2	198869182	rs115831849	C	T	NA	NA	NA	-0.0649	0.1925	0.736
chr2:198869211:C:T	yes	2	198869211	rs114150855	C	T	NA	NA	NA	0.2293	0.1122	0.04099
chr2:198869448:G:A	yes	2	198869448	rs13411129	G	A	NA	NA	NA	0.2043	0.1147	0.07488
chr2:198870226:G:A	yes	2	198870226	rs78382191	G	A	NA	NA	NA	0.2329	0.113	0.0393
chr2:198870359:T:C	yes	2	198870359	rs56322003	T	C	0.0056906	0.017551	0.319292403043509	0.0064	0.0138	0.6418
chr2:198870644:A:G	yes	2	198870644	rs59989783	A	G	NA	NA	NA	0.2295	0.1122	0.04081
chr2:198870714:A:T	yes	2	198870714	rs6739922	A	T	-0.00892624	0.0198558	0.227669511047211	-0.0194	0.0163	0.2352
chr2:198871151:A:T	yes	2	198871151	rs142072704	A	T	NA	NA	NA	-0.0439	0.2065	0.8316
chr2:198871370:G:A	yes	2	198871370	rs75075059	G	A	NA	NA	NA	0.2295	0.1122	0.04081
chr2:198871556:T:C	yes	2	198871556	rs150895711	T	C	NA	NA	NA	-0.0439	0.2065	0.8316
chr2:198871600:A:G	yes	2	198871600	rs79086499	A	G	NA	NA	NA	0.2291	0.1122	0.04116
chr2:198872045:A:C	yes	2	198872045	rs79859700	A	C	NA	NA	NA	0.2285	0.1122	0.0417
chr2:198872816:AAAAAAAG:A	yes	2	198872816	rs375713854	AAAAAAAG	A	NA	NA	NA	0.2294	0.1122	0.0409
chr2:198873245:A:G	yes	2	198873245	rs77087690	A	G	NA	NA	NA	-0.0289	0.1141	0.8
chr2:198873776:A:G	yes	2	198873776	rs77695424	A	G	NA	NA	NA	-0.0289	0.1141	0.8
chr2:198873787:A:G	yes	2	198873787	rs189302275	A	G	NA	NA	NA	-0.044	0.2065	0.8313
chr2:198873950:T:G	yes	2	198873950	rs13390950	T	G	NA	NA	NA	0.2254	0.1122	0.04455
chr2:198874467:A:G	yes	2	198874467	rs72613721	A	G	NA	NA	NA	2e-04	0.0628	0.9975
chr2:198875537:C:T	yes	2	198875537	rs7581324	C	T	NA	NA	NA	0.0134	0.117	0.9088
chr2:198876126:C:T	yes	2	198876126	rs78855481	C	T	NA	NA	NA	-0.0476	0.3255	0.8837
chr2:198876565:T:G	yes	2	198876565	rs66460581	T	G	NA	NA	NA	-0.003	0.0694	0.9655
chr2:198876860:T:TG	yes	2	198876860	rs200629409	T	TG	NA	NA	NA	0.0025	0.0696	0.9713
chr2:198877451:A:C	yes	2	198877451	rs62178769	A	C	0.023929	0.0351623	0.064054331799294	0.0239	0.0352	0.4972
chr2:198877547:T:C	yes	2	198877547	rs67103685	T	C	-0.00644834	0.0195155	0.252459471347705	-0.0114	0.0183	0.5333
chr2:198877735:T:C	yes	2	198877735	rs28481575	T	C	NA	NA	NA	0.0989	0.1014	0.3294
chr2:198878008:T:C	yes	2	198878008	rs111366862	T	C	NA	NA	NA	-0.0134	0.0697	0.8475
chr2:198879813:G:A	yes	2	198879813	rs34122762	G	A	-0.00676393	0.0198737	0.225381739362259	-0.0175	0.0163	0.2832
chr2:198880162:T:C	yes	2	198880162	rs77500609	T	C	NA	NA	NA	-0.1867	0.3222	0.5623
chr2:198880294:C:A	yes	2	198880294	rs1405108	C	A	-0.0055809	0.0168467	0.670278420281027	-0.0026	0.0133	0.8437
chr2:198881260:A:G	yes	2	198881260	rs4674268	A	G	NA	NA	NA	-0.0133	0.0695	0.8482
chr2:198881904:T:A	yes	2	198881904	rs59673407	T	A	NA	NA	NA	-0.0438	0.0757	0.5629
chr2:198881981:G:A	yes	2	198881981	rs61024583	G	A	0.00479108	0.0175323	0.315767773285945	0.0036	0.0139	0.7951
chr2:198883475:T:C	yes	2	198883475	rs13030809	T	C	-0.0129029	0.0205657	0.211543562666652	-0.0142	0.0198	0.4733
chr2:198884181:A:G	yes	2	198884181	rs756329	A	G	NA	NA	NA	-0.0354	0.0739	0.6319
chr2:198884309:A:G	yes	2	198884309	rs756340	A	G	NA	NA	NA	0.2725	0.179	0.1279
chr2:198884894:A:T	yes	2	198884894	rs73057412	A	T	NA	NA	NA	-0.0525	0.0746	0.4816
chr2:198885268:GT:G	yes	2	198885268	rs796411490	GT	G	NA	NA	NA	0.0249	0.0624	0.6899
chr2:198885296:A:G	yes	2	198885296	rs73057415	A	G	NA	NA	NA	-0.0347	0.0738	0.6382
chr2:198885314:A:G	yes	2	198885314	rs12621933	A	G	0.000296945	0.0167441	0.429771487693162	0.003	0.0151	0.8449
chr2:198886111:G:A	yes	2	198886111	rs59358261	G	A	NA	NA	NA	-0.048	0.0743	0.5183
chr2:198886199:G:A	yes	2	198886199	rs62178772	G	A	0.000586342	0.0185994	0.287472899866901	7e-04	0.0176	0.9683
chr2:198886202:G:A	yes	2	198886202	rs57930369	G	A	NA	NA	NA	-0.0476	0.0742	0.5212
chr2:198886271:T:A	yes	2	198886271	rs73057418	T	A	NA	NA	NA	-0.0347	0.0738	0.6382
chr2:198886677:A:G	yes	2	198886677	rs4674327	A	G	NA	NA	NA	-0.0525	0.0746	0.4816
chr2:198886893:G:C	yes	2	198886893	rs4674333	G	C	NA	NA	NA	-0.0524	0.0746	0.4824
chr2:198887120:C:A	yes	2	198887120	rs35785988	C	A	NA	NA	NA	-0.0523	0.0746	0.4833
chr2:198887889:G:A	yes	2	198887889	rs1917932	G	A	0.000661749	0.0186035	0.287460947797513	7e-04	0.0176	0.9683
chr2:198888950:C:T	yes	2	198888950	rs12614240	C	T	-0.00268441	0.0167805	0.411609577275715	0.0012	0.0135	0.9291
chr2:198889119:G:A	yes	2	198889119	rs201416875	G	A	NA	NA	NA	0.279	0.1804	0.122
chr2:198889336:C:A	yes	2	198889336	rs10175323	C	A	NA	NA	NA	0.0433	0.1546	0.7794
chr2:198889658:T:C	yes	2	198889658	rs578049961	T	C	NA	NA	NA	-0.1321	0.3351	0.6934
chr2:198889943:T:G	yes	2	198889943	rs13410484	T	G	NA	NA	NA	-0.08	0.1412	0.571
chr2:198890702:A:C	yes	2	198890702	rs56038930	A	C	NA	NA	NA	-0.0227	0.0736	0.7578
chr2:198891019:G:A	yes	2	198891019	rs12328463	G	A	-0.0103258	0.0174724	0.629624002962937	-0.0072	0.0138	0.6018
chr2:198891214:G:T	yes	2	198891214	rs16830631	G	T	NA	NA	NA	-0.0389	0.0758	0.6078
chr2:198891554:G:A	yes	2	198891554	rs13023912	G	A	-0.0103589	0.0174713	0.629568830400269	-0.0075	0.0138	0.5867
chr2:198891622:G:A	yes	2	198891622	rs13024106	G	A	-0.0103313	0.0174722	0.629584349650509	-0.0075	0.0138	0.5867
chr2:198891691:C:T	yes	2	198891691	rs16830635	C	T	NA	NA	NA	-0.0227	0.0736	0.7578
chr2:198891955:A:G	yes	2	198891955	rs73985309	A	G	NA	NA	NA	-0.0388	0.0743	0.6015
chr2:198892108:C:A	yes	2	198892108	rs73057427	C	A	NA	NA	NA	-0.0384	0.0743	0.6053
chr2:198892261:C:A	yes	2	198892261	rs73057429	C	A	NA	NA	NA	-0.0365	0.0744	0.6237
chr2:198892523:T:C	yes	2	198892523	rs73057432	T	C	NA	NA	NA	-0.0398	0.0743	0.5922
chr2:198892940:G:A	yes	2	198892940	rs150875383	G	A	NA	NA	NA	0.3353	0.2274	0.1403
chr2:198893138:C:G	yes	2	198893138	rs369626862	C	G	NA	NA	NA	-0.046	0.3515	0.8959
chr2:198893369:C:T	yes	2	198893369	rs12987656	C	T	-0.0113086	0.0205146	0.212177203842922	-0.0138	0.0192	0.4723
chr2:198893523:A:G	yes	2	198893523	rs62178774	A	G	-0.0114284	0.0205144	0.212237921348677	-0.014	0.0192	0.4659
chr2:198894100:C:A	yes	2	198894100	rs12693868	C	A	-0.00824348	0.017532	0.644080094806259	-0.008	0.0139	0.5631
chr2:198894141:T:C	yes	2	198894141	rs570232898	T	C	NA	NA	NA	0.1095	0.3492	0.7538
chr2:198894178:G:C	yes	2	198894178	rs12053051	G	C	NA	NA	NA	0.0201	0.0624	0.7474
chr2:198894632:T:C	yes	2	198894632	rs73057495	T	C	NA	NA	NA	0.0855	0.1094	0.4345
chr2:198895947:A:G	yes	2	198895947	rs12693869	A	G	-0.00838414	0.0175347	0.644296909714206	-0.0073	0.0139	0.5992
chr2:198897133:C:T	yes	2	198897133	rs79961576	C	T	NA	NA	NA	-0.0533	0.0746	0.4749
chr2:198897858:A:G	yes	2	198897858	rs6707753	A	G	0.000298112	0.0186074	0.287427368876745	4e-04	0.0176	0.9819
chr2:198897942:A:G	yes	2	198897942	rs142064917	A	G	NA	NA	NA	0.2742	0.1791	0.1258
chr2:198898093:T:C	yes	2	198898093	rs73057500	T	C	NA	NA	NA	0.0766	0.1106	0.4886
chr2:198898472:T:C	yes	2	198898472	rs16830637	T	C	NA	NA	NA	-0.0365	0.0739	0.6214
chr2:198898546:C:A	yes	2	198898546	rs17831072	C	A	0.000586924	0.0186053	0.287425879516732	7e-04	0.0176	0.9683
chr2:198899532:A:G	yes	2	198899532	rs16830640	A	G	NA	NA	NA	0.2741	0.1791	0.1259
chr2:198899557:C:A	yes	2	198899557	rs16830642	C	A	NA	NA	NA	-0.0372	0.0758	0.6236
chr2:198899588:C:A	yes	2	198899588	rs16830644	C	A	NA	NA	NA	-0.036	0.0739	0.6262
chr2:198899950:A:G	yes	2	198899950	rs16830647	A	G	NA	NA	NA	-0.0531	0.0746	0.4766
chr2:198900370:C:T	yes	2	198900370	rs7596739	C	T	NA	NA	NA	-0.0296	0.0761	0.6973
chr2:198901327:T:C	yes	2	198901327	rs1456524	T	C	-0.0111191	0.0175193	0.628009041708929	-0.0079	0.014	0.574
chr2:198901625:A:G	yes	2	198901625	rs17241771	A	G	0.00185894	0.0186432	0.287611528906664	0.0015	0.0177	0.9325
chr2:198901687:T:C	yes	2	198901687	rs17241778	T	C	0.0022129	0.0186409	0.287676180452472	0.0018	0.0177	0.919
chr2:198902321:C:T	yes	2	198902321	rs6756227	C	T	NA	NA	NA	-0.0661	0.0698	0.3436
chr2:198902632:C:T	yes	2	198902632	rs77044270	C	T	NA	NA	NA	-0.0701	0.3272	0.8304
chr2:198903520:A:G	yes	2	198903520	rs7581614	A	G	NA	NA	NA	-0.045	0.066	0.4954
chr2:198903855:C:T	yes	2	198903855	rs1456523	C	T	NA	NA	NA	-0.0601	0.0696	0.3879
chr2:198904322:G:A	yes	2	198904322	rs16830660	G	A	NA	NA	NA	-0.059	0.0697	0.3973
chr2:198904440:C:G	yes	2	198904440	rs147627110	C	G	NA	NA	NA	0.0442	0.206	0.83
chr2:198904459:A:G	yes	2	198904459	rs1456522	A	G	-0.00999285	0.0176027	0.642163470155052	-0.008	0.0141	0.5722
chr2:198904504:T:C	yes	2	198904504	rs16830667	T	C	NA	NA	NA	-0.037	0.0765	0.6286
chr2:198905327:G:A	yes	2	198905327	rs116601996	G	A	NA	NA	NA	-0.0657	0.2456	0.7891
chr2:198907050:A:G	yes	2	198907050	rs138302256	A	G	NA	NA	NA	-0.1589	0.2062	0.4409
chr2:198907186:A:G	yes	2	198907186	rs4674552	A	G	NA	NA	NA	-0.0367	0.0762	0.6301
chr2:198908374:C:T	yes	2	198908374	rs142021006	C	T	NA	NA	NA	-0.1403	0.2109	0.5059
chr2:198908832:A:G	yes	2	198908832	rs1350203	A	G	NA	NA	NA	-0.0218	0.072	0.7621
chr2:198909225:A:G	yes	2	198909225	rs73059417	A	G	NA	NA	NA	-0.0138	0.0722	0.8484
chr2:198909678:A:C	yes	2	198909678	rs1869984	A	C	NA	NA	NA	-0.0161	0.0721	0.8233
chr2:198909825:T:G	yes	2	198909825	rs73059418	T	G	NA	NA	NA	-0.0275	0.0758	0.7168
chr2:198909984:G:GGTAAATCT	yes	2	198909984	rs575834238	G	GGTAAATCT	NA	NA	NA	-0.016	0.0722	0.8246
chr2:198910365:T:C	yes	2	198910365	rs73059419	T	C	NA	NA	NA	-0.0116	0.0722	0.8724
chr2:198910743:C:T	yes	2	198910743	rs6434989	C	T	-0.0103115	0.0175894	0.641499476473062	-0.0052	0.0139	0.7092
chr2:198911326:A:G	yes	2	198911326	rs12989676	A	G	-0.030217	0.0221177	0.166841667858164	-0.0407	0.0184	0.02686
chr2:198912328:T:C	yes	2	198912328	rs16830681	T	C	NA	NA	NA	-0.0126	0.0722	0.8615
chr2:198914199:G:C	yes	2	198914199	rs1840751	G	C	-0.0107127	0.0175936	0.641830903193744	-0.0053	0.0139	0.7004
chr2:198916532:A:G	yes	2	198916532	rs7590624	A	G	NA	NA	NA	-0.0142	0.0722	0.8441
chr2:198916862:T:C	yes	2	198916862	rs983402	T	C	-0.0105275	0.0175923	0.641701535485767	-0.0049	0.0139	0.7248
chr2:198917044:T:C	yes	2	198917044	rs16830694	T	C	NA	NA	NA	-0.0161	0.0721	0.8233
chr2:198918132:T:C	yes	2	198918132	rs6735756	T	C	NA	NA	NA	-0.016	0.0721	0.8244
chr2:198918220:G:T	yes	2	198918220	rs7571513	G	T	0.00230142	0.0186432	0.2876326282992	0.0021	0.0177	0.9056
chr2:198918804:A:C	yes	2	198918804	rs4673006	A	C	NA	NA	NA	-0.0161	0.0721	0.8233
chr2:198918872:G:A	yes	2	198918872	rs1526070	G	A	0.00802224	0.0158683	0.491366573597105	0.0145	0.0127	0.2544
chr2:198919182:C:T	yes	2	198919182	rs75720181	C	T	NA	NA	NA	-0.2957	0.3896	0.4479
chr2:198919213:C:T	yes	2	198919213	rs575220887	C	T	NA	NA	NA	-0.2829	0.3743	0.4498
chr2:198920488:A:G	yes	2	198920488	rs73059434	A	G	NA	NA	NA	-0.0169	0.0721	0.8147
chr2:198921225:A:G	yes	2	198921225	rs115970002	A	G	NA	NA	NA	0.0555	0.1041	0.5939
chr2:198921315:GAATA:G	yes	2	198921315	rs138446957	GAATA	G	NA	NA	NA	-0.0072	0.1131	0.9492
chr2:198921803:C:A	yes	2	198921803	rs141747267	C	A	NA	NA	NA	-0.1414	0.2111	0.503
chr2:198923179:G:A	yes	2	198923179	rs34435982	G	A	-0.0266185	0.0221615	0.166452279566207	-0.0377	0.0185	0.04102
chr2:198923311:G:A	yes	2	198923311	rs139404848	G	A	NA	NA	NA	-0.1842	0.2064	0.3722
chr2:198923883:C:A	yes	2	198923883	rs73059437	C	A	NA	NA	NA	-0.0275	0.0761	0.7178
chr2:198924373:G:A	yes	2	198924373	rs73059439	G	A	NA	NA	NA	0.1453	0.1777	0.4135
chr2:198924421:A:G	yes	2	198924421	rs115828528	A	G	NA	NA	NA	0.3469	0.2862	0.2255
chr2:198926428:T:C	yes	2	198926428	rs10931837	T	C	0.00192624	0.0186605	0.28769313486898	0.0017	0.0177	0.9235
chr2:198927008:G:A	yes	2	198927008	rs6735661	G	A	NA	NA	NA	-0.0246	0.076	0.7462
chr2:198927359:A:G	yes	2	198927359	rs7558826	A	G	-0.00963944	0.0176251	0.642016659451344	-0.0062	0.0141	0.6593
chr2:198927523:T:C	yes	2	198927523	rs2345170	T	C	NA	NA	NA	-0.0268	0.076	0.7244
chr2:198927948:C:T	yes	2	198927948	rs76483952	C	T	NA	NA	NA	0.04	0.1325	0.7624
chr2:198928154:T:A	yes	2	198928154	rs6754915	T	A	NA	NA	NA	-0.0301	0.0726	0.6784
chr2:198928601:GCT:G	yes	2	198928601	rs35011963	GCT	G	-0.0253811	0.0220701	0.167470597527818	-0.0375	0.018	0.03751
chr2:198929280:C:T	yes	2	198929280	rs6743850	C	T	0.00610569	0.0175836	0.316251524142012	0.0037	0.0139	0.7894
chr2:198929422:CT:C	yes	2	198929422	rs201539337	CT	C	-0.0100712	0.0176076	0.641543203195669	-0.0048	0.0139	0.7287
chr2:198930507:A:G	yes	2	198930507	rs1456547	A	G	-0.010443	0.017757	0.645179251142242	-0.0063	0.0142	0.6581
chr2:198930547:G:T	yes	2	198930547	rs111256289	G	T	NA	NA	NA	-0.4252	0.2103	0.04317
chr2:198930854:C:T	yes	2	198930854	rs1456548	C	T	-0.0102718	0.0177588	0.645154564040341	-0.0062	0.0142	0.6603
chr2:198932073:T:C	yes	2	198932073	rs7564883	T	C	NA	NA	NA	-0.0156	0.0636	0.8062
chr2:198933192:T:C	yes	2	198933192	rs61272313	T	C	NA	NA	NA	-0.0162	0.0722	0.8225
chr2:198933920:A:C	yes	2	198933920	rs185907419	A	C	NA	NA	NA	0.3394	0.2322	0.1438
chr2:198933929:C:T	yes	2	198933929	rs11695021	C	T	-0.0133423	0.0177431	0.628251343928541	-0.0115	0.0145	0.4285
chr2:198934024:G:A	yes	2	198934024	rs62178808	G	A	0.00225054	0.0186646	0.287651972911103	0.0021	0.0177	0.9056
chr2:198934190:A:C	yes	2	198934190	rs72917367	A	C	0.000854472	0.0186786	0.287301291789541	8e-04	0.0177	0.9639
chr2:198934492:C:T	yes	2	198934492	rs149446791	C	T	NA	NA	NA	-0.2671	0.1856	0.1501
chr2:198934989:C:T	yes	2	198934989	rs34517419	C	T	-0.026599	0.0220178	0.168238532536407	-0.0384	0.018	0.03302
chr2:198935508:C:T	yes	2	198935508	rs1963496	C	T	0.00107305	0.0186719	0.287728434901328	0.0016	0.0179	0.9288
chr2:198936804:C:A	yes	2	198936804	rs720527	C	A	0.0050755	0.0168614	0.457255312367507	0.0033	0.0156	0.8325
chr2:198937585:G:C	yes	2	198937585	rs114553505	G	C	NA	NA	NA	-0.0724	0.3278	0.8252
chr2:198937863:C:G	yes	2	198937863	rs12477199	C	G	0.00672314	0.0177273	0.313342931612263	0.0023	0.014	0.8696
chr2:198938132:A:G	yes	2	198938132	rs1585118	A	G	-0.0101	0.0177667	0.645339320688397	-0.0066	0.0142	0.6429
chr2:198938590:A:G	yes	2	198938590	rs12105021	A	G	0.00627217	0.0177392	0.312671994407808	0.002	0.014	0.8877
chr2:198940163:C:T	yes	2	198940163	rs62178811	C	T	0.000980128	0.0186686	0.287410866814182	0.0015	0.0179	0.9332
chr2:198940449:A:G	yes	2	198940449	rs113170100	A	G	NA	NA	NA	0.1448	0.1777	0.4152
chr2:198940872:G:A	yes	2	198940872	rs1026416	G	A	0.00113326	0.0186681	0.287446822981905	0.0017	0.0179	0.9243
chr2:198943193:T:C	yes	2	198943193	rs16830723	T	C	NA	NA	NA	0.3121	0.1819	0.0862
chr2:198943400:G:A	yes	2	198943400	rs12466992	G	A	0.00116851	0.0186642	0.287493285355273	0.0017	0.0179	0.9243
chr2:198943478:G:C	yes	2	198943478	rs16830725	G	C	NA	NA	NA	-0.0189	0.0722	0.7935
chr2:198943916:A:G	yes	2	198943916	rs17182856	A	G	0.00122728	0.0186651	0.287479309999017	0.0018	0.0179	0.9199
chr2:198943921:A:G	yes	2	198943921	rs16830727	A	G	NA	NA	NA	-0.0169	0.0722	0.8149
chr2:198944149:G:T	yes	2	198944149	rs12693871	G	T	0.00767885	0.0166392	0.474247926663076	0.0151	0.0133	0.2558
chr2:198945377:A:G	yes	2	198945377	rs10205216	A	G	-0.00946509	0.0177652	0.645322513061973	-0.0056	0.0142	0.6913
chr2:198945389:G:C	yes	2	198945389	rs34489860	G	C	-0.0269693	0.0220937	0.167759165810068	-0.0379	0.0186	0.04192
chr2:198946894:T:C	yes	2	198946894	rs2219315	T	C	-0.00994927	0.0177593	0.645095949197788	-0.0066	0.0142	0.6443
chr2:198947091:C:T	yes	2	198947091	rs57130343	C	T	NA	NA	NA	-0.0332	0.0762	0.6631
chr2:198947417:C:T	yes	2	198947417	rs12465472	C	T	0.00700469	0.0177254	0.313317393594548	0.0025	0.014	0.8582
chr2:198947428:A:C	yes	2	198947428	rs12473502	A	C	0.00686666	0.0177236	0.31335596205841	0.0026	0.014	0.8511
chr2:198947566:A:G	yes	2	198947566	rs12473576	A	G	0.00672468	0.0177231	0.313399309818578	0.0026	0.014	0.8553
chr2:198947653:G:T	yes	2	198947653	rs4491667	G	T	0.00723498	0.0177275	0.31318790976709	0.0024	0.014	0.8612
chr2:198947845:T:C	yes	2	198947845	rs1563491	T	C	-0.00995224	0.0177609	0.645142760970509	-0.0062	0.0142	0.6626
chr2:198947854:A:C	yes	2	198947854	rs4602161	A	C	0.00162553	0.0186649	0.287599205265661	0.0012	0.0177	0.9459
chr2:198948013:T:G	yes	2	198948013	rs1984930	T	G	0.00680315	0.0177229	0.313393170536028	0.0023	0.014	0.8708
chr2:198948984:C:T	yes	2	198948984	rs73061418	C	T	NA	NA	NA	-0.0421	0.0763	0.5811
chr2:198949967:T:C	yes	2	198949967	rs7592570	T	C	0.00644963	0.0177243	0.313442787354039	0.0021	0.014	0.8792
chr2:198951408:A:G	yes	2	198951408	rs79617447	A	G	NA	NA	NA	-0.0118	0.1697	0.9447
chr2:198951559:T:A	yes	2	198951559	rs12474334	T	A	0.00181355	0.0186643	0.288259641148076	0.0024	0.0179	0.8933
chr2:198953376:CTAAA:C	yes	2	198953376	rs142436676	CTAAA	C	NA	NA	NA	-0.0094	0.1128	0.9336
chr2:198954023:T:G	yes	2	198954023	rs6759845	T	G	-0.00396655	0.0186936	0.291791650159413	-0.0029	0.0179	0.8713
chr2:198954519:C:T	yes	2	198954519	rs60090952	C	T	NA	NA	NA	-0.0415	0.0763	0.5865
chr2:198954551:C:T	yes	2	198954551	rs55956047	C	T	NA	NA	NA	-0.041	0.0763	0.591
chr2:198955648:C:T	yes	2	198955648	rs9288299	C	T	-0.00512422	0.0177868	0.640972710411032	-0.0015	0.0142	0.9162
chr2:198957087:T:C	yes	2	198957087	rs114413253	T	C	-0.0139125	0.052598	0.0271309570665058	-0.024	0.052	0.6443
chr2:198957934:T:A	yes	2	198957934	rs6751571	T	A	-0.00505812	0.0177873	0.641051998194855	-0.0019	0.0142	0.8962
chr2:198958728:T:C	yes	2	198958728	rs17242784	T	C	-0.00373614	0.0186912	0.291645339615195	-0.0029	0.0179	0.8713
chr2:198958760:AC:A	yes	2	198958760	rs17242847	AC	A	-0.0286228	0.0220845	0.168120756106319	-0.0371	0.018	0.03928
chr2:198958924:TAGAG:T	yes	2	198958924	rs398060937	TAGAG	T	0.0126739	0.0167391	0.473821678913617	0.0182	0.0133	0.1721
chr2:198959506:T:C	yes	2	198959506	rs6759265	T	C	-0.00499718	0.0177932	0.641038981929173	-0.0016	0.0142	0.908
chr2:198959658:T:C	yes	2	198959658	rs6434991	T	C	0.00101135	0.017765	0.31674173100753	-0.003	0.014	0.832
chr2:198959843:C:T	yes	2	198959843	rs4675033	C	T	0.000904651	0.0177649	0.316745950894417	-0.003	0.014	0.8324
chr2:198960897:T:C	yes	2	198960897	rs77307993	T	C	NA	NA	NA	-0.0716	0.3273	0.8268
chr2:198960973:G:A	yes	2	198960973	rs6434993	G	A	-0.00491423	0.0177922	0.641124514022417	-0.0026	0.0142	0.8524
chr2:198961139:GAT:G	yes	2	198961139	rs10559481	GAT	G	-0.00477379	0.0177927	0.641115615700596	-0.0024	0.0142	0.8671
chr2:198961498:C:T	yes	2	198961498	rs1456536	C	T	-0.00430629	0.018773	0.289708653032248	-0.0036	0.018	0.8415
chr2:198962600:T:C	yes	2	198962600	rs6714279	T	C	-0.00490717	0.0177998	0.641381790957487	-0.002	0.0142	0.8853
chr2:198962707:C:T	yes	2	198962707	rs139779578	C	T	NA	NA	NA	0.1035	0.2933	0.7242
chr2:198962748:T:C	yes	2	198962748	rs6714524	T	C	-0.00494964	0.0177971	0.641364808469273	-0.0021	0.0142	0.8812
chr2:198963184:A:G	yes	2	198963184	rs1379007	A	G	-0.00499213	0.0178001	0.641413564712465	-0.0019	0.0142	0.893
chr2:198963206:T:C	yes	2	198963206	rs4533423	T	C	-0.0279721	0.0220823	0.168584408301285	-0.0395	0.0184	0.03155
chr2:198963433:C:A	yes	2	198963433	rs1379008	C	A	-0.00502968	0.0178027	0.6408741939904	-8e-04	0.0142	0.9558
chr2:198963461:G:A	yes	2	198963461	rs1379010	G	A	0.00176215	0.017759	0.317212930412623	-0.002	0.014	0.8857
chr2:198963670:T:G	yes	2	198963670	rs16830753	T	G	NA	NA	NA	-0.0451	0.0765	0.5555
chr2:198964426:T:C	yes	2	198964426	rs7572632	T	C	-0.0047231	0.0178015	0.641309058846484	-0.0028	0.0142	0.8431
chr2:198964646:C:G	yes	2	198964646	rs10209920	C	G	-0.00481735	0.0177993	0.641340654539677	-0.0031	0.0142	0.8273
chr2:198964751:A:G	yes	2	198964751	rs77199227	A	G	NA	NA	NA	0.0472	0.1011	0.6406
chr2:198965442:T:C	yes	2	198965442	rs7576497	T	C	-0.00460557	0.0178007	0.641374273796297	-0.0029	0.0142	0.8355
chr2:198965580:G:A	yes	2	198965580	rs17243099	G	A	-0.0275687	0.0221921	0.167273175531145	-0.0384	0.0187	0.04029
chr2:198965770:T:C	yes	2	198965770	rs1159772	T	C	-0.00463995	0.0178007	0.641310192087434	-0.0029	0.0142	0.8355
chr2:198966046:G:C	yes	2	198966046	rs1840750	G	C	-0.00521208	0.0187125	0.291172214182344	-0.0043	0.0179	0.8102
chr2:198966524:CCTGCTCTCTT:C	yes	2	198966524	rs11280110	CCTGCTCTCTT	C	-0.00466928	0.0178039	0.641098239436969	-0.0033	0.0142	0.8184
chr2:198968770:T:G	yes	2	198968770	rs62178838	T	G	-0.00458642	0.0186984	0.292042280581733	-0.0037	0.0179	0.8362
chr2:198968836:T:C	yes	2	198968836	rs62178839	T	C	-0.00462779	0.0187028	0.291979333342932	-0.0038	0.0179	0.8319
chr2:198970303:C:A	yes	2	198970303	rs974392	C	A	-0.00461317	0.0177992	0.641057064756002	-0.0027	0.0142	0.8497
chr2:198970364:T:C	yes	2	198970364	rs974393	T	C	-0.0045467	0.0177996	0.641101746665488	-0.0026	0.0142	0.8538
chr2:198970389:T:C	yes	2	198970389	rs114983158	T	C	NA	NA	NA	-0.0372	0.1719	0.8288
chr2:198972710:T:A	yes	2	198972710	rs12693872	T	A	-0.00474979	0.0177975	0.641060718216656	-0.0039	0.0142	0.7851
chr2:198972934:G:A	yes	2	198972934	rs1379011	G	A	-0.00305971	0.018684	0.292367790550007	-0.0021	0.0179	0.9066
chr2:198973537:T:C	yes	2	198973537	rs4453634	T	C	-0.00406866	0.018694	0.291625812146489	-0.0032	0.0179	0.8581
chr2:198973645:G:A	yes	2	198973645	rs77213149	G	A	NA	NA	NA	-0.0711	0.3278	0.8283
chr2:198973748:G:T	yes	2	198973748	rs2345171	G	T	-0.00307111	0.0186856	0.292328322078613	-0.0021	0.0179	0.9066
chr2:198973800:G:A	yes	2	198973800	rs2345172	G	A	-0.00330373	0.0186838	0.292454858178897	-0.0024	0.0179	0.8933
chr2:198973896:G:A	yes	2	198973896	rs12615032	G	A	0.0122804	0.016729	0.46974165125153	0.018	0.0132	0.1731
chr2:198974836:G:T	yes	2	198974836	rs67963931	G	T	-0.0271657	0.0221568	0.167561371737024	-0.0371	0.0187	0.04711
chr2:198975599:C:A	yes	2	198975599	rs73061445	C	A	NA	NA	NA	0.1528	0.1757	0.3844
chr2:198975996:T:C	yes	2	198975996	rs62178842	T	C	0.00177317	0.0177829	0.316793173072579	-0.0033	0.014	0.8118
chr2:198976040:G:A	yes	2	198976040	rs62178843	G	A	0.000959847	0.0177918	0.316105509663346	-0.0054	0.0141	0.7032
chr2:198976713:A:G	yes	2	198976713	rs62178844	A	G	-0.0047691	0.0187236	0.290937429719952	-0.0038	0.018	0.8328
chr2:198977225:G:A	yes	2	198977225	rs1824103	G	A	-0.00410639	0.0187075	0.291400978223311	-0.0032	0.0179	0.8581
chr2:198977509:C:T	yes	2	198977509	rs139796886	C	T	NA	NA	NA	-0.2768	0.2898	0.3395
chr2:198978730:T:C	yes	2	198978730	rs1119401	T	C	0.00170199	0.0177829	0.316826733324563	-0.0036	0.014	0.7944
chr2:198978941:A:G	yes	2	198978941	rs10200311	A	G	-0.00452834	0.0178062	0.641279200811025	-0.0028	0.0142	0.8455
chr2:198979175:G:A	yes	2	198979175	rs2124695	G	A	-0.00449335	0.0178084	0.641313278798317	-0.0028	0.0142	0.8455
chr2:198979282:A:T	yes	2	198979282	rs2124696	A	T	-0.00449653	0.0178073	0.641324238771469	-0.0028	0.0142	0.8455
chr2:198979291:T:C	yes	2	198979291	rs2124697	T	C	-0.00466075	0.0178092	0.641381510193646	-0.0024	0.0142	0.8636
chr2:198979490:C:A	yes	2	198979490	rs9646828	C	A	-0.00413203	0.0187043	0.291485728044721	-0.0033	0.0179	0.8537
chr2:198980067:A:C	yes	2	198980067	rs62180179	A	C	-0.00232785	0.0187201	0.292820167336307	-0.0017	0.018	0.9248
chr2:198980069:T:A	yes	2	198980069	rs66774941	T	A	-0.0262122	0.0221163	0.168017413878229	-0.0365	0.0186	0.05004
chr2:198981302:C:T	yes	2	198981302	rs144468362	C	T	NA	NA	NA	0.3412	0.3781	0.3668
chr2:198982133:CA:C	yes	2	198982133	rs140518005	CA	C	0.00571172	0.0177935	0.336729698882121	5e-04	0.0157	0.9728
chr2:198982276:G:A	yes	2	198982276	rs6739678	G	A	-0.00445187	0.0178107	0.640962666297296	-0.0024	0.0142	0.8637
chr2:198982624:C:A	yes	2	198982624	rs6739860	C	A	-0.00401422	0.0178133	0.641000435895985	-0.0025	0.0142	0.8619
chr2:198982825:G:C	yes	2	198982825	rs1119058	G	C	0.000818079	0.0177945	0.316385670171676	-0.0055	0.0141	0.694
chr2:198982924:G:A	yes	2	198982924	rs4675214	G	A	0.0015047	0.0177816	0.317156109781151	-0.0039	0.014	0.7826
chr2:198982981:C:T	yes	2	198982981	rs6743116	C	T	-0.0268756	0.0221669	0.167728386624369	-0.0372	0.0187	0.04655
chr2:198983518:G:A	yes	2	198983518	rs539097139	G	A	NA	NA	NA	-0.4031	0.3909	0.3024
chr2:198983739:A:C	yes	2	198983739	rs73061459	A	C	NA	NA	NA	-0.0428	0.0764	0.5753
chr2:198984079:T:A	yes	2	198984079	rs6705128	T	A	0.000826365	0.017793	0.316425006851138	-0.0054	0.0141	0.7009
chr2:198985249:C:T	yes	2	198985249	rs62180180	C	T	-0.00325145	0.0186981	0.292137704237638	-0.0022	0.0179	0.9022
chr2:198985500:A:G	yes	2	198985500	rs2345175	A	G	-0.004362	0.0178121	0.641149661535712	-0.0021	0.0142	0.8827
chr2:198985556:ACTATTG:A	yes	2	198985556	rs60636415	ACTATTG	A	NA	NA	NA	-0.0441	0.0765	0.5643
chr2:198985714:C:T	yes	2	198985714	rs6752114	C	T	-0.00414283	0.0187072	0.291391504399121	-0.0033	0.0179	0.8537
chr2:198986646:G:A	yes	2	198986646	rs34292303	G	A	0.0023118	0.030829	0.0844585962027457	-0.0093	0.0302	0.7581
chr2:198987286:C:T	yes	2	198987286	rs62180181	C	T	-0.00305901	0.0187139	0.291818458932435	-0.0021	0.0179	0.9066
chr2:198988168:T:C	yes	2	198988168	rs983522	T	C	-0.00441456	0.0178213	0.641439877353306	-0.0025	0.0142	0.8579
chr2:198988283:G:A	yes	2	198988283	rs80213473	G	A	NA	NA	NA	-0.0336	0.2446	0.8907
chr2:198988464:C:A	yes	2	198988464	rs1947530	C	A	-0.00468645	0.0178206	0.641495945130806	-0.0018	0.0142	0.9014
chr2:198989863:C:A	yes	2	198989863	rs62180182	C	A	-0.00279375	0.0186997	0.292288712203768	-0.0019	0.0179	0.9155
chr2:198990085:C:T	yes	2	198990085	rs35913038	C	T	-0.00343003	0.0187228	0.291346056940982	-0.0025	0.018	0.8895
chr2:198990173:C:T	yes	2	198990173	rs1840752	C	T	-0.00486485	0.0178249	0.641388207351862	-0.0033	0.0142	0.8183
chr2:198991330:T:C	yes	2	198991330	rs4145757	T	C	-0.00533577	0.0178242	0.641480442212333	-0.0033	0.0142	0.8181
chr2:198991539:A:T	yes	2	198991539	rs7576418	A	T	NA	NA	NA	0.0581	0.0912	0.5241
chr2:198991817:C:T	yes	2	198991817	rs73061464	C	T	NA	NA	NA	-0.0412	0.0764	0.5897
chr2:198991986:C:T	yes	2	198991986	rs1158687	C	T	0.00230789	0.017786	0.31707574990319	-0.0017	0.014	0.906
chr2:198992176:T:C	yes	2	198992176	rs10497826	T	C	NA	NA	NA	-0.0412	0.0764	0.5897
chr2:198992287:TCAACA:T	yes	2	198992287	rs771663753	TCAACA	T	NA	NA	NA	0.3328	0.4106	0.4176
chr2:198992974:G:C	yes	2	198992974	rs73982762	G	C	NA	NA	NA	-0.0193	0.1133	0.8647
chr2:198993652:C:T	yes	2	198993652	rs10206567	C	T	-0.00462444	0.0178105	0.640949038539828	-0.0028	0.0142	0.8448
chr2:198994246:A:G	yes	2	198994246	rs6737927	A	G	0.00206766	0.0177849	0.317100482112777	-0.0034	0.014	0.8109
chr2:198995330:C:T	yes	2	198995330	rs146315480	C	T	NA	NA	NA	-0.0725	0.3277	0.8249
chr2:198996234:A:G	yes	2	198996234	rs115225754	A	G	NA	NA	NA	-0.0069	0.1328	0.9584
chr2:198996991:A:C	yes	2	198996991	rs1456529	A	C	-0.00513445	0.017837	0.641879641314914	-0.0028	0.0143	0.8448
chr2:198998062:T:C	yes	2	198998062	rs116285488	T	C	NA	NA	NA	-0.15	0.2112	0.4776
chr2:198999291:C:T	yes	2	198999291	rs7559736	C	T	0.00177916	0.0177995	0.316526822022391	-0.0035	0.014	0.801
chr2:198999637:G:A	yes	2	198999637	rs12478558	G	A	-0.00390976	0.0187287	0.291149873527068	-0.0029	0.018	0.872
chr2:198999856:A:G	yes	2	198999856	rs921889	A	G	-0.00446261	0.0178287	0.641605733962717	-0.0031	0.0142	0.8275
chr2:199269281:A:G	no	2	199269281	rs12105015	A	G	0.026816	0.0252358	0.108352420712598	0.0065	0.0199	0.743
chr2:199272885:T:C	no	2	199272885	rs2881208	T	C	-0.00825194	0.0164873	0.636272331180643	0.0014	0.0132	0.9171
chr2:199325490:T:C	no	2	199325490	rs2166517	T	C	-0.0207407	0.0234364	0.873658730540525	0.0016	0.0183	0.9303
chr2:199371702:G:A	no	2	199371702	rs1348812	G	A	0.0195137	0.0235022	0.125588342644084	0.0041	0.0187	0.8257
chr2:199440737:G:T	no	2	199440737	rs16831510	G	T	0.0189966	0.0235865	0.124639639617277	0.0024	0.019	0.9005
chr2:199448600:T:C	no	2	199448600	rs6752494	T	C	0.0218719	0.0231043	0.13297641384431	0.0088	0.0181	0.6264
chr2:199716371:G:A	no	2	199716371	rs13394184	G	A	-0.0701687	0.0556	0.0216754574737879	-0.0022	0.038	0.9528
chr2:199770194:C:A	no	2	199770194	rs7572473	C	A	-0.00448413	0.0188659	0.771659739336446	-0.0075	0.0151	0.618
chr2:199835229:A:G	no	2	199835229	rs17445200	A	G	0.0169741	0.0269102	0.0944899754211661	-0.0096	0.0222	0.6645
chr2:199865305:A:G	no	2	199865305	rs769950	A	G	-0.0216656	0.0200043	0.811250376867464	-0.0231	0.0161	0.1514
chr2:199886859:G:A	no	2	199886859	rs281783	G	A	-0.0187673	0.0199251	0.809256744919085	-0.0224	0.016	0.1616
chr2:199998626:A:C	no	2	199998626	rs4673634	A	C	-0.0283174	0.0211182	0.834899806453029	-0.0263	0.0171	0.1233
chr2:200172155:G:A	no	2	200172155	rs12469150	G	A	0.0421164	0.0590353	0.0179161299630214	0.0514	0.0412	0.2119
chr2:200208129:C:T	no	2	200208129	rs4673782	C	T	0.0307327	0.0298185	0.0760733578795588	0.0389	0.0226	0.08512
chr2:200317972:A:G	no	2	200317972	rs2347758	A	G	0.0500116	0.0237339	0.123462851116225	0.0178	0.0192	0.3528
chr2:200321849:C:T	no	2	200321849	rs1347551	C	T	0.0159831	0.016654	0.339612468641972	0.0254	0.0134	0.05783
chr2:200375142:T:C	no	2	200375142	rs17531715	T	C	0.054416	0.0235504	0.125290151173503	0.0258	0.0193	0.1817
chr2:200382756:G:A	no	2	200382756	rs7598349	G	A	0.0311131	0.0158409	0.534949148537108	0.0241	0.0126	0.057
chr2:200383057:G:A	no	2	200383057	rs1020111	G	A	0.0311386	0.0158409	0.534949679689579	0.0241	0.0126	0.05622
chr2:200389233:A:G	no	2	200389233	rs842823	A	G	-0.0057714	0.0169391	0.322064270717648	-5e-04	0.0137	0.9686
chr2:200468278:T:C	no	2	200468278	rs3769433	T	C	-0.00321647	0.0158426	0.492388899176807	-0.0112	0.0126	0.3731
chr2:200510401:G:A	no	2	200510401	rs11684530	G	A	-0.00452297	0.0192874	0.211501021789876	0.0094	0.0156	0.5458
chr2:200602508:A:G	no	2	200602508	rs2293524	A	G	0.00578432	0.0183994	0.241145302234327	0.0022	0.0148	0.882
chr2:200613541:G:A	no	2	200613541	rs2465665	G	A	-0.0136653	0.0159741	0.574566612022563	-0.0159	0.0127	0.2112
chr2:200620926:T:G	no	2	200620926	rs4672866	T	G	0.0233993	0.0168889	0.315958804138451	0.0223	0.0134	0.09721
chr2:200639681:G:A	no	2	200639681	rs4541241	G	A	0.00860433	0.0542108	0.0220011081848451	0.0163	0.0347	0.6383
chr2:200693976:C:A	no	2	200693976	rs10515940	C	A	0.0165192	0.022484	0.145769641305697	0.0168	0.0183	0.3597
chr2:201068398:G:A	no	2	201068398	rs16836607	G	A	0.00589838	0.0624726	0.0160316016042871	-0.0232	0.0432	0.5903
chr2:201131056:A:G	no	2	201131056	rs12620435	A	G	0.036127	0.0253848	0.107596214599369	0.0579	0.0206	0.004916
chr2:201141373:G:A	no	2	201141373	rs10190751	G	A	0.0509674	0.0197103	0.199792074546155	0.0405	0.0156	0.009316
chr2:201190589:C:T	no	2	201190589	rs12613347	C	T	0.00227139	0.0189373	0.22527486439229	-0.0015	0.0152	0.9226
chr2:201210148:C:T	no	2	201210148	rs16836872	C	T	0.102984	0.0424227	0.0343967628959067	0.0899	0.0326	0.00583
chr2:201298088:A:G	no	2	201298088	rs13016963	A	G	0.033039	0.0164586	0.636339152248456	0.0248	0.0131	0.0577
chr2:201298760:G:A	no	2	201298760	rs9288316	G	A	0.0314188	0.016417	0.632180176101228	0.0264	0.013	0.04295
chr2:201309089:C:A	no	2	201309089	rs16837131	C	A	0.0304367	0.0275851	0.0898442002979311	0.0374	0.0216	0.08361
chr2:201518685:G:A	no	2	201518685	rs11694829	G	A	0.0161223	0.0170187	0.683197316265252	0.0038	0.0136	0.7798
chr2:201531353:C:G	no	2	201531353	rs10170539	C	G	0.0179576	0.0180492	0.7401380558002	0.0128	0.0144	0.373
chr2:201599402:T:A	no	2	201599402	rs10490085	T	A	-0.0214256	0.0283136	0.0859042291626733	-0.0143	0.0232	0.539
chr2:201664791:T:C	no	2	201664791	rs17468821	T	C	-0.00859278	0.0230909	0.137525722526852	-0.0113	0.0181	0.5317
chr2:201793943:G:A	no	2	201793943	rs193605	G	A	NA	NA	NA	-0.0356	0.0796	0.6548
chr2:201893982:G:A	no	2	201893982	rs17385479	G	A	0.0328739	0.02196	0.149788530148504	0.0295	0.0182	0.1041
chr2:201928797:G:A	no	2	201928797	rs7573217	G	A	-0.0496599	0.0264421	0.101958325621813	-0.034	0.021	0.1044
chr2:201932086:G:A	no	2	201932086	rs7587430	G	A	0.0500606	0.0306783	0.0693423690295594	0.0151	0.0228	0.5082
chr2:201934036:C:A	no	2	201934036	rs16838452	C	A	0.0445776	0.0244492	0.116664056951304	0.0264	0.0189	0.1631
chr2:201976320:G:T	no	2	201976320	rs726357	G	T	0.0129805	0.0159112	0.561529407033819	0.0146	0.0127	0.2497
chr2:201976822:G:A	no	2	201976822	rs12693955	G	A	0.00752431	0.0159273	0.568901954379121	0.0118	0.0127	0.3508
chr2:202239490:C:T	no	2	202239490	rs3136634	C	T	NA	NA	NA	-0.049	0.0763	0.5204
chr2:202338365:A:G	no	2	202338365	rs7584400	A	G	NA	NA	NA	-0.0323	0.0708	0.6478
chr2:202351108:G:A	no	2	202351108	rs6737292	G	A	NA	NA	NA	-0.0365	0.0742	0.6226
chr2:202691803:T:C	no	2	202691803	rs6748088	T	C	-0.0381923	0.0172289	0.303071192509156	-0.0132	0.014	0.3476
chr2:202727457:A:G	no	2	202727457	rs7558332	A	G	0.00593613	0.0158622	0.525924738106503	-0.0038	0.0126	0.7637
chr2:202729836:A:G	no	2	202729836	rs7566220	A	G	-0.0379931	0.017225	0.303074171212913	-0.0141	0.014	0.3136
chr2:202775990:T:C	no	2	202775990	rs2036927	T	C	-0.00652256	0.0177794	0.734445876998798	-0.0115	0.0141	0.4155
chr2:202881162:T:C	no	2	202881162	rs6725887	T	C	-0.0416778	0.0236983	0.128038897168871	-0.0263	0.0196	0.1788
chr2:202908181:G:A	no	2	202908181	rs17637266	G	A	0.103664	0.0286	0.0781690950201646	0.092	0.0231	6.781e-05
chr2:203501386:T:A	yes	2	203501386	rs62182808	T	A	NA	NA	NA	0.4122	0.2561	0.1075
chr2:203501730:A:G	yes	2	203501730	rs17477113	A	G	NA	NA	NA	0.0271	0.0698	0.698
chr2:203501858:G:C	yes	2	203501858	rs17477127	G	C	NA	NA	NA	0.025	0.0697	0.72
chr2:203502058:A:G	yes	2	203502058	rs2258020	A	G	-0.0511994	0.0442379	0.0376916574177832	-0.0237	0.0365	0.5161
chr2:203502588:G:A	yes	2	203502588	rs139644567	G	A	-0.0713962	0.0337709	0.07237425470567	-0.0691	0.0335	0.03911
chr2:203502617:T:G	yes	2	203502617	rs570697464	T	G	NA	NA	NA	0.1045	0.329	0.7509
chr2:203502650:C:G	yes	2	203502650	rs190564337	C	G	NA	NA	NA	0.1548	0.2606	0.5524
chr2:203502995:C:T	yes	2	203502995	rs150007963	C	T	NA	NA	NA	-0.2181	0.1858	0.2406
chr2:203503105:T:C	yes	2	203503105	rs149139398	T	C	NA	NA	NA	-0.121	0.1858	0.515
chr2:203503419:A:G	yes	2	203503419	rs116082041	A	G	NA	NA	NA	-0.1454	0.2426	0.549
chr2:203503429:C:A	yes	2	203503429	rs114534881	C	A	-0.0615699	0.0809517	0.0113109646106432	-0.0101	0.0582	0.8617
chr2:203503891:T:TG	yes	2	203503891	chr2:203503891:T:TG	T	TG	NA	NA	NA	-0.1094	0.3591	0.7606
chr2:203504858:C:T	yes	2	203504858	rs114233031	C	T	-0.117077	0.0852041	0.0100375421133091	-0.0875	0.0705	0.2148
chr2:203505195:C:T	yes	2	203505195	rs115242850	C	T	NA	NA	NA	0.0351	0.2088	0.8666
chr2:203505414:A:G	yes	2	203505414	rs187804055	A	G	NA	NA	NA	0.2582	0.267	0.3335
chr2:203505676:A:C	yes	2	203505676	rs141225996	A	C	NA	NA	NA	0.0814	0.2412	0.7357
chr2:203505702:AATTG:A	yes	2	203505702	rs141353745	AATTG	A	NA	NA	NA	0.0135	0.1118	0.9037
chr2:203507614:A:C	yes	2	203507614	rs62182809	A	C	NA	NA	NA	0.0553	0.0749	0.4602
chr2:203508002:G:C	yes	2	203508002	rs192285309	G	C	NA	NA	NA	-0.1717	0.1404	0.2214
chr2:203510239:C:T	yes	2	203510239	rs114269949	C	T	NA	NA	NA	-0.1083	0.1134	0.3394
chr2:203510412:G:A	yes	2	203510412	rs7577073	G	A	NA	NA	NA	-0.0034	0.1052	0.9744
chr2:203510670:G:GC	yes	2	203510670	rs150696559	G	GC	NA	NA	NA	-0.1247	0.1856	0.5015
chr2:203510879:C:T	yes	2	203510879	rs2443799	C	T	-0.0621626	0.0444103	0.0374811900755187	-0.0365	0.0384	0.3418
chr2:203511270:A:T	yes	2	203511270	chr2:203511270:A:T	A	T	-0.0591163	0.0448532	0.0370149743662251	-0.0382	0.0384	0.3198
chr2:203511595:C:T	yes	2	203511595	rs16839866	C	T	NA	NA	NA	-0.2023	0.1407	0.1505
chr2:203512440:A:C	yes	2	203512440	rs78357035	A	C	NA	NA	NA	-0.0591	0.1575	0.7075
chr2:203513148:C:G	yes	2	203513148	rs11683935	C	G	NA	NA	NA	0.0309	0.0698	0.6578
chr2:203513564:G:A	yes	2	203513564	rs13033802	G	A	-0.0614928	0.0446528	0.0373205758254393	-0.0393	0.0386	0.3086
chr2:203513894:G:A	yes	2	203513894	rs140363613	G	A	NA	NA	NA	-0.4287	0.239	0.07291
chr2:203515049:A:G	yes	2	203515049	rs60488825	A	G	NA	NA	NA	6e-04	0.1051	0.9952
chr2:203515184:GCTA:G	yes	2	203515184	rs67805327	GCTA	G	-0.0668461	0.0445834	0.0372798512553162	-0.0411	0.0385	0.2857
chr2:203515768:G:C	yes	2	203515768	rs2253968	G	C	-0.0591294	0.0444159	0.0374645191798113	-0.0306	0.0361	0.3962
chr2:203515991:A:G	yes	2	203515991	rs7605393	A	G	NA	NA	NA	-0.4295	0.239	0.07238
chr2:203516558:G:A	yes	2	203516558	rs188054929	G	A	NA	NA	NA	-0.1554	0.2471	0.5294
chr2:203517046:A:T	yes	2	203517046	rs67086038	A	T	-0.0558855	0.0443159	0.0376054627293451	-0.0276	0.0366	0.4508
chr2:203517049:A:T	yes	2	203517049	rs72926501	A	T	-0.0554649	0.0442967	0.0376111159211809	-0.0279	0.0366	0.4459
chr2:203517282:A:G	yes	2	203517282	rs150675638	A	G	0.0619476	0.0939157	0.00812979109865371	0.0619	0.0939	0.5098
chr2:203517617:T:C	yes	2	203517617	rs138886906	T	C	NA	NA	NA	-0.0187	0.2572	0.942
chr2:203518237:T:A	yes	2	203518237	rs114610184	T	A	NA	NA	NA	-0.333	0.2139	0.1195
chr2:203518616:C:T	yes	2	203518616	rs59444083	C	T	NA	NA	NA	-0.0839	0.0954	0.3792
chr2:203518618:G:A	yes	2	203518618	rs557726900	G	A	0.0661631	0.114539	0.00496605438140078	0.0055	0.0986	0.9552
chr2:203518707:G:C	yes	2	203518707	rs79424955	G	C	NA	NA	NA	-0.084	0.0951	0.3771
chr2:203518709:A:T	yes	2	203518709	rs78920449	A	T	NA	NA	NA	-0.083	0.0951	0.3828
chr2:203518960:T:C	yes	2	203518960	rs139931328	T	C	NA	NA	NA	-0.2446	0.2917	0.4017
chr2:203519193:GGAAAA:G	yes	2	203519193	rs10564912	GGAAAA	G	-0.058307	0.0444248	0.037483023224145	-0.0297	0.0362	0.4126
chr2:203519223:G:C	yes	2	203519223	rs145358326	G	C	NA	NA	NA	-0.0531	0.352	0.88
chr2:203519638:T:C	yes	2	203519638	rs76829926	T	C	-0.0735608	0.0273095	0.119119464751081	-0.0758	0.0269	0.004779
chr2:203520126:G:A	yes	2	203520126	rs553105521	G	A	NA	NA	NA	-0.1089	0.3591	0.7617
chr2:203520399:G:A	yes	2	203520399	rs140274075	G	A	-0.00890126	0.0410843	0.0438261055022493	-0.0101	0.0394	0.7981
chr2:203520715:C:A	yes	2	203520715	rs75993818	C	A	NA	NA	NA	-0.0955	0.095	0.3148
chr2:203521086:C:T	yes	2	203521086	rs149228937	C	T	NA	NA	NA	-0.0578	0.137	0.6731
chr2:203521636:AAAC:A	yes	2	203521636	rs139041368	AAAC	A	-0.0794381	0.0817847	0.0111373021991181	-0.0256	0.0587	0.663
chr2:203521745:A:G	yes	2	203521745	rs143391727	A	G	0.0454354	0.0680704	0.0161300371692215	0.0393	0.0669	0.5569
chr2:203522072:T:C	yes	2	203522072	rs181947051	T	C	NA	NA	NA	-0.0296	0.2158	0.891
chr2:203522652:A:G	yes	2	203522652	rs190814323	A	G	NA	NA	NA	0.2583	0.267	0.3333
chr2:203522759:G:A	yes	2	203522759	rs62182810	G	A	NA	NA	NA	0.0249	0.07	0.7218
chr2:203522954:T:C	yes	2	203522954	rs2264235	T	C	-0.0568765	0.0443963	0.0374495207449483	-0.0261	0.0361	0.4701
chr2:203523286:G:A	yes	2	203523286	rs573258769	G	A	NA	NA	NA	-0.1013	0.2677	0.7051
chr2:203523369:G:A	yes	2	203523369	rs2264902	G	A	-0.0591183	0.0444319	0.0374267410232993	-0.0301	0.0362	0.4065
chr2:203523495:A:G	yes	2	203523495	rs187813537	A	G	NA	NA	NA	-0.3702	0.2272	0.1033
chr2:203523772:C:T	yes	2	203523772	rs36022636	C	T	-0.0583206	0.0444135	0.0374344931122201	-0.0291	0.0361	0.4207
chr2:203523773:G:A	yes	2	203523773	rs143401398	G	A	NA	NA	NA	-0.3525	0.3935	0.3704
chr2:203524168:A:C	yes	2	203524168	rs114296623	A	C	0.265409	0.0751317	0.0115264514329637	0.2209	0.073	0.002478
chr2:203524455:T:A	yes	2	203524455	rs2250111	T	A	-0.0505343	0.0442081	0.0377633655747037	-0.0307	0.0355	0.3872
chr2:203524682:C:T	yes	2	203524682	rs2264234	C	T	0.00164114	0.065674	0.0172668327230868	0.0388	0.0456	0.3938
chr2:203525186:C:G	yes	2	203525186	rs115275961	C	G	NA	NA	NA	-0.1463	0.1395	0.2943
chr2:203525193:T:A	yes	2	203525193	rs78102877	T	A	NA	NA	NA	-0.1061	0.2766	0.7014
chr2:203525491:A:G	yes	2	203525491	rs13030374	A	G	-0.093054	0.0542614	0.024751429258801	-0.1112	0.0529	0.03534
chr2:203525594:C:T	yes	2	203525594	rs150077044	C	T	NA	NA	NA	0.0084	0.1048	0.9359
chr2:203525882:G:A	yes	2	203525882	rs34038820	G	A	-0.0655129	0.0445787	0.0372401182584051	-0.0433	0.0385	0.2607
chr2:203526018:GAA:G	yes	2	203526018	rs796128482	GAA	G	-0.0586293	0.0444142	0.0374323267753853	-0.0294	0.0362	0.4173
chr2:203526405:G:A	yes	2	203526405	rs141825984	G	A	NA	NA	NA	0.2583	0.267	0.3333
chr2:203526461:A:G	yes	2	203526461	rs147094971	A	G	NA	NA	NA	-0.1681	0.181	0.3529
chr2:203526943:C:T	yes	2	203526943	rs186422767	C	T	NA	NA	NA	0.0297	0.1112	0.7897
chr2:203527727:G:A	yes	2	203527727	rs60319054	G	A	NA	NA	NA	0.108	0.1771	0.5418
chr2:203528526:ACTT:A	yes	2	203528526	rs200278800	ACTT	A	0.268255	0.0751093	0.0115520528223204	0.2236	0.073	0.002191
chr2:203530207:C:T	yes	2	203530207	rs138827401	C	T	NA	NA	NA	-0.29	0.3001	0.3338
chr2:203530875:G:C	yes	2	203530875	rs143676321	G	C	NA	NA	NA	0.1403	0.2192	0.5223
chr2:203531401:TA:T	yes	2	203531401	rs34572980	TA	T	-0.0460123	0.044102	0.0379961723580707	-0.0295	0.0355	0.406
chr2:203533700:T:G	yes	2	203533700	rs554962780	T	G	NA	NA	NA	-0.1076	0.359	0.7644
chr2:203534612:T:G	yes	2	203534612	rs2469961	T	G	-0.0470483	0.0440729	0.0380290242390926	-0.0292	0.0354	0.4095
chr2:203534711:C:T	yes	2	203534711	rs140521075	C	T	-0.0408555	0.0399339	0.0516498969241061	-0.0429	0.0399	0.2819
chr2:203535310:G:T	yes	2	203535310	rs116096182	G	T	NA	NA	NA	0.0378	0.0732	0.6056
chr2:203535558:GGCGCCCGGCC:G	yes	2	203535558	rs199755630	GGCGCCCGGCC	G	-0.0167836	0.0488308	0.032516779016608	-0.0178	0.0462	0.7
chr2:203535859:C:T	yes	2	203535859	rs78614776	C	T	NA	NA	NA	-0.0922	0.0951	0.3323
chr2:203536048:C:A	yes	2	203536048	rs575450488	C	A	NA	NA	NA	-0.3137	0.427	0.4625
chr2:203536938:G:A	yes	2	203536938	rs138143976	G	A	NA	NA	NA	-0.0076	0.1585	0.9619
chr2:203537448:CTG:C	yes	2	203537448	rs139824991	CTG	C	NA	NA	NA	0.0537	0.1144	0.6389
chr2:203537514:A:G	yes	2	203537514	rs550139616	A	G	NA	NA	NA	0.2403	0.253	0.3422
chr2:203537731:C:T	yes	2	203537731	rs116054174	C	T	NA	NA	NA	-0.092	0.0951	0.3333
chr2:203537938:C:A	yes	2	203537938	rs144073160	C	A	NA	NA	NA	-0.2932	0.3001	0.3286
chr2:203538009:A:T	yes	2	203538009	rs76103751	A	T	NA	NA	NA	-0.0919	0.0951	0.3339
chr2:203538070:A:G	yes	2	203538070	rs10176600	A	G	-0.0756161	0.0273157	0.119035407330232	-0.0791	0.0266	0.002963
chr2:203538939:C:T	yes	2	203538939	rs73060663	C	T	-0.0778679	0.0273231	0.119077810868448	-0.0847	0.0257	0.0009991
chr2:203538965:T:C	yes	2	203538965	rs56795554	T	C	-0.0581491	0.0802681	0.0115312880296071	-0.0151	0.0541	0.7798
chr2:203539096:G:A	yes	2	203539096	rs73060666	G	A	NA	NA	NA	-0.1196	0.1856	0.5194
chr2:203539229:A:G	yes	2	203539229	rs2245613	A	G	-0.054128	0.0443409	0.0374991299695864	-0.026	0.036	0.4696
chr2:203539693:G:A	yes	2	203539693	rs13425160	G	A	NA	NA	NA	-0.1238	0.1855	0.5044
chr2:203539955:C:T	yes	2	203539955	rs140025960	C	T	0.0344449	0.0671704	0.016660941760402	0.0405	0.0649	0.5331
chr2:203540124:G:T	yes	2	203540124	rs374093290	G	T	NA	NA	NA	-0.1041	0.3587	0.7717
chr2:203540137:C:T	yes	2	203540137	rs540299197	C	T	NA	NA	NA	-0.0921	0.3572	0.7965
chr2:203540275:G:A	yes	2	203540275	rs115368699	G	A	NA	NA	NA	-0.0919	0.095	0.3334
chr2:203540530:G:A	yes	2	203540530	rs35128759	G	A	-0.068921	0.0535889	0.0252998468744496	-0.0882	0.0522	0.09095
chr2:203540555:A:G	yes	2	203540555	rs74851013	A	G	NA	NA	NA	0.1466	0.3037	0.6293
chr2:203541007:A:C	yes	2	203541007	rs2443795	A	C	-0.0563749	0.0443793	0.0374754318264523	-0.0269	0.0361	0.456
chr2:203541024:C:A	yes	2	203541024	rs2469955	C	A	-0.0433297	0.0440088	0.0379583452151071	-0.0259	0.0354	0.4644
chr2:203542003:G:A	yes	2	203542003	rs62182813	G	A	NA	NA	NA	0.0284	0.07	0.685
chr2:203542239:C:T	yes	2	203542239	rs2443794	C	T	-0.0562941	0.0443752	0.0374090134649076	-0.0266	0.0361	0.4606
chr2:203543278:T:C	yes	2	203543278	rs2469959	T	C	-0.0550338	0.0443476	0.0374880528765337	-0.0269	0.036	0.4548
chr2:203543343:A:G	yes	2	203543343	rs116251505	A	G	NA	NA	NA	0.2299	0.2284	0.3141
chr2:203543686:G:A	yes	2	203543686	rs138041274	G	A	NA	NA	NA	0.1108	0.1838	0.5466
chr2:203543738:G:GT	yes	2	203543738	rs397987426	G	GT	-0.0679405	0.0532364	0.0257656679872434	-0.0601	0.0498	0.2275
chr2:203544237:A:T	yes	2	203544237	rs75018587	A	T	NA	NA	NA	-0.1764	0.2663	0.5077
chr2:203544696:G:C	yes	2	203544696	rs544334338	G	C	NA	NA	NA	0.1149	0.3523	0.7442
chr2:203544931:AT:A	yes	2	203544931	rs35691778	AT	A	-0.0548666	0.0444061	0.0378796777312227	-0.0223	0.0362	0.5372
chr2:203544989:G:A	yes	2	203544989	rs35010279	G	A	-0.0566399	0.0443418	0.0375003990228049	-0.0264	0.0361	0.4655
chr2:203545253:G:A	yes	2	203545253	rs187423044	G	A	NA	NA	NA	-0.3832	0.227	0.09133
chr2:203545333:T:C	yes	2	203545333	rs554566268	T	C	NA	NA	NA	-0.0531	0.352	0.88
chr2:203545356:C:A	yes	2	203545356	rs115845559	C	A	NA	NA	NA	0.0089	0.1049	0.9326
chr2:203545504:G:A	yes	2	203545504	rs11889242	G	A	-0.0573978	0.0444923	0.0373443713547478	-0.0258	0.0362	0.4766
chr2:203546066:A:G	yes	2	203546066	rs36094944	A	G	-0.0568796	0.0443688	0.0374353997358773	-0.0293	0.0361	0.4171
chr2:203546123:C:T	yes	2	203546123	rs34637226	C	T	-0.0641318	0.0445347	0.0372395507924638	-0.0419	0.0385	0.2765
chr2:203546769:AT:A	yes	2	203546769	rs532973010	AT	A	NA	NA	NA	-0.1065	0.3653	0.7706
chr2:203547035:T:C	yes	2	203547035	rs543354372	T	C	NA	NA	NA	0.04	0.1471	0.7857
chr2:203547057:C:T	yes	2	203547057	rs11883840	C	T	-0.059011	0.0443421	0.0375567847136705	-0.0285	0.0361	0.4297
chr2:203547152:C:T	yes	2	203547152	rs35778280	C	T	NA	NA	NA	0.0551	0.253	0.8276
chr2:203547215:T:C	yes	2	203547215	rs78264566	T	C	NA	NA	NA	-0.0907	0.0944	0.3367
chr2:203547698:A:G	yes	2	203547698	rs12618230	A	G	-0.0586819	0.0443202	0.0375638795305206	-0.0292	0.0361	0.4191
chr2:203548291:C:T	yes	2	203548291	rs71427703	C	T	-0.0583552	0.0444724	0.0373689535361527	-0.0223	0.0363	0.5397
chr2:203548421:C:G	yes	2	203548421	rs149248557	C	G	NA	NA	NA	-0.1781	0.2664	0.5038
chr2:203548680:TGAAA:T	yes	2	203548680	chr2:203548680:TGAAA:T	TGAAA	T	NA	NA	NA	-0.1041	0.3587	0.7717
chr2:203549286:C:T	yes	2	203549286	rs547429220	C	T	NA	NA	NA	-0.0211	0.3392	0.9504
chr2:203549402:C:T	yes	2	203549402	rs140127284	C	T	NA	NA	NA	0.2884	0.2658	0.2779
chr2:203549634:G:T	yes	2	203549634	rs181122605	G	T	NA	NA	NA	-0.3178	0.3569	0.3733
chr2:203550022:G:A	yes	2	203550022	rs187132529	G	A	NA	NA	NA	-0.434	0.4549	0.3401
chr2:203550343:G:C	yes	2	203550343	rs35233938	G	C	-0.0655588	0.0465635	0.0344458585065766	-0.0277	0.0376	0.4605
chr2:203550516:T:G	yes	2	203550516	rs34993407	T	G	-0.0554526	0.0445768	0.0372445723525395	-0.0232	0.0363	0.5221
chr2:203550933:G:A	yes	2	203550933	rs145181701	G	A	-0.0747452	0.0467488	0.0342693464479722	-0.045	0.0401	0.2618
chr2:203551563:G:A	yes	2	203551563	rs73060670	G	A	NA	NA	NA	0.0288	0.2084	0.89
chr2:203551938:G:C	yes	2	203551938	rs35320627	G	C	NA	NA	NA	-0.3326	0.2139	0.12
chr2:203552119:A:G	yes	2	203552119	rs12622645	A	G	-0.0656269	0.0465564	0.0344455556120407	-0.026	0.0375	0.4885
chr2:203552198:G:A	yes	2	203552198	rs12616275	G	A	-0.065338	0.0465686	0.0344536991184271	-0.0276	0.0376	0.4621
chr2:203552206:T:C	yes	2	203552206	rs115285033	T	C	NA	NA	NA	-0.1605	0.122	0.1883
chr2:203552312:T:C	yes	2	203552312	rs78772351	T	C	NA	NA	0.00715679288660689	0.3045	0.2889	0.2919
chr2:203553253:C:T	yes	2	203553253	rs143110070	C	T	NA	NA	NA	0.3199	0.2357	0.1748
chr2:203553938:G:GT	yes	2	203553938	rs567333736	G	GT	NA	NA	NA	0.2351	0.2204	0.2861
chr2:203554205:A:G	yes	2	203554205	rs72928437	A	G	-0.0674609	0.0463552	0.0346031810334248	-0.0364	0.0372	0.3276
chr2:203554402:G:C	yes	2	203554402	rs553727275	G	C	NA	NA	NA	-0.1208	0.3595	0.7369
chr2:203554755:A:T	yes	2	203554755	chr2:203554755:A:T	A	T	NA	NA	NA	0.5492	0.2729	0.04417
chr2:203555302:T:G	yes	2	203555302	rs192987150	T	G	0.0739473	0.0674593	0.0158766131751931	0.0799	0.063	0.2053
chr2:203555957:A:C	yes	2	203555957	rs558286978	A	C	NA	NA	NA	-0.1041	0.3587	0.7717
chr2:203556312:TA:T	yes	2	203556312	rs5837865	TA	T	-0.0497042	0.0459413	0.0353485089045826	-0.0251	0.0366	0.4928
chr2:203556389:A:G	yes	2	203556389	rs35775086	A	G	-0.0646089	0.046309	0.0347122617977113	-0.0271	0.0373	0.4684
chr2:203556420:A:G	yes	2	203556420	rs142241773	A	G	0.049052	0.0492898	0.0320685563217065	0.0893	0.047	0.05743
chr2:203556561:T:C	yes	2	203556561	rs1174604	T	C	NA	NA	NA	0.1393	0.112	0.2136
chr2:203557074:A:G	yes	2	203557074	rs148860872	A	G	NA	NA	NA	-0.0953	0.0932	0.3065
chr2:203557607:A:G	yes	2	203557607	rs11901836	A	G	-0.0662377	0.0464834	0.034564998520572	-0.0268	0.0375	0.4756
chr2:203558013:G:A	yes	2	203558013	rs72928450	G	A	-0.0566811	0.0802813	0.0115002128533645	-0.0174	0.0541	0.7473
chr2:203558955:C:CA	yes	2	203558955	rs559368868	C	CA	NA	NA	NA	0.0893	0.264	0.7351
chr2:203559943:G:A	yes	2	203559943	rs1174607	G	A	NA	NA	NA	0.0059	0.0761	0.9382
chr2:203560020:C:G	yes	2	203560020	rs111827547	C	G	-0.0732675	0.0753043	0.0133226066848103	-0.0733	0.0753	0.3303
chr2:203560361:G:A	yes	2	203560361	rs56844920	G	A	NA	NA	NA	0.0075	0.1442	0.9583
chr2:203560367:C:T	yes	2	203560367	rs138272096	C	T	NA	NA	NA	0.2434	0.2664	0.3608
chr2:203560429:G:C	yes	2	203560429	rs1463265	G	C	NA	NA	NA	0.0329	0.2028	0.8709
chr2:203560824:A:G	yes	2	203560824	rs140783119	A	G	NA	NA	NA	0.2083	0.2063	0.3126
chr2:203561514:G:A	yes	2	203561514	rs192479017	G	A	NA	NA	NA	-0.16	0.1648	0.3316
chr2:203561522:T:A	yes	2	203561522	rs77028090	T	A	NA	NA	NA	0.0225	0.0731	0.7584
chr2:203561881:G:C	yes	2	203561881	rs7563503	G	C	NA	NA	NA	0.0591	0.1998	0.7674
chr2:203561901:C:T	yes	2	203561901	rs116337069	C	T	NA	NA	NA	-0.4522	0.2367	0.0561
chr2:203562038:A:G	yes	2	203562038	rs2222413	A	G	NA	NA	NA	0.0229	0.0731	0.7546
chr2:203562617:A:G	yes	2	203562617	rs10174652	A	G	-0.0773973	0.0274234	0.117981700001599	-0.0821	0.0267	0.002136
chr2:203562794:A:T	yes	2	203562794	rs72928457	A	T	-0.114901	0.0900377	0.00886078852665092	-0.0983	0.0805	0.2218
chr2:203562797:G:T	yes	2	203562797	rs113297421	G	T	NA	NA	NA	-0.1729	0.1549	0.2643
chr2:203563458:G:A	yes	2	203563458	rs73991070	G	A	NA	NA	NA	0.0354	0.1422	0.8034
chr2:203563740:G:A	yes	2	203563740	rs186434477	G	A	NA	NA	NA	0.2179	0.2095	0.2983
chr2:203564053:G:A	yes	2	203564053	rs6723390	G	A	NA	NA	NA	-0.0292	0.0601	0.6271
chr2:203564257:A:G	yes	2	203564257	rs75714350	A	G	NA	NA	NA	-0.1371	0.1266	0.2788
chr2:203564727:T:A	yes	2	203564727	rs35484187	T	A	0.0277761	0.0211278	0.221053255554765	0.0421	0.0195	0.03103
chr2:203564835:C:T	yes	2	203564835	rs4675344	C	T	NA	NA	NA	0.0406	0.0674	0.5469
chr2:203565370:T:C	yes	2	203565370	rs11887555	T	C	NA	NA	NA	0.0046	0.0628	0.9416
chr2:203565594:A:G	yes	2	203565594	rs75152408	A	G	NA	NA	NA	-0.0458	0.1122	0.6829
chr2:203565930:C:A	yes	2	203565930	rs114381978	C	A	NA	NA	NA	0.0136	0.1437	0.9246
chr2:203566224:A:T	yes	2	203566224	rs112423116	A	T	NA	NA	NA	-0.16	0.1648	0.3316
chr2:203566300:G:A	yes	2	203566300	rs71427704	G	A	-0.0916615	0.0584842	0.0215790959642789	-0.095	0.0579	0.1004
chr2:203566387:A:G	yes	2	203566387	rs143266669	A	G	0.0714604	0.0673199	0.0159342971654119	0.0716	0.064	0.2632
chr2:203566560:T:A	yes	2	203566560	rs1357328	T	A	NA	NA	NA	-0.0184	0.1455	0.8996
chr2:203566803:G:A	yes	2	203566803	rs7562273	G	A	NA	NA	NA	0.0284	0.0655	0.6646
chr2:203567784:G:A	yes	2	203567784	rs116734198	G	A	NA	NA	NA	0.0175	0.1437	0.9032
chr2:203567881:T:C	yes	2	203567881	rs6730171	T	C	NA	NA	NA	0.0026	0.0629	0.967
chr2:203568211:T:C	yes	2	203568211	rs149211947	T	C	NA	NA	NA	0.2353	0.3703	0.5251
chr2:203568373:T:G	yes	2	203568373	rs75393972	T	G	0.0546106	0.0487641	0.0322227443247415	0.0956	0.0465	0.03979
chr2:203568461:C:T	yes	2	203568461	rs2030552	C	T	NA	NA	NA	0.0124	0.0654	0.8496
chr2:203568740:C:T	yes	2	203568740	rs78462492	C	T	NA	NA	NA	0.121	0.1744	0.4879
chr2:203569214:TA:T	yes	2	203569214	rs35139702	TA	T	NA	NA	NA	0.1981	0.2015	0.3256
chr2:203569480:G:C	yes	2	203569480	rs556159207	G	C	NA	NA	NA	0.2314	0.2258	0.3055
chr2:203569813:T:C	yes	2	203569813	rs560784861	T	C	NA	NA	NA	0.2358	0.3703	0.5243
chr2:203570155:G:A	yes	2	203570155	rs4675345	G	A	NA	NA	NA	0.0595	0.0701	0.396
chr2:203570208:T:G	yes	2	203570208	rs181687158	T	G	NA	NA	NA	0.9773	0.5511	0.07617
chr2:203570366:C:T	yes	2	203570366	rs16839900	C	T	NA	NA	NA	0.0736	0.2108	0.727
chr2:203570424:T:C	yes	2	203570424	rs138106279	T	C	NA	NA	NA	0.5667	0.3178	0.07455
chr2:203570937:C:T	yes	2	203570937	rs4673257	C	T	NA	NA	NA	0.0664	0.0701	0.3435
chr2:203571028:C:T	yes	2	203571028	rs4675346	C	T	NA	NA	NA	0.0596	0.0701	0.3952
chr2:203571098:G:A	yes	2	203571098	rs187431607	G	A	NA	NA	NA	-0.062	0.2534	0.8066
chr2:203571126:A:G	yes	2	203571126	rs189883421	A	G	-0.0664474	0.0509285	0.0314222315952352	-0.0539	0.0467	0.2484
chr2:203571223:C:T	yes	2	203571223	rs78617107	C	T	-0.0760714	0.0273968	0.118102163139081	-0.0795	0.027	0.003203
chr2:203571630:A:G	yes	2	203571630	rs572430279	A	G	NA	NA	NA	0.212	0.2248	0.3456
chr2:203572198:A:G	yes	2	203572198	rs13409631	A	G	NA	NA	NA	0.0609	0.0669	0.3627
chr2:203572431:C:A	yes	2	203572431	rs72928485	C	A	-0.0223977	0.0417013	0.0448538398985652	-0.0177	0.0393	0.6524
chr2:203572654:A:G	yes	2	203572654	rs141760288	A	G	NA	NA	NA	-0.0121	0.182	0.947
chr2:203573250:C:T	yes	2	203573250	rs62182817	C	T	0.0682298	0.0354423	0.062449703156157	0.1041	0.034	0.0022
chr2:203573414:T:A	yes	2	203573414	rs544733737	T	A	NA	NA	NA	-0.0305	0.1222	0.8029
chr2:203573475:A:G	yes	2	203573475	rs1403239	A	G	NA	NA	NA	0.012	0.0651	0.8538
chr2:203573522:G:A	yes	2	203573522	rs141771566	G	A	NA	NA	NA	0.1028	0.1423	0.4703
chr2:203573806:G:A	yes	2	203573806	rs12465401	G	A	NA	NA	NA	0.0119	0.0651	0.855
chr2:203573916:C:T	yes	2	203573916	rs12466153	C	T	NA	NA	NA	0.0116	0.0651	0.8586
chr2:203574154:A:C	yes	2	203574154	rs75701241	A	C	NA	NA	NA	0.205	0.1731	0.2363
chr2:203574252:C:A	yes	2	203574252	rs141828151	C	A	NA	NA	NA	-0.3099	0.2721	0.2547
chr2:203574513:C:T	yes	2	203574513	rs185142020	C	T	NA	NA	NA	0.1395	0.319	0.6618
chr2:203574900:C:A	yes	2	203574900	rs7592180	C	A	NA	NA	NA	0.0118	0.0651	0.8562
chr2:203574975:G:A	yes	2	203574975	rs151087518	G	A	0.0424499	0.0734059	0.0135526693483584	0.0291	0.0695	0.6754
chr2:203574978:C:T	yes	2	203574978	rs7594831	C	T	NA	NA	NA	0.0592	0.0669	0.3762
chr2:203574979:G:T	yes	2	203574979	rs28711457	G	T	NA	NA	NA	-0.0114	0.1435	0.9365
chr2:203575036:A:G	yes	2	203575036	rs7568353	A	G	NA	NA	NA	0.0187	0.065	0.7736
chr2:203575248:A:G	yes	2	203575248	rs72928492	A	G	-0.115253	0.0900109	0.00887356554200983	-0.0986	0.0805	0.2203
chr2:203575259:T:C	yes	2	203575259	rs7609267	T	C	NA	NA	NA	0.0118	0.0651	0.8562
chr2:203575358:G:A	yes	2	203575358	rs7595502	G	A	NA	NA	NA	0.0119	0.0651	0.855
chr2:203575599:G:A	yes	2	203575599	rs78917221	G	A	NA	NA	NA	-0.0114	0.1435	0.9365
chr2:203575622:T:G	yes	2	203575622	rs16839922	T	G	NA	NA	NA	0.012	0.0651	0.8538
chr2:203575661:C:A	yes	2	203575661	rs76810455	C	A	NA	NA	NA	0.0227	0.1446	0.8755
chr2:203575705:T:C	yes	2	203575705	rs12989194	T	C	NA	NA	NA	-0.0062	0.0601	0.9178
chr2:203575768:G:A	yes	2	203575768	rs13013366	G	A	0.0301286	0.0210213	0.22338654798302	0.0412	0.0193	0.03278
chr2:203575778:A:G	yes	2	203575778	rs115585693	A	G	NA	NA	NA	0.0794	0.1572	0.6134
chr2:203575870:T:G	yes	2	203575870	rs16839928	T	G	NA	NA	NA	0.0124	0.0651	0.8489
chr2:203576782:A:T	yes	2	203576782	rs13032082	A	T	NA	NA	NA	0.0143	0.065	0.8259
chr2:203576834:G:T	yes	2	203576834	rs13032680	G	T	NA	NA	NA	0.0144	0.065	0.8247
chr2:203576966:G:A	yes	2	203576966	rs35621488	G	A	NA	NA	NA	0.0143	0.065	0.8259
chr2:203577105:C:A	yes	2	203577105	rs141709286	C	A	NA	NA	NA	0.5667	0.3178	0.07455
chr2:203577170:C:T	yes	2	203577170	rs12988327	C	T	NA	NA	NA	0.0143	0.065	0.8259
chr2:203577262:C:T	yes	2	203577262	rs150538405	C	T	NA	NA	NA	0.5579	0.3042	0.06662
chr2:203577288:C:T	yes	2	203577288	rs10932015	C	T	NA	NA	NA	-0.0344	0.0606	0.5703
chr2:203577653:CTA:C	yes	2	203577653	rs10530974	CTA	C	NA	NA	NA	0.014	0.065	0.8295
chr2:203577693:A:T	yes	2	203577693	rs4675347	A	T	NA	NA	NA	0.014	0.065	0.8295
chr2:203577724:A:G	yes	2	203577724	rs4675348	A	G	NA	NA	NA	0.0141	0.065	0.8283
chr2:203577833:G:C	yes	2	203577833	rs12989998	G	C	NA	NA	NA	0.013	0.065	0.8415
chr2:203577960:G:C	yes	2	203577960	rs150060984	G	C	NA	NA	NA	0.0605	0.3286	0.8539
chr2:203578169:A:G	yes	2	203578169	rs61228710	A	G	NA	NA	NA	-0.0115	0.1435	0.936
chr2:203578293:T:C	yes	2	203578293	rs73062615	T	C	NA	NA	NA	-0.1677	0.119	0.1589
chr2:203578426:G:A	yes	2	203578426	rs114162726	G	A	NA	NA	NA	-0.0358	0.1931	0.8529
chr2:203578576:A:G	yes	2	203578576	rs12996126	A	G	NA	NA	NA	0.0822	0.0767	0.2839
chr2:203579608:G:A	yes	2	203579608	rs7572405	G	A	NA	NA	NA	0.0124	0.065	0.8487
chr2:203579710:A:C	yes	2	203579710	rs148773239	A	C	NA	NA	NA	0.5417	0.3043	0.07509
chr2:203579918:G:C	yes	2	203579918	rs191489129	G	C	NA	NA	NA	-0.2621	0.3415	0.4428
chr2:203580075:A:G	yes	2	203580075	rs73062616	A	G	NA	NA	NA	-0.1863	0.1542	0.227
chr2:203580334:CT:C	yes	2	203580334	rs58576710	CT	C	NA	NA	NA	0.0236	0.1364	0.8626
chr2:203580445:T:C	yes	2	203580445	rs140452405	T	C	NA	NA	NA	-0.0913	0.1591	0.5659
chr2:203580486:A:C	yes	2	203580486	rs183801763	A	C	NA	NA	NA	-0.358	0.4211	0.3953
chr2:203580930:G:A	yes	2	203580930	rs150376710	G	A	NA	NA	NA	-0.1405	0.1631	0.3887
chr2:203580962:A:G	yes	2	203580962	rs149513966	A	G	NA	NA	NA	0.035	0.1397	0.802
chr2:203581026:C:T	yes	2	203581026	rs143115991	C	T	-0.0272741	0.0554957	0.0254646481375351	-0.0117	0.0504	0.8164
chr2:203581104:C:T	yes	2	203581104	rs13016495	C	T	0.00764551	0.0265988	0.122961686437006	0.0155	0.0254	0.5417
chr2:203581234:C:G	yes	2	203581234	rs142743141	C	G	NA	NA	NA	0.1616	0.1576	0.3049
chr2:203581255:C:T	yes	2	203581255	rs147364763	C	T	NA	NA	NA	0.1831	0.338	0.588
chr2:203581421:A:T	yes	2	203581421	rs6435188	A	T	0.0345373	0.0181563	0.365445117153077	0.0297	0.0173	0.08602
chr2:203581575:A:G	yes	2	203581575	rs4675349	A	G	NA	NA	NA	-0.141	0.0845	0.09531
chr2:203581657:A:G	yes	2	203581657	rs6435189	A	G	NA	NA	NA	-0.3724	0.2251	0.09805
chr2:203581769:G:A	yes	2	203581769	rs149832989	G	A	NA	NA	NA	0.2764	0.3471	0.4257
chr2:203582279:G:A	yes	2	203582279	rs79475802	G	A	NA	NA	NA	-0.2994	0.2106	0.1551
chr2:203582348:G:A	yes	2	203582348	rs16839953	G	A	-0.0234159	0.0275276	0.0913311405496747	-0.0359	0.0213	0.09168
chr2:203582600:C:T	yes	2	203582600	rs114721462	C	T	NA	NA	NA	-0.285	0.3335	0.3928
chr2:203582630:C:T	yes	2	203582630	rs59794876	C	T	NA	NA	NA	-0.1421	0.1777	0.4239
chr2:203583138:C:T	yes	2	203583138	rs6737241	C	T	0.0440969	0.0214043	0.158375457106233	0.0331	0.0174	0.05644
chr2:203583443:T:C	yes	2	203583443	rs6752861	T	C	0.0444913	0.0214036	0.15837743056021	0.0336	0.0173	0.05308
chr2:203583562:C:T	yes	2	203583562	rs77495704	C	T	NA	NA	NA	-0.0378	0.1933	0.845
chr2:203583563:G:A	yes	2	203583563	rs6738063	G	A	0.044083	0.0214151	0.158185289009745	0.0335	0.0174	0.05388
chr2:203583800:C:A	yes	2	203583800	rs79372543	C	A	NA	NA	NA	-0.1588	0.2383	0.505
chr2:203583816:T:G	yes	2	203583816	rs189178287	T	G	NA	NA	NA	0.1485	0.1954	0.4473
chr2:203584126:T:C	yes	2	203584126	rs11690998	T	C	0.0443817	0.0214033	0.158367671151268	0.0335	0.0174	0.05364
chr2:203584177:C:T	yes	2	203584177	rs10497871	C	T	0.0443817	0.0214033	0.158367671151268	0.0335	0.0174	0.05364
chr2:203584263:C:T	yes	2	203584263	chr2:203584263:C:T	C	T	0.0442516	0.021472	0.157878254691133	0.0334	0.0174	0.05519
chr2:203584380:T:G	yes	2	203584380	rs13422031	T	G	-0.0243085	0.0275105	0.0914709824753016	-0.0364	0.0213	0.08766
chr2:203584493:T:G	yes	2	203584493	rs62182820	T	G	0.04437	0.0214669	0.157972509597613	0.0334	0.0174	0.05419
chr2:203584512:C:T	yes	2	203584512	rs182687405	C	T	NA	NA	NA	-0.2548	0.3944	0.5183
chr2:203584610:G:A	yes	2	203584610	rs62182821	G	A	0.044528	0.0214667	0.157898640513898	0.0337	0.0174	0.05204
chr2:203584712:G:A	yes	2	203584712	rs12618210	G	A	-0.0996637	0.0314331	0.0710616808143286	-0.0754	0.0252	0.002789
chr2:203584714:G:A	yes	2	203584714	rs143862378	G	A	NA	NA	NA	0.1061	0.1448	0.4638
chr2:203584722:C:T	yes	2	203584722	rs17478098	C	T	0.00468645	0.0221721	0.147497554862501	0.0361	0.0181	0.04621
chr2:203585236:A:G	yes	2	203585236	rs2882929	A	G	0.0258969	0.0172621	0.293582925664425	0.0396	0.0139	0.004299
chr2:203585477:G:A	yes	2	203585477	rs6435190	G	A	0.0445749	0.0214034	0.158342848632279	0.0339	0.0174	0.05098
chr2:203585553:T:C	yes	2	203585553	rs12693990	T	C	-0.0508965	0.0398624	0.0417857735052112	-0.0445	0.0312	0.153
chr2:203585563:A:G	yes	2	203585563	rs146377774	A	G	-0.400831	0.105935	0.00749973762646926	-0.3466	0.1015	0.0006382
chr2:203585589:G:A	yes	2	203585589	rs115083697	G	A	NA	NA	NA	0.1819	0.2801	0.516
chr2:203585765:AAAG:A	yes	2	203585765	rs199580712	AAAG	A	-0.245344	0.0902634	0.0100263004217391	-0.2453	0.0903	0.006598
chr2:203585801:C:G	yes	2	203585801	rs12693991	C	G	-0.051091	0.0398891	0.0417770008429242	-0.0444	0.0312	0.1556
chr2:203585846:G:T	yes	2	203585846	rs6435191	G	T	0.0445758	0.0214034	0.158342848632279	0.0336	0.0174	0.0527
chr2:203586011:G:A	yes	2	203586011	rs17478208	G	A	0.054596	0.027875	0.0853135175819848	0.082	0.0231	0.0003782
chr2:203586012:T:C	yes	2	203586012	rs13409835	T	C	-0.02476	0.0275133	0.091470779660815	-0.0368	0.0213	0.08384
chr2:203586695:A:G	yes	2	203586695	rs11691314	A	G	0.025641	0.0172349	0.294133460424315	0.0395	0.0138	0.004257
chr2:203586697:G:T	yes	2	203586697	rs35059782	G	T	-0.0499514	0.0398641	0.041752386928686	-0.0444	0.0312	0.1551
chr2:203586886:G:A	yes	2	203586886	rs7579215	G	A	0.0435576	0.0214034	0.158442308274682	0.0325	0.0173	0.0612
chr2:203587114:A:G	yes	2	203587114	rs75213616	A	G	0.166036	0.0996391	0.00626731495155934	0.1193	0.0911	0.1906
chr2:203587228:T:C	yes	2	203587228	rs115136750	T	C	NA	NA	NA	-0.1137	0.2403	0.6361
chr2:203587338:C:T	yes	2	203587338	rs113481507	C	T	NA	NA	NA	-0.1268	0.0741	0.08683
chr2:203587343:A:G	yes	2	203587343	rs144521259	A	G	NA	NA	NA	-0.3003	0.2057	0.1444
chr2:203587387:G:A	yes	2	203587387	rs35614823	G	A	NA	NA	NA	0.0076	0.1906	0.9682
chr2:203587450:T:C	yes	2	203587450	rs6435192	T	C	0.0240085	0.0196197	0.199760204013751	0.0164	0.0158	0.2993
chr2:203587451:G:A	yes	2	203587451	rs6435193	G	A	0.0416891	0.021469	0.158062798568732	0.0312	0.0173	0.0721
chr2:203587514:A:G	yes	2	203587514	rs576636416	A	G	NA	NA	NA	-0.3481	0.4226	0.41
chr2:203587529:AAAAC:A	yes	2	203587529	rs199976416	AAAAC	A	-0.0505385	0.0278382	0.0926000743089437	-0.0506	0.0232	0.02919
chr2:203587724:G:A	yes	2	203587724	rs7582689	G	A	0.0416313	0.0214066	0.158516606265204	0.0312	0.0173	0.0721
chr2:203587973:G:A	yes	2	203587973	rs146976506	G	A	NA	NA	NA	-0.0957	0.2411	0.6913
chr2:203588066:G:A	yes	2	203588066	rs181110399	G	A	NA	NA	NA	-0.143	0.1762	0.417
chr2:203588135:A:T	yes	2	203588135	rs62182840	A	T	0.0426153	0.0214703	0.158054097097558	0.0318	0.0173	0.06667
chr2:203588258:A:G	yes	2	203588258	rs13028238	A	G	-0.0241152	0.0275065	0.0915275110111612	-0.0367	0.0212	0.08424
chr2:203588481:A:G	yes	2	203588481	rs62182842	A	G	0.0424929	0.0214665	0.158088216494722	0.0317	0.0173	0.06733
chr2:203588516:C:T	yes	2	203588516	rs181717728	C	T	NA	NA	NA	-0.0198	0.3378	0.9533
chr2:203588665:G:A	yes	2	203588665	rs62182843	G	A	0.0415834	0.0214777	0.15800531449472	0.0311	0.0174	0.07402
chr2:203588865:C:T	yes	2	203588865	rs73062620	C	T	NA	NA	NA	-0.1792	0.1015	0.0775
chr2:203589206:C:T	yes	2	203589206	rs10187851	C	T	-0.0492691	0.0398784	0.0417710952736412	-0.0454	0.0312	0.1463
chr2:203589288:C:A	yes	2	203589288	rs138458194	C	A	NA	NA	NA	0.1818	0.2801	0.5162
chr2:203589481:C:G	yes	2	203589481	rs17478327	C	G	0.0425222	0.0214034	0.158542647495188	0.0316	0.0173	0.06867
chr2:203589507:C:G	yes	2	203589507	rs114652992	C	G	NA	NA	NA	-0.06	0.184	0.7443
chr2:203589528:G:A	yes	2	203589528	rs16839961	G	A	NA	NA	NA	0.1114	0.1688	0.5092
chr2:203589691:G:T	yes	2	203589691	rs17419055	G	T	0.0044673	0.0221688	0.147619895603451	0.0358	0.0181	0.04798
chr2:203589730:A:G	yes	2	203589730	rs13382299	A	G	NA	NA	NA	-0.029	0.1115	0.7947
chr2:203590006:T:G	yes	2	203590006	rs7606996	T	G	0.0425283	0.0214673	0.158112100633847	0.0332	0.0174	0.05673
chr2:203590078:AC:A	yes	2	203590078	rs561556350	AC	A	NA	NA	NA	-0.4416	0.3065	0.1496
chr2:203590083:G:T	yes	2	203590083	rs552719374	G	T	NA	NA	NA	-0.4416	0.3065	0.1496
chr2:203590286:A:G	yes	2	203590286	rs182520469	A	G	NA	NA	NA	-0.4416	0.3065	0.1496
chr2:203590371:A:C	yes	2	203590371	rs373728991	A	C	NA	NA	NA	-0.4357	0.3205	0.174
chr2:203590437:T:G	yes	2	203590437	rs17419111	T	G	0.0226965	0.0195613	0.200777301941334	0.0157	0.0157	0.3192
chr2:203590448:G:A	yes	2	203590448	rs12618748	G	A	-0.0493139	0.0398514	0.0418011219778583	-0.0443	0.0312	0.1549
chr2:203590518:T:C	yes	2	203590518	rs12622185	T	C	-0.0490683	0.0399012	0.0416770569588911	-0.0393	0.031	0.2058
chr2:203590553:G:A	yes	2	203590553	rs56129526	G	A	0.0424078	0.0213975	0.158615218418743	0.0315	0.0173	0.06906
chr2:203590647:C:T	yes	2	203590647	rs10191601	C	T	0.0337115	0.0160263	0.586491833391253	0.0282	0.0128	0.02799
chr2:203590660:C:T	yes	2	203590660	rs113830927	C	T	-0.0766517	0.0700449	0.0140947556199928	-0.0767	0.07	0.2732
chr2:203590702:C:T	yes	2	203590702	rs150838886	C	T	NA	NA	NA	0.0427	0.3216	0.8943
chr2:203590725:A:G	yes	2	203590725	rs56017956	A	G	0.0429362	0.0214583	0.158222274647502	0.0321	0.0173	0.06394
chr2:203590870:C:T	yes	2	203590870	rs113428948	C	T	NA	NA	NA	-0.1257	0.0751	0.09437
chr2:203590884:G:C	yes	2	203590884	rs145332488	G	C	NA	NA	NA	0.1891	0.28	0.4994
chr2:203591073:G:A	yes	2	203591073	rs115740723	G	A	NA	NA	NA	0.0316	0.1489	0.8318
chr2:203591234:A:G	yes	2	203591234	rs77898258	A	G	NA	NA	NA	-0.1581	0.1669	0.3435
chr2:203591293:C:T	yes	2	203591293	rs577896407	C	T	NA	NA	NA	0.2312	0.216	0.2845
chr2:203591627:G:C	yes	2	203591627	rs6748922	G	C	-0.0533402	0.0399283	0.0417531523311041	-0.0405	0.0312	0.1955
chr2:203591641:T:G	yes	2	203591641	rs114981020	T	G	0.07712	0.103166	0.00588413928219801	0.0702	0.102	0.4916
chr2:203591902:A:G	yes	2	203591902	rs115531345	A	G	-0.0749051	0.0332513	0.0617731497770118	-0.037	0.0274	0.1768
chr2:203591983:A:G	yes	2	203591983	rs71427705	A	G	-0.0192267	0.0463957	0.0297364438990099	-0.0181	0.0383	0.6365
chr2:203592064:T:C	yes	2	203592064	rs76348480	T	C	NA	NA	NA	-0.2631	0.2089	0.208
chr2:203592167:A:T	yes	2	203592167	rs180961895	A	T	NA	NA	NA	0.2215	0.3027	0.4643
chr2:203592227:C:T	yes	2	203592227	rs13006940	C	T	-0.0523011	0.0399708	0.0416612925950406	-0.0393	0.0312	0.2081
chr2:203592234:G:A	yes	2	203592234	rs191599907	G	A	NA	NA	NA	-0.4416	0.3065	0.1496
chr2:203592375:T:C	yes	2	203592375	rs10210429	T	C	0.030928	0.0160314	0.588309630298183	0.0264	0.0129	0.04053
chr2:203592560:T:C	yes	2	203592560	rs17478467	T	C	0.0442001	0.0213887	0.158566251303182	0.0343	0.0172	0.04621
chr2:203592581:G:A	yes	2	203592581	rs17478495	G	A	0.0439232	0.0213894	0.158566251303182	0.0342	0.0172	0.04704
chr2:203592969:T:G	yes	2	203592969	rs75909325	T	G	NA	NA	NA	-0.0207	0.3001	0.945
chr2:203593010:G:A	yes	2	203593010	rs10201039	G	A	NA	NA	NA	-0.4384	0.3831	0.2525
chr2:203593205:A:G	yes	2	203593205	rs566317342	A	G	NA	NA	NA	0.2173	0.309	0.4819
chr2:203593232:G:T	yes	2	203593232	rs62182846	G	T	0.0237853	0.0196231	0.19970694592276	0.0199	0.0157	0.2048
chr2:203593253:C:T	yes	2	203593253	rs138492433	C	T	0.0045465	0.0508304	0.0250371941510857	0.0049	0.0425	0.9076
chr2:203593298:C:T	yes	2	203593298	rs62182847	C	T	0.0445986	0.0214613	0.158019142377939	0.0376	0.0174	0.03042
chr2:203593683:CT:C	yes	2	203593683	rs11352939	CT	C	0.0433059	0.0214675	0.158342148220472	0.0346	0.0173	0.04572
chr2:203593826:A:C	yes	2	203593826	rs75987404	A	C	NA	NA	NA	0.2013	0.2805	0.4731
chr2:203594272:A:T	yes	2	203594272	rs34205472	A	T	-0.0255653	0.0275619	0.0915284360924839	-0.0389	0.0213	0.06818
chr2:203594273:T:A	yes	2	203594273	rs10169881	T	A	-0.0501463	0.0399417	0.0418826973497257	-0.0409	0.0313	0.1919
chr2:203594306:G:A	yes	2	203594306	rs62182848	G	A	0.04383	0.0214601	0.158154086008929	0.0362	0.0173	0.03619
chr2:203594456:T:C	yes	2	203594456	rs17478537	T	C	0.0440181	0.0213975	0.158517326157456	0.0361	0.0173	0.03674
chr2:203594483:C:T	yes	2	203594483	rs4675350	C	T	0.0327686	0.016029	0.586551655662017	0.028	0.0129	0.02983
chr2:203594484:G:A	yes	2	203594484	rs190025485	G	A	NA	NA	NA	-0.1238	0.2941	0.6738
chr2:203594552:C:A	yes	2	203594552	rs182361002	C	A	0.0283476	0.0784875	0.0107375224196902	0.0165	0.0749	0.8251
chr2:203594703:C:T	yes	2	203594703	rs187414291	C	T	NA	NA	NA	-0.4275	0.3058	0.1621
chr2:203594801:G:A	yes	2	203594801	rs150255602	G	A	NA	NA	NA	0.2142	0.2123	0.3131
chr2:203594911:G:A	yes	2	203594911	rs78794726	G	A	NA	NA	NA	0.0148	0.1891	0.9376
chr2:203594924:G:A	yes	2	203594924	rs62182849	G	A	0.0435607	0.021398	0.158541428784193	0.0359	0.0173	0.03744
chr2:203594980:A:G	yes	2	203594980	rs55976449	A	G	0.043838	0.0213973	0.158541428784193	0.0361	0.0173	0.03674
chr2:203594993:G:A	yes	2	203594993	rs72930367	G	A	0.0435607	0.021398	0.158541428784193	0.0359	0.0173	0.03744
chr2:203595238:C:T	yes	2	203595238	rs10207814	C	T	-0.0521336	0.0399332	0.0416770569588911	-0.0409	0.0312	0.1906
chr2:203595573:C:T	yes	2	203595573	rs56205412	C	T	0.0280317	0.0172457	0.293764642161581	0.0388	0.0139	0.005205
chr2:203595657:G:T	yes	2	203595657	rs114296372	G	T	-0.00445171	0.0396564	0.0415099871757142	-0.0068	0.0328	0.8347
chr2:203595668:A:T	yes	2	203595668	rs1879876	A	T	0.0410374	0.0158895	0.544786096588537	0.0336	0.0127	0.008289
chr2:203595854:C:T	yes	2	203595854	rs534528354	C	T	NA	NA	NA	0.016	0.3233	0.9605
chr2:203596231:A:C	yes	2	203596231	rs58962113	A	C	0.0447641	0.0214001	0.158517114853128	0.0373	0.0174	0.03139
chr2:203596423:A:C	yes	2	203596423	rs60912614	A	C	0.0443888	0.0213864	0.158880819899359	0.0378	0.0174	0.02919
chr2:203596556:A:G	yes	2	203596556	rs145296719	A	G	NA	NA	NA	0.3233	0.2426	0.1826
chr2:203596652:A:G	yes	2	203596652	rs56324955	A	G	0.0432843	0.0214312	0.159957138185515	0.0276	0.0171	0.107
chr2:203596803:C:T	yes	2	203596803	rs35611850	C	T	0.0437338	0.0215967	0.158539967305543	0.0311	0.0171	0.06882
chr2:203596810:A:G	yes	2	203596810	rs34728772	A	G	0.0436205	0.02162	0.158613559582881	0.0323	0.0171	0.05915
chr2:203596893:G:A	yes	2	203596893	rs56084333	G	A	0.0533766	0.0244356	0.130742171214128	0.0419	0.0221	0.05797
chr2:203596895:G:C	yes	2	203596895	rs145522910	G	C	NA	NA	NA	0.2645	0.3349	0.4297
chr2:203596898:C:T	yes	2	203596898	rs116542253	C	T	NA	NA	NA	-0.0107	0.2059	0.9586
chr2:203597121:A:G	yes	2	203597121	rs115887436	A	G	NA	NA	NA	-0.0643	0.1863	0.7299
chr2:203597132:T:G	yes	2	203597132	rs140276041	T	G	NA	NA	NA	0.1639	0.2748	0.551
chr2:203597225:C:T	yes	2	203597225	rs116248222	C	T	NA	NA	NA	-0.3011	0.2837	0.2886
chr2:203597293:A:T	yes	2	203597293	rs188036130	A	T	NA	NA	NA	-0.0242	0.2151	0.9106
chr2:203597405:T:G	yes	2	203597405	rs72930378	T	G	-0.0474754	0.02863	0.0856513342845669	-0.0438	0.0239	0.06705
chr2:203597804:C:T	yes	2	203597804	rs146419576	C	T	NA	NA	NA	0.3576	0.2489	0.1508
chr2:203598127:A:G	yes	2	203598127	rs114704812	A	G	0.0823231	0.0591202	0.0180055009727209	0.0679	0.0565	0.2295
chr2:203598343:G:A	yes	2	203598343	rs16839964	G	A	NA	NA	NA	-0.1421	0.0953	0.1361
chr2:203598347:C:T	yes	2	203598347	rs141534169	C	T	NA	NA	NA	0.0339	0.3217	0.9161
chr2:203598348:G:A	yes	2	203598348	rs73991082	G	A	0.0556613	0.0810125	0.0107423635850937	0.0559	0.0756	0.4597
chr2:203598372:G:A	yes	2	203598372	rs76890213	G	A	NA	NA	NA	-0.1502	0.0685	0.02824
chr2:203598374:A:T	yes	2	203598374	rs77366195	A	T	NA	NA	NA	-0.2071	0.0946	0.02861
chr2:203598441:G:A	yes	2	203598441	rs16839965	G	A	NA	NA	NA	-0.1462	0.0954	0.1252
chr2:203598508:C:T	yes	2	203598508	rs115597560	C	T	-0.0473205	0.0441188	0.0340923645899796	-0.0162	0.0374	0.6655
chr2:203598636:G:A	yes	2	203598636	rs2352403	G	A	0.0575818	0.0169933	0.308480365387479	0.0506	0.0137	0.0002223
chr2:203598822:C:T	yes	2	203598822	rs10932016	C	T	0.0597165	0.0169505	0.30979248374125	0.0453	0.0135	0.0008269
chr2:203599303:C:T	yes	2	203599303	rs138426180	C	T	NA	NA	NA	0.2699	0.3349	0.4202
chr2:203599335:C:T	yes	2	203599335	rs113804379	C	T	-0.0682574	0.0441321	0.0359372115156869	-0.0586	0.0427	0.1699
chr2:203599452:G:A	yes	2	203599452	rs140719546	G	A	NA	NA	NA	-0.0708	0.0943	0.4527
chr2:203599896:C:G	yes	2	203599896	rs1533848	C	G	0.0325701	0.0160342	0.584513562541392	0.0292	0.0129	0.02344
chr2:203600058:C:A	yes	2	203600058	rs78355085	C	A	NA	NA	NA	0.1369	0.1113	0.2186
chr2:203600302:T:C	yes	2	203600302	rs12613538	T	C	0.0592992	0.0169132	0.310504890036241	0.045	0.0135	0.0008302
chr2:203600396:A:G	yes	2	203600396	rs1879878	A	G	0.0322855	0.0160189	0.584252097502855	0.0297	0.0128	0.02047
chr2:203600439:C:T	yes	2	203600439	rs114722756	C	T	NA	NA	NA	0.3568	0.2872	0.2141
chr2:203600486:C:T	yes	2	203600486	rs144156515	C	T	NA	NA	NA	0.4719	0.3033	0.1198
chr2:203600681:G:A	yes	2	203600681	rs144040026	G	A	NA	NA	NA	0.0643	0.1245	0.6058
chr2:203600720:G:A	yes	2	203600720	rs187598700	G	A	NA	NA	NA	-0.6019	0.3669	0.1009
chr2:203600752:T:C	yes	2	203600752	rs6721989	T	C	0.0323335	0.0160368	0.584669536164107	0.0287	0.0129	0.02613
chr2:203600773:C:T	yes	2	203600773	rs377362898	C	T	NA	NA	NA	-0.4056	0.3021	0.1793
chr2:203600953:A:T	yes	2	203600953	rs72930389	A	T	0.0597707	0.0169438	0.309982093008131	0.0452	0.0135	0.0008474
chr2:203600967:A:G	yes	2	203600967	rs62182854	A	G	0.0592976	0.0169132	0.310504890036241	0.0449	0.0135	0.0008648
chr2:203601412:T:C	yes	2	203601412	rs10175735	T	C	0.0594036	0.0169349	0.310108380136216	0.0449	0.0135	0.0009188
chr2:203601857:C:T	yes	2	203601857	rs115030199	C	T	NA	NA	NA	0.3601	0.2856	0.2073
chr2:203602019:C:A	yes	2	203602019	rs149003358	C	A	NA	NA	NA	-0.4005	0.3016	0.1842
chr2:203602089:T:C	yes	2	203602089	rs4675351	T	C	0.0592976	0.0169132	0.310504890036241	0.045	0.0135	0.0008302
chr2:203602117:T:C	yes	2	203602117	rs143787318	T	C	NA	NA	NA	-0.244	0.1586	0.124
chr2:203602397:C:A	yes	2	203602397	rs16839968	C	A	NA	NA	NA	-0.1474	0.0956	0.1229
chr2:203603322:G:T	yes	2	203603322	rs16839970	G	T	NA	NA	NA	-0.1493	0.0956	0.1182
chr2:203603377:G:A	yes	2	203603377	rs150818318	G	A	0.0628706	0.114673	0.00524118818766595	0.0629	0.1147	0.5834
chr2:203603500:C:T	yes	2	203603500	rs73062636	C	T	NA	NA	NA	-0.1979	0.0943	0.03597
chr2:203603546:A:G	yes	2	203603546	rs115524176	A	G	NA	NA	NA	-0.0147	0.1432	0.918
chr2:203603585:T:G	yes	2	203603585	rs4675352	T	G	-0.121539	0.0434882	0.0370137774635805	-0.0849	0.0317	0.007492
chr2:203603733:T:C	yes	2	203603733	rs4470329	T	C	0.058966	0.0169134	0.310430422479273	0.0442	0.0135	0.001034
chr2:203603751:G:T	yes	2	203603751	rs4303699	G	T	0.0578024	0.0169548	0.309277168247034	0.0512	0.0137	0.0001811
chr2:203603877:G:A	yes	2	203603877	rs4485546	G	A	0.0589665	0.0169134	0.310430422479273	0.0443	0.0135	0.001013
chr2:203604555:C:G	yes	2	203604555	rs139854397	C	G	NA	NA	NA	-0.0202	0.143	0.8875
chr2:203604808:G:C	yes	2	203604808	rs7573645	G	C	0.0339621	0.0165104	0.361412714299615	0.0263	0.0132	0.04663
chr2:203604956:C:G	yes	2	203604956	rs140653268	C	G	-0.127987	0.0436834	0.037002382915372	-0.0962	0.0319	0.002537
chr2:203605062:A:T	yes	2	203605062	rs79156267	A	T	-0.127293	0.0436216	0.0369405767234561	-0.0949	0.0318	0.002845
chr2:203605361:C:T	yes	2	203605361	rs11679357	C	T	0.0619712	0.016833	0.315692953230876	0.0474	0.0135	0.0004316
chr2:203605608:C:T	yes	2	203605608	rs11679464	C	T	0.0619719	0.016833	0.315692796504989	0.0472	0.0135	0.0004602
chr2:203606085:G:T	yes	2	203606085	rs57387927	G	T	0.0500896	0.0433635	0.0356878425580221	0.0114	0.0341	0.7385
chr2:203606177:T:C	yes	2	203606177	rs55850676	T	C	0.0617863	0.0168299	0.315841731618925	0.0475	0.0135	0.0004216
chr2:203606395:G:A	yes	2	203606395	rs7560801	G	A	0.0617768	0.0168505	0.315490558000852	0.0474	0.0135	0.0004307
chr2:203606400:T:C	yes	2	203606400	rs7574751	T	C	0.0618701	0.0168505	0.315462195303579	0.0475	0.0135	0.0004216
chr2:203606429:C:T	yes	2	203606429	rs534970666	C	T	NA	NA	NA	-0.4609	0.4269	0.2803
chr2:203606577:GA:G	yes	2	203606577	rs80188614	GA	G	-0.131678	0.0436571	0.0369653625407393	-0.0967	0.0317	0.002314
chr2:203606666:A:G	yes	2	203606666	rs7587421	A	G	0.0618013	0.0168311	0.315841731618925	0.0475	0.0135	0.0004233
chr2:203606695:T:G	yes	2	203606695	rs7575096	T	G	0.0618012	0.0168311	0.315841731618925	0.0474	0.0135	0.0004324
chr2:203606750:C:A	yes	2	203606750	rs4675354	C	A	-0.0352624	0.0176529	0.280238375259333	-0.0236	0.0138	0.08819
chr2:203606777:G:A	yes	2	203606777	rs148950481	G	A	NA	NA	NA	-0.346	0.2974	0.2446
chr2:203606859:G:A	yes	2	203606859	rs143677506	G	A	NA	NA	NA	0.2495	0.2347	0.2878
chr2:203606882:AG:A	yes	2	203606882	rs201442298	AG	A	NA	NA	NA	0.2465	0.2352	0.2947
chr2:203606886:G:A	yes	2	203606886	rs6709914	G	A	NA	NA	NA	0.049	0.1511	0.7459
chr2:203607142:A:G	yes	2	203607142	rs73062647	A	G	NA	NA	NA	-0.1901	0.0742	0.01039
chr2:203607244:T:C	yes	2	203607244	rs73062648	T	C	NA	NA	NA	-0.1732	0.0734	0.01835
chr2:203607601:G:A	yes	2	203607601	rs192276988	G	A	0.0303472	0.0775598	0.0109203628533806	0.0187	0.074	0.8007
chr2:203607753:C:T	yes	2	203607753	rs74801645	C	T	NA	NA	NA	0.2549	0.2334	0.2748
chr2:203607977:C:T	yes	2	203607977	rs189503612	C	T	-0.14292	0.0948081	0.00907686403742844	-0.1316	0.093	0.157
chr2:203607990:G:A	yes	2	203607990	rs138101593	G	A	-0.328327	0.0953017	0.00991447805460324	-0.3283	0.0953	0.0005712
chr2:203608289:G:A	yes	2	203608289	rs527859653	G	A	NA	NA	NA	-0.2141	0.3506	0.5414
chr2:203608415:G:A	yes	2	203608415	rs4456686	G	A	0.0604076	0.0168508	0.315109715533932	0.0527	0.0136	0.0001067
chr2:203608451:C:T	yes	2	203608451	rs145995305	C	T	0.0798842	0.10977	0.00511102072422928	0.0241	0.0954	0.8009
chr2:203608592:C:T	yes	2	203608592	rs4589735	C	T	NA	NA	NA	-0.2409	0.0778	0.001967
chr2:203608616:A:C	yes	2	203608616	rs6414163	A	C	-0.00377658	0.0247445	0.883735647143086	-0.025	0.0202	0.2157
chr2:203608750:C:T	yes	2	203608750	rs114142148	C	T	-0.228195	0.0636729	0.0179541279849079	-0.2421	0.0535	6.092e-06
chr2:203608819:T:A	yes	2	203608819	rs149270982	T	A	0.00537073	0.0522109	0.0236414189359123	-0.0041	0.0436	0.9248
chr2:203608985:T:C	yes	2	203608985	rs112688967	T	C	0.0341386	0.0261585	0.100001524100926	0.0388	0.0216	0.07307
chr2:203609028:T:C	yes	2	203609028	rs7585601	T	C	0.0745117	0.0223374	0.13966305996361	0.0563	0.0181	0.001872
chr2:203609065:A:G	yes	2	203609065	rs114972298	A	G	NA	NA	NA	0.0367	0.1321	0.7808
chr2:203609207:G:A	yes	2	203609207	rs114070429	G	A	-0.0585916	0.105753	0.00636801898267482	-0.0586	0.1058	0.5797
chr2:203609237:A:G	yes	2	203609237	rs7598045	A	G	0.00586951	0.018619	0.763353575350545	-0.006	0.0148	0.6834
chr2:203609367:G:T	yes	2	203609367	rs187108072	G	T	0.0589308	0.109008	0.00522213231513432	0.0132	0.0948	0.8894
chr2:203609453:G:A	yes	2	203609453	rs148406018	G	A	-0.135949	0.0436906	0.0370138196649619	-0.1055	0.0318	0.000906
chr2:203609621:C:T	yes	2	203609621	rs115521536	C	T	NA	NA	NA	0.1972	0.2861	0.4906
chr2:203609784:T:C	yes	2	203609784	rs113406242	T	C	-0.071594	0.0501585	0.0273446257675851	-0.0729	0.0495	0.1408
chr2:203610010:C:G	yes	2	203610010	rs73062650	C	G	NA	NA	NA	-0.227	0.0936	0.0153
chr2:203610134:G:C	yes	2	203610134	rs185850736	G	C	-0.226969	0.0635744	0.0180341121622223	-0.246	0.0533	3.894e-06
chr2:203610145:A:C	yes	2	203610145	rs6753589	A	C	NA	NA	NA	-0.3267	0.2215	0.1403
chr2:203610161:C:G	yes	2	203610161	rs554200703	C	G	NA	NA	NA	0.2802	0.2128	0.1879
chr2:203610220:G:A	yes	2	203610220	rs147750297	G	A	NA	NA	NA	-0.3492	0.2954	0.2371
chr2:203610223:T:A	yes	2	203610223	rs6740239	T	A	NA	NA	NA	-0.2093	0.0737	0.0045
chr2:203610555:T:C	yes	2	203610555	rs73062652	T	C	NA	NA	NA	-0.2099	0.0737	0.004396
chr2:203610592:A:G	yes	2	203610592	rs73062653	A	G	NA	NA	NA	-0.2601	0.0775	0.0007917
chr2:203610956:G:A	yes	2	203610956	rs144856345	G	A	-0.111707	0.069804	0.0140982954011207	-0.085	0.0603	0.159
chr2:203611067:C:T	yes	2	203611067	rs555474260	C	T	NA	NA	NA	-0.346	0.2944	0.2398
chr2:203611222:C:T	yes	2	203611222	rs13397407	C	T	NA	NA	NA	-0.1698	0.2306	0.4615
chr2:203611237:T:C	yes	2	203611237	rs12472488	T	C	0.00578834	0.018598	0.763132523421369	-0.0056	0.0148	0.7038
chr2:203611246:A:G	yes	2	203611246	rs13422808	A	G	NA	NA	NA	-0.2103	0.0737	0.004311
chr2:203611557:T:C	yes	2	203611557	rs6435194	T	C	NA	NA	NA	-0.2018	0.0733	0.005933
chr2:203611892:G:A	yes	2	203611892	rs79869386	G	A	-0.135327	0.0437068	0.0369328247630207	-0.1021	0.0318	0.001324
chr2:203611912:G:A	yes	2	203611912	rs138158989	G	A	0.0573427	0.0861856	0.00930748485998746	0.0431	0.0783	0.5822
chr2:203612158:A:G	yes	2	203612158	rs4675355	A	G	0.0595848	0.0168348	0.316135878468947	0.0529	0.0136	0.000101
chr2:203612208:G:A	yes	2	203612208	rs4675356	G	A	-0.0337265	0.0160515	0.409301494315643	-0.0285	0.0129	0.02747
chr2:203612711:A:G	yes	2	203612711	rs73062656	A	G	NA	NA	NA	-0.2116	0.0737	0.004081
chr2:203612829:G:T	yes	2	203612829	rs7583807	G	T	0.0252546	0.0177401	0.726231356454317	0.0218	0.0139	0.1174
chr2:203612965:G:T	yes	2	203612965	rs141237222	G	T	NA	NA	NA	0.1411	0.1458	0.333
chr2:203613206:TTG:T	yes	2	203613206	rs139046956	TTG	T	NA	NA	NA	-0.2171	0.0736	0.003188
chr2:203613285:T:C	yes	2	203613285	rs116299164	T	C	NA	NA	NA	-0.0064	0.1468	0.9652
chr2:203613330:G:C	yes	2	203613330	rs139079484	G	C	NA	NA	NA	0.1791	0.253	0.4791
chr2:203613449:G:A	yes	2	203613449	rs375552677	G	A	NA	NA	NA	-0.2187	0.3911	0.5761
chr2:203613635:A:AT	yes	2	203613635	rs370345993	A	AT	NA	NA	NA	0.1774	0.2472	0.4731
chr2:203613832:A:G	yes	2	203613832	rs10469757	A	G	NA	NA	NA	-0.2086	0.0736	0.0046
chr2:203614053:G:A	yes	2	203614053	rs144923024	G	A	-0.0417142	0.0432361	0.0351619648069077	-0.0289	0.0357	0.4189
chr2:203614345:A:G	yes	2	203614345	rs145842125	A	G	-0.408418	0.108734	0.00721331076209503	-0.3208	0.0927	0.0005385
chr2:203614551:A:G	yes	2	203614551	rs558483192	A	G	NA	NA	NA	0.1756	0.2934	0.5495
chr2:203614566:T:G	yes	2	203614566	rs11900318	T	G	-0.0335438	0.0160752	0.408594185947221	-0.0284	0.0129	0.02784
chr2:203614654:C:A	yes	2	203614654	rs75325635	C	A	-0.132283	0.0436778	0.0369326354904489	-0.1042	0.0318	0.001049
chr2:203614693:C:T	yes	2	203614693	rs13408806	C	T	NA	NA	NA	-0.2097	0.0738	0.004476
chr2:203614702:G:T	yes	2	203614702	rs115353223	G	T	NA	NA	NA	0.4344	0.313	0.1652
chr2:203614766:A:G	yes	2	203614766	rs189189577	A	G	-0.199553	0.107025	0.00632752842610702	-0.1232	0.0923	0.1822
chr2:203614850:C:T	yes	2	203614850	rs12618174	C	T	0.0627551	0.0168479	0.315972115347382	0.0469	0.0135	0.0004935
chr2:203615043:C:T	yes	2	203615043	rs151070587	C	T	0.0756761	0.0578563	0.0187759386517206	0.0869	0.0476	0.06754
chr2:203615084:A:G	yes	2	203615084	rs141289935	A	G	NA	NA	NA	-0.1666	0.0699	0.01709
chr2:203615090:C:A	yes	2	203615090	rs145022173	C	A	NA	NA	NA	-0.0518	0.2375	0.8272
chr2:203615696:A:G	yes	2	203615696	rs537297739	A	G	NA	NA	NA	0.3052	0.207	0.1403
chr2:203615702:C:A	yes	2	203615702	rs7370907	C	A	0.00740166	0.0185719	0.76351573076715	-0.005	0.0148	0.7368
chr2:203615959:C:T	yes	2	203615959	rs13396050	C	T	NA	NA	NA	-0.1556	0.2288	0.4964
chr2:203616023:G:A	yes	2	203616023	rs35878403	G	A	0.0608516	0.0168603	0.315959704075564	0.0521	0.0135	0.0001189
chr2:203616057:A:T	yes	2	203616057	rs7604279	A	T	NA	NA	NA	-0.2089	0.0737	0.004588
chr2:203616149:C:T	yes	2	203616149	rs142675762	C	T	NA	NA	NA	0.1007	0.2005	0.6155
chr2:203616231:A:G	yes	2	203616231	rs73062663	A	G	NA	NA	NA	-0.2089	0.0737	0.004588
chr2:203616672:C:T	yes	2	203616672	rs7578676	C	T	NA	NA	NA	-0.2087	0.0736	0.004582
chr2:203616787:G:C	yes	2	203616787	rs143697241	G	C	NA	NA	NA	0.285	0.2128	0.1804
chr2:203616809:C:T	yes	2	203616809	rs115628066	C	T	NA	NA	NA	0.196	0.2081	0.3462
chr2:203616989:TTTTC:T	yes	2	203616989	rs376555707	TTTTC	T	NA	NA	NA	0.1923	0.131	0.142
chr2:203617083:C:T	yes	2	203617083	rs535313382	C	T	NA	NA	NA	-0.3372	0.2897	0.2445
chr2:203617148:C:T	yes	2	203617148	rs142763855	C	T	NA	NA	NA	0.0802	0.2623	0.7598
chr2:203617202:CA:C	yes	2	203617202	rs11337596	CA	C	NA	NA	NA	-0.2091	0.0738	0.004594
chr2:203617265:T:C	yes	2	203617265	rs6747143	T	C	NA	NA	NA	-0.138	0.1558	0.3759
chr2:203617282:C:T	yes	2	203617282	rs6732262	C	T	NA	NA	NA	-0.208	0.0736	0.004731
chr2:203617283:G:T	yes	2	203617283	rs71427707	G	T	0.075396	0.0223453	0.139629527930865	0.0577	0.0181	0.001423
chr2:203617333:T:C	yes	2	203617333	rs6747170	T	C	NA	NA	NA	-0.2051	0.0737	0.005373
chr2:203617377:C:T	yes	2	203617377	rs7422686	C	T	-0.0354345	0.0160867	0.407680583825647	-0.0326	0.013	0.012
chr2:203617595:C:T	yes	2	203617595	rs13022093	C	T	0.0249674	0.0177284	0.725364555382184	0.0204	0.0139	0.1431
chr2:203617616:G:A	yes	2	203617616	rs145882568	G	A	NA	NA	NA	-0.273	0.2276	0.2304
chr2:203618078:C:T	yes	2	203618078	rs12470123	C	T	0.0763168	0.0223419	0.139610566913885	0.0574	0.0181	0.001522
chr2:203618468:C:T	yes	2	203618468	rs6435195	C	T	NA	NA	NA	-0.1171	0.1127	0.2988
chr2:203618835:A:G	yes	2	203618835	rs6707905	A	G	0.0607153	0.0168629	0.316698547324284	0.054	0.0136	7.151e-05
chr2:203618839:G:T	yes	2	203618839	rs186027677	G	T	-0.161035	0.0842801	0.0105548322257004	-0.1663	0.0822	0.04296
chr2:203619013:C:T	yes	2	203619013	rs7589106	C	T	NA	NA	NA	-0.2159	0.074	0.00355
chr2:203619322:T:G	yes	2	203619322	rs146338710	T	G	NA	NA	NA	-0.0969	0.2421	0.6891
chr2:203619602:A:G	yes	2	203619602	rs58279659	A	G	-0.0337652	0.0160595	0.40988407883632	-0.029	0.0129	0.0246
chr2:203619630:A:G	yes	2	203619630	rs74640553	A	G	NA	NA	NA	0.1486	0.1116	0.1832
chr2:203619769:T:G	yes	2	203619769	rs114376245	T	G	NA	NA	NA	-0.3349	0.2898	0.2478
chr2:203619844:G:C	yes	2	203619844	rs7590279	G	C	NA	NA	NA	-0.3497	0.2302	0.1287
chr2:203619879:G:A	yes	2	203619879	rs139595204	G	A	NA	NA	NA	-0.0293	0.1456	0.8405
chr2:203619887:G:A	yes	2	203619887	rs10190936	G	A	NA	NA	NA	-0.2373	0.097	0.01447
chr2:203619978:A:G	yes	2	203619978	rs145189695	A	G	NA	NA	NA	0.212	0.2673	0.4278
chr2:203619984:G:T	yes	2	203619984	rs148915774	G	T	NA	NA	NA	-0.0454	0.1384	0.743
chr2:203619988:G:T	yes	2	203619988	rs142696875	G	T	NA	NA	NA	0.0048	0.1478	0.9741
chr2:203620235:G:T	yes	2	203620235	rs142186253	G	T	NA	NA	NA	0.285	0.2128	0.1804
chr2:203621019:T:C	yes	2	203621019	rs6705680	T	C	NA	NA	NA	-0.1135	0.3034	0.7083
chr2:203621215:A:G	yes	2	203621215	rs138999433	A	G	NA	NA	NA	-0.5051	0.3092	0.1023
chr2:203621530:A:G	yes	2	203621530	rs146360484	A	G	NA	NA	NA	0.6524	0.3153	0.03857
chr2:203621569:G:T	yes	2	203621569	rs13414972	G	T	NA	NA	NA	-0.2285	0.0934	0.01443
chr2:203621644:T:C	yes	2	203621644	rs7558373	T	C	NA	NA	NA	-0.177	0.0701	0.01163
chr2:203622061:T:C	yes	2	203622061	rs10210005	T	C	NA	NA	NA	-0.2766	0.0782	0.000403
chr2:203622119:G:C	yes	2	203622119	rs10197870	G	C	NA	NA	NA	-0.2737	0.0782	0.0004662
chr2:203622206:G:A	yes	2	203622206	rs149763051	G	A	NA	NA	NA	0.219	0.2009	0.2757
chr2:203622558:G:C	yes	2	203622558	rs147647212	G	C	0.231513	0.0672604	0.0124188918831987	0.1493	0.0589	0.01121
chr2:203622592:G:A	yes	2	203622592	rs6752903	G	A	NA	NA	NA	-0.2623	0.0783	0.0008129
chr2:203622615:C:T	yes	2	203622615	rs184269078	C	T	0.0429719	0.106638	0.00544449198228389	0.0602	0.0906	0.5065
chr2:203622729:A:C	yes	2	203622729	rs6724140	A	C	-0.11745	0.0433137	0.0372895551019111	-0.1254	0.0295	2.157e-05
chr2:203622733:C:T	yes	2	203622733	rs6752851	C	T	NA	NA	NA	-0.36	0.2295	0.1168
chr2:203622810:C:T	yes	2	203622810	rs112711837	C	T	NA	NA	NA	-0.2134	0.0943	0.02368
chr2:203622987:C:A	yes	2	203622987	rs6756054	C	A	NA	NA	NA	-0.1819	0.1592	0.2533
chr2:203623146:TC:T	yes	2	203623146	rs545142812	TC	T	NA	NA	NA	-0.3368	0.2897	0.245
chr2:203623383:T:A	yes	2	203623383	rs73062670	T	A	NA	NA	NA	-0.2286	0.0938	0.01486
chr2:203623418:T:G	yes	2	203623418	rs6435196	T	G	NA	NA	NA	-0.1834	0.0727	0.01164
chr2:203623620:A:C	yes	2	203623620	rs183886814	A	C	NA	NA	NA	0.0027	0.1537	0.9859
chr2:203623643:G:T	yes	2	203623643	rs186051814	G	T	NA	NA	NA	0.2823	0.2135	0.1861
chr2:203623653:C:T	yes	2	203623653	rs140728119	C	T	NA	NA	NA	0.1408	0.1116	0.2068
chr2:203623858:G:C	yes	2	203623858	rs77557746	G	C	NA	NA	NA	-0.2246	0.1604	0.1614
chr2:203623908:A:C	yes	2	203623908	rs13399315	A	C	NA	NA	NA	-0.1463	0.1115	0.1896
chr2:203623924:G:A	yes	2	203623924	rs13425039	G	A	NA	NA	NA	-0.1463	0.1115	0.1896
chr2:203623990:C:T	yes	2	203623990	rs145846862	C	T	NA	NA	NA	0.207	0.2308	0.3698
chr2:203624105:G:T	yes	2	203624105	rs116177341	G	T	NA	NA	NA	0.2392	0.1518	0.1151
chr2:203624111:C:A	yes	2	203624111	rs187148411	C	A	NA	NA	NA	-0.3175	0.3002	0.2903
chr2:203624114:T:C	yes	2	203624114	rs13387716	T	C	NA	NA	NA	-0.176	0.1077	0.1023
chr2:203624163:C:T	yes	2	203624163	rs116549515	C	T	-0.16154	0.0477243	0.0307783654358117	-0.13	0.0398	0.001104
chr2:203624175:A:G	yes	2	203624175	rs72932326	A	G	-0.0160883	0.0226077	0.143556399233065	-0.0156	0.0189	0.4099
chr2:203624354:C:T	yes	2	203624354	rs73062672	C	T	NA	NA	NA	-0.2103	0.0939	0.02514
chr2:203624445:T:A	yes	2	203624445	rs149604533	T	A	-0.13716	0.0437301	0.0369357189800021	-0.1056	0.0318	0.0008949
chr2:203624484:C:T	yes	2	203624484	rs193215223	C	T	NA	NA	NA	-0.0116	0.3224	0.9714
chr2:203624510:G:A	yes	2	203624510	rs144295272	G	A	-0.144566	0.0877997	0.00964171032492027	-0.1512	0.0854	0.07659
chr2:203624646:A:G	yes	2	203624646	rs78059603	A	G	-0.135763	0.0437112	0.0369371474142795	-0.105	0.0318	0.0009469
chr2:203625645:A:G	yes	2	203625645	rs115280632	A	G	NA	NA	NA	0.1611	0.1941	0.4066
chr2:203625677:G:T	yes	2	203625677	rs78914379	G	T	NA	NA	NA	0.3214	0.1738	0.06439
chr2:203625729:A:G	yes	2	203625729	rs77479544	A	G	NA	NA	NA	0.182	0.2078	0.3812
chr2:203626023:A:T	yes	2	203626023	rs115907435	A	T	NA	NA	NA	-0.2842	0.2198	0.196
chr2:203626161:G:T	yes	2	203626161	rs9653324	G	T	NA	NA	NA	-0.1674	0.0703	0.01726
chr2:203626533:A:G	yes	2	203626533	rs9288340	A	G	NA	NA	NA	0.0812	0.2005	0.6854
chr2:203626661:G:A	yes	2	203626661	rs9288341	G	A	NA	NA	NA	-0.0612	0.1516	0.6866
chr2:203626843:G:A	yes	2	203626843	rs149923065	G	A	NA	NA	NA	-0.2763	0.2183	0.2056
chr2:203626987:G:A	yes	2	203626987	rs149054456	G	A	NA	NA	NA	0.2725	0.2125	0.1997
chr2:203627482:G:A	yes	2	203627482	rs183955309	G	A	NA	NA	NA	0.2725	0.2125	0.1997
chr2:203627950:C:T	yes	2	203627950	rs2030551	C	T	-0.0367462	0.0159756	0.428850720282543	-0.0296	0.0128	0.02113
chr2:203628011:A:AT	yes	2	203628011	rs532140032	A	AT	NA	NA	NA	0.0159	0.1473	0.9143
chr2:203628050:A:G	yes	2	203628050	rs140209957	A	G	-0.0248429	0.0502503	0.026511227859837	-0.0109	0.0457	0.812
chr2:203628090:G:A	yes	2	203628090	rs191641277	G	A	NA	NA	NA	-0.2762	0.2183	0.2058
chr2:203628144:T:C	yes	2	203628144	rs148158029	T	C	NA	NA	NA	-0.0093	0.1535	0.9519
chr2:203628394:C:G	yes	2	203628394	rs141056502	C	G	0.115635	0.0670142	0.0133066637250368	0.0371	0.0572	0.5166
chr2:203628419:T:A	yes	2	203628419	rs73062674	T	A	NA	NA	NA	-0.2334	0.0923	0.01144
chr2:203628474:T:C	yes	2	203628474	rs529311045	T	C	NA	NA	NA	0.0325	0.3339	0.9225
chr2:203628559:T:G	yes	2	203628559	rs71427708	T	G	-0.0678121	0.0533486	0.0229081853092742	-0.1035	0.0466	0.0265
chr2:203628928:G:C	yes	2	203628928	rs2352405	G	C	-0.0367509	0.0159715	0.42928136036833	-0.031	0.0128	0.01554
chr2:203629008:A:G	yes	2	203629008	rs138841036	A	G	NA	NA	NA	0.2452	0.2333	0.2934
chr2:203629560:G:A	yes	2	203629560	rs116370508	G	A	NA	NA	NA	-0.3532	0.2301	0.1248
chr2:203629574:A:G	yes	2	203629574	rs73062676	A	G	NA	NA	NA	-0.2269	0.0932	0.01486
chr2:203629594:G:A	yes	2	203629594	rs115434789	G	A	NA	NA	NA	-0.3332	0.2256	0.1397
chr2:203629864:C:T	yes	2	203629864	rs147471105	C	T	NA	NA	NA	-0.2767	0.2183	0.205
chr2:203629975:A:G	yes	2	203629975	rs7422945	A	G	-0.0518778	0.0158369	0.468147183929274	-0.0519	0.0127	4.092e-05
chr2:203630074:G:A	yes	2	203630074	rs143798312	G	A	-0.219686	0.0972479	0.00910449647704162	-0.2197	0.0972	0.0238
chr2:203630553:C:T	yes	2	203630553	rs150559200	C	T	0.107481	0.0601437	0.0178706224069398	0.1264	0.0587	0.03129
chr2:203630594:A:C	yes	2	203630594	rs576025577	A	C	NA	NA	NA	-0.0831	0.2481	0.7375
chr2:203630699:C:T	yes	2	203630699	rs61065056	C	T	-0.130737	0.0477951	0.0307226774044405	-0.0974	0.0341	0.004332
chr2:203630815:C:G	yes	2	203630815	rs568475088	C	G	NA	NA	NA	0.2728	0.2125	0.1992
chr2:203631319:C:T	yes	2	203631319	rs76908707	C	T	-0.127025	0.0478233	0.0304328745143479	-0.0988	0.0342	0.003826
chr2:203631366:C:T	yes	2	203631366	rs13413810	C	T	NA	NA	NA	-0.1678	0.2296	0.4648
chr2:203631439:C:T	yes	2	203631439	rs140244377	C	T	NA	NA	NA	0.2728	0.2125	0.1992
chr2:203631491:A:G	yes	2	203631491	rs183397375	A	G	NA	NA	NA	-0.4021	0.308	0.1918
chr2:203631523:G:T	yes	2	203631523	rs16839981	G	T	-0.0268306	0.06297	0.0161599402671496	0.0232	0.0485	0.6321
chr2:203631624:ATTTTTTT:A	yes	2	203631624	rs529294738	ATTTTTTT	A	-0.0288074	0.0633776	0.0159687822382145	0.0238	0.0529	0.6533
chr2:203632026:CT:C	yes	2	203632026	chr2:203632026:CT:C	CT	C	NA	NA	NA	-0.0395	0.1904	0.8357
chr2:203632054:T:C	yes	2	203632054	rs143974563	T	C	NA	NA	NA	0.2804	0.2062	0.1739
chr2:203632264:C:A	yes	2	203632264	rs145423142	C	A	NA	NA	NA	-0.1161	0.1646	0.4806
chr2:203632454:C:T	yes	2	203632454	rs77097090	C	T	0.100056	0.101816	0.00596328068532712	0.1385	0.0901	0.1243
chr2:203632461:A:G	yes	2	203632461	rs149214278	A	G	NA	NA	NA	0.2722	0.2125	0.2002
chr2:203632613:T:C	yes	2	203632613	rs6435197	T	C	-0.0345388	0.0159372	0.438444093950302	-0.0425	0.0127	0.0008311
chr2:203632759:C:G	yes	2	203632759	rs115879179	C	G	NA	NA	NA	0.0254	0.1481	0.8639
chr2:203632883:A:G	yes	2	203632883	rs7370759	A	G	-0.0911613	0.0307116	0.930838935060672	-0.098	0.0254	0.000111
chr2:203633078:A:G	yes	2	203633078	rs13395104	A	G	NA	NA	NA	-0.1525	0.1273	0.2311
chr2:203633118:C:G	yes	2	203633118	rs141708670	C	G	0.0771361	0.0575441	0.0188462826174634	0.0899	0.046	0.05061
chr2:203633237:T:C	yes	2	203633237	rs564507794	T	C	NA	NA	NA	0.2881	0.199	0.1478
chr2:203633677:C:T	yes	2	203633677	rs78030411	C	T	NA	NA	NA	-0.1391	0.1646	0.398
chr2:203633678:C:A	yes	2	203633678	rs73062677	C	A	NA	NA	NA	-0.2026	0.1013	0.04553
chr2:203633698:A:T	yes	2	203633698	rs114937006	A	T	-0.177621	0.073616	0.0135041634618683	-0.1697	0.0712	0.01715
chr2:203633971:A:G	yes	2	203633971	rs560372753	A	G	NA	NA	NA	0.2881	0.199	0.1478
chr2:203634192:C:T	yes	2	203634192	rs138108025	C	T	NA	NA	NA	-0.2015	0.101	0.04597
chr2:203634242:A:G	yes	2	203634242	rs13398822	A	G	-0.0265898	0.0163716	0.3715410957884	-0.0402	0.0131	0.00208
chr2:203634338:C:T	yes	2	203634338	rs181852484	C	T	NA	NA	NA	0.1841	0.2527	0.4663
chr2:203634382:C:T	yes	2	203634382	rs568718657	C	T	NA	NA	NA	0.2886	0.199	0.147
chr2:203634882:C:T	yes	2	203634882	rs75203017	C	T	NA	NA	NA	0.0871	0.1745	0.6175
chr2:203635072:T:C	yes	2	203635072	rs13390407	T	C	NA	NA	NA	-0.125	0.1368	0.3606
chr2:203635123:C:G	yes	2	203635123	rs146220555	C	G	NA	NA	NA	0.1399	0.1118	0.211
chr2:203635178:A:G	yes	2	203635178	rs73062681	A	G	NA	NA	NA	-0.2285	0.0908	0.01181
chr2:203635267:G:GA	yes	2	203635267	rs150397342	G	GA	NA	NA	NA	0.0249	0.1276	0.845
chr2:203635671:G:A	yes	2	203635671	rs114659087	G	A	NA	NA	NA	0.6754	0.3145	0.03175
chr2:203635972:C:T	yes	2	203635972	rs62619838	C	T	NA	NA	NA	0.2852	0.1552	0.06607
chr2:203636023:G:A	yes	2	203636023	rs115919155	G	A	-0.0595385	0.0445017	0.0334599693938721	-0.0806	0.036	0.02539
chr2:203636267:G:A	yes	2	203636267	rs13412815	G	A	-0.0266177	0.0163418	0.373883420485241	-0.0371	0.0131	0.00456
chr2:203636472:G:A	yes	2	203636472	rs6709266	G	A	0.0274408	0.0422193	0.0361983413633983	0.0562	0.0317	0.0764
chr2:203636512:G:A	yes	2	203636512	rs552021314	G	A	NA	NA	NA	-0.3327	0.2256	0.1403
chr2:203637015:G:T	yes	2	203637015	rs28545417	G	T	-0.0264795	0.0163155	0.374599612768704	-0.0355	0.0131	0.00664
chr2:203637202:A:G	yes	2	203637202	rs145847346	A	G	NA	NA	NA	0.321	0.2827	0.256
chr2:203637503:A:G	yes	2	203637503	rs561057491	A	G	NA	NA	NA	-0.1821	0.3603	0.6131
chr2:203637782:G:A	yes	2	203637782	rs72932338	G	A	-0.100141	0.0723193	0.0129414620754296	-0.0855	0.0639	0.181
chr2:203638181:G:A	yes	2	203638181	rs368711131	G	A	NA	NA	NA	0.2577	0.2109	0.2216
chr2:203638321:T:C	yes	2	203638321	rs143260883	T	C	NA	NA	NA	0.0904	0.1737	0.6027
chr2:203638395:C:T	yes	2	203638395	rs79460172	C	T	NA	NA	NA	-0.1336	0.1383	0.334
chr2:203638491:C:T	yes	2	203638491	rs75569487	C	T	NA	NA	NA	-0.2233	0.3094	0.4705
chr2:203638587:A:G	yes	2	203638587	rs148300499	A	G	NA	NA	NA	-0.2233	0.3094	0.4705
chr2:203638594:C:T	yes	2	203638594	rs141394826	C	T	-0.212514	0.106808	0.00685378313011844	-0.1022	0.0815	0.2099
chr2:203638758:C:T	yes	2	203638758	rs187887249	C	T	NA	NA	NA	-0.8504	0.458	0.06336
chr2:203638770:C:G	yes	2	203638770	rs566624949	C	G	NA	NA	NA	0.2734	0.2125	0.1983
chr2:203638996:C:T	yes	2	203638996	rs558427050	C	T	NA	NA	NA	-0.1829	0.4633	0.693
chr2:203639252:A:G	yes	2	203639252	rs141777630	A	G	NA	NA	NA	0.0739	0.2631	0.7787
chr2:203639600:A:G	yes	2	203639600	rs184640270	A	G	0.0298346	0.110978	0.00536783265053359	0.0298	0.111	0.7883
chr2:203639628:A:G	yes	2	203639628	rs139243213	A	G	NA	NA	NA	0.6754	0.3145	0.03175
chr2:203639696:A:T	yes	2	203639696	rs74500556	A	T	NA	NA	NA	-0.101	0.0934	0.2798
chr2:203639890:C:T	yes	2	203639890	rs181945293	C	T	-0.0932883	0.0790343	0.0106542952285653	-0.1543	0.0659	0.01926
chr2:203640376:G:A	yes	2	203640376	rs36030015	G	A	NA	NA	NA	0.04	0.2198	0.8556
chr2:203640378:G:C	yes	2	203640378	rs116159866	G	C	NA	NA	NA	-0.2321	0.1595	0.1456
chr2:203640654:AT:A	yes	2	203640654	rs201556251	AT	A	-0.0204341	0.0555638	0.0209767477189312	-0.0012	0.0423	0.9772
chr2:203640960:C:T	yes	2	203640960	rs112133687	C	T	NA	NA	NA	-0.1548	0.1234	0.2097
chr2:203641056:G:A	yes	2	203641056	rs186748972	G	A	NA	NA	NA	-0.1226	0.1617	0.4485
chr2:203641064:C:T	yes	2	203641064	rs148615841	C	T	-0.0288806	0.0621182	0.0166751212283868	0.0219	0.048	0.6479
chr2:203641086:C:G	yes	2	203641086	rs527676877	C	G	NA	NA	NA	0.2734	0.2125	0.1983
chr2:203641139:GTATATA:G	yes	2	203641139	rs535935203	GTATATA	G	NA	NA	NA	0.2577	0.2109	0.2216
chr2:203641468:T:C	yes	2	203641468	rs57198362	T	C	-0.133682	0.0476604	0.0308423013295377	-0.0994	0.0331	0.002713
chr2:203641674:G:A	yes	2	203641674	rs181497725	G	A	NA	NA	NA	0.0497	0.3639	0.8914
chr2:203641827:A:G	yes	2	203641827	rs145596131	A	G	-0.0233355	0.0620118	0.0166561733667239	0.0243	0.0479	0.6127
chr2:203642009:C:T	yes	2	203642009	rs536055678	C	T	NA	NA	NA	0.2735	0.2125	0.1981
chr2:203642034:T:C	yes	2	203642034	rs115070516	T	C	NA	NA	NA	0.0321	0.1483	0.8286
chr2:203642045:T:A	yes	2	203642045	rs185924800	T	A	NA	NA	NA	-0.1817	0.3602	0.6139
chr2:203642129:C:T	yes	2	203642129	rs191221712	C	T	NA	NA	NA	0.2578	0.2109	0.2214
chr2:203642249:G:C	yes	2	203642249	rs150222437	G	C	NA	NA	NA	-0.1377	0.1642	0.4018
chr2:203642259:G:T	yes	2	203642259	rs182874509	G	T	NA	NA	NA	-0.0861	0.2497	0.7302
chr2:203642323:T:G	yes	2	203642323	rs191735006	T	G	NA	NA	NA	0.2727	0.2125	0.1994
chr2:203642492:T:C	yes	2	203642492	rs10178276	T	C	-0.0240364	0.0163313	0.374100803356802	-0.0359	0.0131	0.005975
chr2:203642607:A:T	yes	2	203642607	rs145744436	A	T	-0.269842	0.0922659	0.0093757783402996	-0.2698	0.0923	0.003466
chr2:203642808:A:G	yes	2	203642808	rs111823565	A	G	-0.130358	0.0477787	0.030659762182939	-0.1015	0.0337	0.0026
chr2:203642908:G:A	yes	2	203642908	rs567242800	G	A	NA	NA	NA	0.2732	0.2125	0.1986
chr2:203642971:G:C	yes	2	203642971	rs577465589	G	C	NA	NA	NA	-0.086	0.2497	0.7305
chr2:203642991:T:C	yes	2	203642991	rs7425180	T	C	-0.0334754	0.015944	0.441130402707454	-0.041	0.0127	0.001267
chr2:203643134:T:C	yes	2	203643134	rs4673258	T	C	-0.0334882	0.0159458	0.441106543744942	-0.041	0.0127	0.001241
chr2:203643160:C:T	yes	2	203643160	rs531081346	C	T	0.028043	0.0766832	0.0110112195554227	0.0193	0.0732	0.7921
chr2:203643223:C:G	yes	2	203643223	rs192785672	C	G	NA	NA	NA	0.1976	0.1395	0.1567
chr2:203643307:G:C	yes	2	203643307	rs571438078	G	C	NA	NA	NA	0.2734	0.2125	0.1983
chr2:203643320:GGGAGCCCAGGCAGA:G	yes	2	203643320	rs199527200	GGGAGCCCAGGCAGA	G	-0.0429008	0.042514	0.037754047283931	-0.0625	0.0407	0.1252
chr2:203643496:A:G	yes	2	203643496	rs183857080	A	G	NA	NA	NA	0.2721	0.1505	0.07051
chr2:203643746:T:TA	yes	2	203643746	rs200912559	T	TA	NA	NA	NA	0.1072	0.265	0.6857
chr2:203643845:A:G	yes	2	203643845	rs76108800	A	G	-0.0230583	0.0619887	0.0166598669371202	0.0249	0.0479	0.6035
chr2:203643860:G:C	yes	2	203643860	rs115526887	G	C	0.000203906	0.0500944	0.0253664258835429	0.0153	0.0421	0.7166
chr2:203644064:G:A	yes	2	203644064	rs190709794	G	A	NA	NA	NA	0.2734	0.2125	0.1983
chr2:203644331:C:T	yes	2	203644331	rs7423825	C	T	-0.0250791	0.0163453	0.373121242795874	-0.0361	0.0132	0.006077
chr2:203645005:T:G	yes	2	203645005	rs9288342	T	G	-0.0334705	0.0159424	0.440800656904447	-0.0395	0.0127	0.001905
chr2:203645068:G:A	yes	2	203645068	chr2:203645068:G:A	G	A	-0.0253847	0.016434	0.376246990194862	-0.0379	0.0132	0.004
chr2:203645156:A:C	yes	2	203645156	rs115886637	A	C	NA	NA	NA	-0.1139	0.1658	0.4921
chr2:203645286:G:A	yes	2	203645286	rs75309196	G	A	NA	NA	NA	-0.1058	0.0955	0.2677
chr2:203645297:T:C	yes	2	203645297	rs138033900	T	C	NA	NA	NA	0.1155	0.1885	0.5401
chr2:203645677:A:G	yes	2	203645677	rs150541466	A	G	0.0792501	0.0564809	0.0195780941122889	0.0621	0.0402	0.1223
chr2:203645834:T:C	yes	2	203645834	rs139503648	T	C	NA	NA	NA	-0.5455	0.306	0.07462
chr2:203645888:G:A	yes	2	203645888	rs114785976	G	A	NA	NA	NA	-0.2706	0.1848	0.1432
chr2:203646222:C:A	yes	2	203646222	rs79476982	C	A	NA	NA	NA	-0.0398	0.0908	0.6612
chr2:203646231:T:C	yes	2	203646231	rs149253411	T	C	NA	NA	NA	-0.3436	0.2305	0.1361
chr2:203646270:A:C	yes	2	203646270	rs7604401	A	C	NA	NA	NA	0.1152	0.1884	0.5407
chr2:203646521:G:A	yes	2	203646521	rs59201440	G	A	-0.124943	0.047628	0.0306806334706846	-0.098	0.034	0.003933
chr2:203646616:A:G	yes	2	203646616	rs77885239	A	G	NA	NA	NA	-0.2359	0.1597	0.1397
chr2:203646698:A:C	yes	2	203646698	rs111271838	A	C	NA	NA	NA	0.1125	0.189	0.5518
chr2:203647103:G:A	yes	2	203647103	rs6732091	G	A	-0.0246448	0.0163315	0.373241076304423	-0.0365	0.0131	0.00531
chr2:203647178:C:T	yes	2	203647178	rs140490831	C	T	NA	NA	NA	0.2994	0.266	0.2604
chr2:203647198:G:C	yes	2	203647198	rs149994422	G	C	NA	NA	NA	0.2991	0.266	0.2609
chr2:203647571:T:C	yes	2	203647571	rs7370984	T	C	-0.0328376	0.0159257	0.441433004021248	-0.0404	0.0127	0.001525
chr2:203647645:A:G	yes	2	203647645	rs561445621	A	G	-0.20602	0.106787	0.00635847608657166	-0.1282	0.0922	0.1646
chr2:203647815:A:T	yes	2	203647815	rs146545998	A	T	NA	NA	NA	0.3704	0.3017	0.2196
chr2:203647883:C:T	yes	2	203647883	rs114725742	C	T	NA	NA	NA	-0.2361	0.1598	0.1395
chr2:203648122:C:T	yes	2	203648122	rs145576987	C	T	NA	NA	NA	0.1106	0.2652	0.6767
chr2:203648138:G:A	yes	2	203648138	rs12993475	G	A	-0.0467478	0.0237342	0.129463196404149	-0.035	0.0185	0.05868
chr2:203648191:G:C	yes	2	203648191	rs138101500	G	C	NA	NA	NA	0.28	0.2115	0.1855
chr2:203648432:T:A	yes	2	203648432	rs149092791	T	A	NA	NA	NA	0.28	0.2115	0.1855
chr2:203648497:A:G	yes	2	203648497	rs116330800	A	G	NA	NA	NA	-0.1626	0.1356	0.2304
chr2:203648614:C:T	yes	2	203648614	rs114154484	C	T	0.0822109	0.0626985	0.0152495804259197	0.0079	0.0524	0.8808
chr2:203648887:T:C	yes	2	203648887	rs3925039	T	C	0.014249	0.0200169	0.190093030282315	0.0291	0.0164	0.07552
chr2:203649259:ATTAG:A	yes	2	203649259	rs148667068	ATTAG	A	-0.0149967	0.0225037	0.145665068975965	-0.02	0.0188	0.2872
chr2:203649300:G:A	yes	2	203649300	rs78612500	G	A	NA	NA	NA	0.0118	0.1164	0.9194
chr2:203649967:C:T	yes	2	203649967	rs75149568	C	T	NA	NA	NA	-0.1245	0.1005	0.2151
chr2:203650439:G:T	yes	2	203650439	rs143386550	G	T	NA	NA	NA	0.0849	0.2512	0.7354
chr2:203650632:C:G	yes	2	203650632	rs139966220	C	G	NA	NA	NA	0.1059	0.2485	0.6701
chr2:203650990:G:A	yes	2	203650990	rs115029131	G	A	-0.0270815	0.0618049	0.0168058288716187	0.0206	0.0478	0.666
chr2:203651024:G:A	yes	2	203651024	rs78636527	G	A	-0.126473	0.0476149	0.0308367846114046	-0.0832	0.0354	0.01879
chr2:203651147:C:T	yes	2	203651147	rs75355293	C	T	NA	NA	NA	-0.1542	0.395	0.6963
chr2:203651335:A:T	yes	2	203651335	rs144298588	A	T	NA	NA	NA	-0.1592	0.3952	0.6871
chr2:203651502:T:G	yes	2	203651502	rs141238652	T	G	NA	NA	NA	0.0748	0.3286	0.82
chr2:203651685:A:G	yes	2	203651685	rs143564860	A	G	NA	NA	NA	-0.1558	0.3949	0.6932
chr2:203651772:C:T	yes	2	203651772	rs114674142	C	T	-0.0268442	0.0618055	0.0168048693439473	0.0203	0.0478	0.6708
chr2:203651914:G:A	yes	2	203651914	rs146527834	G	A	0.0726204	0.102989	0.00588950765835817	0.0711	0.1019	0.4855
chr2:203651956:G:A	yes	2	203651956	rs79197498	G	A	0.106501	0.0472718	0.0274537060020851	0.1002	0.0362	0.005638
chr2:203652079:G:A	yes	2	203652079	rs78012716	G	A	-0.0108625	0.030037	0.0760068095082706	0.0013	0.0219	0.9521
chr2:203652310:A:G	yes	2	203652310	rs71427711	A	G	0.0585126	0.0213642	0.158160862842204	0.0451	0.0174	0.009391
chr2:203652809:C:T	yes	2	203652809	rs115875754	C	T	NA	NA	NA	-0.2494	0.1638	0.128
chr2:203652928:A:G	yes	2	203652928	rs116243621	A	G	NA	NA	NA	-0.166	0.1556	0.2863
chr2:203652989:C:T	yes	2	203652989	rs78176602	C	T	-0.00907679	0.0214836	0.16492652171543	-0.0263	0.0173	0.1287
chr2:203653006:G:C	yes	2	203653006	rs137985061	G	C	-0.0245496	0.061981	0.0167227382742972	0.0178	0.0481	0.7118
chr2:203653017:C:T	yes	2	203653017	rs143450597	C	T	NA	NA	NA	0.0795	0.2592	0.7591
chr2:203653058:G:A	yes	2	203653058	rs188395909	G	A	-0.123992	0.0790368	0.0109073645251183	-0.0509	0.0613	0.4064
chr2:203653146:C:T	yes	2	203653146	rs147136773	C	T	0.114085	0.0469796	0.0277390201666614	0.1144	0.0366	0.001776
chr2:203653192:G:A	yes	2	203653192	rs148387384	G	A	-0.0252276	0.06213	0.01661944850692	0.0101	0.0486	0.8354
chr2:203653347:T:C	yes	2	203653347	rs16839986	T	C	-0.0238066	0.0618393	0.0167552243084335	0.021	0.0477	0.6599
chr2:203653496:G:A	yes	2	203653496	rs139364446	G	A	NA	NA	NA	-0.3215	0.2396	0.1796
chr2:203653540:A:G	yes	2	203653540	rs191550026	A	G	NA	NA	NA	-0.2532	0.183	0.1663
chr2:203653603:G:A	yes	2	203653603	rs76854499	G	A	-0.0083684	0.0214682	0.164962436608301	-0.0256	0.0173	0.139
chr2:203653672:A:G	yes	2	203653672	rs560251120	A	G	NA	NA	NA	0.0605	0.3338	0.8562
chr2:203653969:T:A	yes	2	203653969	rs530289680	T	A	NA	NA	NA	-0.3101	0.3072	0.3128
chr2:203654308:C:T	yes	2	203654308	rs143631662	C	T	-0.0388074	0.0437946	0.0349612421573329	-0.0134	0.0369	0.7157
chr2:203654483:G:A	yes	2	203654483	rs145706516	G	A	NA	NA	NA	-0.2655	0.1847	0.1506
chr2:203654670:C:G	yes	2	203654670	rs142224564	C	G	NA	NA	NA	0.1547	0.2202	0.4824
chr2:203654968:C:A	yes	2	203654968	rs6706572	C	A	NA	NA	NA	-0.3465	0.2259	0.1251
chr2:203655107:G:A	yes	2	203655107	rs181844694	G	A	NA	NA	NA	-0.0873	0.3284	0.7903
chr2:203655166:A:C	yes	2	203655166	rs147598360	A	C	NA	NA	NA	0.2585	0.1504	0.08563
chr2:203655229:T:G	yes	2	203655229	rs11901210	T	G	NA	NA	NA	-0.1163	0.1953	0.5517
chr2:203655309:T:C	yes	2	203655309	rs145815762	T	C	0.0162676	0.0535056	0.02233673939242	-0.0054	0.0501	0.9146
chr2:203655315:G:T	yes	2	203655315	rs114632348	G	T	NA	NA	NA	-0.1496	0.1495	0.3171
chr2:203655322:T:C	yes	2	203655322	rs138384143	T	C	-0.116826	0.0786507	0.0109702972479447	-0.0406	0.0608	0.5049
chr2:203655330:T:C	yes	2	203655330	rs149234598	T	C	NA	NA	NA	-0.1524	0.1492	0.3073
chr2:203655375:T:C	yes	2	203655375	rs143829908	T	C	0.192996	0.0701525	0.0122628782524653	0.1365	0.0606	0.02441
chr2:203655509:C:T	yes	2	203655509	rs547032919	C	T	NA	NA	NA	-0.1233	0.3528	0.7268
chr2:203655574:C:T	yes	2	203655574	rs148160727	C	T	NA	NA	NA	0.0554	0.1619	0.7322
chr2:203655616:C:T	yes	2	203655616	rs142991403	C	T	0.0645073	0.0760737	0.0110974973452329	0.0645	0.0761	0.3967
chr2:203655677:G:A	yes	2	203655677	rs146120404	G	A	-0.0289101	0.0619384	0.0167922413516204	0.0222	0.048	0.6443
chr2:203655836:A:G	yes	2	203655836	rs115742019	A	G	NA	NA	NA	-0.103	0.152	0.4978
chr2:203656274:A:G	yes	2	203656274	rs140100599	A	G	NA	NA	NA	-0.2453	0.3816	0.5203
chr2:203656439:T:G	yes	2	203656439	rs572376098	T	G	NA	NA	NA	0.1368	0.3438	0.6907
chr2:203656887:C:T	yes	2	203656887	rs10179830	C	T	0.123703	0.0467138	0.027945660581184	0.1235	0.0361	0.0006232
chr2:203657091:A:G	yes	2	203657091	rs75576723	A	G	0.126592	0.0468022	0.0277515762299558	0.1486	0.0379	8.742e-05
chr2:203657215:G:T	yes	2	203657215	rs59490158	G	T	NA	NA	NA	-0.1132	0.1625	0.4859
chr2:203657216:C:T	yes	2	203657216	rs182154199	C	T	NA	NA	NA	-0.1205	0.4585	0.7926
chr2:203657217:G:T	yes	2	203657217	rs116209221	G	T	NA	NA	NA	-0.1155	0.1529	0.4499
chr2:203657230:G:T	yes	2	203657230	rs114711929	G	T	-0.0313792	0.0619634	0.0168100489048038	0.0198	0.048	0.6794
chr2:203657231:G:C	yes	2	203657231	rs115120359	G	C	-0.0247553	0.061815	0.0168364421676979	0.0109	0.0458	0.8119
chr2:203657267:C:T	yes	2	203657267	rs114789922	C	T	0.122097	0.0470286	0.0275329103407464	0.147	0.0381	0.0001137
chr2:203657415:C:T	yes	2	203657415	rs72932344	C	T	-0.127683	0.0853391	0.00943032506187262	-0.0957	0.0772	0.2152
chr2:203657829:A:G	yes	2	203657829	rs139755840	A	G	0.0514358	0.0642531	0.0153227469560881	0.064	0.0531	0.228
chr2:203657911:T:G	yes	2	203657911	rs74267888	T	G	-0.00861389	0.0213	0.167166880677673	-0.028	0.0169	0.09775
chr2:203658042:G:T	yes	2	203658042	rs10183422	G	T	0.133753	0.0465218	0.0280729581667126	0.1297	0.0356	0.0002749
chr2:203658220:C:T	yes	2	203658220	rs114595491	C	T	NA	NA	NA	-0.2049	0.2499	0.4122
chr2:203658346:A:G	yes	2	203658346	rs147614283	A	G	NA	NA	NA	-0.1145	0.1528	0.4535
chr2:203658552:G:T	yes	2	203658552	rs187599320	G	T	-0.210628	0.106714	0.00638182822457101	-0.1317	0.0922	0.1529
chr2:203658648:G:GA	yes	2	203658648	rs559894856	G	GA	NA	NA	NA	-0.2681	0.2998	0.371
chr2:203659072:G:A	yes	2	203659072	rs184934526	G	A	NA	NA	NA	-0.367	0.2016	0.06869
chr2:203659372:A:G	yes	2	203659372	rs151160699	A	G	0.131521	0.0465598	0.0280871487989388	0.1324	0.0351	0.0001644
chr2:203659680:A:G	yes	2	203659680	rs116730045	A	G	NA	NA	NA	0.0222	0.1489	0.8817
chr2:203659721:A:G	yes	2	203659721	rs75767110	A	G	NA	NA	NA	-0.1078	0.1527	0.4801
chr2:203659785:A:G	yes	2	203659785	rs74558101	A	G	0.0606575	0.108281	0.00524703318800246	0.0062	0.0944	0.9476
chr2:203660039:G:A	yes	2	203660039	rs16839988	G	A	0.137242	0.0464589	0.028139365548187	0.1178	0.0348	0.000718
chr2:203660162:A:T	yes	2	203660162	rs145136241	A	T	NA	NA	NA	0.3018	0.2323	0.1938
chr2:203660507:C:T	yes	2	203660507	rs16839991	C	T	-0.0105786	0.0204751	0.18478288659932	-0.028	0.016	0.07979
chr2:203660595:C:T	yes	2	203660595	rs75474614	C	T	NA	NA	NA	0.1954	0.1662	0.2398
chr2:203660629:G:A	yes	2	203660629	rs78370390	G	A	NA	NA	NA	0.1226	0.2591	0.6361
chr2:203661010:A:G	yes	2	203661010	rs72932346	A	G	-0.0925726	0.0702454	0.0136348135854218	-0.0891	0.0603	0.1391
chr2:203661051:A:G	yes	2	203661051	rs16839993	A	G	-0.0080294	0.0213019	0.167178258579851	-0.0262	0.0169	0.1219
chr2:203661141:T:G	yes	2	203661141	rs181363905	T	G	NA	NA	NA	-0.3358	0.2261	0.1375
chr2:203661212:CA:C	yes	2	203661212	rs57204145	CA	C	-0.241071	0.0919338	0.00970050882283263	-0.2411	0.0919	0.008703
chr2:203661512:G:C	yes	2	203661512	rs10193976	G	C	-0.0103533	0.0204992	0.184681694353542	-0.0276	0.016	0.08434
chr2:203661594:G:T	yes	2	203661594	rs148108250	G	T	NA	NA	NA	0.1168	0.1535	0.4466
chr2:203661861:C:T	yes	2	203661861	rs16839995	C	T	NA	NA	NA	-0.2221	0.1141	0.0517
chr2:203661960:A:G	yes	2	203661960	rs16839998	A	G	NA	NA	NA	-0.2221	0.1141	0.0517
chr2:203662002:T:C	yes	2	203662002	rs75913780	T	C	NA	NA	NA	0.0831	0.1112	0.4547
chr2:203662515:G:A	yes	2	203662515	rs6714557	G	A	-0.118516	0.0316882	0.937662975440239	-0.117	0.0261	7.625e-06
chr2:203662691:G:C	yes	2	203662691	rs115158156	G	C	NA	NA	NA	-0.0732	0.2847	0.7971
chr2:203663069:GCCTGGAAT:G	yes	2	203663069	rs201820432	GCCTGGAAT	G	NA	NA	NA	0.3321	0.2739	0.2253
chr2:203663263:G:A	yes	2	203663263	rs114092022	G	A	NA	NA	NA	-0.109	0.1618	0.5006
chr2:203663289:C:G	yes	2	203663289	rs183179462	C	G	NA	NA	NA	-0.2877	0.237	0.2247
chr2:203663404:C:T	yes	2	203663404	rs16839999	C	T	-0.0308324	0.0618298	0.0168317663361099	0.0205	0.0479	0.6683
chr2:203663456:A:C	yes	2	203663456	rs140523437	A	C	NA	NA	NA	0.1766	0.1958	0.3672
chr2:203663564:C:T	yes	2	203663564	rs115639957	C	T	NA	NA	NA	-0.3033	0.1282	0.01796
chr2:203663661:G:A	yes	2	203663661	rs116210583	G	A	NA	NA	NA	-0.2975	0.1254	0.01768
chr2:203664090:C:T	yes	2	203664090	rs13424088	C	T	NA	NA	NA	0.0621	0.1096	0.5706
chr2:203664104:C:T	yes	2	203664104	rs145530071	C	T	NA	NA	NA	-0.2928	0.1742	0.09276
chr2:203664105:G:A	yes	2	203664105	rs16840003	G	A	-0.0629342	0.0230165	0.141370784751945	-0.0473	0.018	0.008603
chr2:203664611:T:C	yes	2	203664611	rs189377379	T	C	NA	NA	NA	-0.3091	0.1874	0.09901
chr2:203664737:C:T	yes	2	203664737	rs146423543	C	T	NA	NA	NA	-0.2999	0.1283	0.01937
chr2:203664856:G:C	yes	2	203664856	rs140755402	G	C	NA	NA	NA	-0.1607	0.1662	0.3337
chr2:203665070:C:A	yes	2	203665070	rs114380310	C	A	NA	NA	NA	0.3128	0.1534	0.04139
chr2:203665097:C:CGGAGAG	yes	2	203665097	rs200107010	C	CGGAGAG	NA	NA	NA	-0.1216	0.1627	0.4547
chr2:203665226:G:A	yes	2	203665226	rs3115961	G	A	0.0222826	0.0195042	0.208187068774084	0.0085	0.0152	0.576
chr2:203665302:T:C	yes	2	203665302	rs74267889	T	C	-0.00327056	0.0212073	0.169103454767386	-0.027	0.0169	0.1111
chr2:203665424:C:T	yes	2	203665424	rs140566824	C	T	NA	NA	NA	-0.1153	0.1661	0.4878
chr2:203665435:G:A	yes	2	203665435	rs13428283	G	A	NA	NA	NA	-0.3436	0.1458	0.0184
chr2:203665554:C:G	yes	2	203665554	rs150452341	C	G	NA	NA	NA	-0.2885	0.1382	0.0369
chr2:203665588:C:T	yes	2	203665588	rs138242238	C	T	-0.0732295	0.0296901	0.0807606387483742	-0.0859	0.0237	0.0002831
chr2:203665589:G:A	yes	2	203665589	rs575228696	G	A	NA	NA	NA	-0.2466	0.3259	0.4492
chr2:203665632:G:A	yes	2	203665632	rs111481683	G	A	0.126256	0.0468033	0.0278481634792866	0.1381	0.0374	0.0002246
chr2:203665742:T:C	yes	2	203665742	rs545521930	T	C	NA	NA	NA	0.2635	0.2154	0.2213
chr2:203665801:G:A	yes	2	203665801	rs76295456	G	A	0.00202506	0.0301756	0.0744716120229376	0.0106	0.0221	0.6329
chr2:203665992:C:T	yes	2	203665992	rs72932354	C	T	-0.049332	0.023182	0.137524492998834	-0.0544	0.0194	0.005101
chr2:203666020:T:C	yes	2	203666020	rs189947951	T	C	NA	NA	NA	0.2659	0.1456	0.06786
chr2:203666066:C:T	yes	2	203666066	rs113646963	C	T	-0.0661147	0.0276647	0.0931493899446701	-0.0664	0.023	0.003926
chr2:203666367:C:G	yes	2	203666367	rs575606621	C	G	NA	NA	NA	0.0838	0.3905	0.8301
chr2:203666609:G:A	yes	2	203666609	rs115550676	G	A	-0.0235724	0.0593408	0.0180707938241573	0.0405	0.0461	0.3792
chr2:203666625:A:G	yes	2	203666625	rs187358941	A	G	NA	NA	NA	0.2109	0.2415	0.3826
chr2:203666823:G:T	yes	2	203666823	rs147224930	G	T	-0.291942	0.0940518	0.00978629953313326	-0.1592	0.0809	0.04909
chr2:203667021:C:G	yes	2	203667021	rs115513595	C	G	NA	NA	NA	0.0771	0.0971	0.4273
chr2:203667120:A:G	yes	2	203667120	rs534635392	A	G	0.126403	0.066125	0.013591609121494	0.0239	0.0549	0.6639
chr2:203667176:G:A	yes	2	203667176	rs548323738	G	A	NA	NA	NA	0.2602	0.2167	0.2299
chr2:203667301:G:A	yes	2	203667301	rs186819453	G	A	0.030657	0.0843261	0.00964573013580992	0.0252	0.0761	0.7407
chr2:203669016:C:A	yes	2	203669016	rs189902575	C	A	NA	NA	NA	0.1955	0.1978	0.3231
chr2:203669098:G:A	yes	2	203669098	rs61128787	G	A	NA	NA	NA	0.0576	0.0856	0.501
chr2:203669123:G:C	yes	2	203669123	rs146443081	G	C	0.151488	0.0619425	0.0172895273557917	0.1227	0.0583	0.03532
chr2:203669160:C:T	yes	2	203669160	rs114443238	C	T	NA	NA	NA	-0.3282	0.156	0.03541
chr2:203669224:C:T	yes	2	203669224	rs185613771	C	T	-0.303257	0.0904639	0.0100864996829662	-0.298	0.0766	9.913e-05
chr2:203669247:A:T	yes	2	203669247	rs11890086	A	T	NA	NA	NA	-0.0018	0.111	0.9869
chr2:203669253:T:G	yes	2	203669253	rs2352406	T	G	NA	NA	NA	-0.0147	0.1261	0.9072
chr2:203669575:A:G	yes	2	203669575	rs183325196	A	G	0.025885	0.108179	0.00563210768291027	0.0259	0.1082	0.8108
chr2:203669711:G:T	yes	2	203669711	rs114831523	G	T	-0.00882809	0.0591289	0.0180679757178019	0.024	0.0446	0.591
chr2:203669720:G:A	yes	2	203669720	rs140820657	G	A	NA	NA	NA	-0.1059	0.1042	0.3094
chr2:203669910:A:G	yes	2	203669910	rs115526253	A	G	0.0502216	0.108249	0.00528043179364696	-0.0017	0.0941	0.9856
chr2:203669985:A:G	yes	2	203669985	rs146888993	A	G	NA	NA	NA	0.415	0.322	0.1975
chr2:203670079:T:C	yes	2	203670079	rs149005320	T	C	0.14077	0.0889166	0.00832516383957585	0.1438	0.0856	0.09298
chr2:203670379:T:C	yes	2	203670379	rs114899318	T	C	NA	NA	NA	-0.0601	0.2425	0.8042
chr2:203670554:T:C	yes	2	203670554	rs141022746	T	C	-0.00360782	0.0590854	0.0180468078396921	0.0273	0.0446	0.5405
chr2:203671077:A:G	yes	2	203671077	rs3115967	A	G	0.134496	0.0467814	0.0276771086729881	0.1562	0.038	3.9e-05
chr2:203671114:T:A	yes	2	203671114	rs116608525	T	A	NA	NA	NA	-0.3146	0.1823	0.08436
chr2:203671178:C:T	yes	2	203671178	rs143046181	C	T	-0.269142	0.0805086	0.011466107015344	-0.2627	0.0689	0.0001362
chr2:203671423:G:A	yes	2	203671423	rs143034819	G	A	-0.145236	0.0839004	0.00969345371974133	-0.0577	0.0628	0.3584
chr2:203671450:G:A	yes	2	203671450	rs74267890	G	A	-0.135312	0.0599056	0.0193246058784421	-0.1122	0.0415	0.006933
chr2:203671492:C:G	yes	2	203671492	rs147033541	C	G	NA	NA	NA	-0.1946	0.3633	0.5923
chr2:203671748:C:T	yes	2	203671748	rs138673365	C	T	NA	NA	NA	0.4408	0.2791	0.1142
chr2:203671753:G:A	yes	2	203671753	rs12478834	G	A	0.0571323	0.0215641	0.156001253438417	0.0444	0.0175	0.01135
chr2:203671869:G:T	yes	2	203671869	rs116314843	G	T	-0.00800242	0.0590205	0.0181204627850637	0.0243	0.0446	0.5861
chr2:203671901:C:A	yes	2	203671901	rs80035718	C	A	0.0336795	0.0444776	0.0319085554241451	0.042	0.037	0.2567
chr2:203672004:GT:G	yes	2	203672004	rs374454596	GT	G	NA	NA	NA	0.014	0.1488	0.9252
chr2:203672094:C:T	yes	2	203672094	rs144578312	C	T	NA	NA	NA	0.2044	0.2412	0.3968
chr2:203672447:A:G	yes	2	203672447	rs3115968	A	G	-0.00206685	0.0299587	0.0758828157785087	0.0128	0.0219	0.5595
chr2:203673112:T:G	yes	2	203673112	rs113714313	T	G	NA	NA	NA	-0.1032	0.1967	0.5998
chr2:203673119:A:C	yes	2	203673119	rs7559682	A	C	NA	NA	NA	-0.3147	0.1823	0.08419
chr2:203673249:G:C	yes	2	203673249	rs115802681	G	C	NA	NA	NA	0.0307	0.159	0.847
chr2:203673345:A:G	yes	2	203673345	rs143210500	A	G	-0.144456	0.0837899	0.00970197865228599	-0.0569	0.0628	0.3652
chr2:203673362:C:T	yes	2	203673362	rs191005400	C	T	NA	NA	NA	-0.3783	0.3078	0.219
chr2:203673367:C:G	yes	2	203673367	rs146665598	C	G	-0.237063	0.0804424	0.0117526713381004	-0.2371	0.0804	0.003188
chr2:203673642:G:A	yes	2	203673642	rs183295637	G	A	NA	NA	NA	-0.3518	0.3879	0.3645
chr2:203673747:C:T	yes	2	203673747	rs138989824	C	T	NA	NA	NA	0.2653	0.2154	0.2182
chr2:203673817:T:C	yes	2	203673817	rs186536895	T	C	NA	NA	NA	0.2032	0.2412	0.3995
chr2:203673991:A:T	yes	2	203673991	rs3116498	A	T	-0.00317945	0.0299982	0.07576269596957	0.012	0.022	0.5858
chr2:203674012:A:C	yes	2	203674012	rs72932356	A	C	-0.106681	0.0717015	0.0131082404994932	-0.0947	0.0634	0.1354
chr2:203674302:G:A	yes	2	203674302	rs78963097	G	A	-0.0241229	0.0592753	0.0181204388621357	0.0395	0.0461	0.3914
chr2:203674321:C:T	yes	2	203674321	rs114858218	C	T	NA	NA	NA	-0.2181	0.1608	0.175
chr2:203674457:G:A	yes	2	203674457	rs114461647	G	A	NA	NA	NA	0.0944	0.2119	0.6559
chr2:203674547:C:A	yes	2	203674547	rs74864202	C	A	-0.00677194	0.0589995	0.0181174772492711	0.0303	0.0441	0.4921
chr2:203674581:T:C	yes	2	203674581	rs76304975	T	C	NA	NA	NA	-0.1605	0.3228	0.619
chr2:203674716:G:A	yes	2	203674716	rs7590969	G	A	NA	NA	NA	-0.3947	0.2178	0.06998
chr2:203675250:G:A	yes	2	203675250	rs4675357	G	A	-0.122742	0.0315341	0.935854295568131	-0.1247	0.0259	1.491e-06
chr2:203675526:G:T	yes	2	203675526	rs78259201	G	T	NA	NA	NA	0.0744	0.0973	0.4442
chr2:203675907:G:T	yes	2	203675907	rs192519620	G	T	NA	NA	NA	-0.3922	0.2295	0.08741
chr2:203676642:G:C	yes	2	203676642	rs186176992	G	C	NA	NA	NA	0.0942	0.2119	0.6565
chr2:203676658:T:C	yes	2	203676658	rs138074359	T	C	NA	NA	NA	-0.1891	0.3816	0.6203
chr2:203676939:A:G	yes	2	203676939	rs142597036	A	G	NA	NA	NA	0.2544	0.2811	0.3654
chr2:203676974:G:A	yes	2	203676974	rs191142335	G	A	-0.0161107	0.0949355	0.00748950342081769	-0.0093	0.0878	0.9155
chr2:203677281:C:T	yes	2	203677281	rs145997151	C	T	NA	NA	NA	0.2544	0.2811	0.3654
chr2:203677349:G:GT	yes	2	203677349	rs553870280	G	GT	NA	NA	NA	-0.354	0.2261	0.1174
chr2:203677955:C:T	yes	2	203677955	rs3116480	C	T	0.129883	0.0469878	0.0275216167729209	0.1521	0.0389	9.328e-05
chr2:203677967:C:T	yes	2	203677967	rs141645136	C	T	-0.0243822	0.0593209	0.0181256479917295	0.0418	0.0461	0.3646
chr2:203678050:G:A	yes	2	203678050	rs144474286	G	A	NA	NA	NA	-0.1918	0.1581	0.225
chr2:203678100:C:T	yes	2	203678100	rs148407137	C	T	NA	NA	NA	0.2288	0.1551	0.1403
chr2:203678106:C:T	yes	2	203678106	rs544834550	C	T	NA	NA	NA	-0.2865	0.2997	0.3391
chr2:203678156:T:G	yes	2	203678156	rs142495788	T	G	NA	NA	NA	0.2354	0.2805	0.4013
chr2:203678432:A:G	yes	2	203678432	rs16840012	A	G	-0.00682744	0.058992	0.0181204388621357	0.0303	0.0441	0.4921
chr2:203678522:G:A	yes	2	203678522	rs78017883	G	A	-0.00682744	0.058992	0.0181204388621357	0.0303	0.0441	0.4921
chr2:203678712:G:C	yes	2	203678712	rs151124399	G	C	NA	NA	NA	0.0758	0.2049	0.7114
chr2:203679296:GT:G	yes	2	203679296	rs796411770	GT	G	NA	NA	NA	-0.1316	0.146	0.3674
chr2:203679496:C:T	yes	2	203679496	rs189257688	C	T	-0.132984	0.113804	0.00535596502639483	-0.1464	0.0949	0.1231
chr2:203679628:C:T	yes	2	203679628	rs141708652	C	T	NA	NA	NA	-0.144	0.1722	0.403
chr2:203679704:T:A	yes	2	203679704	rs75659055	T	A	-0.0214432	0.0388244	0.0436838016089917	-0.0144	0.0324	0.6557
chr2:203679883:C:T	yes	2	203679883	rs115285125	C	T	NA	NA	NA	-0.1981	0.1578	0.2094
chr2:203679919:C:T	yes	2	203679919	rs16840015	C	T	-0.0241451	0.0592752	0.0181204627850637	0.0394	0.0461	0.3923
chr2:203679935:T:TA	yes	2	203679935	rs561869395	T	TA	NA	NA	NA	-0.0911	0.3255	0.7796
chr2:203679962:C:T	yes	2	203679962	rs147065573	C	T	0.0166498	0.0666291	0.0149920676969294	0.0233	0.0656	0.7225
chr2:203680099:C:A	yes	2	203680099	rs10451573	C	A	NA	NA	NA	-0.1595	0.1537	0.2993
chr2:203680136:C:G	yes	2	203680136	rs149145230	C	G	NA	NA	NA	0.069	0.0973	0.4785
chr2:203680196:G:A	yes	2	203680196	rs187617696	G	A	-0.248471	0.0938086	0.00882574970779	-0.2485	0.0938	0.008067
chr2:203680230:C:T	yes	2	203680230	rs143228531	C	T	-0.02409	0.0592828	0.0181174772492711	0.0394	0.0461	0.3923
chr2:203680455:G:A	yes	2	203680455	rs16840016	G	A	-0.0584126	0.0236001	0.131782351921119	-0.0429	0.0184	0.01972
chr2:203680595:T:C	yes	2	203680595	rs192020103	T	C	0.0274747	0.108909	0.00533141339137178	0.0439	0.0956	0.6457
chr2:203680628:A:G	yes	2	203680628	rs201252916	A	G	NA	NA	NA	0.2948	0.1459	0.04333
chr2:203680691:A:G	yes	2	203680691	rs72932361	A	G	-0.0682402	0.0189877	0.228343458443856	-0.0799	0.0155	2.629e-07
chr2:203680807:G:C	yes	2	203680807	rs11678753	G	C	0.22869	0.0924039	0.00776989332028662	0.2111	0.082	0.01001
chr2:203681094:C:G	yes	2	203681094	rs144837017	C	G	-0.210207	0.0872361	0.010033434936858	-0.2102	0.0872	0.01593
chr2:203681133:C:A	yes	2	203681133	rs138684420	C	A	-0.00744368	0.0589986	0.0181296023505573	0.0298	0.0441	0.499
chr2:203681143:G:T	yes	2	203681143	rs187348150	G	T	NA	NA	NA	-0.0977	0.3035	0.7475
chr2:203681311:A:G	yes	2	203681311	rs188912157	A	G	NA	NA	NA	-0.394	0.2179	0.07061
chr2:203681324:T:C	yes	2	203681324	rs141709465	T	C	NA	NA	NA	-0.1606	0.3214	0.6172
chr2:203681377:A:G	yes	2	203681377	rs114104297	A	G	-0.00677194	0.0589995	0.0181174772492711	0.0301	0.0441	0.4944
chr2:203681469:C:T	yes	2	203681469	rs193120103	C	T	NA	NA	NA	-1e-04	0.3098	0.9997
chr2:203681749:G:A	yes	2	203681749	rs137971938	G	A	0.133727	0.0469641	0.0275123417809498	0.154	0.0381	5.323e-05
chr2:203681823:G:C	yes	2	203681823	rs10451574	G	C	-0.00680252	0.0589995	0.0181201996327258	0.0291	0.0441	0.5093
chr2:203681967:G:C	yes	2	203681967	rs10451575	G	C	NA	NA	NA	0.2354	0.2805	0.4013
chr2:203682014:C:T	yes	2	203682014	rs144934968	C	T	NA	NA	NA	0.5589	0.3007	0.06302
chr2:203682237:G:A	yes	2	203682237	rs75329808	G	A	-0.084497	0.0280187	0.0914014110888801	-0.0964	0.0223	1.488e-05
chr2:203682744:A:G	yes	2	203682744	rs181650802	A	G	NA	NA	NA	-0.5235	0.2821	0.0635
chr2:203682874:T:C	yes	2	203682874	rs78400440	T	C	0.0594818	0.100532	0.00623461217429242	0.0583	0.0995	0.5578
chr2:203682898:A:G	yes	2	203682898	rs6761422	A	G	NA	NA	NA	-0.211	0.1587	0.1835
chr2:203683447:C:G	yes	2	203683447	rs182153317	C	G	NA	NA	NA	0.2711	0.2901	0.3501
chr2:203683447:CT:C	yes	2	203683447	rs139039801	CT	C	0.0247073	0.0227899	0.139661052525286	-8e-04	0.0186	0.9637
chr2:203683668:T:C	yes	2	203683668	rs151071769	T	C	NA	NA	NA	0.265	0.2154	0.2187
chr2:203683771:A:G	yes	2	203683771	rs181127255	A	G	NA	NA	NA	-0.1993	0.3133	0.5247
chr2:203684117:G:A	yes	2	203684117	rs16840018	G	A	-0.0171745	0.0591176	0.0181454288329444	0.0415	0.046	0.3667
chr2:203684418:A:G	yes	2	203684418	rs150087355	A	G	-0.268284	0.0805432	0.0114516743428511	-0.262	0.0689	0.000144
chr2:203684921:G:A	yes	2	203684921	rs74424798	G	A	-0.0337087	0.0551774	0.0211663510650271	-1e-04	0.0413	0.9976
chr2:203684924:C:T	yes	2	203684924	rs79211425	C	T	NA	NA	NA	-0.1371	0.1389	0.3235
chr2:203684957:T:C	yes	2	203684957	rs16824646	T	C	-0.0338367	0.0551633	0.0211736086978107	-2e-04	0.0413	0.996
chr2:203685110:G:A	yes	2	203685110	rs16824650	G	A	-0.0491047	0.0553973	0.0211736086978107	0.0074	0.0436	0.8646
chr2:203685496:T:A	yes	2	203685496	rs191559243	T	A	-0.139183	0.0855617	0.0101396013434145	-0.1214	0.0844	0.1503
chr2:203685658:T:C	yes	2	203685658	rs79775176	T	C	-0.238041	0.0936364	0.00878643707928575	-0.238	0.0936	0.011
chr2:203685774:T:C	yes	2	203685774	rs140471073	T	C	-0.165332	0.0809655	0.0115521249958546	-0.1693	0.0771	0.02799
chr2:203686615:C:T	yes	2	203686615	rs114930117	C	T	NA	NA	NA	0.0668	0.1079	0.5357
chr2:203686701:C:T	yes	2	203686701	rs552550083	C	T	NA	NA	NA	0.0093	0.3215	0.9769
chr2:203686938:G:A	yes	2	203686938	rs116281241	G	A	-0.0491047	0.0553973	0.0211736086978107	0.006	0.0433	0.8893
chr2:203686943:AT:A	yes	2	203686943	rs201159532	AT	A	NA	NA	NA	-0.1621	0.1418	0.2529
chr2:203686985:G:C	yes	2	203686985	rs7580747	G	C	NA	NA	NA	-0.1021	0.3036	0.7365
chr2:203687169:G:A	yes	2	203687169	rs141683563	G	A	NA	NA	NA	0.2879	0.2909	0.3223
chr2:203687247:C:T	yes	2	203687247	rs11681040	C	T	0.0473033	0.0259279	0.10116564308751	0.0441	0.0211	0.03639
chr2:203687401:A:G	yes	2	203687401	rs150525231	A	G	NA	NA	NA	0.2879	0.2909	0.3223
chr2:203687417:A:T	yes	2	203687417	rs182372894	A	T	NA	NA	NA	0.2649	0.2154	0.2189
chr2:203687481:C:T	yes	2	203687481	rs73062689	C	T	NA	NA	NA	-0.1033	0.1097	0.346
chr2:203687587:T:C	yes	2	203687587	rs115221730	T	C	-0.0456034	0.0557893	0.020776448393983	0.0032	0.0463	0.9445
chr2:203687593:A:G	yes	2	203687593	rs184809930	A	G	NA	NA	NA	-0.5186	0.282	0.06587
chr2:203687616:T:G	yes	2	203687616	rs115778135	T	G	NA	NA	NA	-0.178	0.1572	0.2575
chr2:203688023:C:T	yes	2	203688023	rs75569294	C	T	-0.0261598	0.0431511	0.0354617506097768	-0.0444	0.0415	0.2845
chr2:203688088:G:A	yes	2	203688088	rs138676621	G	A	NA	NA	NA	0.2879	0.2909	0.3223
chr2:203688115:A:T	yes	2	203688115	rs181314597	A	T	NA	NA	NA	-0.138	0.1083	0.2025
chr2:203688184:G:A	yes	2	203688184	rs183993223	G	A	NA	NA	NA	-0.2356	0.156	0.1309
chr2:203688526:G:A	yes	2	203688526	rs142680555	G	A	NA	NA	NA	-0.0546	0.1587	0.7307
chr2:203688981:G:A	yes	2	203688981	rs77696360	G	A	-0.035621	0.0551925	0.0211736086978107	-0.0031	0.0413	0.9408
chr2:203689034:T:A	yes	2	203689034	rs3116482	T	A	-0.0433615	0.0195164	0.21060237738715	-0.0256	0.0151	0.0906
chr2:203689117:T:C	yes	2	203689117	rs79719674	T	C	NA	NA	NA	-0.1663	0.3206	0.604
chr2:203689132:C:A	yes	2	203689132	rs75146219	C	A	NA	NA	NA	-0.2356	0.156	0.1309
chr2:203689176:A:G	yes	2	203689176	rs114715268	A	G	NA	NA	NA	0.2103	0.2416	0.3841
chr2:203689470:A:T	yes	2	203689470	rs144337493	A	T	NA	NA	NA	-0.4139	0.2218	0.06197
chr2:203689542:T:G	yes	2	203689542	rs148758495	T	G	NA	NA	NA	0.5573	0.3007	0.06388
chr2:203689974:C:T	yes	2	203689974	rs144191161	C	T	-0.142222	0.0837027	0.00979194590989825	-0.0508	0.0627	0.4176
chr2:203690198:C:A	yes	2	203690198	rs140396750	C	A	NA	NA	NA	0.0963	0.2333	0.6799
chr2:203690218:G:A	yes	2	203690218	rs73991087	G	A	NA	NA	NA	-0.0318	0.3753	0.9325
chr2:203690657:T:C	yes	2	203690657	rs114791644	T	C	0.136086	0.0470031	0.0273797077101646	0.1545	0.0381	5.073e-05
chr2:203690985:C:T	yes	2	203690985	rs145005418	C	T	NA	NA	NA	-0.4677	0.2062	0.02334
chr2:203691179:C:G	yes	2	203691179	rs149075938	C	G	0.230897	0.0667845	0.0124110330112116	0.1632	0.0576	0.004622
chr2:203691223:A:C	yes	2	203691223	rs11676147	A	C	0.0653472	0.0208006	0.1691104456023	0.0587	0.0168	0.0004782
chr2:203691317:A:C	yes	2	203691317	rs138710457	A	C	NA	NA	NA	0.2626	0.2153	0.2225
chr2:203691433:A:G	yes	2	203691433	rs74556021	A	G	-0.0432485	0.0553091	0.0211736086978107	0.0025	0.0427	0.9532
chr2:203691669:A:G	yes	2	203691669	rs57298074	A	G	NA	NA	NA	-0.1803	0.1203	0.1341
chr2:203691967:T:C	yes	2	203691967	rs189336920	T	C	NA	NA	NA	-0.1153	0.4534	0.7992
chr2:203691983:C:T	yes	2	203691983	rs3115962	C	T	-0.00510481	0.0295811	0.0780066883641508	0.0092	0.0217	0.6733
chr2:203692137:G:A	yes	2	203692137	rs138593868	G	A	NA	NA	NA	0.2646	0.2155	0.2195
chr2:203692204:T:C	yes	2	203692204	rs76430870	T	C	0.156412	0.0548727	0.0191503749238074	0.0967	0.0471	0.04022
chr2:203692502:C:A	yes	2	203692502	rs77932832	C	A	-0.132716	0.0684782	0.0144897720482652	-0.0826	0.0587	0.1595
chr2:203692695:T:TA	yes	2	203692695	chr2:203692695:T:TA	T	TA	NA	NA	NA	0.2792	0.2169	0.1981
chr2:203692758:G:A	yes	2	203692758	rs75968238	G	A	NA	NA	NA	0.0753	0.205	0.7132
chr2:203693004:C:T	yes	2	203693004	rs181510735	C	T	NA	NA	NA	-0.1862	0.1495	0.2127
chr2:203693325:G:A	yes	2	203693325	rs114392740	G	A	NA	NA	NA	-0.5198	0.2819	0.06515
chr2:203693431:C:T	yes	2	203693431	rs79330978	C	T	-0.0376352	0.0552216	0.0211736086978107	-0.0015	0.0415	0.9712
chr2:203693433:A:G	yes	2	203693433	rs114557365	A	G	NA	NA	NA	-0.2392	0.1603	0.1356
chr2:203693477:A:G	yes	2	203693477	rs77009830	A	G	NA	NA	NA	0.3532	0.3281	0.2818
chr2:203693625:C:T	yes	2	203693625	rs114354693	C	T	-0.049136	0.0553975	0.0211757581522422	0.0087	0.0433	0.8401
chr2:203693829:T:C	yes	2	203693829	rs183534431	T	C	NA	NA	NA	-0.3657	0.2259	0.1056
chr2:203693875:A:G	yes	2	203693875	rs149396375	A	G	NA	NA	NA	-0.4441	0.2203	0.04383
chr2:203694079:T:C	yes	2	203694079	rs1181392	T	C	0.0334311	0.0250499	0.109138776910196	0.0608	0.0209	0.003666
chr2:203694126:G:A	yes	2	203694126	rs146341706	G	A	NA	NA	NA	-0.3836	0.218	0.0785
chr2:203694280:T:G	yes	2	203694280	rs139606856	T	G	NA	NA	NA	-0.2424	0.2321	0.2963
chr2:203694389:A:G	yes	2	203694389	rs78467544	A	G	-0.127153	0.0601857	0.0189774548847733	-0.1094	0.0418	0.008871
chr2:203694425:G:C	yes	2	203694425	rs115319795	G	C	-0.0491047	0.0553973	0.0211736086978107	0.0087	0.0433	0.8401
chr2:203694613:A:G	yes	2	203694613	rs144231582	A	G	NA	NA	NA	0.1895	0.3123	0.5439
chr2:203694636:A:C	yes	2	203694636	rs79749431	A	C	0.0578496	0.0265846	0.0954192000489301	0.035	0.0216	0.1051
chr2:203695073:G:A	yes	2	203695073	rs76825871	G	A	-0.0376352	0.0552216	0.0211736086978107	-0.0013	0.0415	0.9757
chr2:203695242:A:G	yes	2	203695242	rs567465415	A	G	NA	NA	NA	-0.2852	0.3741	0.4458
chr2:203695398:G:A	yes	2	203695398	rs7558111	G	A	0.0714274	0.0417256	0.0364254047137562	0.0909	0.0329	0.005771
chr2:203695687:AGT:A	yes	2	203695687	rs10604990	AGT	A	-0.00976669	0.0299935	0.0766511247648435	0.0034	0.0219	0.8762
chr2:203695849:C:T	yes	2	203695849	rs142704702	C	T	0.137168	0.0470573	0.027308610342149	0.154	0.0382	5.523e-05
chr2:203695934:T:C	yes	2	203695934	rs115159246	T	C	-0.0491047	0.0553973	0.0211736086978107	0.0085	0.0433	0.8444
chr2:203696045:A:T	yes	2	203696045	rs6717057	A	T	NA	NA	NA	-0.1869	0.1493	0.2107
chr2:203696289:CT:C	yes	2	203696289	chr2:203696289:CT:C	CT	C	NA	NA	NA	0.1004	0.3298	0.7608
chr2:203696752:T:C	yes	2	203696752	rs140844737	T	C	NA	NA	NA	0.1209	0.2773	0.6629
chr2:203696906:T:C	yes	2	203696906	rs150136267	T	C	NA	NA	NA	0.2599	0.2165	0.2301
chr2:203697054:A:G	yes	2	203697054	rs13001891	A	G	-0.0195077	0.0233777	0.146580967595705	-0.019	0.0202	0.3472
chr2:203697513:A:G	yes	2	203697513	rs137919328	A	G	NA	NA	NA	0.3515	0.328	0.2839
chr2:203697920:G:T	yes	2	203697920	rs189245569	G	T	NA	NA	NA	-0.0047	0.3218	0.9884
chr2:203698011:G:A	yes	2	203698011	rs149448696	G	A	NA	NA	NA	0.1201	0.0991	0.2252
chr2:203698020:A:G	yes	2	203698020	rs143405152	A	G	NA	NA	NA	-0.0731	0.1261	0.5623
chr2:203698095:C:G	yes	2	203698095	rs148371854	C	G	NA	NA	NA	0.1404	0.2123	0.5085
chr2:203698154:C:A	yes	2	203698154	rs141541936	C	A	-0.0502293	0.0555243	0.0211252023350099	0.0087	0.0433	0.8409
chr2:203698177:CAG:C	yes	2	203698177	rs371016414	CAG	C	NA	NA	NA	-0.2479	0.1603	0.1219
chr2:203698192:G:T	yes	2	203698192	rs187364391	G	T	NA	NA	NA	-0.1183	0.3706	0.7496
chr2:203698240:A:G	yes	2	203698240	rs146362373	A	G	NA	NA	NA	-0.3855	0.3185	0.2261
chr2:203698292:T:C	yes	2	203698292	rs10211663	T	C	-0.0590726	0.0277229	0.912307864768252	-0.0719	0.0229	0.001678
chr2:203698373:C:A	yes	2	203698373	rs560488568	C	A	NA	NA	NA	0.2521	0.2169	0.2452
chr2:203698448:C:T	yes	2	203698448	rs3115963	C	T	0.0680548	0.0362847	0.0485181428526961	0.0837	0.0276	0.002467
chr2:203698929:A:T	yes	2	203698929	rs139651008	A	T	NA	NA	NA	-0.3576	0.2248	0.1117
chr2:203699226:G:A	yes	2	203699226	rs113112296	G	A	-0.0570354	0.023314	0.136414434649067	-0.0625	0.0195	0.001332
chr2:203699231:TC:T	yes	2	203699231	chr2:203699231:TC:T	TC	T	NA	NA	NA	-0.0204	0.4	0.9593
chr2:203699235:T:C	yes	2	203699235	rs139702255	T	C	-0.0571895	0.0233136	0.1364263833529	-0.0626	0.0195	0.001296
chr2:203699244:GA:G	yes	2	203699244	rs77040332	GA	G	-0.0519452	0.0555844	0.0211492938022728	0.0093	0.0434	0.8303
chr2:203699263:C:A	yes	2	203699263	rs184269753	C	A	NA	NA	NA	0.1928	0.1529	0.2072
chr2:203699318:T:A	yes	2	203699318	rs145128497	T	A	NA	NA	NA	-0.0941	0.1401	0.5018
chr2:203699535:C:T	yes	2	203699535	rs148688060	C	T	-0.0504131	0.0554837	0.0211435828968995	0.0085	0.0433	0.8437
chr2:203699767:CAT:C	yes	2	203699767	rs373848538	CAT	C	NA	NA	NA	-0.2474	0.1603	0.1226
chr2:203700126:G:A	yes	2	203700126	rs114943544	G	A	0.228373	0.0667928	0.0124112837009739	0.1597	0.0576	0.005598
chr2:203700400:C:T	yes	2	203700400	rs144460005	C	T	-0.052532	0.055385	0.0214135953092637	0.0072	0.0433	0.8687
chr2:203700448:G:C	yes	2	203700448	rs141293454	G	C	-0.0389059	0.055307	0.0211436066697539	0.0043	0.0413	0.9168
chr2:203700554:C:T	yes	2	203700554	rs145148336	C	T	NA	NA	NA	0.0875	0.3076	0.776
chr2:203700790:C:G	yes	2	203700790	rs181109954	C	G	NA	NA	NA	0.1008	0.3079	0.7433
chr2:203700833:A:T	yes	2	203700833	rs115494295	A	T	-0.0463193	0.0553972	0.0212770705408553	0.0116	0.0433	0.7881
chr2:203700923:G:A	yes	2	203700923	rs58616637	G	A	NA	NA	NA	-0.1013	0.2037	0.6188
chr2:203700970:A:C	yes	2	203700970	rs185331518	A	C	NA	NA	NA	-0.2511	0.3257	0.4408
chr2:203701483:C:T	yes	2	203701483	rs140738049	C	T	0.233242	0.0667264	0.0124939414566111	0.1633	0.0576	0.0046
chr2:203701744:C:G	yes	2	203701744	rs138977176	C	G	NA	NA	NA	0.1008	0.3079	0.7433
chr2:203701943:T:C	yes	2	203701943	rs145856672	T	C	-0.0389084	0.055307	0.0211436542154558	0.0042	0.0413	0.9198
chr2:203701973:A:G	yes	2	203701973	rs138425157	A	G	NA	NA	NA	-0.2638	0.1677	0.1157
chr2:203702198:C:G	yes	2	203702198	rs188692709	C	G	NA	NA	NA	-0.3855	0.3185	0.2261
chr2:203702397:A:G	yes	2	203702397	rs184230137	A	G	NA	NA	NA	-0.1021	0.3623	0.7781
chr2:203702443:G:T	yes	2	203702443	rs114363734	G	T	NA	NA	NA	-0.2572	0.1665	0.1224
chr2:203702556:C:T	yes	2	203702556	rs146099119	C	T	NA	NA	NA	0.1384	0.314	0.6595
chr2:203702576:G:A	yes	2	203702576	rs113852662	G	A	NA	NA	NA	-0.162	0.241	0.5016
chr2:203702607:A:G	yes	2	203702607	rs141436436	A	G	NA	NA	NA	0.1384	0.314	0.6595
chr2:203702743:A:T	yes	2	203702743	rs150823569	A	T	-0.0495494	0.0555248	0.0211037623201633	0.01	0.0433	0.8169
chr2:203702830:AC:A	yes	2	203702830	rs201987276	AC	A	-0.145348	0.0863853	0.00933158457396852	-0.0503	0.0668	0.451
chr2:203702950:T:A	yes	2	203702950	rs114915251	T	A	-0.0384119	0.0553306	0.0211161043561008	0.0067	0.0413	0.8715
chr2:203702980:G:GA	yes	2	203702980	rs150770454	G	GA	-0.0384119	0.0553306	0.0211161043561008	0.0067	0.0413	0.8715
chr2:203703220:GC:G	yes	2	203703220	rs559270884	GC	G	NA	NA	NA	-0.3525	0.2146	0.1006
chr2:203703391:A:G	yes	2	203703391	rs116058756	A	G	-0.0499238	0.0555076	0.0211161984046465	0.0107	0.0436	0.8067
chr2:203703672:T:C	yes	2	203703672	rs73991088	T	C	NA	NA	NA	-0.0745	0.1363	0.5847
chr2:203703781:T:C	yes	2	203703781	rs191799541	T	C	NA	NA	NA	-0.162	0.241	0.5016
chr2:203704056:A:G	yes	2	203704056	rs193095320	A	G	NA	NA	NA	-0.3429	0.2241	0.1261
chr2:203704072:C:G	yes	2	203704072	rs76727051	C	G	NA	NA	NA	-0.0892	0.1401	0.5246
chr2:203704100:G:A	yes	2	203704100	rs147422365	G	A	-0.0582704	0.0907977	0.0096212780665084	-0.0618	0.0906	0.4951
chr2:203704311:G:C	yes	2	203704311	rs79933265	G	C	0.228324	0.0667927	0.0124113079073318	0.16	0.0577	0.005532
chr2:203704353:TC:T	yes	2	203704353	rs374037229	TC	T	NA	NA	NA	-0.4579	0.3715	0.2177
chr2:203704738:GA:G	yes	2	203704738	rs201689437	GA	G	NA	NA	NA	-0.3101	0.2149	0.1489
chr2:203704761:G:C	yes	2	203704761	rs116675006	G	C	NA	NA	NA	-0.38	0.4186	0.364
chr2:203704994:G:T	yes	2	203704994	rs3181094	G	T	0.0282558	0.0188052	0.225230688423802	0.0429	0.0149	0.004034
chr2:203705069:A:T	yes	2	203705069	rs181564568	A	T	NA	NA	NA	0.3988	0.2672	0.1355
chr2:203705277:G:T	yes	2	203705277	rs1879877	G	T	0.0286684	0.0188025	0.22513349577222	0.0423	0.0149	0.004544
chr2:203705369:C:T	yes	2	203705369	rs3181096	C	T	-0.0866732	0.0165398	0.35710154539962	-0.087	0.0132	4.139e-11
chr2:203705416:G:A	yes	2	203705416	rs3181097	G	A	-0.0682218	0.040938	0.0398582040537099	-0.0574	0.0288	0.04626
chr2:203705655:G:A	yes	2	203705655	rs3181098	G	A	-0.0863395	0.0165426	0.356906369458373	-0.0864	0.0132	5.491e-11
chr2:203706103:G:A	yes	2	203706103	rs35593994	G	A	-0.0868402	0.0165503	0.356897681576726	-0.0872	0.0132	4.673e-11
chr2:203706193:G:A	yes	2	203706193	rs112524967	G	A	NA	NA	NA	-0.1945	0.1133	0.08604
chr2:203706296:C:T	yes	2	203706296	rs77601918	C	T	NA	NA	NA	-0.2513	0.3129	0.4219
chr2:203706326:T:TC	yes	2	203706326	rs397897639	T	TC	-0.154435	0.0840575	0.00970730779558862	-0.0521	0.0616	0.3982
chr2:203706985:A:T	yes	2	203706985	rs112316427	A	T	-0.155115	0.0841031	0.00970502026587232	-0.0534	0.0616	0.3861
chr2:203707186:T:C	yes	2	203707186	rs34453488	T	C	-0.086639	0.0165428	0.357171970411557	-0.0872	0.0132	3.705e-11
chr2:203707283:G:C	yes	2	203707283	rs3181100	G	C	-0.0589304	0.0159645	0.581812206349017	-0.0472	0.0128	0.0002231
chr2:203707311:C:G	yes	2	203707311	rs3181101	C	G	-0.0561214	0.0234286	0.134606238450054	-0.0668	0.0196	0.0006386
chr2:203707334:A:T	yes	2	203707334	rs3181102	A	T	-0.0869654	0.0165427	0.357171225735988	-0.0873	0.0132	3.427e-11
chr2:203707417:A:C	yes	2	203707417	rs2140148	A	C	0.0636077	0.0205105	0.175290950589596	0.0831	0.017	1.006e-06
chr2:203707552:G:A	yes	2	203707552	rs58258181	G	A	NA	NA	NA	-0.1584	0.1551	0.307
chr2:203707954:G:T	yes	2	203707954	rs1181390	G	T	0.0282516	0.019647	0.199268918548326	0.046	0.0156	0.003256
chr2:203707997:T:A	yes	2	203707997	rs74492511	T	A	NA	NA	NA	-0.0893	0.1733	0.6063
chr2:203708336:C:A	yes	2	203708336	rs143808115	C	A	NA	NA	NA	0.3071	0.2986	0.3037
chr2:203708480:G:A	yes	2	203708480	rs76519952	G	A	NA	NA	NA	0.0774	0.1749	0.6581
chr2:203708539:C:T	yes	2	203708539	rs145267810	C	T	-0.256372	0.0933902	0.00887879340292775	-0.2564	0.0934	0.006048
chr2:203708579:A:G	yes	2	203708579	rs34813348	A	G	0.0614823	0.02007	0.185753364077116	0.0765	0.0165	3.716e-06
chr2:203708595:A:G	yes	2	203708595	rs150562241	A	G	-0.165031	0.0844468	0.00970526367315831	-0.0564	0.0658	0.3913
chr2:203708644:A:G	yes	2	203708644	rs73991089	A	G	NA	NA	NA	-0.1297	0.1379	0.3469
chr2:203708669:C:G	yes	2	203708669	rs35988305	C	G	-0.0928612	0.0165585	0.358831177664113	-0.0895	0.0132	1.055e-11
chr2:203708925:G:A	yes	2	203708925	rs185305045	G	A	NA	NA	NA	-0.2043	0.3562	0.5663
chr2:203708927:C:T	yes	2	203708927	rs139120824	C	T	-0.169057	0.0861914	0.00942911577983418	-0.0735	0.0682	0.2817
chr2:203709040:T:A	yes	2	203709040	rs116244638	T	A	NA	NA	NA	0.0266	0.1463	0.8559
chr2:203709046:C:T	yes	2	203709046	rs78819091	C	T	-0.100587	0.0300103	0.0796626830906703	-0.1035	0.0249	3.308e-05
chr2:203709966:C:T	yes	2	203709966	rs73991090	C	T	NA	NA	NA	-0.1406	0.1439	0.3285
chr2:203710121:G:C	yes	2	203710121	rs73048755	G	C	NA	NA	NA	-0.1852	0.1199	0.1223
chr2:203710167:T:C	yes	2	203710167	rs1181389	T	C	0.0619596	0.0200585	0.185881880788201	0.076	0.0166	4.704e-06
chr2:203710290:C:T	yes	2	203710290	rs114578657	C	T	NA	NA	NA	-0.0992	0.1545	0.5207
chr2:203710398:T:C	yes	2	203710398	rs116151805	T	C	NA	NA	NA	-0.1498	0.1505	0.3196
chr2:203711069:G:A	yes	2	203711069	rs548470384	G	A	NA	NA	NA	-0.1323	0.3901	0.7345
chr2:203711228:A:G	yes	2	203711228	rs1181388	A	G	0.00589772	0.0226477	0.858788763369996	-0.0135	0.0176	0.4425
chr2:203711489:A:G	yes	2	203711489	rs143735576	A	G	NA	NA	NA	-0.0527	0.1969	0.7889
chr2:203712053:G:A	yes	2	203712053	rs113875572	G	A	0.0625479	0.0200727	0.185733845201499	0.0764	0.0165	3.852e-06
chr2:203712324:G:A	yes	2	203712324	rs189677555	G	A	NA	NA	NA	-0.1405	0.2176	0.5186
chr2:203712481:G:A	yes	2	203712481	rs62183985	G	A	0.0625113	0.0200611	0.185826855698188	0.0764	0.0165	3.852e-06
chr2:203712508:C:CA	yes	2	203712508	rs548433640	C	CA	NA	NA	NA	0.1026	0.1784	0.5652
chr2:203712806:A:G	yes	2	203712806	rs13425925	A	G	NA	NA	NA	0.24	0.2109	0.2551
chr2:203712812:A:C	yes	2	203712812	rs114053128	A	C	NA	NA	NA	-0.1539	0.1504	0.3062
chr2:203712836:A:G	yes	2	203712836	rs7426281	A	G	0.0624591	0.0200695	0.185758737258142	0.0763	0.0165	3.938e-06
chr2:203713182:C:T	yes	2	203713182	rs10932017	C	T	-0.0411674	0.0158018	0.535753593926628	-0.0362	0.0127	0.004203
chr2:203713236:T:C	yes	2	203713236	rs3116485	T	C	0.120454	0.0435655	0.0322697390957265	0.1609	0.0362	9.02e-06
chr2:203713548:A:G	yes	2	203713548	rs116150295	A	G	NA	NA	NA	-0.1136	0.0926	0.22
chr2:203714074:A:G	yes	2	203714074	rs3769683	A	G	-0.00525583	0.0233047	0.868595280931899	-0.0185	0.0184	0.3149
chr2:203714098:G:A	yes	2	203714098	rs147704246	G	A	NA	NA	NA	0.2904	0.2991	0.3315
chr2:203714315:T:G	yes	2	203714315	rs115135469	T	G	-0.0113993	0.0526354	0.0229880717808031	-0.081	0.0437	0.06398
chr2:203714390:T:C	yes	2	203714390	rs4675358	T	C	-0.0353772	0.0269933	0.907392348405078	-0.0525	0.0218	0.01601
chr2:203714482:C:T	yes	2	203714482	rs530026433	C	T	NA	NA	NA	0.0356	0.2858	0.9009
chr2:203714496:CCT:C	yes	2	203714496	rs34762465	CCT	C	0.0617665	0.0201012	0.18537834120497	0.0762	0.0166	4.477e-06
chr2:203714616:A:T	yes	2	203714616	rs72932376	A	T	-0.100299	0.0300049	0.0797095445098673	-0.1033	0.0249	3.42e-05
chr2:203714654:A:G	yes	2	203714654	rs115016024	A	G	NA	NA	NA	0.0698	0.1505	0.6429
chr2:203714711:G:A	yes	2	203714711	rs73048758	G	A	NA	NA	NA	-0.3367	0.2268	0.1376
chr2:203714731:A:T	yes	2	203714731	rs115843324	A	T	NA	NA	NA	-0.0983	0.1456	0.4995
chr2:203714877:T:C	yes	2	203714877	rs7425641	T	C	-0.0352568	0.0269744	0.907346656711202	-0.0533	0.0217	0.0141
chr2:203715072:C:G	yes	2	203715072	rs190626324	C	G	0.120849	0.0655641	0.0135871700766317	0.0448	0.0543	0.4093
chr2:203715357:A:C	yes	2	203715357	rs116436826	A	C	NA	NA	NA	0.0627	0.1504	0.6767
chr2:203715531:G:C	yes	2	203715531	rs115238010	G	C	NA	NA	NA	0.0267	0.1453	0.8543
chr2:203715811:G:A	yes	2	203715811	rs139047489	G	A	0.0621849	0.0583428	0.0191254721365818	0.0811	0.0568	0.1533
chr2:203715830:C:T	yes	2	203715830	rs114371275	C	T	NA	NA	NA	0.0344	0.1764	0.8454
chr2:203715960:T:C	yes	2	203715960	rs7590672	T	C	-0.122922	0.0317982	0.938509687288791	-0.1304	0.0259	4.587e-07
chr2:203716104:A:G	yes	2	203716104	rs138634726	A	G	NA	NA	NA	-0.1416	0.1619	0.3815
chr2:203716472:A:G	yes	2	203716472	rs17533594	A	G	0.0637673	0.0200125	0.186915313451341	0.0809	0.0165	8.82e-07
chr2:203716491:GA:G	yes	2	203716491	rs200433800	GA	G	NA	NA	NA	0.069	0.1505	0.6465
chr2:203716510:G:A	yes	2	203716510	rs181494329	G	A	NA	NA	NA	-0.2236	0.356	0.5299
chr2:203717900:T:C	yes	2	203717900	rs4673259	T	C	-0.0751926	0.0415619	0.0388231065534828	-0.057	0.0312	0.0677
chr2:203717922:T:C	yes	2	203717922	rs116240393	T	C	NA	NA	NA	0.0261	0.1453	0.8573
chr2:203717956:T:C	yes	2	203717956	rs10515943	T	C	0.0651061	0.0200171	0.186715068588088	0.0816	0.0165	7.006e-07
chr2:203718361:G:T	yes	2	203718361	rs116835882	G	T	NA	NA	NA	0.0017	0.1788	0.9924
chr2:203718440:G:A	yes	2	203718440	rs10490573	G	A	0.0651401	0.0200171	0.186710265587966	0.0815	0.0165	7.259e-07
chr2:203718837:A:G	yes	2	203718837	rs76305958	A	G	NA	NA	NA	-0.097	0.1159	0.4027
chr2:203718874:T:C	yes	2	203718874	rs7599185	T	C	-0.0218195	0.0269725	0.906539939893664	-0.0388	0.0217	0.07373
chr2:203719100:A:G	yes	2	203719100	rs150048633	A	G	0.0327175	0.101105	0.00603740064239613	0.0681	0.0829	0.4113
chr2:203719344:T:C	yes	2	203719344	rs75261316	T	C	0.0540798	0.0843183	0.00946815552841847	0.0396	0.0758	0.6018
chr2:203719449:A:G	yes	2	203719449	rs76464492	A	G	NA	NA	NA	-0.0035	0.1116	0.9753
chr2:203719596:T:C	yes	2	203719596	rs116820932	T	C	-0.0191722	0.0341581	0.0593357540667741	-0.0208	0.0328	0.5264
chr2:203719657:G:C	yes	2	203719657	rs4675359	G	C	-0.0331863	0.0285881	0.918251679106302	-0.0533	0.023	0.02043
chr2:203719733:A:T	yes	2	203719733	rs4675360	A	T	-0.0709945	0.0414937	0.0388718358098773	-0.0486	0.0304	0.1101
chr2:203720036:T:C	yes	2	203720036	rs3769684	T	C	-0.0957831	0.0375421	0.0485835305892259	-0.052	0.0277	0.06052
chr2:203720318:G:A	yes	2	203720318	rs148937490	G	A	-0.20855	0.110786	0.00588768073222095	-0.1611	0.0974	0.098
chr2:203720470:A:G	yes	2	203720470	rs78507723	A	G	NA	NA	NA	-0.0297	0.1198	0.8045
chr2:203720521:C:G	yes	2	203720521	rs143649359	C	G	NA	NA	NA	0.0578	0.1934	0.7652
chr2:203720719:A:T	yes	2	203720719	rs116211402	A	T	NA	NA	NA	-0.0297	0.1198	0.804
chr2:203720779:T:C	yes	2	203720779	rs3116486	T	C	0.0618093	0.0206304	0.174849845224524	0.0746	0.0169	1.051e-05
chr2:203720834:C:T	yes	2	203720834	rs13410371	C	T	NA	NA	NA	0.2302	0.2106	0.2744
chr2:203721219:A:G	yes	2	203721219	rs115194423	A	G	NA	NA	NA	0.0124	0.1458	0.9322
chr2:203721233:T:A	yes	2	203721233	rs55730955	T	A	-0.0958119	0.037561	0.0485642313078611	-0.0517	0.0277	0.062
chr2:203721313:G:T	yes	2	203721313	rs78640263	G	T	NA	NA	NA	0.063	0.1497	0.6739
chr2:203721314:C:G	yes	2	203721314	rs3116487	C	G	0.0620639	0.0206178	0.174833910979234	0.0743	0.0169	1.119e-05
chr2:203721353:G:C	yes	2	203721353	rs3116488	G	C	-0.0602818	0.0179282	0.743282040131023	-0.0761	0.0145	1.67e-07
chr2:203721636:T:TATGC	yes	2	203721636	rs577374288	T	TATGC	NA	NA	NA	-0.2405	0.3552	0.4984
chr2:203721792:G:A	yes	2	203721792	rs55686954	G	A	-0.260117	0.0418634	0.0437393089665477	-0.2315	0.0324	8.273e-13
chr2:203721868:C:T	yes	2	203721868	rs10196383	C	T	NA	NA	NA	0.2302	0.2106	0.2744
chr2:203721953:C:T	yes	2	203721953	rs3116491	C	T	0.0605703	0.0206185	0.174932383592546	0.0771	0.0171	6.201e-06
chr2:203722439:G:A	yes	2	203722439	rs6435201	G	A	-0.0327073	0.028601	0.918237519969736	-0.0521	0.0229	0.02309
chr2:203722546:C:A	yes	2	203722546	rs10515944	C	A	0.0627773	0.0206153	0.17482704016205	0.0729	0.0168	1.399e-05
chr2:203722639:G:T	yes	2	203722639	rs73048761	G	T	NA	NA	NA	-0.212	0.1562	0.1747
chr2:203723312:C:A	yes	2	203723312	rs373078182	C	A	NA	NA	NA	-0.123	0.2106	0.5594
chr2:203723659:A:G	yes	2	203723659	rs3116492	A	G	0.0629773	0.0206119	0.175066052919782	0.0757	0.0169	7.762e-06
chr2:203724144:C:T	yes	2	203724144	rs3115965	C	T	-0.0624747	0.0179261	0.743206707233222	-0.0783	0.0146	7.448e-08
chr2:203724199:T:C	yes	2	203724199	rs115322306	T	C	NA	NA	NA	0.0496	0.151	0.7428
chr2:203724335:T:TA	yes	2	203724335	rs141066457	T	TA	NA	NA	NA	0.022	0.1461	0.8802
chr2:203724538:C:T	yes	2	203724538	rs116125006	C	T	NA	NA	NA	-0.0258	0.2102	0.9021
chr2:203724558:G:T	yes	2	203724558	rs3116493	G	T	-0.0628096	0.0179281	0.743254487162302	-0.0784	0.0146	7.106e-08
chr2:203724794:A:G	yes	2	203724794	rs116609558	A	G	NA	NA	NA	-0.0058	0.1365	0.9661
chr2:203725028:C:T	yes	2	203725028	rs148391164	C	T	NA	NA	NA	-0.0057	0.1366	0.967
chr2:203725047:T:A	yes	2	203725047	rs11677109	T	A	-0.0626045	0.0179283	0.743291103672089	-0.0784	0.0146	7.318e-08
chr2:203725221:C:T	yes	2	203725221	rs4675361	C	T	-0.0628114	0.0179344	0.743348544603177	-0.0779	0.0146	8.613e-08
chr2:203725285:C:T	yes	2	203725285	rs4675362	C	T	-0.0372239	0.0170589	0.694154337716831	-0.054	0.0136	7.458e-05
chr2:203725348:C:T	yes	2	203725348	rs4675363	C	T	-0.0627303	0.0179208	0.743550243980418	-0.0784	0.0146	7.318e-08
chr2:203725387:T:G	yes	2	203725387	rs114134142	T	G	NA	NA	NA	-0.0096	0.1369	0.9443
chr2:203725612:T:A	yes	2	203725612	rs3115966	T	A	0.0639984	0.0206051	0.174758141906299	0.0794	0.017	3.02e-06
chr2:203725845:AT:A	yes	2	203725845	rs144435905	AT	A	0.0638703	0.0206186	0.174644172754682	0.0795	0.0171	3.27e-06
chr2:203726276:A:G	yes	2	203726276	rs116207167	A	G	NA	NA	NA	-0.162	0.2948	0.5827
chr2:203726332:G:A	yes	2	203726332	rs182900552	G	A	-0.138482	0.0957118	0.00755213486579934	-0.1644	0.0802	0.04051
chr2:203726423:T:C	yes	2	203726423	rs114492950	T	C	NA	NA	NA	-0.1534	0.1449	0.2895
chr2:203726430:A:C	yes	2	203726430	rs3181106	A	C	0.0638718	0.0206048	0.174775356203147	0.0793	0.017	3.087e-06
chr2:203726443:T:C	yes	2	203726443	rs115959947	T	C	NA	NA	NA	-0.2187	0.1562	0.1616
chr2:203726444:G:A	yes	2	203726444	rs115670435	G	A	NA	NA	NA	-0.2186	0.1562	0.1617
chr2:203726500:G:A	yes	2	203726500	rs149128928	G	A	NA	NA	NA	0.3357	0.2382	0.1588
chr2:203726534:T:C	yes	2	203726534	rs10188756	T	C	NA	NA	NA	0.2301	0.2106	0.2746
chr2:203726558:T:G	yes	2	203726558	rs56126134	T	G	-0.19838	0.0865001	0.00954793892027726	-0.0724	0.0751	0.3348
chr2:203726616:AT:A	yes	2	203726616	rs201410002	AT	A	NA	NA	NA	-0.0583	0.1422	0.6817
chr2:203726685:G:A	yes	2	203726685	rs41272649	G	A	-0.12704	0.0686217	0.014417810978553	-0.0834	0.0588	0.1557
chr2:203726790:G:A	yes	2	203726790	rs56087636	G	A	-0.351311	0.0984259	0.0087903168154035	-0.3513	0.0984	0.0003568
chr2:203727162:G:A	yes	2	203727162	rs116713883	G	A	NA	NA	NA	0.3338	0.2383	0.1613
chr2:203727298:G:A	yes	2	203727298	rs3116494	G	A	-0.0646745	0.0179252	0.743980539145112	-0.0806	0.0146	3.041e-08
chr2:203727389:C:A	yes	2	203727389	rs114917886	C	A	NA	NA	NA	-0.026	0.2097	0.9013
chr2:203727604:C:T	yes	2	203727604	rs377035252	C	T	NA	NA	NA	-0.0162	0.1363	0.9054
chr2:203728090:G:A	yes	2	203728090	rs10182554	G	A	-0.0341236	0.0286042	0.91777146268761	-0.0551	0.0229	0.01626
chr2:203728555:G:T	yes	2	203728555	rs115950632	G	T	NA	NA	NA	-0.0099	0.1444	0.9455
chr2:203728764:C:A	yes	2	203728764	rs113704412	C	A	NA	NA	NA	-0.0263	0.1376	0.8485
chr2:203728784:A:G	yes	2	203728784	rs547686923	A	G	NA	NA	NA	-0.1838	0.3757	0.6246
chr2:203729003:G:A	yes	2	203729003	rs3181107	G	A	-0.035328	0.0286062	0.918408380082411	-0.0565	0.023	0.01414
chr2:203729082:T:C	yes	2	203729082	rs7420614	T	C	-0.0347082	0.0286038	0.918358735044432	-0.0552	0.0229	0.01618
chr2:203729139:C:T	yes	2	203729139	rs3181108	C	T	-0.0347082	0.0286038	0.918358735044432	-0.0552	0.0229	0.01618
chr2:203729335:C:G	yes	2	203729335	rs3181109	C	G	-0.0347082	0.0286038	0.918358735044432	-0.0547	0.0229	0.01715
chr2:203729436:C:T	yes	2	203729436	rs56228674	C	T	-0.199169	0.0851721	0.00979124653608693	-0.0601	0.0652	0.357
chr2:203729524:C:G	yes	2	203729524	rs41412947	C	G	NA	NA	NA	0.0226	0.1501	0.8804
chr2:203729597:C:T	yes	2	203729597	rs11893352	C	T	NA	NA	NA	-0.2123	0.1588	0.1811
chr2:203729789:T:C	yes	2	203729789	rs3116496	T	C	0.0497255	0.0202542	0.184110846977602	0.071	0.0167	2.095e-05
chr2:203730429:A:T	yes	2	203730429	rs7583168	A	T	NA	NA	NA	-0.1954	0.1473	0.1847
chr2:203730486:C:T	yes	2	203730486	rs181877960	C	T	NA	NA	NA	-0.1396	0.108	0.196
chr2:203730497:C:A	yes	2	203730497	rs72932400	C	A	0.0637836	0.0206286	0.174313657349948	0.0805	0.0171	2.454e-06
chr2:203730796:T:C	yes	2	203730796	rs3116497	T	C	0.0633606	0.020628	0.174376036959701	0.0802	0.0171	2.723e-06
chr2:203730817:A:C	yes	2	203730817	rs151055355	A	C	NA	NA	NA	0.4711	0.2824	0.09525
chr2:203730874:A:G	yes	2	203730874	rs12693993	A	G	-0.0633904	0.0158966	0.561808320508365	-0.0558	0.0127	1.152e-05
chr2:203731108:CAA:C	yes	2	203731108	rs10565150	CAA	C	NA	NA	NA	-0.1932	0.1474	0.19
chr2:203731498:C:T	yes	2	203731498	rs77205518	C	T	NA	NA	NA	-0.1632	0.2855	0.5676
chr2:203731534:A:G	yes	2	203731534	rs3769686	A	G	-0.196745	0.0851481	0.00975524996276622	-0.0589	0.0652	0.3667
chr2:203731782:T:C	yes	2	203731782	rs3769687	T	C	-0.196745	0.0851481	0.00975524996276622	-0.0589	0.0652	0.3667
chr2:203732006:A:G	yes	2	203732006	rs13390252	A	G	0.0634682	0.0206244	0.174471022821598	0.0788	0.017	3.69e-06
chr2:203732045:G:C	yes	2	203732045	rs78307830	G	C	-0.196837	0.0851561	0.00975490874317697	-0.0589	0.0652	0.3661
chr2:203732310:G:C	yes	2	203732310	rs17533699	G	C	0.0634613	0.0206288	0.17432887422045	0.0803	0.0171	2.607e-06
chr2:203732774:G:A	yes	2	203732774	rs144835068	G	A	NA	NA	NA	-0.0901	0.1806	0.6177
chr2:203732965:C:A	yes	2	203732965	rs17449270	C	A	0.0639892	0.0206299	0.174289825461006	0.0807	0.0171	2.349e-06
chr2:203733936:T:C	yes	2	203733936	rs143510744	T	C	NA	NA	NA	0.3171	0.292	0.2775
chr2:203734432:C:T	yes	2	203734432	rs114123426	C	T	NA	NA	NA	0.1589	0.2111	0.4517
chr2:203734990:G:A	yes	2	203734990	rs200161233	G	A	NA	NA	NA	-0.2096	0.3168	0.5082
chr2:203735088:A:C	yes	2	203735088	rs80306002	A	C	NA	NA	NA	-0.2306	0.2323	0.3207
chr2:203735265:G:A	yes	2	203735265	rs143325118	G	A	NA	NA	NA	-0.0649	0.327	0.8426
chr2:203735315:C:A	yes	2	203735315	rs184290815	C	A	NA	NA	NA	-0.1849	0.3618	0.6093
chr2:203735734:G:T	yes	2	203735734	rs45620941	G	T	0.0498194	0.0202525	0.184007397493864	0.0718	0.0167	1.698e-05
chr2:203735772:T:G	yes	2	203735772	rs45454591	T	G	-0.196837	0.0851561	0.00975490874317697	-0.0589	0.0652	0.3661
chr2:203735825:T:G	yes	2	203735825	rs139369693	T	G	NA	NA	NA	-0.0283	0.3127	0.9279
chr2:203735902:A:G	yes	2	203735902	rs3181112	A	G	-0.139364	0.0347505	0.949089823758337	-0.1457	0.028	1.95e-07
chr2:203735980:C:T	yes	2	203735980	rs140073325	C	T	NA	NA	NA	-0.0906	0.1801	0.6149
chr2:203736008:AAAC:A	yes	2	203736008	rs199609808	AAAC	A	-0.210282	0.0850064	0.0100407173040922	-0.0715	0.0651	0.2721
chr2:203736249:G:A	yes	2	203736249	rs200801858	G	A	NA	NA	NA	0.1618	0.3155	0.6081
chr2:203736621:G:C	yes	2	203736621	rs142230040	G	C	NA	NA	NA	-0.0909	0.1799	0.6134
chr2:203736638:C:T	yes	2	203736638	rs115057347	C	T	NA	NA	NA	0.0025	0.1575	0.9875
chr2:203736872:C:G	yes	2	203736872	rs184159625	C	G	NA	NA	NA	0.0633	0.3579	0.8596
chr2:203736878:A:G	yes	2	203736878	rs56152770	A	G	-0.0331784	0.0559627	0.0204827808890924	0.0168	0.0464	0.7171
chr2:203737054:A:G	yes	2	203737054	rs115805799	A	G	NA	NA	NA	-0.0233	0.1553	0.8809
chr2:203737137:T:A	yes	2	203737137	rs201884642	T	A	NA	NA	NA	0.1584	0.211	0.4529
chr2:203737187:G:T	yes	2	203737187	rs3181113	G	T	-0.0694103	0.0414332	0.0389043340118155	-0.0441	0.0298	0.1397
chr2:203737488:GA:G	yes	2	203737488	rs200095407	GA	G	-0.0678859	0.0414263	0.0389029315708644	-0.0435	0.0298	0.1439
chr2:203737636:C:T	yes	2	203737636	rs115198180	C	T	NA	NA	NA	-0.213	0.2291	0.3526
chr2:203737912:G:A	yes	2	203737912	rs144971095	G	A	0.0447962	0.0547703	0.0219535152959072	0.0526	0.0531	0.3213
chr2:203738028:A:C	yes	2	203738028	rs184491528	A	C	NA	NA	NA	-0.1473	0.2782	0.5965
chr2:203738109:G:C	yes	2	203738109	rs533537555	G	C	-0.00702338	0.110324	0.00563933999769647	-0.0052	0.095	0.9564
chr2:203738206:G:C	yes	2	203738206	rs17533727	G	C	0.0634384	0.0206346	0.174215105204195	0.0803	0.0171	2.663e-06
chr2:203738224:C:T	yes	2	203738224	rs145826607	C	T	NA	NA	NA	-0.2116	0.3448	0.5394
chr2:203738309:G:A	yes	2	203738309	rs117987727	G	A	-0.196837	0.0851561	0.00975490874317697	-0.0589	0.0652	0.3661
chr2:203738528:C:G	yes	2	203738528	rs193062837	C	G	NA	NA	NA	-0.2307	0.3787	0.5425
chr2:203738598:C:T	yes	2	203738598	rs74553726	C	T	NA	NA	NA	0.0059	0.1574	0.9703
chr2:203738782:A:G	yes	2	203738782	rs185830114	A	G	NA	NA	NA	-0.0769	0.315	0.8071
chr2:203739046:G:A	yes	2	203739046	rs75535961	G	A	-0.0677719	0.0414052	0.038921709775108	-0.0405	0.0296	0.1712
chr2:203739099:T:C	yes	2	203739099	rs77687180	T	C	NA	NA	NA	-0.2174	0.232	0.3487
chr2:203739554:G:A	yes	2	203739554	rs180748946	G	A	-0.227056	0.111893	0.00573991477528005	-0.1933	0.0992	0.05139
chr2:203739654:G:A	yes	2	203739654	rs77893447	G	A	NA	NA	NA	0.0854	0.1792	0.6338
chr2:203739817:A:G	yes	2	203739817	rs141968152	A	G	0.0472659	0.0546459	0.0219383523883069	0.0632	0.0533	0.2357
chr2:203739880:A:G	yes	2	203739880	rs12468949	A	G	-0.0618692	0.0175618	0.726281338430224	-0.0775	0.014	2.826e-08
chr2:203740132:C:T	yes	2	203740132	rs76742086	C	T	-0.196837	0.0851561	0.00975490874317697	-0.0589	0.0652	0.3661
chr2:203740206:A:G	yes	2	203740206	rs114867131	A	G	NA	NA	NA	-0.1574	0.2406	0.513
chr2:203740306:C:T	yes	2	203740306	rs62183988	C	T	0.0496379	0.0202524	0.184034155786129	0.0711	0.0166	1.876e-05
chr2:203740482:G:A	yes	2	203740482	rs114405240	G	A	NA	NA	NA	-0.0042	0.1501	0.9779
chr2:203740490:TA:T	yes	2	203740490	rs112220963	TA	T	NA	NA	NA	-0.1563	0.2783	0.5744
chr2:203740565:A:T	yes	2	203740565	rs4675364	A	T	-0.0623376	0.0175634	0.726207615548826	-0.0759	0.014	5.587e-08
chr2:203740620:T:C	yes	2	203740620	rs17449312	T	C	0.0497941	0.0202525	0.18400933326714	0.0712	0.0166	1.838e-05
chr2:203740732:A:T	yes	2	203740732	rs4675365	A	T	-0.0629518	0.0175521	0.725686454692178	-0.0764	0.014	4.385e-08
chr2:203740764:C:T	yes	2	203740764	rs4673260	C	T	-0.0613689	0.0175599	0.726009035396912	-0.0768	0.014	3.75e-08
chr2:203741410:G:A	yes	2	203741410	rs75056723	G	A	NA	NA	NA	-0.0169	0.1005	0.8665
chr2:203741492:G:A	yes	2	203741492	rs6728441	G	A	-0.0624182	0.0175636	0.726182793029837	-0.0761	0.014	5.097e-08
chr2:203741594:T:C	yes	2	203741594	rs114088457	T	C	NA	NA	NA	-0.005	0.1501	0.9735
chr2:203741624:G:T	yes	2	203741624	rs61628082	G	T	NA	NA	NA	0.086	0.0946	0.3635
chr2:203741806:C:T	yes	2	203741806	rs117441013	C	T	-0.196836	0.0851561	0.00975493308142764	-0.0589	0.0652	0.3667
chr2:203741812:G:A	yes	2	203741812	rs115767141	G	A	NA	NA	NA	-0.1487	0.2781	0.5929
chr2:203741909:A:G	yes	2	203741909	rs13035157	A	G	-0.0618262	0.0175603	0.725984325067927	-0.0774	0.014	2.99e-08
chr2:203742028:A:T	yes	2	203742028	rs187259789	A	T	NA	NA	NA	-0.1487	0.2781	0.5929
chr2:203742051:T:C	yes	2	203742051	rs716611	T	C	0.0495759	0.0202616	0.183958289511329	0.0715	0.0166	1.691e-05
chr2:203742070:T:C	yes	2	203742070	rs13395409	T	C	NA	NA	NA	0.1673	0.2108	0.4275
chr2:203742198:A:T	yes	2	203742198	rs191047145	A	T	NA	NA	NA	-0.0123	0.3935	0.9751
chr2:203742313:G:T	yes	2	203742313	rs191766544	G	T	-0.189654	0.120554	0.00566081301618628	-0.1897	0.1206	0.1157
chr2:203742555:T:C	yes	2	203742555	rs147616921	T	C	-0.364251	0.0983633	0.00888878275897745	-0.3643	0.0984	0.0002137
chr2:203742606:GAC:G	yes	2	203742606	rs372948993	GAC	G	-0.19442	0.0851911	0.0097323737467035	-0.0821	0.0661	0.2144
chr2:203742842:G:C	yes	2	203742842	rs6732945	G	C	-0.139092	0.0347044	0.948995796899437	-0.144	0.028	2.759e-07
chr2:203743123:T:C	yes	2	203743123	rs193047223	T	C	NA	NA	NA	-0.1487	0.2781	0.5929
chr2:203743267:A:G	yes	2	203743267	rs536981676	A	G	NA	NA	NA	-0.0263	0.3403	0.9384
chr2:203743287:G:A	yes	2	203743287	rs11885039	G	A	NA	NA	NA	-0.1077	0.1871	0.565
chr2:203743454:T:A	yes	2	203743454	rs11681201	T	A	-0.067396	0.0193381	0.794965044894052	-0.0813	0.0156	2.044e-07
chr2:203743522:A:G	yes	2	203743522	rs11895854	A	G	NA	NA	NA	-0.1196	0.188	0.5246
chr2:203743692:C:T	yes	2	203743692	rs115221024	C	T	NA	NA	NA	0.1429	0.0999	0.1527
chr2:203743746:C:T	yes	2	203743746	rs116502344	C	T	NA	NA	NA	-0.0057	0.1501	0.9696
chr2:203743941:A:G	yes	2	203743941	rs10490574	A	G	0.0632359	0.020535	0.176438464975426	0.0809	0.017	1.924e-06
chr2:203744092:G:C	yes	2	203744092	rs79741367	G	C	0.0945001	0.0318084	0.0631529406858609	0.0777	0.0261	0.002904
chr2:203744108:T:C	yes	2	203744108	rs138353157	T	C	NA	NA	NA	0.2883	0.2912	0.3222
chr2:203744172:G:A	yes	2	203744172	rs149219654	G	A	NA	NA	NA	-0.2031	0.1479	0.1696
chr2:203744257:C:T	yes	2	203744257	rs57556786	C	T	NA	NA	NA	-0.1751	0.1266	0.1668
chr2:203744388:C:T	yes	2	203744388	rs71427715	C	T	-0.103964	0.0550942	0.0221022979898323	-0.1148	0.0541	0.03391
chr2:203744551:A:G	yes	2	203744551	rs10497872	A	G	0.0634586	0.0205434	0.17636579032954	0.0807	0.017	1.997e-06
chr2:203744595:T:G	yes	2	203744595	rs12616709	T	G	0.0633735	0.020544	0.176452426875317	0.0807	0.017	2.041e-06
chr2:203744679:C:T	yes	2	203744679	rs62183989	C	T	0.0629133	0.0205362	0.17641299987688	0.0803	0.017	2.3e-06
chr2:203744832:T:G	yes	2	203744832	rs55828835	T	G	0.0630557	0.0205432	0.176534539881297	0.0797	0.017	2.664e-06
chr2:203744874:G:A	yes	2	203744874	rs138305032	G	A	NA	NA	NA	0.2883	0.2912	0.3222
chr2:203744937:T:C	yes	2	203744937	rs61154114	T	C	NA	NA	NA	-0.1069	0.187	0.5676
chr2:203745264:A:G	yes	2	203745264	rs2142371	A	G	0.0632437	0.0205338	0.176512932532393	0.0803	0.017	2.248e-06
chr2:203745281:A:G	yes	2	203745281	rs1980421	A	G	-0.0814466	0.0184024	0.762733468434164	-0.0994	0.0149	2.582e-11
chr2:203745310:A:T	yes	2	203745310	rs6435202	A	T	-0.0929907	0.0323624	0.939252607640135	-0.1127	0.0258	1.262e-05
chr2:203745363:TAATG:T	yes	2	203745363	rs370704233	TAATG	T	-0.198986	0.0851959	0.00976566523958844	-0.0601	0.0652	0.3564
chr2:203745673:C:T	yes	2	203745673	rs1980422	C	T	-0.0822915	0.0183899	0.763069330426114	-0.0988	0.0148	2.757e-11
chr2:203746178:G:A	yes	2	203746178	rs112263942	G	A	NA	NA	NA	-0.1078	0.187	0.5642
chr2:203746472:G:A	yes	2	203746472	rs6435203	G	A	-0.0618615	0.017531	0.723951196844952	-0.0781	0.0139	2.165e-08
chr2:203746720:T:C	yes	2	203746720	rs147211273	T	C	-0.224763	0.112004	0.00579115923517171	-0.1914	0.0993	0.05383
chr2:203746805:T:G	yes	2	203746805	rs78339863	T	G	-0.19694	0.0851584	0.00975483572841045	-0.0633	0.0653	0.3325
chr2:203746869:T:C	yes	2	203746869	rs182638702	T	C	NA	NA	NA	-0.0123	0.3935	0.9751
chr2:203747084:G:A	yes	2	203747084	rs7422494	G	A	-0.0812296	0.0184054	0.762835527321759	-0.101	0.015	1.581e-11
chr2:203747193:C:T	yes	2	203747193	rs62183991	C	T	0.0639307	0.0205413	0.176452508645576	0.0811	0.017	1.818e-06
chr2:203747335:A:G	yes	2	203747335	rs7426056	A	G	-0.0811176	0.018394	0.763192907518336	-0.1009	0.015	1.695e-11
chr2:203747492:C:T	yes	2	203747492	rs183496476	C	T	NA	NA	NA	-0.0562	0.2691	0.8345
chr2:203747594:C:T	yes	2	203747594	rs192484755	C	T	NA	NA	NA	-0.0978	0.1793	0.5854
chr2:203747684:G:A	yes	2	203747684	rs142538661	G	A	NA	NA	NA	-0.0948	0.1544	0.5392
chr2:203748294:G:T	yes	2	203748294	rs574360835	G	T	NA	NA	NA	0.2762	0.2988	0.3553
chr2:203748399:G:A	yes	2	203748399	rs34310395	G	A	-0.0368546	0.0807193	0.0105137804422768	-0.018	0.0645	0.7802
chr2:203748479:AATG:A	yes	2	203748479	rs139403775	AATG	A	NA	NA	NA	-0.1319	0.1117	0.2375
chr2:203748931:G:A	yes	2	203748931	rs62183992	G	A	0.0648955	0.0205252	0.176562898711315	0.0823	0.017	1.274e-06
chr2:203749263:A:G	yes	2	203749263	rs10193684	A	G	NA	NA	NA	0.1882	0.2082	0.366
chr2:203749356:AT:A	yes	2	203749356	rs797019700	AT	A	0.066789	0.0205511	0.176679831438364	0.0826	0.0169	1.028e-06
chr2:203749785:G:A	yes	2	203749785	rs7588874	G	A	-0.0832632	0.0184006	0.762554485429181	-0.1012	0.0149	1.136e-11
chr2:203749811:C:T	yes	2	203749811	rs13388864	C	T	NA	NA	NA	0.0228	0.1563	0.8843
chr2:203750016:C:T	yes	2	203750016	rs183217787	C	T	0.031712	0.0763246	0.0111575506399456	0.0219	0.0726	0.7632
chr2:203750149:C:T	yes	2	203750149	rs62183994	C	T	0.138999	0.0351274	0.0492237265197937	0.1477	0.0292	4.101e-07
chr2:203750953:T:A	yes	2	203750953	rs62184012	T	A	0.0651694	0.0205268	0.176562577570372	0.0817	0.017	1.49e-06
chr2:203751052:C:T	yes	2	203751052	rs184422182	C	T	-0.0151124	0.0389243	0.0464831801244949	-0.023	0.0376	0.5398
chr2:203751117:C:A	yes	2	203751117	rs4673261	C	A	-0.144266	0.0347011	0.949026318125412	-0.1467	0.0279	1.501e-07
chr2:203751209:A:G	yes	2	203751209	rs192865910	A	G	-0.202337	0.0853884	0.00976736577653919	-0.0627	0.0653	0.3373
chr2:203751216:C:T	yes	2	203751216	rs184906853	C	T	0.0437206	0.0277164	0.0881149077132671	0.0239	0.0226	0.2906
chr2:203751342:C:T	yes	2	203751342	rs144933730	C	T	0.152219	0.041376	0.0357743846146361	0.1185	0.0372	0.001466
chr2:203751435:T:G	yes	2	203751435	rs4673262	T	G	-0.143941	0.0346875	0.948965950078	-0.1468	0.0279	1.464e-07
chr2:203751501:C:T	yes	2	203751501	rs146891389	C	T	NA	NA	NA	0.1885	0.2083	0.3655
chr2:203752084:T:C	yes	2	203752084	rs62184013	T	C	0.0651672	0.0205268	0.176563021349874	0.0817	0.017	1.49e-06
chr2:203752301:C:A	yes	2	203752301	rs138788710	C	A	-0.200387	0.0854696	0.00974108178308736	-0.0857	0.0663	0.1961
chr2:203752415:T:C	yes	2	203752415	rs12693994	T	C	-0.0645217	0.0175509	0.72324306666713	-0.0801	0.0139	9.248e-09
chr2:203752599:G:A	yes	2	203752599	rs147035266	G	A	NA	NA	NA	0.2883	0.2912	0.3222
chr2:203752666:G:A	yes	2	203752666	rs115707744	G	A	NA	NA	NA	0.1882	0.3703	0.6113
chr2:203752677:A:G	yes	2	203752677	rs75646023	A	G	0.0412062	0.0545281	0.0220866908984759	0.0573	0.0532	0.2815
chr2:203752751:C:A	yes	2	203752751	rs116739601	C	A	NA	NA	NA	0.2114	0.1131	0.06171
chr2:203752910:A:T	yes	2	203752910	rs10206610	A	T	NA	NA	NA	-0.1422	0.09	0.114
chr2:203753277:C:G	yes	2	203753277	rs185351074	C	G	-0.159836	0.0966047	0.00755599922772183	-0.1896	0.0809	0.01904
chr2:203753288:T:A	yes	2	203753288	rs562701750	T	A	NA	NA	NA	-0.2117	0.3654	0.5623
chr2:203753289:C:T	yes	2	203753289	rs529912612	C	T	NA	NA	NA	-0.2117	0.3654	0.5623
chr2:203753823:C:T	yes	2	203753823	rs231384	C	T	-0.0795419	0.0261902	0.107261694970217	-0.0781	0.0217	0.0003233
chr2:203754029:T:C	yes	2	203754029	rs182377856	T	C	NA	NA	NA	-0.2341	0.3132	0.4548
chr2:203754112:G:A	yes	2	203754112	rs115541138	G	A	-0.145411	0.0912912	0.0089326378919193	-0.1512	0.086	0.07851
chr2:203754674:T:C	yes	2	203754674	rs1961361	T	C	-0.0654359	0.0175544	0.723985674385169	-0.0802	0.0139	8.913e-09
chr2:203754741:C:T	yes	2	203754741	rs143218404	C	T	NA	NA	NA	0.371	0.1529	0.01525
chr2:203754807:C:A	yes	2	203754807	rs6435205	C	A	-0.143838	0.0346812	0.94893316805472	-0.1487	0.0281	1.165e-07
chr2:203754810:T:C	yes	2	203754810	rs560562914	T	C	NA	NA	NA	0.1881	0.2083	0.3664
chr2:203755198:C:CT	yes	2	203755198	rs200034034	C	CT	-0.252538	0.0938618	0.0086713831349571	-0.2525	0.0939	0.007166
chr2:203755226:A:C	yes	2	203755226	rs139054642	A	C	NA	NA	NA	-0.1337	0.24	0.5776
chr2:203755891:A:G	yes	2	203755891	rs62184014	A	G	0.0662753	0.0205482	0.176302618362895	0.0814	0.017	1.64e-06
chr2:203755901:C:T	yes	2	203755901	rs13393997	C	T	NA	NA	NA	0.1925	0.2085	0.3558
chr2:203755970:A:G	yes	2	203755970	rs62184015	A	G	0.0662456	0.0205483	0.176287064803373	0.0813	0.017	1.676e-06
chr2:203756295:G:C	yes	2	203756295	rs141650317	G	C	-0.365219	0.098676	0.0088669442550212	-0.3652	0.0987	0.0002155
chr2:203756424:T:C	yes	2	203756424	rs77184668	T	C	NA	NA	NA	-0.0639	0.3239	0.8437
chr2:203756528:T:C	yes	2	203756528	rs138311802	T	C	NA	NA	NA	-0.2307	0.1896	0.2238
chr2:203756767:T:C	yes	2	203756767	rs111853464	T	C	NA	NA	NA	-0.1145	0.1737	0.5098
chr2:203756768:A:G	yes	2	203756768	rs231385	A	G	-0.0656395	0.0175567	0.723581314346367	-0.0799	0.0139	1.003e-08
chr2:203756911:G:A	yes	2	203756911	rs11571321	G	A	-0.0653538	0.0175545	0.723706942773058	-0.0782	0.014	2.249e-08
chr2:203757296:C:T	yes	2	203757296	rs4673263	C	T	0.033028	0.0188508	0.224942533266465	0.051	0.015	0.0006474
chr2:203757370:G:A	yes	2	203757370	rs576784359	G	A	NA	NA	NA	-0.0255	0.2488	0.9183
chr2:203757390:T:C	yes	2	203757390	rs192315387	T	C	0.130263	0.0430333	0.0333701848249003	0.1729	0.0358	1.331e-06
chr2:203757395:A:G	yes	2	203757395	rs4673264	A	G	-0.144466	0.0346696	0.948786972071258	-0.1395	0.0275	4.053e-07
chr2:203757950:CT:C	yes	2	203757950	rs372803941	CT	C	NA	NA	NA	0.1035	0.0995	0.2982
chr2:203758005:T:G	yes	2	203758005	rs148235105	T	G	NA	NA	NA	0.3867	0.1579	0.01432
chr2:203758023:T:C	yes	2	203758023	rs141651632	T	C	NA	NA	NA	-0.1411	0.2405	0.5576
chr2:203758282:C:T	yes	2	203758282	rs188606067	C	T	NA	NA	NA	-0.0936	0.1799	0.6028
chr2:203758307:C:T	yes	2	203758307	rs113570777	C	T	NA	NA	NA	-0.1077	0.1735	0.5348
chr2:203758314:C:CG	yes	2	203758314	rs529390889	C	CG	NA	NA	NA	-0.1143	0.1738	0.5108
chr2:203758315:G:T	yes	2	203758315	rs566678502	G	T	-0.151785	0.0865225	0.00972897711177598	-0.1565	0.0817	0.05549
chr2:203758514:C:A	yes	2	203758514	rs231386	C	A	NA	NA	NA	0.254	0.2987	0.3951
chr2:203758522:C:A	yes	2	203758522	rs2352407	C	A	-0.0653765	0.0175444	0.723422227914865	-0.0799	0.0139	1.024e-08
chr2:203758591:T:C	yes	2	203758591	rs114724184	T	C	0.0925532	0.0319243	0.0632950800473355	0.0785	0.0261	0.002671
chr2:203758758:T:C	yes	2	203758758	rs62184016	T	C	0.0655376	0.0205435	0.176564306302065	0.0826	0.017	1.154e-06
chr2:203758779:C:T	yes	2	203758779	rs188261424	C	T	NA	NA	NA	-0.217	0.3035	0.4746
chr2:203758855:G:A	yes	2	203758855	rs13402365	G	A	NA	NA	NA	0.0433	0.1211	0.7204
chr2:203759170:G:T	yes	2	203759170	rs118013347	G	T	-0.210549	0.0856898	0.0097632550342734	-0.0643	0.0654	0.3252
chr2:203759178:C:T	yes	2	203759178	rs73991099	C	T	-0.0668512	0.0413917	0.0389688725611875	-0.0376	0.0302	0.2123
chr2:203759216:T:C	yes	2	203759216	rs141716190	T	C	NA	NA	NA	-0.0143	0.2909	0.9609
chr2:203759235:G:T	yes	2	203759235	rs115324639	G	T	NA	NA	NA	-0.3107	0.298	0.2972
chr2:203759265:C:T	yes	2	203759265	rs145472982	C	T	-0.2129	0.085577	0.00979993001042893	-0.0669	0.0632	0.2893
chr2:203759302:C:T	yes	2	203759302	rs75708468	C	T	NA	NA	NA	-0.0246	0.1548	0.8739
chr2:203759333:G:A	yes	2	203759333	rs10186048	G	A	-0.0650293	0.0175419	0.723233270499295	-0.0801	0.0139	9.379e-09
chr2:203759373:T:C	yes	2	203759373	rs115092659	T	C	0.150626	0.0415068	0.0356833728052854	0.1206	0.0384	0.001669
chr2:203759534:C:G	yes	2	203759534	rs73053421	C	G	NA	NA	NA	-0.1145	0.1737	0.5098
chr2:203759553:A:G	yes	2	203759553	rs147688181	A	G	-0.21075	0.0856092	0.00977510749267202	-0.0647	0.0653	0.3222
chr2:203760245:A:G	yes	2	203760245	rs114693755	A	G	NA	NA	NA	-0.1278	0.2129	0.5484
chr2:203760548:A:G	yes	2	203760548	rs115158909	A	G	NA	NA	NA	0.1886	0.2082	0.365
chr2:203760647:T:C	yes	2	203760647	rs59789950	T	C	NA	NA	NA	-0.014	0.0934	0.8808
chr2:203760664:A:G	yes	2	203760664	rs182092227	A	G	NA	NA	NA	0.3167	0.2592	0.2217
chr2:203760684:T:A	yes	2	203760684	rs76215261	T	A	NA	NA	NA	-0.2017	0.2114	0.3402
chr2:203760842:G:C	yes	2	203760842	rs10189980	G	C	-0.1453	0.0346191	0.949377177866841	-0.1447	0.0278	2.009e-07
chr2:203760968:C:G	yes	2	203760968	rs73053422	C	G	NA	NA	NA	-0.1086	0.1738	0.532
chr2:203761290:C:T	yes	2	203761290	rs115714817	C	T	-0.0420925	0.0957979	0.00762881789029843	-0.0421	0.0958	0.6603
chr2:203761532:C:T	yes	2	203761532	rs76796053	C	T	0.112226	0.0662878	0.0133850502370675	0.0226	0.0551	0.6818
chr2:203761786:A:G	yes	2	203761786	rs115025749	A	G	-0.20593	0.0858052	0.00975965372351329	-0.058	0.0656	0.3761
chr2:203761963:A:G	yes	2	203761963	rs147704710	A	G	-0.218879	0.0852642	0.0100325905541258	-0.1061	0.0672	0.1141
chr2:203761998:T:C	yes	2	203761998	rs11903189	T	C	-0.0831049	0.0419473	0.0382596362116325	-0.0369	0.0297	0.2144
chr2:203762072:T:A	yes	2	203762072	rs73991101	T	A	-0.0929673	0.0421212	0.0381271598705058	-0.0463	0.0312	0.1371
chr2:203762319:G:A	yes	2	203762319	rs184494525	G	A	0.0469956	0.0655786	0.0158767881095712	0.0409	0.0626	0.5135
chr2:203762624:T:C	yes	2	203762624	rs189412127	T	C	NA	NA	NA	-0.0507	0.2325	0.8274
chr2:203762684:G:A	yes	2	203762684	rs10932018	G	A	-0.0636318	0.0175411	0.72514317657385	-0.0827	0.014	3.802e-09
chr2:203762686:G:C	yes	2	203762686	rs6435207	G	C	-0.0730057	0.0177077	0.734853065726986	-0.0872	0.0142	8.437e-10
chr2:203762777:T:C	yes	2	203762777	rs56209416	T	C	0.0655907	0.02051	0.176736577429433	0.0819	0.017	1.437e-06
chr2:203763070:T:C	yes	2	203763070	rs4675366	T	C	-0.153057	0.0346224	0.949577793984116	-0.1509	0.0278	5.64e-08
chr2:203763605:A:G	yes	2	203763605	rs12467195	A	G	-0.0633223	0.017541	0.724966489599364	-0.0822	0.014	4.665e-09
chr2:203763693:G:A	yes	2	203763693	rs75693505	G	A	NA	NA	NA	0.2948	0.2299	0.1999
chr2:203764072:A:C	yes	2	203764072	rs117701653	A	C	-0.285227	0.0424193	0.0451761124651019	-0.2449	0.0371	4.334e-11
chr2:203764087:G:A	yes	2	203764087	rs10932019	G	A	-0.06266	0.0175425	0.724941555408055	-0.0817	0.014	5.967e-09
chr2:203764216:CT:C	yes	2	203764216	rs368240250	CT	C	NA	NA	NA	-0.0851	0.3289	0.7958
chr2:203764301:T:A	yes	2	203764301	rs138394942	T	A	-0.231866	0.0730422	0.0139016463010874	-0.2301	0.0727	0.001556
chr2:203764373:G:A	yes	2	203764373	rs6721210	G	A	-0.0732556	0.0177294	0.733618313531504	-0.0872	0.0142	8.666e-10
chr2:203764382:G:A	yes	2	203764382	rs60601027	G	A	NA	NA	NA	-0.0328	0.1698	0.8467
chr2:203764446:G:A	yes	2	203764446	rs147545450	G	A	NA	NA	NA	0.3068	0.3	0.3065
chr2:203764698:C:T	yes	2	203764698	rs1974996	C	T	-0.0629803	0.0175642	0.724006020941239	-0.0821	0.014	4.977e-09
chr2:203764939:GTTC:G	yes	2	203764939	rs541136363	GTTC	G	NA	NA	NA	-0.2498	0.2186	0.2532
chr2:203765318:A:T	yes	2	203765318	rs60011899	A	T	NA	NA	NA	-0.1184	0.1198	0.3229
chr2:203765434:C:T	yes	2	203765434	rs78965921	C	T	NA	NA	NA	-0.248	0.2187	0.2569
chr2:203765462:C:T	yes	2	203765462	rs112061609	C	T	NA	NA	NA	-0.248	0.2187	0.2569
chr2:203765569:T:A	yes	2	203765569	rs144045328	T	A	-0.20017	0.0863249	0.00954386565530412	-0.0774	0.0672	0.2492
chr2:203765637:G:A	yes	2	203765637	rs147300653	G	A	-0.202909	0.0862888	0.009568663837891	-0.0563	0.066	0.3939
chr2:203765969:T:G	yes	2	203765969	rs4675367	T	G	-0.151166	0.034638	0.94958546393288	-0.1499	0.0278	7.025e-08
chr2:203766145:T:C	yes	2	203766145	rs112415130	T	C	NA	NA	NA	-0.2498	0.2186	0.2532
chr2:203766178:G:T	yes	2	203766178	rs115112011	G	T	NA	NA	NA	0.0171	0.1504	0.9092
chr2:203766293:T:G	yes	2	203766293	rs1973872	T	G	-0.0742039	0.0177336	0.733897351729835	-0.0876	0.0142	7.355e-10
chr2:203766848:A:G	yes	2	203766848	rs142360741	A	G	NA	NA	NA	-0.0366	0.2085	0.8606
chr2:203766900:C:T	yes	2	203766900	rs4309566	C	T	0.0808022	0.0315611	0.0653803296780492	0.1096	0.0265	3.558e-05
chr2:203766989:A:G	yes	2	203766989	rs56216383	A	G	0.0661074	0.0205368	0.176521045135698	0.0823	0.017	1.263e-06
chr2:203767234:T:C	yes	2	203767234	rs60433722	T	C	NA	NA	NA	-0.0415	0.1715	0.8088
chr2:203767348:C:T	yes	2	203767348	rs7420136	C	T	-0.0634223	0.0175682	0.724122138768872	-0.0824	0.014	4.371e-09
chr2:203767577:G:A	yes	2	203767577	rs149980548	G	A	NA	NA	NA	-0.1182	0.3345	0.7238
chr2:203767653:C:T	yes	2	203767653	rs182746182	C	T	NA	NA	NA	-0.1102	0.452	0.8074
chr2:203767657:T:C	yes	2	203767657	rs73053428	T	C	NA	NA	NA	0.0147	0.1898	0.9384
chr2:203767802:G:A	yes	2	203767802	rs114042662	G	A	0.206956	0.0646131	0.0134684331108953	0.1316	0.0551	0.01691
chr2:203767953:GTATAA:G	yes	2	203767953	rs76795917	GTATAA	G	-0.0923437	0.0421597	0.0380864509191535	-0.0465	0.0311	0.1346
chr2:203768087:T:C	yes	2	203768087	rs10210464	T	C	-0.0636621	0.0175656	0.724218749612149	-0.0832	0.014	3.133e-09
chr2:203768138:A:T	yes	2	203768138	rs12614091	A	T	0.0288883	0.0188433	0.224452719171106	0.0523	0.0151	0.0005222
chr2:203768208:A:G	yes	2	203768208	rs231387	A	G	-0.0638905	0.0175391	0.724794444516154	-0.0811	0.014	6.248e-09
chr2:203768352:C:T	yes	2	203768352	rs11689629	C	T	0.0422943	0.0184457	0.243628403244616	0.039	0.0147	0.008187
chr2:203768433:G:A	yes	2	203768433	rs10932020	G	A	-0.0641267	0.017543	0.725090713940681	-0.0828	0.014	3.623e-09
chr2:203768535:G:A	yes	2	203768535	rs114937187	G	A	-0.315345	0.103435	0.00813864848998599	-0.3153	0.1034	0.002294
chr2:203768537:C:A	yes	2	203768537	rs10932021	C	A	-0.0637031	0.0175412	0.724942225443642	-0.0833	0.014	2.935e-09
chr2:203768579:G:A	yes	2	203768579	rs112290014	G	A	NA	NA	NA	-0.25	0.2186	0.2529
chr2:203768727:A:C	yes	2	203768727	rs13393441	A	C	NA	NA	NA	0.0513	0.1211	0.6719
chr2:203768791:A:T	yes	2	203768791	rs11678714	A	T	0.070291	0.0227806	0.139340736263477	0.0671	0.0186	0.0003125
chr2:203768792:T:A	yes	2	203768792	chr2:203768792:T:A	T	A	NA	NA	NA	0.039	0.121	0.7474
chr2:203768838:T:A	yes	2	203768838	rs573534578	T	A	NA	NA	NA	-0.4537	0.3739	0.2249
chr2:203768916:A:G	yes	2	203768916	rs577439053	A	G	NA	NA	NA	-0.1256	0.3507	0.7202
chr2:203768941:C:T	yes	2	203768941	rs563480406	C	T	0.0340215	0.105652	0.00584990781149569	0.034	0.1057	0.7477
chr2:203769106:AG:A	yes	2	203769106	rs149383773	AG	A	0.0664212	0.0205232	0.176793529848642	0.084	0.017	7.682e-07
chr2:203769238:G:A	yes	2	203769238	rs113393585	G	A	NA	NA	NA	0.01	0.1801	0.9558
chr2:203769281:C:T	yes	2	203769281	rs62184020	C	T	0.0669269	0.0206943	0.176284058738864	0.0848	0.0171	7.554e-07
chr2:203769316:T:C	yes	2	203769316	rs188514682	T	C	-0.154036	0.0529326	0.0300293318666159	-0.1555	0.0527	0.003167
chr2:203769322:C:T	yes	2	203769322	rs74827920	C	T	NA	NA	NA	-0.0836	0.1015	0.4104
chr2:203769339:C:T	yes	2	203769339	chr2:203769339:C:T	C	T	0.0263128	0.0773692	0.0110537336196923	0.0195	0.0732	0.7904
chr2:203769394:G:C	yes	2	203769394	rs563077792	G	C	-0.194225	0.0827016	0.0105433460973808	-0.2425	0.0794	0.002255
chr2:203769412:C:T	yes	2	203769412	rs231388	C	T	NA	NA	NA	-0.0693	0.0898	0.4405
chr2:203769458:T:C	yes	2	203769458	rs112244523	T	C	NA	NA	NA	0.0454	0.1873	0.8087
chr2:203769698:A:G	yes	2	203769698	rs28893837	A	G	NA	NA	NA	0.2115	0.2057	0.304
chr2:203769771:C:A	yes	2	203769771	rs28841969	C	A	NA	NA	NA	0.1774	0.2079	0.3936
chr2:203769846:A:T	yes	2	203769846	rs4673266	A	T	0.0936248	0.0183431	0.236460818685579	0.1086	0.0149	2.579e-13
chr2:203769951:A:T	yes	2	203769951	rs73993004	A	T	-0.0911625	0.0420873	0.0383065405938165	-0.0522	0.0309	0.09086
chr2:203770007:C:T	yes	2	203770007	rs231389	C	T	-0.0937997	0.018356	0.762232028762321	-0.1064	0.0148	5.893e-13
chr2:203770044:G:A	yes	2	203770044	rs231390	G	A	-0.0208808	0.0167652	0.664290728454464	-0.0392	0.0134	0.003394
chr2:203770087:T:C	yes	2	203770087	rs144753627	T	C	-0.18047	0.085425	0.00960648192966554	-0.0539	0.0657	0.4116
chr2:203770167:G:T	yes	2	203770167	rs231391	G	T	NA	NA	NA	0.0362	0.0936	0.6986
chr2:203770514:T:G	yes	2	203770514	rs112315780	T	G	NA	NA	NA	-0.1094	0.2265	0.6291
chr2:203770520:A:G	yes	2	203770520	rs231392	A	G	NA	NA	NA	0.0798	0.0964	0.4075
chr2:203770543:AAAAC:A	yes	2	203770543	rs570088581	AAAAC	A	NA	NA	NA	0.0791	0.0986	0.4225
chr2:203770653:A:G	yes	2	203770653	rs76971408	A	G	-0.0884776	0.0420262	0.0382864725512329	-0.0499	0.0309	0.1065
chr2:203770663:A:G	yes	2	203770663	rs231393	A	G	NA	NA	NA	0.1349	0.1114	0.2258
chr2:203770724:C:T	yes	2	203770724	rs74267897	C	T	-0.0885037	0.0420095	0.038301786687593	-0.0499	0.0308	0.1056
chr2:203770925:G:A	yes	2	203770925	rs183614415	G	A	NA	NA	NA	0.0988	0.1808	0.5846
chr2:203770965:C:T	yes	2	203770965	rs575607923	C	T	NA	NA	NA	-0.0536	0.2106	0.799
chr2:203770970:C:T	yes	2	203770970	rs13429019	C	T	0.0939673	0.0183697	0.235970677640211	0.1086	0.0148	2.547e-13
chr2:203771109:C:T	yes	2	203771109	rs188265484	C	T	NA	NA	NA	-0.1381	0.3371	0.6822
chr2:203771270:A:G	yes	2	203771270	rs189681265	A	G	NA	NA	NA	-0.2308	0.3426	0.5005
chr2:203771298:CT:C	yes	2	203771298	rs568346458	CT	C	-0.154333	0.0814975	0.0108766072420229	-0.15	0.079	0.0576
chr2:203771465:C:T	yes	2	203771465	rs2558209	C	T	NA	NA	NA	0.0393	0.0938	0.6753
chr2:203771467:A:G	yes	2	203771467	rs2558210	A	G	-0.0704576	0.0175459	0.724462045300194	-0.0855	0.014	9.28e-10
chr2:203771614:T:C	yes	2	203771614	rs76183401	T	C	-0.183255	0.0856088	0.00958158686313515	-0.0575	0.0658	0.3824
chr2:203771749:C:T	yes	2	203771749	rs7369876	C	T	-0.0722346	0.0204433	0.822933446682839	-0.085	0.0166	2.811e-07
chr2:203771759:A:G	yes	2	203771759	rs115802491	A	G	NA	NA	NA	0.0054	0.1514	0.9716
chr2:203772305:C:T	yes	2	203772305	rs10211540	C	T	NA	NA	NA	0.1955	0.2084	0.3481
chr2:203772333:T:A	yes	2	203772333	rs78323131	T	A	0.162877	0.0346891	0.0499666386007276	0.1556	0.0278	2.201e-08
chr2:203772439:G:T	yes	2	203772439	rs6732274	G	T	-0.0410791	0.0262668	0.900868857318559	-0.0524	0.02	0.008815
chr2:203772539:T:G	yes	2	203772539	rs191216160	T	G	NA	NA	NA	-0.1948	0.3625	0.591
chr2:203773594:C:T	yes	2	203773594	rs148851887	C	T	0.218151	0.0675906	0.0122791630214845	0.156	0.0586	0.007708
chr2:203773733:C:T	yes	2	203773733	rs191181103	C	T	NA	NA	NA	-0.2043	0.3732	0.5841
chr2:203774054:A:T	yes	2	203774054	rs62184021	A	T	0.162837	0.0346864	0.0499672838874883	0.1555	0.0276	1.712e-08
chr2:203774353:T:C	yes	2	203774353	rs113224588	T	C	-0.171934	0.0852408	0.00960312323232444	-0.0293	0.0582	0.6143
chr2:203774443:G:A	yes	2	203774443	rs114824548	G	A	NA	NA	NA	0.0098	0.1517	0.9484
chr2:203774500:G:C	yes	2	203774500	rs185189797	G	C	NA	NA	NA	-0.2308	0.3426	0.5005
chr2:203774511:GC:G	yes	2	203774511	rs371417047	GC	G	NA	NA	NA	-0.1967	0.3247	0.5447
chr2:203774716:G:A	yes	2	203774716	rs114768662	G	A	0.0810756	0.0776238	0.00996701986076376	0.0958	0.0598	0.1091
chr2:203774774:G:A	yes	2	203774774	rs115323292	G	A	0.270898	0.0659159	0.0122133331797649	0.3208	0.0573	2.19e-08
chr2:203775041:C:A	yes	2	203775041	rs4673268	C	A	0.0625278	0.0273606	0.0881718652493994	0.0672	0.0212	0.00152
chr2:203775181:T:C	yes	2	203775181	rs7371621	T	C	NA	NA	NA	0.1134	0.1101	0.3028
chr2:203775274:T:A	yes	2	203775274	rs76591065	T	A	0.116705	0.0658399	0.0137045127339522	0.1394	0.0545	0.01059
chr2:203775670:C:G	yes	2	203775670	rs116664231	C	G	NA	NA	NA	-0.1197	0.1738	0.491
chr2:203775798:C:T	yes	2	203775798	rs141546274	C	T	NA	NA	NA	-0.0509	0.2107	0.8092
chr2:203776166:A:T	yes	2	203776166	rs183122758	A	T	NA	NA	NA	-0.0866	0.3906	0.8245
chr2:203776534:A:C	yes	2	203776534	rs73053443	A	C	NA	NA	NA	0.0433	0.165	0.7928
chr2:203776820:G:A	yes	2	203776820	rs564905255	G	A	NA	NA	NA	0.1442	0.3721	0.6984
chr2:203776861:G:A	yes	2	203776861	rs190366510	G	A	NA	NA	NA	0.0508	0.319	0.8735
chr2:203776960:C:T	yes	2	203776960	rs192542226	C	T	-0.272574	0.0930413	0.00896054109173519	-0.2726	0.093	0.003377
chr2:203777013:C:T	yes	2	203777013	rs182821523	C	T	-0.16605	0.108732	0.00602410775007853	-0.1181	0.0951	0.2142
chr2:203777030:C:T	yes	2	203777030	rs187681876	C	T	NA	NA	NA	-0.2854	0.3135	0.3626
chr2:203777038:C:T	yes	2	203777038	rs62184023	C	T	0.0399368	0.0263025	0.0977168638299324	0.0542	0.0202	0.007315
chr2:203777137:G:A	yes	2	203777137	rs62184024	G	A	0.163351	0.0346896	0.0499426847751997	0.1544	0.0278	2.846e-08
chr2:203777176:T:C	yes	2	203777176	rs6725696	T	C	NA	NA	NA	0.1604	0.1436	0.2641
chr2:203777379:A:T	yes	2	203777379	rs189922395	A	T	-0.189932	0.0856951	0.00960343972749628	-0.082	0.0671	0.2219
chr2:203777477:A:G	yes	2	203777477	rs144187641	A	G	NA	NA	NA	0.0518	0.3188	0.871
chr2:203777517:A:G	yes	2	203777517	rs74881554	A	G	NA	NA	NA	0.1926	0.2365	0.4156
chr2:203777595:TA:T	yes	2	203777595	rs754544403	TA	T	-0.556626	0.120845	0.0066668632612025	-0.4756	0.1022	3.262e-06
chr2:203777599:A:G	yes	2	203777599	rs10187250	A	G	0.0708262	0.0204624	0.176686170748564	0.0889	0.0169	1.44e-07
chr2:203777620:C:T	yes	2	203777620	rs140278015	C	T	-0.225985	0.0838672	0.0103535491939729	-0.2697	0.0805	0.0008017
chr2:203777737:T:A	yes	2	203777737	rs11888947	T	A	-0.0696441	0.0175479	0.724156804689664	-0.0836	0.014	2.172e-09
chr2:203777739:C:A	yes	2	203777739	rs11904512	C	A	-0.0696347	0.0175463	0.724223774237973	-0.0838	0.014	1.96e-09
chr2:203777810:G:A	yes	2	203777810	rs10211209	G	A	0.0706923	0.020484	0.176503035617451	0.0864	0.0169	2.934e-07
chr2:203777885:C:T	yes	2	203777885	rs529678414	C	T	NA	NA	NA	-0.2546	0.3416	0.4561
chr2:203778336:A:T	yes	2	203778336	rs112288638	A	T	NA	NA	NA	-0.0688	0.2216	0.7563
chr2:203778471:A:G	yes	2	203778471	rs4675369	A	G	0.0407658	0.0262838	0.0977537617267727	0.0555	0.0202	0.006045
chr2:203778475:A:G	yes	2	203778475	rs114042783	A	G	NA	NA	NA	-0.0551	0.2219	0.8038
chr2:203778534:T:C	yes	2	203778534	rs36027286	T	C	-0.123473	0.0549239	0.0223807418863257	-0.148	0.0478	0.001959
chr2:203778566:A:C	yes	2	203778566	rs141679824	A	C	NA	NA	NA	-0.2908	0.3203	0.3639
chr2:203778751:C:T	yes	2	203778751	rs145528227	C	T	NA	NA	NA	0.0295	0.1579	0.8519
chr2:203778775:T:A	yes	2	203778775	rs147724190	T	A	0.0710749	0.0204908	0.176455922508472	0.0873	0.0169	2.249e-07
chr2:203778988:C:T	yes	2	203778988	rs10169758	C	T	0.071783	0.0205024	0.177030783483494	0.0878	0.0168	1.855e-07
chr2:203779085:G:T	yes	2	203779085	rs112159516	G	T	0.0473908	0.0232031	0.131653493349299	0.0529	0.0193	0.006172
chr2:203779177:G:T	yes	2	203779177	rs190797412	G	T	-0.193104	0.0861723	0.00954548385862053	-0.0624	0.0661	0.3452
chr2:203779270:A:G	yes	2	203779270	rs62184025	A	G	0.168239	0.034709	0.0498729087027752	0.1577	0.0272	7.123e-09
chr2:203779276:G:A	yes	2	203779276	rs10170254	G	A	0.0710417	0.0175477	0.274126135196413	0.0876	0.014	4.249e-10
chr2:203779295:C:T	yes	2	203779295	rs55828908	C	T	0.0708057	0.0204696	0.176435822089968	0.0875	0.017	2.649e-07
chr2:203779301:G:C	yes	2	203779301	rs184033224	G	C	NA	NA	NA	-0.1141	0.3504	0.7446
chr2:203779355:G:A	yes	2	203779355	rs143464282	G	A	NA	NA	NA	-0.2895	0.3204	0.3662
chr2:203779547:G:T	yes	2	203779547	rs148001855	G	T	NA	NA	NA	-0.2895	0.3204	0.3662
chr2:203779562:TACA:T	yes	2	203779562	rs554095114	TACA	T	NA	NA	NA	-0.2895	0.3204	0.3662
chr2:203779706:C:G	yes	2	203779706	rs111227610	C	G	NA	NA	NA	-0.0711	0.2219	0.7487
chr2:203779787:C:T	yes	2	203779787	rs114064378	C	T	-0.0163894	0.0587632	0.0184261824023687	0.0226	0.0473	0.6331
chr2:203780017:C:T	yes	2	203780017	rs141800440	C	T	NA	NA	NA	-0.054	0.2106	0.7976
chr2:203780316:G:A	yes	2	203780316	rs149345701	G	A	NA	NA	NA	0.0908	0.1867	0.6266
chr2:203780437:C:A	yes	2	203780437	rs182861250	C	A	NA	NA	NA	-0.2537	0.3416	0.4577
chr2:203780520:A:T	yes	2	203780520	rs539957503	A	T	NA	NA	NA	-0.2537	0.3416	0.4577
chr2:203780521:G:A	yes	2	203780521	rs558258006	G	A	NA	NA	NA	-0.2537	0.3416	0.4577
chr2:203780713:G:T	yes	2	203780713	rs139943649	G	T	-0.182002	0.0858874	0.00950799501644438	-0.0746	0.0673	0.2672
chr2:203780731:CTT:C	yes	2	203780731	rs564463852	CTT	C	NA	NA	NA	-0.3363	0.2167	0.1207
chr2:203780741:C:CT	yes	2	203780741	rs201157907	C	CT	NA	NA	NA	0.2225	0.2223	0.3169
chr2:203780866:A:G	yes	2	203780866	rs116429115	A	G	NA	NA	NA	-0.1203	0.1804	0.5048
chr2:203780949:A:T	yes	2	203780949	rs6754959	A	T	NA	NA	NA	0.2866	0.3047	0.3469
chr2:203780975:C:T	yes	2	203780975	rs145460764	C	T	0.0761082	0.0753222	0.0110638197948488	0.0761	0.0753	0.3122
chr2:203781078:C:T	yes	2	203781078	rs6726603	C	T	NA	NA	NA	0.3378	0.3068	0.2709
chr2:203781465:G:C	yes	2	203781465	rs2882969	G	C	-0.0706165	0.0175501	0.724568037666758	-0.0862	0.014	6.802e-10
chr2:203781557:G:C	yes	2	203781557	rs140918855	G	C	NA	NA	NA	-0.2908	0.3203	0.3639
chr2:203781602:T:C	yes	2	203781602	rs142426227	T	C	-0.193166	0.0859827	0.00957947495507364	-0.0627	0.066	0.3417
chr2:203781723:A:G	yes	2	203781723	rs151322319	A	G	NA	NA	NA	0.1509	0.2884	0.6009
chr2:203781776:C:G	yes	2	203781776	rs4675370	C	G	0.0419985	0.0262725	0.0978009244894383	0.0567	0.0202	0.005025
chr2:203782021:AT:A	yes	2	203782021	rs34939298	AT	A	-0.0379499	0.0808568	0.010488862848453	-0.0042	0.0648	0.9485
chr2:203782538:A:G	yes	2	203782538	rs749933	A	G	-0.0713173	0.0175213	0.725140247232289	-0.0859	0.014	7.546e-10
chr2:203782579:G:A	yes	2	203782579	rs62184026	G	A	0.167581	0.0346784	0.0498727347555996	0.1578	0.0279	1.501e-08
chr2:203782785:GA:G	yes	2	203782785	rs5837874	GA	G	0.118644	0.0323652	0.0595320192727909	0.1249	0.0253	8.224e-07
chr2:203782902:T:C	yes	2	203782902	rs16840098	T	C	0.167581	0.0346784	0.0498727347555996	0.1576	0.0279	1.575e-08
chr2:203783060:T:C	yes	2	203783060	rs144675691	T	C	NA	NA	NA	-0.3171	0.3312	0.3384
chr2:203783350:G:GT	yes	2	203783350	rs572295798	G	GT	NA	NA	NA	0.3378	0.3068	0.2709
chr2:203783393:G:T	yes	2	203783393	rs78522118	G	T	-0.0218293	0.0222612	0.149945586521006	-0.0268	0.0183	0.1416
chr2:203783629:A:T	yes	2	203783629	rs116112990	A	T	NA	NA	NA	0.1674	0.248	0.4996
chr2:203783640:T:C	yes	2	203783640	rs17187469	T	C	0.0702901	0.0204539	0.176911933499347	0.0865	0.0169	2.869e-07
chr2:203783787:T:C	yes	2	203783787	rs116535796	T	C	NA	NA	NA	0.1651	0.2485	0.5065
chr2:203783842:A:G	yes	2	203783842	rs79397727	A	G	-0.131191	0.0603811	0.0197507854695469	-0.1434	0.0552	0.009424
chr2:203783938:T:C	yes	2	203783938	rs7599230	T	C	-0.0905872	0.0420518	0.0382968699346623	-0.0483	0.0309	0.1184
chr2:203784017:T:C	yes	2	203784017	rs116307801	T	C	NA	NA	NA	0.085	0.1579	0.5904
chr2:203784042:G:C	yes	2	203784042	rs62184028	G	C	0.167629	0.0346989	0.0498617656612588	0.1576	0.0279	1.575e-08
chr2:203784553:G:A	yes	2	203784553	rs3116499	G	A	-0.0948133	0.018354	0.762569925313708	-0.1065	0.0147	4.278e-13
chr2:203784615:G:C	yes	2	203784615	rs13406632	G	C	0.0712089	0.0204765	0.176603803671735	0.0872	0.0169	2.254e-07
chr2:203784638:T:C	yes	2	203784638	rs114672965	T	C	-0.0613959	0.0865638	0.00894859434018653	-0.0334	0.0756	0.6588
chr2:203784672:T:C	yes	2	203784672	rs76512872	T	C	-0.0887082	0.0422149	0.0380806850214119	-0.0536	0.0312	0.08586
chr2:203784694:C:T	yes	2	203784694	rs147270415	C	T	NA	NA	NA	0.1641	0.2711	0.5449
chr2:203784752:GGTGTTTGGAT:G	yes	2	203784752	rs78306629	GGTGTTTGGAT	G	0.070535	0.0204926	0.176570988148474	0.0866	0.0169	2.801e-07
chr2:203784861:G:A	yes	2	203784861	rs62184029	G	A	0.168031	0.0346791	0.0499243384836252	0.1566	0.0273	9.13e-09
chr2:203784923:G:A	yes	2	203784923	rs149819442	G	A	-0.237511	0.0886037	0.00992591383462033	-0.178	0.0835	0.0329
chr2:203785018:A:C	yes	2	203785018	rs145825144	A	C	-0.189126	0.0856276	0.00960414575371518	-0.061	0.0658	0.3542
chr2:203785160:T:C	yes	2	203785160	rs112728730	T	C	NA	NA	NA	0.1754	0.1467	0.2317
chr2:203785307:G:A	yes	2	203785307	rs62184030	G	A	-0.0838287	0.0452635	0.034307040428537	-0.0627	0.042	0.136
chr2:203785371:T:G	yes	2	203785371	rs188278598	T	G	-0.106783	0.0855586	0.00978330912307911	-0.0012	0.0727	0.9865
chr2:203785445:C:T	yes	2	203785445	rs180890885	C	T	0.317667	0.0889822	0.00752736899009039	0.3023	0.0874	0.0005433
chr2:203785452:C:G	yes	2	203785452	rs183868008	C	G	NA	NA	NA	0.3378	0.3068	0.2709
chr2:203785573:G:A	yes	2	203785573	rs112581826	G	A	0.109139	0.0375276	0.0445619631568031	0.1568	0.0318	7.936e-07
chr2:203785605:C:G	yes	2	203785605	rs62184031	C	G	0.069708	0.0204843	0.176546557065961	0.0868	0.017	3.253e-07
chr2:203785829:T:C	yes	2	203785829	rs10203084	T	C	NA	NA	NA	0.1375	0.1065	0.1964
chr2:203785843:C:G	yes	2	203785843	rs532031684	C	G	NA	NA	NA	-0.3499	0.2191	0.1102
chr2:203786140:A:T	yes	2	203786140	rs3096867	A	T	0.085243	0.0419427	0.96066281645312	0.0488	0.0299	0.1031
chr2:203786183:C:A	yes	2	203786183	rs3096868	C	A	NA	NA	NA	0.1374	0.1065	0.197
chr2:203786203:A:T	yes	2	203786203	rs17187559	A	T	0.10641	0.0375157	0.0446443708758864	0.154	0.0318	1.238e-06
chr2:203786301:T:A	yes	2	203786301	rs59344392	T	A	NA	NA	NA	-0.0175	0.1233	0.8872
chr2:203786358:A:G	yes	2	203786358	rs57613005	A	G	NA	NA	NA	-0.165	0.293	0.5734
chr2:203786633:TCAA:T	yes	2	203786633	rs374889772	TCAA	T	-0.189212	0.0857796	0.00958750040336493	-0.0607	0.0659	0.3565
chr2:203786803:A:G	yes	2	203786803	rs75760763	A	G	NA	NA	NA	-0.0363	0.1838	0.8435
chr2:203787202:A:G	yes	2	203787202	rs140221785	A	G	-0.186959	0.0856183	0.00961750933291843	-0.0597	0.0658	0.3644
chr2:203787313:C:G	yes	2	203787313	rs114119677	C	G	NA	NA	NA	0.3378	0.3068	0.2709
chr2:203787410:A:G	yes	2	203787410	rs116414091	A	G	NA	NA	NA	0.175	0.2409	0.4675
chr2:203787467:C:T	yes	2	203787467	rs571428314	C	T	NA	NA	NA	-0.205	0.3046	0.5008
chr2:203787541:G:A	yes	2	203787541	rs10179483	G	A	-0.0322698	0.0188074	0.774908988369674	-0.0507	0.015	0.0007219
chr2:203787913:G:A	yes	2	203787913	rs75579190	G	A	NA	NA	NA	-0.0042	0.1535	0.9782
chr2:203787933:G:A	yes	2	203787933	rs55678370	G	A	NA	NA	NA	-0.0091	0.1237	0.9411
chr2:203788314:G:T	yes	2	203788314	rs113392085	G	T	NA	NA	NA	-0.0736	0.2221	0.7402
chr2:203788370:A:T	yes	2	203788370	rs78498159	A	T	NA	NA	NA	0.0155	0.1665	0.926
chr2:203788667:C:A	yes	2	203788667	rs111545165	C	A	NA	NA	NA	-0.1604	0.2386	0.5015
chr2:203789136:C:T	yes	2	203789136	rs187830428	C	T	NA	NA	NA	0.394	0.2998	0.1888
chr2:203789137:G:A	yes	2	203789137	rs74267901	G	A	-0.0893362	0.0420768	0.0382515017623988	-0.0478	0.0312	0.126
chr2:203789163:C:T	yes	2	203789163	rs13404978	C	T	0.0705843	0.020485	0.176569863759055	0.0853	0.0169	4.183e-07
chr2:203789169:A:T	yes	2	203789169	rs11694916	A	T	0.166128	0.0347145	0.0498793201018103	0.156	0.0278	2.005e-08
chr2:203789172:T:C	yes	2	203789172	rs13418462	T	C	NA	NA	NA	0.2072	0.2076	0.3182
chr2:203789191:T:A	yes	2	203789191	rs533973318	T	A	-0.15513	0.0817714	0.0107400786049393	-0.1511	0.0793	0.05673
chr2:203789205:T:C	yes	2	203789205	rs111915078	T	C	NA	NA	NA	-0.0512	0.1836	0.7803
chr2:203789240:C:T	yes	2	203789240	rs112077251	C	T	NA	NA	NA	0.0153	0.1805	0.9324
chr2:203789264:G:A	yes	2	203789264	rs528561081	G	A	NA	NA	NA	0.2945	0.2411	0.2219
chr2:203789268:C:T	yes	2	203789268	rs554175333	C	T	NA	NA	NA	0.3379	0.3068	0.2707
chr2:203789344:A:AT	yes	2	203789344	rs536826079	A	AT	NA	NA	NA	-0.3348	0.3383	0.3223
chr2:203789353:AT:A	yes	2	203789353	chr2:203789353:AT:A	AT	A	NA	NA	NA	-0.2036	0.294	0.4886
chr2:203789361:T:A	yes	2	203789361	rs185082679	T	A	NA	NA	NA	-0.0255	0.1819	0.8884
chr2:203789653:A:T	yes	2	203789653	rs181651830	A	T	-0.178737	0.097205	0.00758252398120376	-0.1787	0.0972	0.06599
chr2:203789656:G:T	yes	2	203789656	rs75748799	G	T	NA	NA	NA	0.0154	0.1665	0.9264
chr2:203790257:C:T	yes	2	203790257	rs3096869	C	T	-0.0215977	0.0221844	0.151033033603131	-0.027	0.0182	0.1381
chr2:203790772:CATA:C	yes	2	203790772	rs141963279	CATA	C	0.0856451	0.0785247	0.00977147855402551	0.0954	0.0604	0.1143
chr2:203790874:A:T	yes	2	203790874	rs16840125	A	T	-0.0880587	0.0420861	0.0382306985935214	-0.0504	0.0311	0.1053
chr2:203791009:A:C	yes	2	203791009	rs73053458	A	C	NA	NA	NA	0.0289	0.1006	0.774
chr2:203791043:A:G	yes	2	203791043	rs112244276	A	G	NA	NA	NA	-0.0261	0.1819	0.8858
chr2:203791286:C:T	yes	2	203791286	rs890637	C	T	NA	NA	NA	0.1187	0.1041	0.2542
chr2:203791358:T:C	yes	2	203791358	rs116194290	T	C	NA	NA	NA	0.1374	0.2525	0.5861
chr2:203791380:T:TA	yes	2	203791380	rs376453508	T	TA	NA	NA	NA	-0.3124	0.3313	0.3457
chr2:203791494:A:G	yes	2	203791494	rs78152887	A	G	NA	NA	NA	-0.0334	0.1839	0.8559
chr2:203791540:C:A	yes	2	203791540	rs113339155	C	A	NA	NA	NA	-0.3009	0.3378	0.3731
chr2:203791679:C:T	yes	2	203791679	rs117372761	C	T	-0.188717	0.0857497	0.00960017840477161	-0.0604	0.0659	0.3588
chr2:203791972:G:T	yes	2	203791972	rs114245796	G	T	NA	NA	NA	-0.127	0.1668	0.4464
chr2:203792263:A:AC	yes	2	203792263	rs5837877	A	AC	-0.0556892	0.0201992	0.194005169739208	-0.0644	0.0162	6.733e-05
chr2:203792625:G:C	yes	2	203792625	rs3096871	G	C	NA	NA	NA	0.1683	0.1457	0.2481
chr2:203792734:C:T	yes	2	203792734	rs148840565	C	T	0.174567	0.0487412	0.0293273898131579	0.1379	0.0439	0.001699
chr2:203793293:A:G	yes	2	203793293	rs150970488	A	G	NA	NA	NA	0.0064	0.2287	0.9777
chr2:203793297:T:A	yes	2	203793297	rs140826005	T	A	NA	NA	NA	0.1494	0.3452	0.6651
chr2:203793537:G:A	yes	2	203793537	rs184748974	G	A	NA	NA	NA	-0.3104	0.3314	0.349
chr2:203793632:T:TC	yes	2	203793632	rs569609255	T	TC	NA	NA	NA	-0.3877	0.2587	0.134
chr2:203793668:G:A	yes	2	203793668	rs146022998	G	A	NA	NA	NA	-0.0769	0.2221	0.7292
chr2:203793682:AT:A	yes	2	203793682	rs191973218	AT	A	0.0899991	0.0570761	0.021875573244621	0.0678	0.0546	0.2143
chr2:203793928:A:T	yes	2	203793928	rs62184032	A	T	0.16453	0.034775	0.0497170624938812	0.1539	0.0279	3.421e-08
chr2:203793957:T:A	yes	2	203793957	rs75362768	T	A	NA	NA	NA	-0.0922	0.2214	0.677
chr2:203794008:A:G	yes	2	203794008	rs116273312	A	G	NA	NA	NA	-0.1204	0.1802	0.504
chr2:203794067:A:T	yes	2	203794067	rs73053460	A	T	NA	NA	NA	-0.0107	0.1843	0.9537
chr2:203794159:T:C	yes	2	203794159	rs114871977	T	C	NA	NA	NA	-0.2084	0.294	0.4784
chr2:203794473:A:C	yes	2	203794473	rs144730949	A	C	NA	NA	NA	-0.3084	0.3321	0.3531
chr2:203794818:C:T	yes	2	203794818	rs62184033	C	T	0.160209	0.0349091	0.0494252954592865	0.1555	0.0284	4.551e-08
chr2:203795262:A:C	yes	2	203795262	rs58038423	A	C	-0.0537244	0.0200792	0.194912014691738	-0.0628	0.0161	9.601e-05
chr2:203795369:G:A	yes	2	203795369	rs114465613	G	A	-0.0555631	0.107323	0.00560644953805701	0.051	0.091	0.5749
chr2:203795513:C:T	yes	2	203795513	rs114790709	C	T	-0.0197769	0.0570881	0.0194861306539998	0.0258	0.0466	0.5797
chr2:203796025:ATAT:A	yes	2	203796025	rs397740600	ATAT	A	-0.00380721	0.0321082	0.935035120927513	-0.0394	0.0237	0.09623
chr2:203796207:G:T	yes	2	203796207	rs143914437	G	T	NA	NA	NA	-0.2	0.3731	0.5919
chr2:203796474:G:A	yes	2	203796474	rs10932022	G	A	0.0813349	0.0192594	0.208565283363124	0.0647	0.0155	2.856e-05
chr2:203796700:G:A	yes	2	203796700	rs139036589	G	A	-0.179009	0.0854419	0.0096194292468836	-0.0552	0.0657	0.401
chr2:203796801:G:A	yes	2	203796801	rs3116507	G	A	-0.0854609	0.0183363	0.765153636346486	-0.0884	0.0145	1.011e-09
chr2:203796887:G:A	yes	2	203796887	rs1035846	G	A	-0.0399576	0.0344488	0.945958638987808	-0.0512	0.0255	0.04439
chr2:203796898:A:G	yes	2	203796898	rs16840128	A	G	0.0613402	0.0423144	0.0348011716228963	0.0703	0.0306	0.02176
chr2:203796950:C:T	yes	2	203796950	rs72936512	C	T	0.0626848	0.0239616	0.119753571838143	0.0606	0.0199	0.002345
chr2:203796951:A:G	yes	2	203796951	rs62184035	A	G	0.0898796	0.0201757	0.179534255745399	0.0921	0.0162	1.162e-08
chr2:203797172:A:G	yes	2	203797172	rs6719974	A	G	NA	NA	NA	0.1172	0.1803	0.5156
chr2:203797306:T:C	yes	2	203797306	rs62184036	T	C	0.0627727	0.0239614	0.119743831604031	0.0606	0.0199	0.002345
chr2:203797393:G:A	yes	2	203797393	rs6748945	G	A	0.0611674	0.0423181	0.0348011716228963	0.0702	0.0306	0.0219
chr2:203797408:A:G	yes	2	203797408	rs115697120	A	G	NA	NA	NA	0.0755	0.1579	0.6325
chr2:203797545:G:A	yes	2	203797545	rs6749204	G	A	0.032916	0.0343947	0.0543127778563822	0.0511	0.0258	0.04737
chr2:203797704:A:G	yes	2	203797704	rs115198554	A	G	0.0524674	0.065923	0.014281476730271	0.0768	0.0557	0.1683
chr2:203798405:C:T	yes	2	203798405	rs114922469	C	T	NA	NA	NA	-0.2442	0.3889	0.5301
chr2:203798422:C:G	yes	2	203798422	rs76201767	C	G	NA	NA	NA	-0.1506	0.3373	0.6553
chr2:203798662:T:C	yes	2	203798662	rs1968350	T	C	NA	NA	NA	0.1434	0.1143	0.2098
chr2:203799061:G:A	yes	2	203799061	rs115114106	G	A	NA	NA	NA	0.035	0.3302	0.9155
chr2:203799296:A:G	yes	2	203799296	rs13396491	A	G	NA	NA	NA	0.0191	0.1609	0.9054
chr2:203799480:G:A	yes	2	203799480	rs190385990	G	A	NA	NA	NA	-0.1209	0.4561	0.791
chr2:203799564:C:G	yes	2	203799564	rs150411334	C	G	-0.184456	0.0857197	0.00959825610726356	-0.0577	0.0659	0.3807
chr2:203799565:C:G	yes	2	203799565	rs138198298	C	G	-0.0167992	0.0570928	0.0194575547512276	0.0274	0.0467	0.5567
chr2:203799682:C:T	yes	2	203799682	rs142872754	C	T	-0.0167992	0.0570928	0.0194575547512276	0.0274	0.0467	0.5567
chr2:203799731:C:T	yes	2	203799731	rs231812	C	T	NA	NA	NA	0.1601	0.124	0.1967
chr2:203799850:T:C	yes	2	203799850	rs180705635	T	C	NA	NA	NA	0.1524	0.3106	0.6237
chr2:203799884:G:A	yes	2	203799884	rs114742197	G	A	NA	NA	NA	-0.0285	0.2335	0.903
chr2:203799894:A:G	yes	2	203799894	rs116400643	A	G	-0.0269065	0.0963438	0.00749025627751301	-0.0269	0.0963	0.78
chr2:203800092:C:T	yes	2	203800092	rs112165453	C	T	0.338643	0.0500637	0.0222030294667378	0.3437	0.0486	1.524e-12
chr2:203800213:C:T	yes	2	203800213	rs146391420	C	T	NA	NA	NA	0.1891	0.2554	0.459
chr2:203800372:T:C	yes	2	203800372	rs116281668	T	C	NA	NA	NA	-0.1094	0.1577	0.4879
chr2:203800626:A:AT	yes	2	203800626	rs576542175	A	AT	0.0567284	0.0233234	0.133651336026343	0.0491	0.0186	0.008149
chr2:203800646:T:C	yes	2	203800646	rs6719393	T	C	0.0322327	0.0343454	0.0549704612024028	0.0549	0.0256	0.03241
chr2:203800772:A:G	yes	2	203800772	rs141618462	A	G	0.189937	0.0567264	0.0216787704987536	0.1428	0.0514	0.005428
chr2:203800812:T:C	yes	2	203800812	rs6719542	T	C	0.27167	0.0586322	0.0160622259652423	0.1767	0.0452	9.387e-05
chr2:203800850:A:G	yes	2	203800850	rs36121677	A	G	-0.121013	0.0554892	0.0221738050763238	-0.1311	0.0488	0.007201
chr2:203800938:CA:C	yes	2	203800938	rs77494589	CA	C	0.0570154	0.0422574	0.0349974264042976	0.0713	0.0306	0.01982
chr2:203801076:T:C	yes	2	203801076	rs144315951	T	C	NA	NA	NA	-0.2113	0.3666	0.5644
chr2:203801370:A:G	yes	2	203801370	rs191997773	A	G	NA	NA	NA	0.3822	0.2448	0.1185
chr2:203801393:T:C	yes	2	203801393	rs145266162	T	C	NA	NA	NA	0.0395	0.3303	0.9048
chr2:203801709:C:T	yes	2	203801709	rs72936515	C	T	-0.079203	0.0652101	0.0158256646969313	-0.0762	0.0568	0.1795
chr2:203801799:TTGTAGAC:T	yes	2	203801799	rs555347101	TTGTAGAC	T	NA	NA	NA	-0.0555	0.2422	0.8187
chr2:203802223:A:T	yes	2	203802223	rs114833349	A	T	NA	NA	NA	0.0245	0.1167	0.8339
chr2:203802327:C:T	yes	2	203802327	rs373062076	C	T	NA	NA	NA	-0.2537	0.3902	0.5156
chr2:203802470:A:G	yes	2	203802470	rs137949741	A	G	-0.221403	0.0832098	0.0104604799532145	-0.2484	0.081	0.002178
chr2:203802607:CATGATAGA:C	yes	2	203802607	rs370078940	CATGATAGA	C	0.105082	0.0207076	0.167252519223915	0.0977	0.0167	5.136e-09
chr2:203802683:C:T	yes	2	203802683	rs79405346	C	T	0.0546908	0.0421996	0.0350523407115715	0.0697	0.0308	0.0236
chr2:203802747:GGA:G	yes	2	203802747	rs58675472	GGA	G	0.055167	0.0422268	0.0350197231809345	0.07	0.0308	0.02316
chr2:203803235:A:G	yes	2	203803235	rs16840144	A	G	NA	NA	NA	-0.148	0.1461	0.3109
chr2:203803422:A:G	yes	2	203803422	rs115472295	A	G	0.253614	0.0582147	0.0161594598619868	0.2897	0.0469	6.406e-10
chr2:203803535:T:C	yes	2	203803535	rs72936517	T	C	-0.0994243	0.0857876	0.00909145924748347	-0.0814	0.0777	0.2944
chr2:203803598:G:GT	yes	2	203803598	rs561247464	G	GT	NA	NA	NA	-0.3579	0.2531	0.1574
chr2:203803733:G:C	yes	2	203803733	rs114767047	G	C	-0.0246355	0.0542961	0.0216204140396167	0.0302	0.0444	0.4957
chr2:203803900:G:A	yes	2	203803900	rs75974707	G	A	NA	NA	NA	0.1876	0.3375	0.5784
chr2:203804164:G:C	yes	2	203804164	rs231813	G	C	0.0160797	0.0540029	0.977220160984244	-0.0151	0.041	0.7123
chr2:203804177:G:A	yes	2	203804177	rs16840151	G	A	-0.0208956	0.0544277	0.0214466564066922	0.0333	0.0453	0.4623
chr2:203804296:G:A	yes	2	203804296	rs140300385	G	A	-0.182438	0.0857799	0.00956968500526361	-0.0772	0.0672	0.2503
chr2:203804522:G:A	yes	2	203804522	rs142723012	G	A	NA	NA	NA	-0.2272	0.3945	0.5647
chr2:203804563:G:A	yes	2	203804563	rs75938306	G	A	-0.248972	0.0969575	0.0079807573971183	-0.2301	0.0939	0.01426
chr2:203804929:C:T	yes	2	203804929	rs115731101	C	T	NA	NA	NA	0.1752	0.2409	0.4671
chr2:203804930:G:A	yes	2	203804930	rs147376089	G	A	NA	NA	NA	-0.103	0.3815	0.7871
chr2:203805111:C:T	yes	2	203805111	rs115704325	C	T	0.253612	0.0582147	0.0161594838822676	0.29	0.0469	6.15e-10
chr2:203805353:C:G	yes	2	203805353	rs150989156	C	G	NA	NA	NA	0.2474	0.2182	0.2567
chr2:203805472:G:C	yes	2	203805472	rs231814	G	C	0.0658357	0.0458534	0.967607197202521	0.0093	0.0344	0.7867
chr2:203805638:TG:T	yes	2	203805638	rs201925126	TG	T	0.0686265	0.0458548	0.96759998236604	0.0096	0.0347	0.7814
chr2:203805673:G:A	yes	2	203805673	rs182298349	G	A	NA	NA	NA	0.1002	0.2958	0.7349
chr2:203805750:G:A	yes	2	203805750	rs190398855	G	A	NA	NA	NA	0.2579	0.2529	0.3079
chr2:203805812:C:T	yes	2	203805812	rs231815	C	T	0.0213229	0.0540574	0.978205828327459	-0.0073	0.041	0.8591
chr2:203805976:C:T	yes	2	203805976	rs62184058	C	T	0.161081	0.0348038	0.0496978177555383	0.1482	0.0279	1.059e-07
chr2:203806100:T:G	yes	2	203806100	rs231816	T	G	NA	NA	NA	0.1633	0.1152	0.1563
chr2:203806337:GT:G	yes	2	203806337	rs200280126	GT	G	-0.184167	0.0855778	0.00962884556965821	-0.0485	0.064	0.4487
chr2:203806538:A:G	yes	2	203806538	rs116468019	A	G	NA	NA	NA	0.0419	0.3304	0.899
chr2:203806673:A:G	yes	2	203806673	rs231817	A	G	NA	NA	NA	0.1708	0.1246	0.1702
chr2:203806706:A:G	yes	2	203806706	rs116155658	A	G	NA	NA	NA	0.0515	0.1207	0.6699
chr2:203807125:A:G	yes	2	203807125	rs141212271	A	G	-0.183815	0.0855832	0.00962032716717998	-0.0578	0.0658	0.3795
chr2:203807141:C:A	yes	2	203807141	rs62184059	C	A	0.159769	0.034793	0.0497208286727002	0.1473	0.028	1.359e-07
chr2:203807398:A:G	yes	2	203807398	rs2037967	A	G	0.0613494	0.0241927	0.117703814853566	0.0579	0.0201	0.004025
chr2:203807401:G:C	yes	2	203807401	rs231818	G	C	0.0207723	0.0540932	0.977209711748193	-0.0045	0.0414	0.9143
chr2:203807459:G:A	yes	2	203807459	rs62184860	G	A	0.12448	0.0274947	0.0847249033970336	0.1214	0.0212	1.048e-08
chr2:203807488:A:G	yes	2	203807488	rs551550962	A	G	NA	NA	NA	-0.3972	0.4185	0.3426
chr2:203807800:C:T	yes	2	203807800	rs3886721	C	T	NA	NA	NA	-0.0782	0.0842	0.3533
chr2:203807814:A:G	yes	2	203807814	rs231819	A	G	-0.0456679	0.0311206	0.0704589635303587	-0.0516	0.0257	0.04451
chr2:203807985:C:A	yes	2	203807985	rs231820	C	A	0.0213229	0.0540574	0.978205828327459	-0.0082	0.041	0.841
chr2:203807992:G:A	yes	2	203807992	rs143627674	G	A	0.265263	0.0649567	0.0127743684652027	0.301	0.0558	6.989e-08
chr2:203808016:C:T	yes	2	203808016	rs56185209	C	T	-0.0794333	0.0651861	0.0158351486007225	-0.0764	0.0567	0.178
chr2:203808086:A:G	yes	2	203808086	rs231821	A	G	0.0213229	0.0540574	0.978205828327459	-0.0082	0.041	0.841
chr2:203808480:A:G	yes	2	203808480	rs188512730	A	G	NA	NA	NA	-0.139	0.2251	0.537
chr2:203808704:A:G	yes	2	203808704	rs231824	A	G	0.0213229	0.0540574	0.978205828327459	-0.0082	0.041	0.841
chr2:203809100:T:C	yes	2	203809100	rs231825	T	C	NA	NA	NA	0.1647	0.1151	0.1525
chr2:203809203:A:G	yes	2	203809203	rs116109974	A	G	NA	NA	NA	0.0265	0.1524	0.8622
chr2:203809915:G:A	yes	2	203809915	rs231826	G	A	0.0206107	0.0540932	0.977182262793443	-0.0034	0.0414	0.9338
chr2:203810006:T:C	yes	2	203810006	rs139391351	T	C	0.0421096	0.0544388	0.0216795087872136	0.0561	0.0531	0.2907
chr2:203810656:T:G	yes	2	203810656	rs115470265	T	G	NA	NA	NA	0.0113	0.1409	0.936
chr2:203810939:C:T	yes	2	203810939	rs231827	C	T	0.0213229	0.0540574	0.978205828327459	-0.0075	0.041	0.8546
chr2:203811082:T:A	yes	2	203811082	rs13408534	T	A	NA	NA	NA	0.2136	0.207	0.3021
chr2:203811188:A:G	yes	2	203811188	rs231828	A	G	0.0213019	0.0540574	0.978205828327459	-0.0075	0.041	0.8546
chr2:203811250:T:G	yes	2	203811250	rs76891331	T	G	NA	NA	NA	-0.0131	0.1194	0.9129
chr2:203811271:A:G	yes	2	203811271	rs147359426	A	G	NA	NA	NA	-0.2265	0.3945	0.5659
chr2:203811450:G:A	yes	2	203811450	rs231829	G	A	0.0192637	0.0540676	0.977133115070264	-0.0042	0.0414	0.92
chr2:203811466:G:A	yes	2	203811466	rs231830	G	A	0.0192691	0.0540678	0.977133115070264	-0.0042	0.0414	0.92
chr2:203811515:T:C	yes	2	203811515	rs7591187	T	C	0.0811516	0.0183192	0.235848171422501	0.0894	0.0145	6.347e-10
chr2:203811568:T:C	yes	2	203811568	rs231831	T	C	0.0195302	0.0540304	0.978205828327459	-0.0085	0.041	0.835
chr2:203811626:A:G	yes	2	203811626	rs565457858	A	G	NA	NA	NA	0.1627	0.3738	0.6634
chr2:203811688:G:A	yes	2	203811688	rs142189198	G	A	NA	NA	NA	0.044	0.2015	0.8273
chr2:203811709:A:G	yes	2	203811709	rs62184861	A	G	0.0615763	0.0241408	0.117931787717818	0.0586	0.02	0.003433
chr2:203811836:T:C	yes	2	203811836	rs231832	T	C	0.0195302	0.0540304	0.978205828327459	-0.0089	0.0412	0.8293
chr2:203811999:C:T	yes	2	203811999	rs231833	C	T	0.019541	0.0540304	0.978205590922112	-0.0089	0.041	0.829
chr2:203812563:C:T	yes	2	203812563	rs77942545	C	T	NA	NA	NA	-0.0215	0.1302	0.869
chr2:203812693:G:A	yes	2	203812693	rs78071041	G	A	NA	NA	NA	0.0481	0.1289	0.7091
chr2:203812696:C:G	yes	2	203812696	rs231834	C	G	0.145096	0.0840583	0.989077886557843	0.0413	0.0519	0.426
chr2:203812884:A:G	yes	2	203812884	rs115377597	A	G	NA	NA	NA	0.0035	0.1647	0.9832
chr2:203813084:G:A	yes	2	203813084	rs231835	G	A	0.15923	0.0845933	0.989174576238623	0.0709	0.0561	0.2065
chr2:203813532:A:C	yes	2	203813532	rs72936545	A	C	0.0589911	0.0241792	0.117487406301243	0.0574	0.0201	0.004264
chr2:203813598:A:G	yes	2	203813598	rs114306582	A	G	NA	NA	NA	0.132	0.2561	0.6063
chr2:203813633:C:A	yes	2	203813633	rs549022205	C	A	-0.344618	0.0882286	0.0115893477529144	-0.3318	0.0856	0.0001059
chr2:203813694:G:A	yes	2	203813694	rs17594516	G	A	-0.153975	0.0611998	0.0186964739505484	-0.0901	0.042	0.03193
chr2:203813981:A:T	yes	2	203813981	rs116074297	A	T	NA	NA	NA	-0.144	0.3118	0.6442
chr2:203814308:C:T	yes	2	203814308	rs231836	C	T	-0.080325	0.0184074	0.763549281510404	-0.091	0.0146	3.931e-10
chr2:203814457:A:T	yes	2	203814457	rs116470631	A	T	0.00754829	0.0565907	0.0196431864842478	0.0555	0.0473	0.2411
chr2:203814467:A:T	yes	2	203814467	rs115874511	A	T	0.00754829	0.0565907	0.0196431864842478	0.0555	0.0473	0.2411
chr2:203814772:A:G	yes	2	203814772	rs192221910	A	G	NA	NA	NA	-0.3244	0.3596	0.367
chr2:203814887:C:T	yes	2	203814887	rs141879984	C	T	NA	NA	NA	-0.0506	0.2435	0.8353
chr2:203814891:T:C	yes	2	203814891	rs231837	T	C	NA	NA	NA	0.1706	0.1439	0.2358
chr2:203815064:C:T	yes	2	203815064	rs141656158	C	T	NA	NA	NA	0.0744	0.2013	0.7118
chr2:203815410:G:A	yes	2	203815410	rs138550920	G	A	NA	NA	NA	0.1521	0.2172	0.4836
chr2:203815412:C:T	yes	2	203815412	rs75750834	C	T	NA	NA	NA	-0.0607	0.1342	0.6514
chr2:203815663:A:G	yes	2	203815663	rs115588835	A	G	NA	NA	NA	-0.0411	0.3155	0.8964
chr2:203815793:G:A	yes	2	203815793	rs76482133	G	A	-0.166048	0.0854503	0.00959626844768897	-0.0491	0.061	0.4205
chr2:203815856:A:AC	yes	2	203815856	rs574954784	A	AC	NA	NA	NA	0.052	0.3023	0.8633
chr2:203816227:C:G	yes	2	203816227	rs79189298	C	G	-0.179258	0.0847219	0.00985633789237954	-0.0839	0.0633	0.1851
chr2:203816494:G:C	yes	2	203816494	rs78671503	G	C	-0.171301	0.0857808	0.00953483735471859	-0.0677	0.0645	0.2933
chr2:203816707:T:C	yes	2	203816707	rs114044126	T	C	NA	NA	NA	-0.0614	0.2049	0.7644
chr2:203816836:C:G	yes	2	203816836	rs148507358	C	G	NA	NA	NA	0.0536	0.2013	0.7899
chr2:203817387:C:T	yes	2	203817387	rs78413606	C	T	NA	NA	NA	-0.068	0.1386	0.6235
chr2:203817462:G:A	yes	2	203817462	rs116657848	G	A	NA	NA	NA	-0.0122	0.207	0.953
chr2:203817550:G:T	yes	2	203817550	rs231839	G	T	-0.0682453	0.0176272	0.726748359718174	-0.0751	0.0141	9.132e-08
chr2:203817661:A:C	yes	2	203817661	rs115507814	A	C	-0.0561371	0.107729	0.00556132429636752	0.0399	0.0916	0.6632
chr2:203817849:G:A	yes	2	203817849	rs149817298	G	A	NA	NA	NA	-0.1654	0.3122	0.5963
chr2:203817964:A:G	yes	2	203817964	rs141812086	A	G	-0.043754	0.0698091	0.0137131869997647	-0.0436	0.0696	0.5313
chr2:203818157:A:G	yes	2	203818157	rs190371933	A	G	NA	NA	NA	-0.1663	0.3122	0.5942
chr2:203818186:G:A	yes	2	203818186	rs77254710	G	A	-0.0667047	0.0482823	0.02846319084238	-0.0776	0.0408	0.05725
chr2:203818788:C:G	yes	2	203818788	rs12616405	C	G	0.0590695	0.0203418	0.180292917900637	0.078	0.0161	1.251e-06
chr2:203819000:G:A	yes	2	203819000	rs77007943	G	A	NA	NA	NA	-0.1488	0.4025	0.7116
chr2:203819028:C:T	yes	2	203819028	rs62184862	C	T	0.107318	0.0323969	0.0600572486322057	0.1159	0.0257	6.462e-06
chr2:203819074:G:C	yes	2	203819074	rs62184863	G	C	0.107529	0.0324096	0.0600280980748812	0.1159	0.0257	6.372e-06
chr2:203819257:A:G	yes	2	203819257	rs547778351	A	G	NA	NA	NA	-0.1487	0.4026	0.7119
chr2:203819311:C:T	yes	2	203819311	rs72936552	C	T	-0.0353364	0.0516064	0.0253013745697814	-0.0476	0.0494	0.3348
chr2:203819403:C:A	yes	2	203819403	rs148213314	C	A	NA	NA	NA	-0.1489	0.4026	0.7115
chr2:203819607:G:A	yes	2	203819607	rs78970872	G	A	-0.194397	0.0852568	0.00985584584635273	-0.0794	0.0631	0.2079
chr2:203819827:A:T	yes	2	203819827	rs145409494	A	T	NA	NA	NA	-0.1489	0.4026	0.7115
chr2:203820018:A:G	yes	2	203820018	rs138029776	A	G	NA	NA	NA	-0.1292	0.1078	0.2307
chr2:203820112:T:C	yes	2	203820112	rs1018361	T	C	0.0592146	0.0203119	0.180391158121641	0.0785	0.0161	1.092e-06
chr2:203820223:A:G	yes	2	203820223	rs114418011	A	G	NA	NA	NA	-0.0817	0.2036	0.6882
chr2:203820513:T:A	yes	2	203820513	rs73053501	T	A	NA	NA	NA	-0.1207	0.1326	0.3627
chr2:203820519:C:T	yes	2	203820519	rs146028318	C	T	-0.205473	0.112184	0.00588903661580489	-0.1919	0.0973	0.04849
chr2:203820669:C:T	yes	2	203820669	rs191964432	C	T	NA	NA	NA	-0.1489	0.4026	0.7115
chr2:203820806:T:A	yes	2	203820806	rs531494912	T	A	NA	NA	NA	-0.2029	0.3145	0.5187
chr2:203820840:T:C	yes	2	203820840	rs79710368	T	C	-0.187077	0.0896019	0.00958278841809437	-0.1297	0.0846	0.1251
chr2:203820915:A:G	yes	2	203820915	rs144245254	A	G	NA	NA	NA	0.0542	0.2398	0.821
chr2:203821391:C:T	yes	2	203821391	rs145594354	C	T	NA	NA	NA	-0.022	0.1418	0.8765
chr2:203822250:A:T	yes	2	203822250	rs189597895	A	T	NA	NA	NA	-0.1448	0.4028	0.7192
chr2:203822331:C:A	yes	2	203822331	chr2:203822331:C:A	C	A	NA	NA	NA	-0.1801	0.2923	0.5378
chr2:203822350:C:A	yes	2	203822350	rs72936558	C	A	-0.105138	0.0637322	0.0166819126245269	-0.0935	0.0553	0.09078
chr2:203822459:C:T	yes	2	203822459	rs569358105	C	T	NA	NA	NA	0.2343	0.338	0.4882
chr2:203822795:G:A	yes	2	203822795	rs231749	G	A	0.0742609	0.0320982	0.932989564817814	0.0428	0.0268	0.1102
chr2:203822989:A:G	yes	2	203822989	rs721	A	G	-0.0824314	0.0183594	0.764912376507968	-0.0975	0.0145	1.66e-11
chr2:203823173:G:A	yes	2	203823173	rs73055407	G	A	NA	NA	NA	-0.1721	0.1485	0.2465
chr2:203823641:C:T	yes	2	203823641	rs141364988	C	T	NA	NA	NA	-0.1828	0.4011	0.6486
chr2:203823709:T:G	yes	2	203823709	rs231747	T	G	-0.0695775	0.0317674	0.936223830354116	-0.0966	0.0234	3.622e-05
chr2:203823977:G:A	yes	2	203823977	rs143048203	G	A	NA	NA	NA	0.0845	0.2978	0.7765
chr2:203824004:A:G	yes	2	203824004	rs76141296	A	G	-0.181576	0.0987616	0.00781293284379228	-0.1576	0.0939	0.09327
chr2:203824455:T:C	yes	2	203824455	rs145526339	T	C	NA	NA	NA	-0.0701	0.2396	0.77
chr2:203824653:G:T	yes	2	203824653	rs62184865	G	T	0.0197623	0.0294291	0.0775153886110502	0.0508	0.0237	0.03237
chr2:203825388:G:A	yes	2	203825388	rs75984730	G	A	NA	NA	NA	-0.2948	0.3466	0.395
chr2:203825632:G:C	yes	2	203825632	rs231746	G	C	0.188656	0.0159021	0.494330720154179	0.1644	0.0127	2.336e-38
chr2:203825693:C:T	yes	2	203825693	rs57710487	C	T	NA	NA	NA	-0.0518	0.0724	0.4739
chr2:203825857:A:G	yes	2	203825857	rs375807	A	G	0.0588526	0.0250761	0.106829127518918	0.0427	0.0206	0.03854
chr2:203825935:C:T	yes	2	203825935	rs112864699	C	T	-0.0987528	0.0746434	0.0118914753289226	-0.0502	0.0595	0.3983
chr2:203826431:G:A	yes	2	203826431	rs73993023	G	A	NA	NA	NA	-0.0202	0.0751	0.7881
chr2:203826573:G:A	yes	2	203826573	rs231745	G	A	NA	NA	NA	5e-04	0.134	0.997
chr2:203826683:G:A	yes	2	203826683	rs231744	G	A	NA	NA	NA	-0.0507	0.1286	0.6934
chr2:203826815:C:T	yes	2	203826815	rs6745050	C	T	-0.202874	0.0161663	0.425795028444139	-0.1905	0.0131	3.814e-48
chr2:203827021:A:G	yes	2	203827021	rs74793776	A	G	0.0491515	0.0348168	0.0525119108422423	0.0341	0.029	0.2396
chr2:203827238:T:C	yes	2	203827238	rs231743	T	C	NA	NA	NA	0.082	0.0878	0.3502
chr2:203827279:T:G	yes	2	203827279	rs231742	T	G	NA	NA	NA	5e-04	0.134	0.997
chr2:203827360:C:G	yes	2	203827360	rs231741	C	G	NA	NA	NA	-0.0411	0.1292	0.7503
chr2:203827401:C:T	yes	2	203827401	rs59826457	C	T	NA	NA	NA	-0.0453	0.0705	0.5206
chr2:203827472:AAC:A	yes	2	203827472	rs367769986	AAC	A	-0.203134	0.0161761	0.425026026424081	-0.1906	0.0131	3.173e-48
chr2:203827493:A:G	yes	2	203827493	rs34636506	A	G	-0.201247	0.0161916	0.430168169104425	-0.1881	0.0131	1.358e-46
chr2:203827651:C:T	yes	2	203827651	rs231740	C	T	NA	NA	NA	7e-04	0.1341	0.9956
chr2:203827739:A:G	yes	2	203827739	rs62184866	A	G	0.0761758	0.0344234	0.0533026037640512	0.0946	0.0272	0.0005191
chr2:203827839:C:T	yes	2	203827839	rs231739	C	T	NA	NA	NA	0.0325	0.1383	0.8141
chr2:203828112:C:T	yes	2	203828112	rs73055423	C	T	NA	NA	NA	-0.0461	0.0703	0.5116
chr2:203828414:C:G	yes	2	203828414	rs231738	C	G	0.179216	0.0159495	0.516191040727441	0.1582	0.0128	3.716e-35
chr2:203828579:G:T	yes	2	203828579	rs231737	G	T	-0.0836013	0.034086	0.945741562184288	-0.0833	0.0253	0.0009929
chr2:203828615:C:T	yes	2	203828615	rs139878426	C	T	NA	NA	NA	0.0576	0.3307	0.8616
chr2:203828671:A:C	yes	2	203828671	rs62182560	A	C	0.0772652	0.0343919	0.0533066223595336	0.0952	0.0272	0.0004601
chr2:203828755:T:C	yes	2	203828755	rs231736	T	C	NA	NA	NA	-0.031	0.1298	0.8112
chr2:203828998:A:T	yes	2	203828998	rs73055431	A	T	0.0745459	0.0343583	0.0534888979849789	0.0942	0.0272	0.0005235
chr2:203829013:A:C	yes	2	203829013	rs1968351	A	C	-0.201278	0.0161735	0.426383818886868	-0.1855	0.013	2.872e-46
chr2:203829153:G:T	yes	2	203829153	rs231735	G	T	0.178458	0.0159159	0.52026085449905	0.1576	0.0127	2.856e-35
chr2:203829512:T:A	yes	2	203829512	rs6714925	T	A	-0.179155	0.0159235	0.479423083797019	-0.1588	0.0127	9.316e-36
chr2:203829540:G:A	yes	2	203829540	rs13030124	G	A	-0.200617	0.0161653	0.426301941120985	-0.186	0.013	1.569e-46
chr2:203829557:G:A	yes	2	203829557	rs231734	G	A	0.17847	0.0159159	0.520279998014198	0.1579	0.0127	2.117e-35
chr2:203829628:C:T	yes	2	203829628	rs11571308	C	T	0.00106686	0.0244147	0.11821309950006	-0.0122	0.0198	0.5376
chr2:203829742:A:G	yes	2	203829742	rs231733	A	G	0.178411	0.0159163	0.520326208263334	0.1582	0.0127	1.653e-35
chr2:203829806:T:C	yes	2	203829806	rs231732	T	C	NA	NA	NA	-0.0244	0.1299	0.8507
chr2:203829824:A:G	yes	2	203829824	rs57995296	A	G	0.000186227	0.0244075	0.118279113478188	-0.0083	0.02	0.6761
chr2:203829888:G:A	yes	2	203829888	rs3116513	G	A	0.181973	0.0160743	0.401421536723197	0.1665	0.0128	1.349e-38
chr2:203829898:T:C	yes	2	203829898	rs6715389	T	C	-0.179112	0.0159152	0.47965842194154	-0.1591	0.0127	6.877e-36
chr2:203830061:G:A	yes	2	203830061	rs3116514	G	A	0.17869	0.0159169	0.520257916029348	0.1579	0.0127	2.12e-35
chr2:203830082:T:C	yes	2	203830082	rs3115969	T	C	0.178646	0.0159215	0.520180707938242	0.1579	0.0127	2.12e-35
chr2:203830229:G:A	yes	2	203830229	rs12986861	G	A	-0.179163	0.0159153	0.479670356947823	-0.1591	0.0127	6.877e-36
chr2:203830251:C:T	yes	2	203830251	rs863603	C	T	0.178693	0.0159167	0.520255175495209	0.1577	0.0127	2.657e-35
chr2:203830539:A:T	yes	2	203830539	rs79429156	A	T	0.199622	0.0957806	0.00643678023967643	0.1458	0.0798	0.06774
chr2:203831030:TA:T	yes	2	203831030	rs771291068	TA	T	0.213426	0.0439569	0.029992675377642	0.2138	0.0322	3.335e-11
chr2:203831053:G:A	yes	2	203831053	rs142114443	G	A	NA	NA	NA	0.2775	0.2906	0.3396
chr2:203831065:T:C	yes	2	203831065	rs10490516	T	C	-0.180188	0.0159209	0.480132790613509	-0.1581	0.0127	1.777e-35
chr2:203831133:AATTT:A	yes	2	203831133	rs149218255	AATTT	A	-0.046964	0.0495198	0.0269600061758473	-0.0444	0.0412	0.2816
chr2:203831576:A:G	yes	2	203831576	rs16840229	A	G	NA	NA	NA	0.0094	0.0808	0.9071
chr2:203831758:A:G	yes	2	203831758	rs114526849	A	G	NA	NA	NA	0.0453	0.2163	0.8343
chr2:203831800:T:C	yes	2	203831800	rs187586213	T	C	NA	NA	NA	-0.1086	0.312	0.7276
chr2:203831862:T:C	yes	2	203831862	rs112596822	T	C	0.0799494	0.0343606	0.0533414519659842	0.0892	0.0269	0.0009268
chr2:203832054:G:A	yes	2	203832054	rs182203356	G	A	NA	NA	NA	0.1603	0.1951	0.4112
chr2:203832090:G:C	yes	2	203832090	rs231782	G	C	NA	NA	NA	-0.032	0.1298	0.8052
chr2:203832097:A:G	yes	2	203832097	rs231783	A	G	NA	NA	NA	0.0135	0.1347	0.9202
chr2:203832145:A:G	yes	2	203832145	rs61272514	A	G	-0.202299	0.0161742	0.425862793954621	-0.1871	0.013	4.711e-47
chr2:203832218:G:A	yes	2	203832218	rs34050244	G	A	-0.201788	0.0161634	0.42633743732314	-0.1867	0.013	7.421e-47
chr2:203832259:A:G	yes	2	203832259	rs231784	A	G	0.0292017	0.0229513	0.134414198158904	0.0188	0.0188	0.3172
chr2:203832410:A:G	yes	2	203832410	rs34461055	A	G	-0.20222	0.0161722	0.425891128431713	-0.187	0.013	5.195e-47
chr2:203832609:C:T	yes	2	203832609	rs78769094	C	T	NA	NA	NA	0.0682	0.141	0.6286
chr2:203832919:A:C	yes	2	203832919	rs231785	A	C	NA	NA	NA	-0.0022	0.1337	0.9871
chr2:203833388:T:C	yes	2	203833388	rs2882970	T	C	-0.162589	0.0186531	0.252636269085367	-0.1488	0.0151	7.782e-23
chr2:203833646:A:G	yes	2	203833646	rs231786	A	G	0.0313116	0.0229728	0.133991957503847	0.0188	0.0187	0.3163
chr2:203833672:CTT:C	yes	2	203833672	rs575890973	CTT	C	NA	NA	NA	0.2777	0.2906	0.3392
chr2:203833745:G:A	yes	2	203833745	rs138180776	G	A	NA	NA	NA	0.1113	0.3019	0.7124
chr2:203833937:C:G	yes	2	203833937	rs231787	C	G	NA	NA	NA	-0.008	0.1338	0.9525
chr2:203834040:A:G	yes	2	203834040	rs113047912	A	G	0.00633163	0.052451	0.0246694167980024	0.0131	0.0511	0.798
chr2:203834708:G:T	yes	2	203834708	rs231788	G	T	NA	NA	NA	0.0098	0.1347	0.9417
chr2:203835014:A:C	yes	2	203835014	rs115924256	A	C	NA	NA	NA	0.0039	0.1806	0.9828
chr2:203835030:ACCT:A	yes	2	203835030	rs796750553	ACCT	A	-0.201934	0.0161713	0.426238643697562	-0.1858	0.013	2.11e-46
chr2:203835125:T:C	yes	2	203835125	rs181758419	T	C	NA	NA	NA	0.2221	0.3069	0.4693
chr2:203835126:C:T	yes	2	203835126	rs185962918	C	T	NA	NA	NA	-0.3475	0.3364	0.3016
chr2:203835229:C:T	yes	2	203835229	rs231789	C	T	0.178489	0.0159174	0.519480712902745	0.1593	0.0127	5.285e-36
chr2:203835849:G:C	yes	2	203835849	rs115929386	G	C	NA	NA	NA	-0.17	0.1385	0.2196
chr2:203835851:G:T	yes	2	203835851	rs231790	G	T	0.178883	0.0159172	0.519415162175284	0.1597	0.0127	3.396e-36
chr2:203835966:C:T	yes	2	203835966	rs12990970	C	T	-0.201611	0.0161639	0.426401479422132	-0.1855	0.013	2.934e-46
chr2:203836104:C:T	yes	2	203836104	rs79877750	C	T	0.473384	0.0750983	0.00928728300001777	0.4264	0.0662	1.193e-10
chr2:203836287:A:G	yes	2	203836287	rs78596595	A	G	0.0166795	0.0729872	0.0116425014887332	0.0704	0.0631	0.264
chr2:203836352:G:A	yes	2	203836352	rs76920412	G	A	NA	NA	NA	-0.1821	0.1984	0.3586
chr2:203836606:G:A	yes	2	203836606	rs114278238	G	A	NA	NA	NA	0.0258	0.1411	0.8548
chr2:203836831:A:G	yes	2	203836831	rs12992492	A	G	0.170215	0.0161505	0.385466471992021	0.156	0.0128	5.088e-34
chr2:203837142:C:A	yes	2	203837142	rs231791	C	A	0.179637	0.0159199	0.519241700702528	0.1598	0.0127	3.349e-36
chr2:203837290:G:T	yes	2	203837290	rs4675372	G	T	0.170155	0.0161507	0.385444571315097	0.156	0.0128	5.471e-34
chr2:203837428:C:A	yes	2	203837428	rs116496439	C	A	NA	NA	NA	-0.178	0.1156	0.1236
chr2:203837526:A:G	yes	2	203837526	rs231792	A	G	0.178853	0.015918	0.51971499833193	0.1599	0.0127	3.087e-36
chr2:203837611:G:A	yes	2	203837611	rs112961815	G	A	NA	NA	NA	-0.1755	0.115	0.1269
chr2:203837620:C:T	yes	2	203837620	rs231793	C	T	-0.0804348	0.0342699	0.946163559418169	-0.0837	0.0262	0.001393
chr2:203837871:A:G	yes	2	203837871	rs80345487	A	G	NA	NA	NA	-0.1172	0.1264	0.3538
chr2:203837937:C:T	yes	2	203837937	rs1863800	C	T	-0.201762	0.0161668	0.427069453408132	-0.1861	0.013	1.259e-46
chr2:203837954:C:A	yes	2	203837954	rs79631155	C	A	0.108981	0.106082	0.00524442578232862	0.1289	0.0866	0.1364
chr2:203838132:T:C	yes	2	203838132	rs231794	T	C	0.0471253	0.0253103	0.106965500403167	0.0353	0.0208	0.08973
chr2:203838160:A:G	yes	2	203838160	rs115764400	A	G	NA	NA	NA	-0.4344	0.2348	0.06427
chr2:203838184:G:A	yes	2	203838184	rs231795	G	A	0.0314385	0.0230015	0.133624038560351	0.0187	0.0188	0.3194
chr2:203839791:A:G	yes	2	203839791	rs150200664	A	G	-0.145225	0.0902513	0.00920236368238915	-0.1452	0.0903	0.1078
chr2:203839979:G:A	yes	2	203839979	rs231796	G	A	0.180498	0.0159239	0.518905289370423	0.1604	0.0127	1.731e-36
chr2:203840072:A:G	yes	2	203840072	rs149381001	A	G	NA	NA	NA	-0.1	0.3291	0.7613
chr2:203840406:G:A	yes	2	203840406	rs116417149	G	A	NA	NA	NA	-0.1702	0.2587	0.5107
chr2:203840434:G:C	yes	2	203840434	rs2162606	G	C	-0.180188	0.0159275	0.480099071490238	-0.1609	0.0127	1.034e-36
chr2:203840637:T:C	yes	2	203840637	rs179745	T	C	NA	NA	NA	-0.0054	0.134	0.9678
chr2:203840873:G:T	yes	2	203840873	rs73055455	G	T	0.075472	0.0343935	0.0533238762859738	0.0932	0.0272	0.0006101
chr2:203840954:C:G	yes	2	203840954	rs140198488	C	G	0.200496	0.0955752	0.00632219943513848	0.1503	0.0808	0.06274
chr2:203841085:C:G	yes	2	203841085	rs79508714	C	G	-0.176454	0.0568037	0.0233030391970353	-0.1585	0.0522	0.002396
chr2:203841247:C:T	yes	2	203841247	rs79121831	C	T	NA	NA	NA	-0.1535	0.1996	0.442
chr2:203841384:A:G	yes	2	203841384	rs231797	A	G	0.179908	0.0159179	0.519562111341795	0.1608	0.0127	1.239e-36
chr2:203841444:C:T	yes	2	203841444	rs149906453	C	T	NA	NA	NA	0.1643	0.3211	0.6088
chr2:203841755:A:C	yes	2	203841755	rs231798	A	C	NA	NA	NA	0.0048	0.1347	0.9714
chr2:203842142:A:T	yes	2	203842142	rs13033315	A	T	-0.201655	0.0161691	0.426507223353026	-0.187	0.013	5.049e-47
chr2:203842415:G:A	yes	2	203842415	rs11571303	G	A	-0.180432	0.0159145	0.479769388755096	-0.1606	0.0127	1.546e-36
chr2:203842492:C:T	yes	2	203842492	rs143219174	C	T	NA	NA	NA	-0.0722	0.1824	0.6922
chr2:203842694:C:T	yes	2	203842694	rs231799	C	T	0.17945	0.0159154	0.519163242398472	0.1602	0.0127	2.122e-36
chr2:203842862:G:C	yes	2	203842862	rs231800	G	C	0.180177	0.0159206	0.519736920492321	0.1602	0.0127	2.22e-36
chr2:203842886:A:C	yes	2	203842886	rs231801	A	C	NA	NA	NA	-0.0406	0.1298	0.7542
chr2:203842939:A:G	yes	2	203842939	rs145689302	A	G	NA	NA	NA	-0.0714	0.1824	0.6954
chr2:203843040:CT:C	yes	2	203843040	rs200330656	CT	C	0.178779	0.0159335	0.518724839311663	0.1597	0.0127	3.687e-36
chr2:203843281:G:T	yes	2	203843281	rs60474220	G	T	NA	NA	NA	-0.1987	0.1155	0.08539
chr2:203843361:GAA:G	yes	2	203843361	rs796501854	GAA	G	0.0761638	0.0344034	0.0532611208666529	0.0963	0.0273	0.0004105
chr2:203843556:T:C	yes	2	203843556	rs231802	T	C	NA	NA	NA	-0.0372	0.1298	0.7745
chr2:203843747:T:A	yes	2	203843747	rs231803	T	A	NA	NA	NA	7e-04	0.1348	0.996
chr2:203843923:C:T	yes	2	203843923	rs231804	C	T	0.200897	0.0161594	0.572920157335133	0.1849	0.0129	1.737e-46
chr2:203843997:A:C	yes	2	203843997	rs10932023	A	C	0.171262	0.0161534	0.385375068261927	0.1566	0.0128	2.893e-34
chr2:203844026:A:G	yes	2	203844026	rs231805	A	G	0.0292616	0.0229826	0.134105824973671	0.0196	0.0188	0.2965
chr2:203844053:T:A	yes	2	203844053	rs11571304	T	A	-0.201503	0.0161649	0.426775591135585	-0.1864	0.013	1.002e-46
chr2:203844626:C:G	yes	2	203844626	rs231806	C	G	0.2009	0.0161619	0.572888420680555	0.1846	0.0129	2.324e-46
chr2:203844745:C:T	yes	2	203844745	rs138928615	C	T	NA	NA	NA	0.3171	0.3336	0.3419
chr2:203844755:A:G	yes	2	203844755	rs34381575	A	G	NA	NA	NA	-0.0697	0.211	0.7411
chr2:203844861:C:T	yes	2	203844861	rs62182590	C	T	0.0759265	0.034415	0.0532277529367884	0.0964	0.0273	0.0004045
chr2:203845018:G:A	yes	2	203845018	rs144419040	G	A	NA	NA	NA	-0.2095	0.1391	0.1322
chr2:203845106:T:C	yes	2	203845106	rs231807	T	C	NA	NA	NA	8e-04	0.1348	0.9954
chr2:203845109:C:T	yes	2	203845109	rs7591550	C	T	0.203665	0.0442114	0.0296363762010615	0.2185	0.0365	2.078e-09
chr2:203845213:G:A	yes	2	203845213	rs11887591	G	A	0.075742	0.0344027	0.0533677856435877	0.0943	0.0272	0.000539
chr2:203845313:G:A	yes	2	203845313	rs231808	G	A	NA	NA	NA	-0.0272	0.1297	0.8338
chr2:203845474:G:A	yes	2	203845474	rs78707218	G	A	0.0390175	0.0269847	0.0934074512825256	0.0426	0.0211	0.04302
chr2:203845613:TACA:T	yes	2	203845613	rs561009157	TACA	T	0.171635	0.0161783	0.384455088345871	0.1568	0.0129	5.652e-34
chr2:203845625:C:T	yes	2	203845625	rs539518047	C	T	NA	NA	NA	-0.108	0.3295	0.7431
chr2:203845840:T:C	yes	2	203845840	rs231809	T	C	NA	NA	NA	-0.0269	0.1299	0.8359
chr2:203846420:C:T	yes	2	203846420	rs564700998	C	T	NA	NA	NA	-0.252	0.207	0.2234
chr2:203846422:C:T	yes	2	203846422	rs190371866	C	T	NA	NA	NA	-0.1909	0.1154	0.09814
chr2:203846865:C:T	yes	2	203846865	rs11903660	C	T	0.0762693	0.0343735	0.053296652287816	0.0966	0.0272	0.0003807
chr2:203847404:C:A	yes	2	203847404	rs58738696	C	A	0.0756017	0.0343887	0.0532939482698704	0.0999	0.0275	0.0002796
chr2:203847420:A:G	yes	2	203847420	rs231810	A	G	0.178898	0.0159153	0.519770381884336	0.1608	0.0127	1.213e-36
chr2:203847675:C:T	yes	2	203847675	rs57248923	C	T	0.0751048	0.034386	0.0533187707888597	0.1002	0.0275	0.0002678
chr2:203848084:T:G	yes	2	203848084	rs73055463	T	G	0.0752742	0.0343681	0.0533435933078489	0.0962	0.0272	0.000404
chr2:203848178:C:T	yes	2	203848178	rs74520691	C	T	NA	NA	NA	-0.1477	0.1385	0.2864
chr2:203848190:T:TA	yes	2	203848190	rs148301016	T	TA	NA	NA	NA	-0.2085	0.1155	0.07106
chr2:203848240:A:C	yes	2	203848240	rs58303043	A	C	NA	NA	NA	-0.1968	0.1152	0.08745
chr2:203848851:A:G	yes	2	203848851	rs115615838	A	G	NA	NA	NA	-0.0514	0.1989	0.7961
chr2:203848912:A:G	yes	2	203848912	rs79426010	A	G	0.216395	0.0438102	0.0300208102132185	0.2172	0.0324	1.897e-11
chr2:203849004:A:G	yes	2	203849004	rs115740199	A	G	0.202926	0.0441915	0.0296277136955756	0.2186	0.0364	1.928e-09
chr2:203849012:C:G	yes	2	203849012	rs62182593	C	G	0.0775885	0.0343533	0.0533706690978204	0.102	0.0275	0.0002056
chr2:203849137:T:C	yes	2	203849137	rs140576957	T	C	NA	NA	NA	0.0926	0.2781	0.739
chr2:203849168:G:T	yes	2	203849168	rs231811	G	T	0.199925	0.0161598	0.572618243251629	0.1857	0.0129	6.408e-47
chr2:203849331:T:A	yes	2	203849331	rs75622501	T	A	0.106704	0.0539568	0.0204243652973622	0.1736	0.0452	0.0001208
chr2:203849369:CTT:C	yes	2	203849369	rs548863392	CTT	C	NA	NA	NA	-0.009	0.1713	0.9579
chr2:203849559:G:C	yes	2	203849559	rs116153602	G	C	NA	NA	NA	-0.1901	0.116	0.1013
chr2:203849755:A:C	yes	2	203849755	rs114020230	A	C	0.0634812	0.0725624	0.0115543976114756	-0.0591	0.059	0.3163
chr2:203850087:C:T	yes	2	203850087	rs6741283	C	T	0.0765243	0.0343752	0.0533196578073617	0.0999	0.0275	0.0002796
chr2:203850169:G:A	yes	2	203850169	rs115874215	G	A	0.141523	0.0475649	0.0261638759591402	0.1568	0.0396	7.34e-05
chr2:203850689:G:A	yes	2	203850689	rs143396590	G	A	0.147964	0.0852519	0.00819890040245234	0.1191	0.0721	0.0987
chr2:203850822:G:A	yes	2	203850822	rs114116178	G	A	NA	NA	NA	-0.1975	0.116	0.08881
chr2:203850853:G:T	yes	2	203850853	rs58716662	G	T	-0.159272	0.0186878	0.251545698257459	-0.1544	0.0151	1.692e-24
chr2:203850929:A:G	yes	2	203850929	rs79751058	A	G	NA	NA	NA	-0.1226	0.1256	0.329
chr2:203850950:TA:T	yes	2	203850950	rs766611181	TA	T	NA	NA	NA	-0.2026	0.1409	0.1505
chr2:203851200:C:A	yes	2	203851200	rs75963082	C	A	NA	NA	NA	-0.2015	0.1155	0.08111
chr2:203851625:A:G	yes	2	203851625	rs192624550	A	G	NA	NA	NA	-0.1977	0.116	0.08821
chr2:203851626:G:A	yes	2	203851626	rs182196748	G	A	NA	NA	NA	-0.1977	0.116	0.08821
chr2:203851647:A:G	yes	2	203851647	rs61602779	A	G	0.0758081	0.0343619	0.0533936950352269	0.0997	0.0275	0.0002831
chr2:203852706:A:G	yes	2	203852706	rs114862171	A	G	NA	NA	NA	-0.3105	0.1941	0.1096
chr2:203852990:G:T	yes	2	203852990	rs11571293	G	T	-0.187635	0.0162772	0.407513031822469	-0.1763	0.013	9.304e-42
chr2:203853245:C:T	yes	2	203853245	rs75539481	C	T	NA	NA	NA	-0.3211	0.1974	0.1037
chr2:203853492:G:A	yes	2	203853492	rs185415549	G	A	NA	NA	NA	0.3195	0.3395	0.3467
chr2:203853671:G:A	yes	2	203853671	rs142637952	G	A	NA	NA	NA	-0.3142	0.2754	0.2541
chr2:203853734:T:A	yes	2	203853734	rs150584056	T	A	NA	NA	NA	-0.024	0.1739	0.8901
chr2:203853782:C:A	yes	2	203853782	rs139642844	C	A	NA	NA	NA	-0.024	0.1739	0.8901
chr2:203853903:T:C	yes	2	203853903	rs144186753	T	C	NA	NA	NA	0.2734	0.2229	0.22
chr2:203854006:C:A	yes	2	203854006	rs2162610	C	A	-0.0512765	0.0200552	0.813281688000518	-0.0453	0.0161	0.004792
chr2:203854429:C:T	yes	2	203854429	rs145784261	C	T	NA	NA	NA	-0.077	0.1874	0.6811
chr2:203854683:C:G	yes	2	203854683	rs143779586	C	G	NA	NA	NA	-0.0554	0.1734	0.7493
chr2:203854870:C:T	yes	2	203854870	rs77607339	C	T	NA	NA	NA	-0.0802	0.1318	0.5427
chr2:203854904:G:C	yes	2	203854904	rs76811477	G	C	-0.288483	0.0918972	0.00883107196516422	-0.192	0.0714	0.007203
chr2:203854991:A:G	yes	2	203854991	rs145722675	A	G	NA	NA	NA	-0.024	0.1739	0.8901
chr2:203855096:C:T	yes	2	203855096	rs138663448	C	T	-0.446331	0.100318	0.00841500978379829	-0.408	0.0972	2.69e-05
chr2:203855416:G:A	yes	2	203855416	rs11571292	G	A	0.167184	0.0160831	0.395732264310182	0.1564	0.0128	2.927e-34
chr2:203855744:T:G	yes	2	203855744	rs77514742	T	G	NA	NA	NA	-0.1223	0.1256	0.33
chr2:203855809:A:T	yes	2	203855809	rs75831932	A	T	NA	NA	NA	-0.143	0.1372	0.2972
chr2:203855994:A:G	yes	2	203855994	rs78172146	A	G	NA	NA	NA	-0.143	0.1372	0.2972
chr2:203856172:T:G	yes	2	203856172	rs231763	T	G	0.180988	0.0160162	0.411206826791852	0.1684	0.0127	6.72e-40
chr2:203856275:C:T	yes	2	203856275	rs562788336	C	T	NA	NA	NA	-0.315	0.3584	0.3795
chr2:203856409:T:C	yes	2	203856409	rs11571291	T	C	-0.199923	0.016185	0.421366231445167	-0.1861	0.013	1.612e-46
chr2:203856717:A:G	yes	2	203856717	rs75978417	A	G	0.204674	0.0961435	0.00641281821947617	0.149	0.08	0.06264
chr2:203857029:T:C	yes	2	203857029	rs1024161	T	C	-0.183281	0.0160209	0.588987489450429	-0.1674	0.0127	1.82e-39
chr2:203857192:C:T	yes	2	203857192	rs76933330	C	T	NA	NA	NA	-0.0239	0.1739	0.8905
chr2:203857238:T:C	yes	2	203857238	rs572056744	T	C	NA	NA	NA	-0.024	0.1739	0.8901
chr2:203857239:G:T	yes	2	203857239	rs545838706	G	T	NA	NA	NA	-0.024	0.1739	0.8901
chr2:203857436:A:T	yes	2	203857436	rs1024162	A	T	-0.200498	0.0161935	0.421225945105468	-0.1864	0.013	1.166e-46
chr2:203857448:TA:T	yes	2	203857448	chr2:203857448:TA:T	TA	T	NA	NA	NA	-0.024	0.1739	0.8901
chr2:203857795:A:G	yes	2	203857795	rs76682483	A	G	NA	NA	NA	0.2223	0.3546	0.5308
chr2:203857817:G:A	yes	2	203857817	rs76130644	G	A	0.0889095	0.0980613	0.00690139159240073	0.0889	0.0981	0.3648
chr2:203857824:A:G	yes	2	203857824	rs141856271	A	G	NA	NA	NA	-0.0545	0.1793	0.761
chr2:203858029:G:T	yes	2	203858029	rs926169	G	T	0.166793	0.0160767	0.395919674328551	0.1565	0.0128	2.679e-34
chr2:203858329:C:T	yes	2	203858329	rs79622162	C	T	0.215804	0.0437656	0.0300181055363622	0.2242	0.0323	4.054e-12
chr2:203858418:G:A	yes	2	203858418	rs11571290	G	A	-0.0965761	0.0420751	0.0389748002796599	-0.0712	0.0343	0.03769
chr2:203858620:C:T	yes	2	203858620	rs77598894	C	T	NA	NA	NA	-0.024	0.1739	0.8901
chr2:203858818:C:T	yes	2	203858818	rs231764	C	T	0.181918	0.0160342	0.40686615697761	0.1704	0.0128	2.276e-40
chr2:203858964:T:C	yes	2	203858964	rs116216067	T	C	-0.154262	0.0805242	0.011684057118273	-0.1203	0.0703	0.08723
chr2:203859027:G:A	yes	2	203859027	rs1427679	G	A	-0.182551	0.0160166	0.588251749987589	-0.1675	0.0127	1.683e-39
chr2:203859379:A:G	yes	2	203859379	rs231765	A	G	NA	NA	NA	-0.0385	0.1299	0.7668
chr2:203859715:C:T	yes	2	203859715	rs73055468	C	T	NA	NA	NA	-0.2628	0.2136	0.2186
chr2:203860190:G:A	yes	2	203860190	rs231766	G	A	NA	NA	NA	-0.0285	0.1297	0.8261
chr2:203860252:A:G	yes	2	203860252	rs74430211	A	G	0.0348693	0.0962356	0.00746529960091339	0.049	0.0943	0.6036
chr2:203860347:CTTTAAT:C	yes	2	203860347	rs145007008	CTTTAAT	C	NA	NA	NA	-0.1836	0.1988	0.3557
chr2:203860578:C:T	yes	2	203860578	rs180809951	C	T	NA	NA	NA	-0.0433	0.3362	0.8974
chr2:203860584:G:A	yes	2	203860584	rs143459114	G	A	NA	NA	NA	-0.1163	0.1869	0.5338
chr2:203860656:C:G	yes	2	203860656	rs231767	C	G	NA	NA	NA	-0.0388	0.1299	0.7652
chr2:203860772:C:T	yes	2	203860772	rs184600668	C	T	NA	NA	NA	-0.1836	0.1988	0.3557
chr2:203860783:C:T	yes	2	203860783	rs58905561	C	T	NA	NA	NA	-0.2622	0.2136	0.2197
chr2:203861072:CA:C	yes	2	203861072	rs577264272	CA	C	NA	NA	NA	-0.4936	0.3645	0.1757
chr2:203861221:C:T	yes	2	203861221	rs78847176	C	T	0.387711	0.0711138	0.0106819639127731	0.3693	0.0703	1.487e-07
chr2:203861575:T:A	yes	2	203861575	rs181572469	T	A	NA	NA	NA	-0.0187	0.1721	0.9135
chr2:203861641:A:C	yes	2	203861641	rs79074376	A	C	-0.213944	0.0678814	0.0166692821393729	-0.19	0.0644	0.003175
chr2:203861659:C:A	yes	2	203861659	rs231768	C	A	NA	NA	NA	0.0139	0.1088	0.8987
chr2:203861924:C:T	yes	2	203861924	rs139440559	C	T	NA	NA	NA	-0.6631	0.3029	0.02859
chr2:203862279:G:T	yes	2	203862279	rs78934033	G	T	-0.150662	0.076506	0.0117186142518223	-0.1205	0.0647	0.06252
chr2:203862410:G:A	yes	2	203862410	rs56182719	G	A	-0.0392795	0.0493946	0.0269572556223006	-0.0359	0.0414	0.3866
chr2:203862796:G:C	yes	2	203862796	rs142872034	G	C	NA	NA	NA	0.1839	0.3223	0.5683
chr2:203862871:T:C	yes	2	203862871	rs186117507	T	C	NA	NA	NA	0.7236	0.3326	0.02959
chr2:203862899:C:A	yes	2	203862899	rs231769	C	A	NA	NA	NA	-0.0166	0.1049	0.8743
chr2:203862923:C:T	yes	2	203862923	rs77040243	C	T	-0.296086	0.062181	0.0195260851781527	-0.3015	0.0543	2.766e-08
chr2:203862990:C:A	yes	2	203862990	rs55762259	C	A	NA	NA	NA	-0.0177	0.1321	0.8933
chr2:203863216:G:C	yes	2	203863216	rs116433923	G	C	NA	NA	NA	-0.0677	0.171	0.692
chr2:203863831:C:T	yes	2	203863831	rs76749018	C	T	0.0698983	0.0457099	0.0343855126376792	0.0666	0.0445	0.1345
chr2:203864430:C:T	yes	2	203864430	rs231770	C	T	0.181516	0.0160418	0.406934326499852	0.1688	0.0128	1.174e-39
chr2:203864720:T:G	yes	2	203864720	rs7584825	T	G	NA	NA	NA	-0.4374	0.2401	0.06852
chr2:203864890:T:C	yes	2	203864890	rs145476242	T	C	NA	NA	NA	-0.0142	0.1845	0.9387
chr2:203865072:G:A	yes	2	203865072	rs1427680	G	A	-0.180227	0.0160106	0.588666242036319	-0.1666	0.0127	4.089e-39
chr2:203865172:C:T	yes	2	203865172	rs141793301	C	T	NA	NA	NA	-0.0461	0.149	0.7567
chr2:203865435:T:C	yes	2	203865435	rs150812601	T	C	NA	NA	NA	-0.0771	0.1875	0.6807
chr2:203865579:T:C	yes	2	203865579	rs115868131	T	C	NA	NA	NA	-0.1839	0.1988	0.355
chr2:203865658:T:G	yes	2	203865658	rs149572573	T	G	NA	NA	NA	-0.024	0.1739	0.8901
chr2:203865722:A:T	yes	2	203865722	rs77882389	A	T	NA	NA	NA	-0.1104	0.1553	0.4769
chr2:203865742:C:T	yes	2	203865742	rs736611	C	T	-0.180842	0.016012	0.588616144566351	-0.1671	0.0127	2.537e-39
chr2:203865753:A:G	yes	2	203865753	rs116741158	A	G	NA	NA	NA	-0.5878	0.3124	0.05992
chr2:203866082:C:G	yes	2	203866082	rs733619	C	G	NA	NA	NA	-0.1545	0.1305	0.2366
chr2:203866178:T:C	yes	2	203866178	rs11571315	T	C	-0.18063	0.0160073	0.588054119021934	-0.167	0.0127	2.691e-39
chr2:203866221:T:C	yes	2	203866221	rs733618	T	C	0.0876607	0.0291448	0.0763822554164342	0.084	0.0228	0.000227
chr2:203866282:A:G	yes	2	203866282	rs4553808	A	G	0.0250946	0.020994	0.168122468130446	0.0232	0.0169	0.1705
chr2:203866366:G:A	yes	2	203866366	rs11571316	G	A	-0.199832	0.0161932	0.419232239487663	-0.1898	0.0131	8.36e-48
chr2:203866405:T:A	yes	2	203866405	rs115552468	T	A	NA	NA	NA	-0.1905	0.2252	0.3976
chr2:203866465:G:A	yes	2	203866465	rs62182595	G	A	0.0250586	0.0210032	0.168053959119102	0.0232	0.0169	0.1705
chr2:203866517:T:A	yes	2	203866517	rs231771	T	A	NA	NA	NA	0.1167	0.0949	0.2188
chr2:203866796:C:T	yes	2	203866796	rs16840252	C	T	0.0262913	0.0210049	0.167752405803318	0.0223	0.0169	0.1875
chr2:203866830:A:G	yes	2	203866830	rs231772	A	G	NA	NA	NA	-0.0066	0.1313	0.9599
chr2:203866949:G:A	yes	2	203866949	rs231773	G	A	NA	NA	NA	0.0258	0.1353	0.8489
chr2:203867285:C:T	yes	2	203867285	rs11571317	C	T	-0.100626	0.0290186	0.0842877300867204	-0.0687	0.0246	0.005217
chr2:203867500:T:A	yes	2	203867500	rs231774	T	A	NA	NA	NA	0.163	0.0795	0.04038
chr2:203867624:C:T	yes	2	203867624	rs5742909	C	T	0.00935753	0.0278012	0.0884922801965943	-0.0024	0.0228	0.9154
chr2:203867991:A:G	yes	2	203867991	rs231775	A	G	0.201148	0.0161544	0.384495854639329	0.1829	0.0128	4.371e-46
chr2:203868017:G:C	yes	2	203868017	rs16840275	G	C	NA	NA	NA	-0.0466	0.1713	0.7857
chr2:203868127:A:G	yes	2	203868127	rs231776	A	G	NA	NA	NA	0.0779	0.1405	0.5793
chr2:203868341:A:G	yes	2	203868341	rs140842959	A	G	NA	NA	NA	-0.1838	0.1988	0.3553
chr2:203868497:C:T	yes	2	203868497	rs144795106	C	T	NA	NA	NA	0.2921	0.287	0.3088
chr2:203868769:C:T	yes	2	203868769	rs182356877	C	T	NA	NA	NA	0.2041	0.3104	0.5109
chr2:203868865:T:C	yes	2	203868865	rs231777	T	C	-0.00383963	0.0222688	0.852934646700264	-0.0052	0.0177	0.7684
chr2:203869098:G:A	yes	2	203869098	rs231778	G	A	NA	NA	NA	0.0301	0.1091	0.7823
chr2:203869592:A:G	yes	2	203869592	rs115832527	A	G	NA	NA	NA	-0.1303	0.1432	0.3631
chr2:203869764:C:T	yes	2	203869764	rs231779	C	T	0.203717	0.0161765	0.380631484883086	0.1836	0.0128	2.25e-46
chr2:203870163:GAGCTATAT:G	yes	2	203870163	rs372694514	GAGCTATAT	G	NA	NA	NA	-0.183	0.1149	0.1114
chr2:203870365:C:CT	yes	2	203870365	rs145746390	C	CT	NA	NA	NA	-0.1822	0.1992	0.3604
chr2:203870454:G:A	yes	2	203870454	rs149674062	G	A	NA	NA	NA	-0.1825	0.199	0.359
chr2:203870482:G:C	yes	2	203870482	rs140298725	G	C	NA	NA	NA	-0.1836	0.1988	0.3557
chr2:203871087:G:T	yes	2	203871087	rs73993040	G	T	NA	NA	NA	0.0137	0.1248	0.9126
chr2:203871138:G:A	yes	2	203871138	rs41265961	G	A	0.0649586	0.0390149	0.0408901355309537	0.0309	0.0327	0.3449
chr2:203871772:CTT:C	yes	2	203871772	rs138160778	CTT	C	NA	NA	NA	-0.4866	0.2509	0.05246
chr2:203871974:G:A	yes	2	203871974	rs231780	G	A	NA	NA	NA	0.082	0.0851	0.3353
chr2:203872164:A:G	yes	2	203872164	rs231781	A	G	NA	NA	NA	0.048	0.0941	0.6098
chr2:203872264:C:T	yes	2	203872264	rs114352937	C	T	0.062851	0.0390143	0.0409621277761662	0.0293	0.0327	0.3705
chr2:203872598:A:G	yes	2	203872598	rs11571318	A	G	-0.163737	0.0762783	0.0119022985652584	-0.1299	0.0645	0.04418
chr2:203874002:C:T	yes	2	203874002	rs231721	C	T	NA	NA	NA	0.0258	0.1353	0.8489
chr2:203874165:T:C	yes	2	203874165	rs34031880	T	C	NA	NA	NA	-0.1631	0.1378	0.2368
chr2:203874196:G:A	yes	2	203874196	rs3087243	G	A	-0.21445	0.016051	0.446185275281736	-0.199	0.013	4.816e-53
chr2:203874215:G:A	yes	2	203874215	rs11571319	G	A	0.026639	0.0210006	0.167705737827403	0.0244	0.0168	0.1478
chr2:203874789:CTCTG:C	yes	2	203874789	rs147685775	CTCTG	C	-0.0511823	0.0557089	0.0240371180191544	-0.0366	0.0527	0.4874
chr2:203874932:A:T	yes	2	203874932	rs231722	A	T	NA	NA	NA	0.0635	0.1124	0.5718
chr2:203875058:A:G	yes	2	203875058	rs231723	A	G	0.201019	0.0161632	0.383922454450678	0.1828	0.0128	5.01e-46
chr2:203875100:A:G	yes	2	203875100	rs231724	A	G	0.201035	0.0161642	0.383852454947128	0.1818	0.0129	4.127e-45
chr2:203875169:G:A	yes	2	203875169	rs186789588	G	A	-0.124784	0.100206	0.00813909956499427	-0.1248	0.1002	0.2129
chr2:203875448:A:C	yes	2	203875448	rs10197010	A	C	0.0213992	0.020007	0.190545303444049	0.0204	0.016	0.2037
chr2:203875723:CAAGG:C	yes	2	203875723	rs2307982	CAAGG	C	0.205406	0.0165829	0.331067700408231	0.1851	0.0132	5.975e-45
chr2:203875952:G:A	yes	2	203875952	rs231725	G	A	0.206117	0.0165748	0.331157474060468	0.186	0.0132	2.441e-45
chr2:203876137:C:T	yes	2	203876137	rs76139683	C	T	NA	NA	NA	-0.0255	0.1739	0.8833
chr2:203876143:C:T	yes	2	203876143	rs231726	C	T	0.204934	0.0165784	0.33073722881398	0.1877	0.0132	3.539e-46
chr2:203876443:C:T	yes	2	203876443	rs1427676	C	T	-0.203668	0.016533	0.664648431391336	-0.1832	0.0131	1.469e-44
chr2:203876827:G:A	yes	2	203876827	rs231727	G	A	0.205561	0.0165732	0.331206126197687	0.1855	0.0132	4.012e-45
chr2:203877234:C:A	yes	2	203877234	rs532349884	C	A	NA	NA	NA	-0.0013	0.1956	0.9946
chr2:203878161:C:T	yes	2	203878161	rs231728	C	T	NA	NA	NA	0.0085	0.1648	0.9589
chr2:203878211:G:T	yes	2	203878211	rs11571302	G	T	-0.196399	0.0159466	0.468507468836615	-0.1817	0.0128	1.271e-45
chr2:203878234:A:T	yes	2	203878234	rs73055486	A	T	NA	NA	NA	-0.1944	0.2088	0.3518
chr2:203878260:C:T	yes	2	203878260	rs143049845	C	T	NA	NA	NA	-0.3741	0.2848	0.1889
chr2:203878546:C:T	yes	2	203878546	rs79923801	C	T	NA	NA	NA	-0.2121	0.1618	0.1897
chr2:203878686:G:A	yes	2	203878686	rs7565213	G	A	-0.19775	0.0159617	0.468115178645453	-0.1825	0.0128	5.185e-46
chr2:203878902:TC:T	yes	2	203878902	rs140248075	TC	T	NA	NA	NA	-0.263	0.1244	0.03455
chr2:203879078:T:A	yes	2	203879078	rs231729	T	A	0.203803	0.016541	0.334855781164673	0.184	0.0131	6.304e-45
chr2:203879116:G:A	yes	2	203879116	rs116723783	G	A	NA	NA	NA	0.1538	0.3531	0.6632
chr2:203879374:A:T	yes	2	203879374	rs231730	A	T	-0.0154397	0.019805	0.803658839299012	-0.0114	0.0158	0.4712
chr2:203879458:GAT:G	yes	2	203879458	rs398060967	GAT	G	NA	NA	NA	0.0302	0.1659	0.8554
chr2:203879807:C:T	yes	2	203879807	rs231731	C	T	-0.0157571	0.0198008	0.803678848075683	-0.0109	0.0158	0.4904
chr2:203880101:C:G	yes	2	203880101	rs10932025	C	G	0.0154344	0.0198281	0.195778588658609	0.015	0.016	0.3489
chr2:203880225:T:C	yes	2	203880225	rs144934645	T	C	NA	NA	NA	0.2134	0.2332	0.3602
chr2:203880280:T:C	yes	2	203880280	rs11571297	T	C	-0.195381	0.0159041	0.484423403815909	-0.1804	0.0127	1.415e-45
chr2:203880409:C:T	yes	2	203880409	rs11571299	C	T	-0.03956	0.0192009	0.788000871172035	-0.0307	0.0153	0.04566
chr2:203880440:T:C	yes	2	203880440	rs11571298	T	C	-0.0399108	0.0191934	0.78868498199649	-0.0316	0.0154	0.04054
chr2:203880441:G:A	yes	2	203880441	rs148643035	G	A	0.282189	0.0785526	0.00896049589509392	0.2383	0.0636	0.0001799
chr2:203880513:C:A	yes	2	203880513	rs574640071	C	A	NA	NA	NA	-0.1236	0.2805	0.6595
chr2:203880704:T:C	yes	2	203880704	rs13030054	T	C	-0.038004	0.0191842	0.788120780083506	-0.0298	0.0153	0.05185
chr2:203880861:C:G	yes	2	203880861	chr2:203880861:C:G	C	G	-0.0382851	0.0191881	0.7866473421855	-0.0312	0.0154	0.04218
chr2:203880970:T:C	yes	2	203880970	rs78063268	T	C	NA	NA	NA	-0.2083	0.1504	0.1661
chr2:203881082:A:G	yes	2	203881082	rs147650760	A	G	NA	NA	NA	-0.0482	0.1853	0.7948
chr2:203882044:A:G	yes	2	203882044	rs11571300	A	G	-0.0787207	0.022811	0.144083554729902	-0.0743	0.0187	7.256e-05
chr2:203882126:T:C	yes	2	203882126	rs141522760	T	C	NA	NA	NA	0.0517	0.3067	0.8661
chr2:203882219:T:C	yes	2	203882219	rs2882973	T	C	0.187559	0.0166781	0.322024028198382	0.1698	0.0132	5.467e-38
chr2:203882459:C:A	yes	2	203882459	rs150408617	C	A	NA	NA	NA	-0.137	0.1844	0.4577
chr2:203882585:C:T	yes	2	203882585	rs138190331	C	T	NA	NA	NA	-0.1897	0.1674	0.2573
chr2:203883001:G:A	yes	2	203883001	rs181430953	G	A	NA	NA	NA	-0.0545	0.4109	0.8945
chr2:203883516:C:A	yes	2	203883516	rs10182521	C	A	NA	NA	NA	-0.6541	0.3583	0.06792
chr2:203883577:C:G	yes	2	203883577	rs142189396	C	G	0.0758226	0.100399	0.00688116537797422	0.0813	0.0922	0.3775
chr2:203883927:A:G	yes	2	203883927	rs79570815	A	G	-0.240665	0.0512911	0.02791967268888	-0.1943	0.043	6.393e-06
chr2:203884153:C:G	yes	2	203884153	rs75309573	C	G	-0.281789	0.0597901	0.0209148327048204	-0.2673	0.0519	2.64e-07
chr2:203884365:AC:A	yes	2	203884365	rs200991502	AC	A	0.0684432	0.0390896	0.0405766674047236	0.0364	0.0328	0.2673
chr2:203884527:T:C	yes	2	203884527	rs960792	T	C	-0.185649	0.0158841	0.486542961099618	-0.1659	0.0128	2.211e-38
chr2:203884971:TG:T	yes	2	203884971	rs561942888	TG	T	0.0660167	0.0737436	0.0111878660944124	0.066	0.0737	0.3705
chr2:203885072:G:A	yes	2	203885072	rs72941427	G	A	-0.0502691	0.049764	0.0267338529513975	-0.0418	0.0416	0.3146
chr2:203885194:T:C	yes	2	203885194	rs78960870	T	C	-0.136979	0.0178765	0.280952191828427	-0.1253	0.0145	6.101e-18
chr2:203885373:G:A	yes	2	203885373	rs116415459	G	A	NA	NA	NA	-0.6062	0.3262	0.06312
chr2:203885891:AT:A	yes	2	203885891	rs377462979	AT	A	0.152071	0.0176198	0.263545061671702	0.1305	0.0144	1.216e-19
chr2:203886095:A:T	yes	2	203886095	rs532427281	A	T	NA	NA	NA	0.1578	0.3126	0.6137
chr2:203886476:C:T	yes	2	203886476	rs231762	C	T	NA	NA	NA	0.0309	0.1672	0.8532
chr2:203887018:C:T	yes	2	203887018	rs231761	C	T	0.232893	0.0615097	0.0147718773837369	0.2259	0.0568	7.061e-05
chr2:203887147:T:C	yes	2	203887147	rs1365965	T	C	0.186464	0.0166748	0.322119683205241	0.1696	0.0132	6.618e-38
chr2:203887438:T:C	yes	2	203887438	rs231760	T	C	0.027236	0.0199678	0.190912282184139	0.0117	0.016	0.4629
chr2:203887526:GC:G	yes	2	203887526	rs531808888	GC	G	NA	NA	NA	-0.3407	0.4127	0.4091
chr2:203887789:G:A	yes	2	203887789	rs231759	G	A	NA	NA	NA	0.063	0.175	0.7189
chr2:203887854:G:A	yes	2	203887854	rs181471480	G	A	NA	NA	NA	-0.063	0.2368	0.7904
chr2:203888072:G:C	yes	2	203888072	rs148192543	G	C	NA	NA	NA	-0.1574	0.2177	0.4699
chr2:203888089:T:C	yes	2	203888089	rs231758	T	C	NA	NA	NA	0.0632	0.175	0.7181
chr2:203888383:CT:C	yes	2	203888383	rs796311366	CT	C	0.027595	0.0199858	0.190488703405962	0.0108	0.016	0.5022
chr2:203888597:G:A	yes	2	203888597	rs78444808	G	A	NA	NA	NA	-0.1907	0.1674	0.2544
chr2:203888764:T:G	yes	2	203888764	rs231757	T	G	0.0280922	0.0199806	0.190618146817552	0.0116	0.016	0.4708
chr2:203888834:T:C	yes	2	203888834	rs231756	T	C	NA	NA	NA	0.0632	0.175	0.7181
chr2:203888846:G:C	yes	2	203888846	rs231755	G	C	0.0537547	0.0217768	0.152002448497528	0.0331	0.018	0.06538
chr2:203888862:T:C	yes	2	203888862	rs75105388	T	C	0.20404	0.0442463	0.0297532490659384	0.2113	0.0367	8.535e-09
chr2:203888936:G:A	yes	2	203888936	rs116500870	G	A	NA	NA	NA	0.047	0.0999	0.6379
chr2:203888965:G:A	yes	2	203888965	rs139582076	G	A	NA	NA	NA	-0.1819	0.2174	0.4027
chr2:203889173:A:G	yes	2	203889173	rs231754	A	G	NA	NA	NA	0.0632	0.175	0.7181
chr2:203889630:T:C	yes	2	203889630	rs7600322	T	C	-0.185352	0.0158897	0.486592619474448	-0.1659	0.0128	2.346e-38
chr2:203889646:C:T	yes	2	203889646	rs231753	C	T	0.0276908	0.019986	0.190485509567824	0.0113	0.016	0.4813
chr2:203889668:G:C	yes	2	203889668	rs111246197	G	C	-0.154178	0.0757026	0.0120669513871124	-0.1312	0.0642	0.04109
chr2:203889803:C:G	yes	2	203889803	rs149745333	C	G	0.208516	0.0968468	0.00615121878568237	0.1588	0.0804	0.0481
chr2:203889868:G:A	yes	2	203889868	rs6737395	G	A	0.185436	0.0166755	0.321930199076602	0.1687	0.0132	1.73e-37
chr2:203890579:C:T	yes	2	203890579	rs231752	C	T	0.0276732	0.0199844	0.190493098186235	0.0112	0.016	0.4843
chr2:203890586:A:G	yes	2	203890586	rs1991416	A	G	0.187024	0.016747	0.31668197388671	0.1682	0.0132	6.514e-37
chr2:203891297:T:TA	yes	2	203891297	rs553716524	T	TA	NA	NA	NA	0.3432	0.199	0.08454
chr2:203891349:TACTTAGTGAACAACC:T	yes	2	203891349	rs143547115	TACTTAGTGAACAACC	T	NA	NA	NA	-0.1798	0.1232	0.1445
chr2:203891378:A:G	yes	2	203891378	rs146807497	A	G	NA	NA	NA	-0.1574	0.2177	0.4699
chr2:203891456:A:G	yes	2	203891456	rs145750320	A	G	NA	NA	NA	0.0463	0.3082	0.8805
chr2:203891710:G:A	yes	2	203891710	rs115124042	G	A	NA	NA	NA	0.0399	0.1615	0.8049
chr2:203891865:C:T	yes	2	203891865	rs75574624	C	T	NA	NA	NA	0.041	0.1003	0.6827
chr2:203891998:G:A	yes	2	203891998	rs231751	G	A	NA	NA	NA	0.0632	0.175	0.7181
chr2:203892182:C:A	yes	2	203892182	rs6748358	C	A	-0.185619	0.0158818	0.486910576290102	-0.1668	0.0128	8.733e-39
chr2:203892231:C:T	yes	2	203892231	rs73061004	C	T	-0.156678	0.0806767	0.0107292173200315	-0.0508	0.0536	0.3428
chr2:203892262:C:T	yes	2	203892262	rs77512038	C	T	NA	NA	NA	-0.1265	0.1429	0.3763
chr2:203892276:C:T	yes	2	203892276	rs16840307	C	T	NA	NA	NA	0.1907	0.1584	0.2286
chr2:203892445:A:G	yes	2	203892445	rs114947746	A	G	NA	NA	NA	-0.1267	0.1453	0.3832
chr2:203892611:C:T	yes	2	203892611	rs115936307	C	T	NA	NA	NA	-0.1068	0.2065	0.605
chr2:203892682:C:T	yes	2	203892682	rs138965991	C	T	-0.159793	0.107682	0.0059653911893355	-0.1896	0.0879	0.03097
chr2:203893010:G:C	yes	2	203893010	rs182068980	G	C	NA	NA	NA	-0.1683	0.3109	0.5883
chr2:203893081:C:T	yes	2	203893081	rs859839	C	T	0.0276132	0.0199788	0.190521024673584	0.0115	0.016	0.4734
chr2:203893635:G:A	yes	2	203893635	rs1427678	G	A	-0.185257	0.015896	0.487190523708106	-0.1649	0.0127	2.418e-38
chr2:203893878:G:A	yes	2	203893878	rs56687203	G	A	NA	NA	NA	-0.1047	0.1319	0.4272
chr2:203893909:C:T	yes	2	203893909	rs114199330	C	T	NA	NA	NA	-0.1712	0.1218	0.16
chr2:203893930:A:G	yes	2	203893930	rs112133842	A	G	NA	NA	NA	-0.1428	0.2508	0.569
chr2:203893972:C:T	yes	2	203893972	rs13421616	C	T	0.0267556	0.0200075	0.189849870885635	0.0158	0.0162	0.3281
chr2:203893983:G:A	yes	2	203893983	rs115263757	G	A	-0.246122	0.087458	0.0107481974222357	-0.2199	0.0852	0.009852
chr2:203894023:A:G	yes	2	203894023	rs2352546	A	G	0.186113	0.0166743	0.32214202346124	0.1684	0.0132	2.162e-37
chr2:203894068:A:G	yes	2	203894068	rs114466476	A	G	NA	NA	NA	0.0556	0.0999	0.5774
chr2:203894471:G:A	yes	2	203894471	rs142185932	G	A	NA	NA	NA	-0.0494	0.1899	0.7948
chr2:203894638:G:A	yes	2	203894638	rs114238152	G	A	0.133121	0.0480733	0.0256924972595993	0.1498	0.0401	0.0001838
chr2:203894729:A:G	yes	2	203894729	rs10153657	A	G	0.0402372	0.0204129	0.179518891192583	0.0222	0.0166	0.1815
chr2:203894807:G:A	yes	2	203894807	rs3116500	G	A	0.163523	0.0171629	0.291201306260888	0.141	0.0136	4.325e-25
chr2:203895069:C:G	yes	2	203895069	rs56038426	C	G	-0.0859027	0.015867	0.463749617732449	-0.084	0.0127	3.777e-11
chr2:203895075:T:C	yes	2	203895075	rs75373219	T	C	-0.133857	0.0180323	0.273636114959979	-0.1246	0.0145	1.063e-17
chr2:203895162:C:T	yes	2	203895162	rs13425441	C	T	NA	NA	NA	-0.5183	0.3229	0.1085
chr2:203895283:T:C	yes	2	203895283	rs74817142	T	C	-0.170702	0.03921	0.0467111108860536	-0.1433	0.0322	8.561e-06
chr2:203895341:C:T	yes	2	203895341	rs2882974	C	T	-0.0845513	0.0158525	0.464334774197104	-0.0848	0.0126	1.859e-11
chr2:203895410:A:G	yes	2	203895410	rs186555278	A	G	NA	NA	NA	-0.056	0.1863	0.7638
chr2:203895497:A:T	yes	2	203895497	rs13400211	A	T	NA	NA	NA	-0.5119	0.3144	0.1035
chr2:203895847:T:G	yes	2	203895847	rs144290469	T	G	NA	NA	NA	0.0283	0.2096	0.8927
chr2:203895850:TTC:T	yes	2	203895850	rs201682191	TTC	T	NA	NA	NA	-0.166	0.1231	0.1776
chr2:203895860:C:G	yes	2	203895860	rs114183149	C	G	NA	NA	NA	0.054	0.144	0.7078
chr2:203895933:C:T	yes	2	203895933	rs12990421	C	T	-0.0792821	0.0228245	0.144192505694425	-0.0769	0.0187	3.925e-05
chr2:203896358:T:C	yes	2	203896358	rs3096848	T	C	NA	NA	NA	0.0618	0.1751	0.7243
chr2:203896535:T:C	yes	2	203896535	rs80148463	T	C	NA	NA	NA	-0.2499	0.2132	0.2411
chr2:203896834:T:C	yes	2	203896834	rs146918870	T	C	NA	NA	NA	-0.34	0.4131	0.4105
chr2:203896953:A:G	yes	2	203896953	rs2352547	A	G	NA	NA	NA	0.0632	0.175	0.7181
chr2:203897218:T:A	yes	2	203897218	rs191301843	T	A	NA	NA	NA	-0.2007	0.2987	0.5015
chr2:203897580:GT:G	yes	2	203897580	rs398088917	GT	G	-0.0860683	0.015879	0.463193362249956	-0.0836	0.0127	4.617e-11
chr2:203897604:G:T	yes	2	203897604	rs10497873	G	T	-0.126502	0.0196745	0.213473780448725	-0.1119	0.016	2.897e-12
chr2:203897631:A:G	yes	2	203897631	rs146044222	A	G	NA	NA	NA	0.059	0.2364	0.8029
chr2:203897671:C:T	yes	2	203897671	chr2:203897671:C:T	C	T	-0.0857708	0.0158802	0.462530376783822	-0.0856	0.0127	1.529e-11
chr2:203898128:TTC:T	yes	2	203898128	rs144037146	TTC	T	0.0663784	0.0391319	0.0405289530961639	0.0361	0.0328	0.2718
chr2:203898234:A:G	yes	2	203898234	rs3096849	A	G	0.186427	0.0166841	0.321653995585559	0.1691	0.0132	1.067e-37
chr2:203898321:G:A	yes	2	203898321	rs10197319	G	A	-0.0849135	0.0158469	0.464478975326416	-0.0847	0.0126	1.942e-11
chr2:203898403:T:C	yes	2	203898403	rs144221892	T	C	NA	NA	NA	-0.5697	0.3268	0.08129
chr2:203898504:G:T	yes	2	203898504	rs62182614	G	T	0.0513499	0.0217902	0.152028259601779	0.0322	0.018	0.07349
chr2:203898585:A:G	yes	2	203898585	rs146570325	A	G	NA	NA	NA	-0.6505	0.3587	0.06976
chr2:203898594:T:A	yes	2	203898594	rs3116501	T	A	NA	NA	NA	0.0632	0.175	0.7181
chr2:203898694:G:C	yes	2	203898694	rs12620345	G	C	-0.0862595	0.0158609	0.46390786291834	-0.0837	0.0127	4.301e-11
chr2:203898724:C:T	yes	2	203898724	rs149814604	C	T	0.289648	0.0786592	0.00890829494441931	0.2411	0.0637	0.0001535
chr2:203899108:C:T	yes	2	203899108	rs12621109	C	T	-0.0840876	0.0158358	0.466166906617684	-0.0837	0.0126	3.34e-11
chr2:203899159:A:C	yes	2	203899159	rs3096851	A	C	0.186279	0.0166756	0.321824206920518	0.1689	0.0132	1.33e-37
chr2:203899286:C:T	yes	2	203899286	rs184949513	C	T	NA	NA	NA	0.1024	0.3309	0.757
chr2:203899444:A:G	yes	2	203899444	rs76774791	A	G	NA	NA	NA	-0.6955	0.3373	0.03921
chr2:203899695:T:C	yes	2	203899695	rs3096852	T	C	0.185811	0.0166755	0.321787469592414	0.1688	0.0132	1.538e-37
chr2:203899887:A:G	yes	2	203899887	rs10179639	A	G	-0.0830926	0.0158323	0.466346953415694	-0.0831	0.0126	4.609e-11
chr2:203899889:C:T	yes	2	203899889	rs76824122	C	T	-0.0839873	0.0582411	0.0197532599324062	-0.08	0.0581	0.1685
chr2:203900091:G:T	yes	2	203900091	rs3116523	G	T	0.185887	0.0166768	0.321724668619372	0.1685	0.0132	2.099e-37
chr2:203900471:G:T	yes	2	203900471	rs7607760	G	T	-0.084692	0.0158386	0.465844213870824	-0.0819	0.0127	1.113e-10
chr2:203900616:C:G	yes	2	203900616	rs141941024	C	G	NA	NA	NA	0.2718	0.222	0.2207
chr2:203900942:A:T	yes	2	203900942	rs6435208	A	T	-0.0833888	0.0158422	0.465952011215785	-0.0832	0.0126	4.398e-11
chr2:203900967:T:A	yes	2	203900967	rs187853017	T	A	NA	NA	NA	0.3051	0.2493	0.221
chr2:203901084:G:A	yes	2	203901084	rs189580133	G	A	NA	NA	NA	-0.2467	0.2938	0.401
chr2:203901134:G:C	yes	2	203901134	rs3116503	G	C	NA	NA	NA	0.0626	0.175	0.7204
chr2:203901256:C:T	yes	2	203901256	rs17268071	C	T	-0.0842006	0.015834	0.4662454128076	-0.0838	0.0126	3.289e-11
chr2:203901496:A:T	yes	2	203901496	rs187897266	A	T	NA	NA	NA	-0.3548	0.3036	0.2427
chr2:203901550:C:G	yes	2	203901550	rs116169544	C	G	NA	NA	NA	0.2718	0.222	0.2207
chr2:203901903:G:T	yes	2	203901903	rs11904099	G	T	0.0283685	0.0200027	0.18996875833107	0.0164	0.0161	0.3078
chr2:203901980:T:G	yes	2	203901980	rs141207283	T	G	NA	NA	NA	0.0037	0.1761	0.9831
chr2:203902059:C:A	yes	2	203902059	rs10210036	C	A	-0.0839537	0.0158337	0.466145988474385	-0.0835	0.0126	3.716e-11
chr2:203902307:G:A	yes	2	203902307	rs10210522	G	A	-0.0840363	0.0158398	0.466114480635179	-0.0838	0.0126	3.169e-11
chr2:203902385:T:A	yes	2	203902385	rs10175866	T	A	-0.0840418	0.0158398	0.466113323622774	-0.0839	0.0126	3.043e-11
chr2:203902402:G:T	yes	2	203902402	rs138032687	G	T	NA	NA	NA	-0.356	0.3036	0.241
chr2:203902721:T:C	yes	2	203902721	rs3116527	T	C	NA	NA	NA	0.0626	0.175	0.7204
chr2:203902896:C:A	yes	2	203902896	rs184785805	C	A	NA	NA	NA	0.0963	0.3632	0.791
chr2:203903179:C:T	yes	2	203903179	rs3116528	C	T	NA	NA	NA	0.0632	0.175	0.7181
chr2:203903503:A:G	yes	2	203903503	rs75426636	A	G	NA	NA	NA	0.2717	0.222	0.2209
chr2:203904031:G:T	yes	2	203904031	rs3116529	G	T	NA	NA	NA	0.0632	0.175	0.7181
chr2:203904128:C:T	yes	2	203904128	rs76562827	C	T	0.48263	0.0747528	0.00866459007690081	0.4303	0.0661	7.26e-11
chr2:203904331:A:G	yes	2	203904331	rs3116504	A	G	0.185815	0.0166751	0.321854986844065	0.1685	0.0132	2.079e-37
chr2:203904359:TCA:T	yes	2	203904359	rs398060968	TCA	T	-0.0842588	0.0158417	0.466110740427425	-0.0835	0.0126	3.75e-11
chr2:203904534:C:T	yes	2	203904534	rs62182626	C	T	-0.0847574	0.0158455	0.466503533233845	-0.0809	0.0127	1.843e-10
chr2:203904543:T:A	yes	2	203904543	rs542870208	T	A	NA	NA	NA	-0.356	0.3036	0.241
chr2:203904672:C:T	yes	2	203904672	rs28386480	C	T	-0.0833438	0.0158435	0.46609084870431	-0.0828	0.0126	5.641e-11
chr2:203904673:G:A	yes	2	203904673	rs11676461	G	A	-0.128958	0.0197565	0.211464935203684	-0.1163	0.0161	5.288e-13
chr2:203904997:A:C	yes	2	203904997	rs13416630	A	C	-0.0830578	0.0158305	0.466489599364544	-0.0828	0.0126	5.631e-11
chr2:203905015:C:T	yes	2	203905015	rs145586311	C	T	NA	NA	NA	-0.6346	0.3591	0.0772
chr2:203905297:C:T	yes	2	203905297	rs60110649	C	T	NA	NA	NA	-0.1544	0.1819	0.396
chr2:203905331:A:G	yes	2	203905331	rs34037980	A	G	-0.127993	0.0197415	0.211622346277302	-0.1163	0.016	4.237e-13
chr2:203905446:G:A	yes	2	203905446	rs10221611	G	A	-0.0839525	0.0158396	0.466180575792794	-0.0833	0.0126	4.268e-11
chr2:203905816:C:T	yes	2	203905816	rs79317438	C	T	-0.126697	0.0702728	0.0148351389215718	-0.1204	0.0608	0.04779
chr2:203906001:C:T	yes	2	203906001	rs3116538	C	T	NA	NA	NA	0.0628	0.175	0.7196
chr2:203906080:A:G	yes	2	203906080	rs12616245	A	G	-0.0833764	0.0158423	0.46613099404753	-0.0824	0.0126	6.696e-11
chr2:203906355:C:T	yes	2	203906355	rs12622799	C	T	-0.12976	0.017964	0.275135171094262	-0.1202	0.0145	1.396e-16
chr2:203906460:C:A	yes	2	203906460	rs34435794	C	A	-0.0775061	0.0228603	0.143556513019745	-0.0767	0.0188	4.468e-05
chr2:203906550:A:G	yes	2	203906550	rs148835868	A	G	NA	NA	NA	0.0306	0.2251	0.8917
chr2:203906791:C:G	yes	2	203906791	rs6705593	C	G	-0.0834062	0.015841	0.466120934499729	-0.0829	0.0126	5.238e-11
chr2:203906964:A:G	yes	2	203906964	rs148016780	A	G	-0.166914	0.0782222	0.0117215722055947	-0.1634	0.078	0.03627
chr2:203907443:C:T	yes	2	203907443	rs3887196	C	T	-0.130489	0.0197504	0.21186341682144	-0.1163	0.016	4.062e-13
chr2:203907838:CTATT:C	yes	2	203907838	rs143083887	CTATT	C	-0.0839717	0.0158454	0.465872974108101	-0.0834	0.0126	3.947e-11
chr2:203907895:A:C	yes	2	203907895	rs2162608	A	C	0.185345	0.0166718	0.322153601747505	0.1677	0.0132	4.352e-37
chr2:203908083:C:T	yes	2	203908083	rs1529399	C	T	NA	NA	NA	0.0632	0.175	0.7181
chr2:203908119:G:A	yes	2	203908119	rs7564398	G	A	NA	NA	NA	-0.1851	0.1218	0.1286
chr2:203908432:C:T	yes	2	203908432	rs1529398	C	T	NA	NA	NA	0.0753	0.1754	0.6678
chr2:203908474:G:T	yes	2	203908474	rs79126463	G	T	-0.1238	0.11379	0.00532819567503974	-0.1238	0.1138	0.2767
chr2:203908534:A:G	yes	2	203908534	rs2195150	A	G	NA	NA	NA	0.025	0.1599	0.8756
chr2:203908551:C:T	yes	2	203908551	rs10165746	C	T	NA	NA	NA	-0.6323	0.3592	0.07836
chr2:203908630:A:G	yes	2	203908630	rs2217202	A	G	0.20589	0.0443292	0.0296688636119134	0.1843	0.0423	1.294e-05
chr2:203908753:C:T	yes	2	203908753	rs74818743	C	T	NA	NA	NA	-0.1694	0.1457	0.2451
chr2:203908861:C:A	yes	2	203908861	rs73061028	C	A	NA	NA	NA	-0.1041	0.1326	0.4322
chr2:203908956:G:T	yes	2	203908956	rs11571311	G	T	-0.130924	0.0179629	0.275268281252482	-0.1207	0.0146	1.445e-16
chr2:203908981:C:T	yes	2	203908981	rs116757088	C	T	NA	NA	NA	-0.1295	0.1454	0.3728
chr2:203909281:A:T	yes	2	203909281	rs77875913	A	T	NA	NA	NA	0.4151	0.151	0.005978
chr2:203909465:TACAC:T	yes	2	203909465	rs59968657	TACAC	T	0.0855109	0.0159143	0.531202976350347	0.0846	0.0127	3.043e-11
chr2:203909693:C:T	yes	2	203909693	rs147301092	C	T	NA	NA	NA	-0.1239	0.3089	0.6884
chr2:203909720:A:T	yes	2	203909720	rs3116518	A	T	0.186348	0.0166819	0.321699349650003	0.1689	0.0132	1.371e-37
chr2:203909894:C:T	yes	2	203909894	rs13001790	C	T	-0.097333	0.0206564	0.185555002343992	-0.0929	0.0166	2.194e-08
chr2:203909939:G:T	yes	2	203909939	rs114431453	G	T	NA	NA	NA	0.3869	0.2242	0.08447
chr2:203910039:T:A	yes	2	203910039	rs79193140	T	A	NA	NA	NA	-0.18	0.1437	0.2103
chr2:203910150:C:T	yes	2	203910150	rs113968201	C	T	NA	NA	NA	-0.1674	0.2772	0.546
chr2:203910307:T:G	yes	2	203910307	rs76676160	T	G	-0.269848	0.0529552	0.02673050284719	-0.2289	0.0442	2.177e-07
chr2:203910455:G:A	yes	2	203910455	rs142453916	G	A	NA	NA	NA	0.3433	0.2147	0.1098
chr2:203910692:G:A	yes	2	203910692	rs186052683	G	A	NA	NA	NA	-0.169	0.2702	0.5316
chr2:203910873:T:A	yes	2	203910873	rs149885441	T	A	NA	NA	NA	0.2146	0.1996	0.2824
chr2:203910997:G:T	yes	2	203910997	rs144932421	G	T	NA	NA	NA	-0.1455	0.3129	0.6418
chr2:203911082:T:C	yes	2	203911082	rs62182629	T	C	0.0327604	0.0199862	0.190242248652272	0.0133	0.016	0.4052
chr2:203911131:G:A	yes	2	203911131	rs62182630	G	A	0.0317863	0.019988	0.189773747254624	0.0179	0.0161	0.2676
chr2:203911132:G:T	yes	2	203911132	rs75639776	G	T	NA	NA	NA	0.2239	0.3158	0.4783
chr2:203911453:G:C	yes	2	203911453	rs13010492	G	C	-0.18596	0.0158996	0.486896545561238	-0.1653	0.0128	7.013e-38
chr2:203911541:T:C	yes	2	203911541	rs79858824	T	C	NA	NA	NA	-0.3499	0.3625	0.3344
chr2:203911730:G:A	yes	2	203911730	rs187188287	G	A	-0.106656	0.10948	0.00598591701377186	-0.119	0.0915	0.1934
chr2:203911837:C:T	yes	2	203911837	rs190921282	C	T	NA	NA	NA	-0.8061	0.5116	0.1151
chr2:203912100:A:G	yes	2	203912100	rs112182273	A	G	NA	NA	NA	-0.1817	0.2692	0.4999
chr2:203912230:A:G	yes	2	203912230	rs77453308	A	G	NA	NA	NA	-0.159	0.1601	0.3206
chr2:203912290:G:A	yes	2	203912290	rs185633959	G	A	NA	NA	NA	0.0538	0.2802	0.8477
chr2:203912681:C:T	yes	2	203912681	rs11890284	C	T	0.0319599	0.0199744	0.190216943688887	0.0126	0.0159	0.4297
chr2:203913018:T:C	yes	2	203913018	rs13414502	T	C	0.0319636	0.0199742	0.190214963014447	0.0126	0.0159	0.4269
chr2:203913095:G:A	yes	2	203913095	rs17268364	G	A	-0.184187	0.0158689	0.487094530559236	-0.1638	0.0127	8.392e-38
chr2:203913168:G:A	yes	2	203913168	rs77934764	G	A	NA	NA	NA	-0.1185	0.1565	0.4489
chr2:203913371:T:G	yes	2	203913371	rs7597297	T	G	0.0323712	0.0199752	0.19018966506548	0.0127	0.0159	0.4241
chr2:203913779:A:T	yes	2	203913779	rs10206253	A	T	NA	NA	NA	0.0982	0.241	0.6836
chr2:203913877:C:T	yes	2	203913877	rs6414164	C	T	0.0160559	0.0220483	0.149630318408222	0.0059	0.0174	0.7362
chr2:203913911:T:C	yes	2	203913911	rs3096856	T	C	NA	NA	NA	0.0288	0.1967	0.8835
chr2:203914282:T:A	yes	2	203914282	rs6752680	T	A	0.0171768	0.0220357	0.149893538608457	0.0049	0.0174	0.7783
chr2:203914458:C:T	yes	2	203914458	rs3116505	C	T	0.183383	0.0166681	0.322075162587499	0.1662	0.0132	1.761e-36
chr2:203914552:T:C	yes	2	203914552	rs568893211	T	C	NA	NA	NA	-0.0066	0.4021	0.9869
chr2:203914645:G:GT	yes	2	203914645	rs113546789	G	GT	NA	NA	NA	-0.178	0.2692	0.5086
chr2:203915138:G:C	yes	2	203915138	rs78303030	G	C	-0.145069	0.080052	0.0107990879787177	-0.0423	0.0521	0.417
chr2:203915198:T:C	yes	2	203915198	rs148591443	T	C	NA	NA	NA	-0.1378	0.2443	0.5728
chr2:203915617:A:T	yes	2	203915617	rs181803947	A	T	NA	NA	NA	-0.3885	0.2677	0.1467
chr2:203915907:A:G	yes	2	203915907	rs187242221	A	G	NA	NA	NA	-0.0421	0.1599	0.7923
chr2:203915952:A:G	yes	2	203915952	rs3116520	A	G	NA	NA	NA	0.081	0.1911	0.6718
chr2:203916069:C:T	yes	2	203916069	rs3116506	C	T	NA	NA	NA	0.0432	0.0881	0.6234
chr2:203916118:C:G	yes	2	203916118	rs3116521	C	G	0.17301	0.0158166	0.471570769001638	0.1564	0.0127	5.192e-35
chr2:203916163:A:C	yes	2	203916163	rs140330856	A	C	NA	NA	NA	0.6171	0.2378	0.009446
chr2:203916297:T:C	yes	2	203916297	rs3096857	T	C	0.182704	0.0166681	0.322149878369657	0.1654	0.0132	3.647e-36
chr2:203916655:T:TTC	yes	2	203916655	rs139718163	T	TTC	NA	NA	NA	-0.222	0.2833	0.4333
chr2:203917195:C:G	yes	2	203917195	rs62182631	C	G	-0.173656	0.0158201	0.525717644559047	-0.1562	0.0127	1.082e-34
chr2:203917197:G:C	yes	2	203917197	rs2352548	G	C	0.169799	0.0158409	0.472075036502003	0.1534	0.0127	1.403e-33
chr2:203917382:C:G	yes	2	203917382	rs114004903	C	G	NA	NA	NA	-0.4084	0.2669	0.1259
chr2:203917482:G:T	yes	2	203917482	rs10178339	G	T	NA	NA	NA	0.0426	0.1257	0.7344
chr2:203917848:C:G	yes	2	203917848	rs75598831	C	G	0.249152	0.0671958	0.0125852728502842	0.2033	0.0648	0.001705
chr2:203917852:T:C	yes	2	203917852	rs3096859	T	C	0.182905	0.0166649	0.322220870773966	0.1658	0.0132	2.545e-36
chr2:203918740:A:C	yes	2	203918740	rs113380549	A	C	NA	NA	NA	-0.0965	0.2537	0.7039
chr2:203918859:T:C	yes	2	203918859	rs7596727	T	C	-0.173614	0.0158074	0.527491201653776	-0.1544	0.0127	5.652e-34
chr2:203918976:T:C	yes	2	203918976	rs56085247	T	C	0.183023	0.0166663	0.322047609591421	0.1641	0.0132	1.268e-35
chr2:203919311:C:T	yes	2	203919311	rs113330287	C	T	NA	NA	NA	0.0041	0.2476	0.9869
chr2:203919420:G:A	yes	2	203919420	rs149639674	G	A	NA	NA	NA	-0.1377	0.1435	0.3374
chr2:203919434:C:T	yes	2	203919434	rs564753226	C	T	NA	NA	NA	0.0083	0.2533	0.9739
chr2:203919435:G:A	yes	2	203919435	rs146165886	G	A	NA	NA	NA	0.0694	0.2404	0.7727
chr2:203919489:C:A	yes	2	203919489	rs13029135	C	A	-0.174656	0.0158078	0.527654768405898	-0.1549	0.0127	3.302e-34
chr2:203919609:A:AAGCT	yes	2	203919609	rs112800053	A	AAGCT	NA	NA	NA	-0.0931	0.2532	0.7131
chr2:203919902:C:G	yes	2	203919902	rs112766292	C	G	NA	NA	NA	0.0042	0.2477	0.9863
chr2:203920158:G:A	yes	2	203920158	rs116809541	G	A	NA	NA	NA	-0.127	0.1524	0.4046
chr2:203920662:G:C	yes	2	203920662	rs3116508	G	C	0.174828	0.0158171	0.472166481821458	0.1564	0.0127	7.854e-35
chr2:203920733:C:G	yes	2	203920733	rs3116509	C	G	0.174697	0.0158164	0.472141976653959	0.1549	0.0127	3.32e-34
chr2:203920817:T:G	yes	2	203920817	rs2352549	T	G	NA	NA	NA	0.0973	0.2125	0.647
chr2:203921200:G:A	yes	2	203921200	rs115645514	G	A	NA	NA	NA	0.1408	0.3136	0.6535
chr2:203921300:C:T	yes	2	203921300	rs72943204	C	T	0.0291452	0.0226976	0.138385774087367	0.0175	0.0186	0.3457
chr2:203921439:T:C	yes	2	203921439	rs3096860	T	C	0.183418	0.0166636	0.322051829419649	0.1644	0.0132	1.008e-35
chr2:203921499:C:T	yes	2	203921499	rs116621844	C	T	NA	NA	NA	-0.1268	0.1522	0.405
chr2:203921536:T:C	yes	2	203921536	rs147858786	T	C	NA	NA	NA	-0.0409	0.258	0.874
chr2:203921594:A:G	yes	2	203921594	rs3116510	A	G	0.174639	0.0158162	0.47223940497266	0.1549	0.0127	3.207e-34
chr2:203921731:G:A	yes	2	203921731	rs3116524	G	A	NA	NA	NA	0.0545	0.1878	0.7716
chr2:203921751:G:A	yes	2	203921751	rs10932027	G	A	-0.174482	0.0158054	0.527430056520735	-0.1565	0.0127	7.452e-35
chr2:203921835:C:T	yes	2	203921835	rs201648238	C	T	NA	NA	NA	0.6147	0.2379	0.00975
chr2:203922079:A:G	yes	2	203922079	rs112185505	A	G	NA	NA	NA	0.0041	0.2476	0.9869
chr2:203922205:T:A	yes	2	203922205	rs13428047	T	A	NA	NA	NA	0.0271	0.1256	0.8293
chr2:203922288:T:C	yes	2	203922288	rs148957335	T	C	-0.109871	0.0947892	0.00751620611976126	-0.095	0.0797	0.2332
chr2:203922411:C:T	yes	2	203922411	rs62182632	C	T	-0.174411	0.0158071	0.527527911667621	-0.1552	0.0126	1.171e-34
chr2:203922662:T:C	yes	2	203922662	rs114992015	T	C	NA	NA	NA	-0.1269	0.1522	0.4047
chr2:203922837:C:T	yes	2	203922837	rs148137742	C	T	0.373428	0.0701702	0.0109982766199271	0.3566	0.0694	2.774e-07
chr2:203923089:G:A	yes	2	203923089	rs116728542	G	A	NA	NA	NA	-0.0889	0.1524	0.5595
chr2:203923142:A:T	yes	2	203923142	rs185237678	A	T	NA	NA	NA	0.0564	0.2803	0.8406
chr2:203923306:T:C	yes	2	203923306	rs139028948	T	C	NA	NA	NA	0.0694	0.2404	0.7727
chr2:203923320:A:T	yes	2	203923320	rs114495611	A	T	NA	NA	NA	0.6147	0.2379	0.00975
chr2:203923418:A:C	yes	2	203923418	rs3116511	A	C	0.183512	0.0166748	0.321914047431933	0.1649	0.0132	1.318e-35
chr2:203923433:C:T	yes	2	203923433	rs2033171	C	T	0.174062	0.0158069	0.472385209559048	0.1548	0.0126	1.701e-34
chr2:203923934:T:C	yes	2	203923934	rs141496864	T	C	NA	NA	NA	-0.1019	0.2533	0.6876
chr2:203924072:G:A	yes	2	203924072	rs3116525	G	A	0.183758	0.0166792	0.321558499843121	0.1648	0.0132	1.488e-35
chr2:203924358:T:G	yes	2	203924358	rs3096861	T	G	0.183157	0.0166744	0.321951617883749	0.1646	0.0132	1.757e-35
chr2:203924476:G:A	yes	2	203924476	rs146186456	G	A	NA	NA	NA	0.6147	0.2379	0.00975
chr2:203924488:T:C	yes	2	203924488	chr2:203924488:T:C	T	C	NA	NA	NA	-0.1456	0.1433	0.3096
chr2:203924772:C:T	yes	2	203924772	rs114587624	C	T	NA	NA	NA	0.1579	0.1223	0.1965
chr2:203924835:A:G	yes	2	203924835	chr2:203924835:A:G	A	G	NA	NA	NA	-0.0459	0.365	0.8999
chr2:203924879:T:C	yes	2	203924879	rs115768840	T	C	NA	NA	NA	-0.3452	0.1848	0.0618
chr2:203925103:C:T	yes	2	203925103	rs189817795	C	T	NA	NA	NA	-0.0315	0.2061	0.8785
chr2:203925128:C:T	yes	2	203925128	rs1465538	C	T	NA	NA	NA	-0.1841	0.1464	0.2084
chr2:203925445:T:G	yes	2	203925445	rs115701044	T	G	-0.084173	0.101934	0.00633249418371464	-0.1148	0.08	0.1514
chr2:203925888:T:C	yes	2	203925888	rs11571307	T	C	-0.173497	0.0158061	0.527817369715221	-0.1565	0.0126	3.156e-35
chr2:203925911:C:T	yes	2	203925911	rs75642625	C	T	-0.133861	0.0674926	0.015286344010369	-0.114	0.0647	0.07776
chr2:203925944:G:A	yes	2	203925944	rs13416547	G	A	NA	NA	NA	0.0223	0.1294	0.8635
chr2:203926214:A:G	yes	2	203926214	rs6714468	A	G	0.0186311	0.0220546	0.149478812815697	0.0104	0.0176	0.5537
chr2:203926330:C:T	yes	2	203926330	rs115142081	C	T	NA	NA	NA	-0.0456	0.1556	0.7694
chr2:203926746:G:T	yes	2	203926746	rs1978594	G	T	-0.174122	0.0158233	0.52720033560129	-0.1567	0.0127	6.194e-35
chr2:203926799:T:C	yes	2	203926799	rs78463125	T	C	NA	NA	NA	-0.1223	0.1505	0.4164
chr2:203926806:C:T	yes	2	203926806	rs1978595	C	T	-0.172883	0.0158042	0.527792519588681	-0.1551	0.0127	2.652e-34
chr2:203926841:A:G	yes	2	203926841	rs1978596	A	G	NA	NA	NA	0.0425	0.188	0.8212
chr2:203926845:T:C	yes	2	203926845	rs141454291	T	C	NA	NA	NA	0.023	0.3759	0.9512
chr2:203927086:G:A	yes	2	203927086	rs76155623	G	A	-0.133988	0.0795125	0.0107645549611378	-0.0992	0.067	0.1386
chr2:203927168:C:T	yes	2	203927168	rs13420271	C	T	NA	NA	NA	0.1706	0.2954	0.5636
chr2:203927283:A:ACT	yes	2	203927283	rs10671867	A	ACT	NA	NA	NA	0.0307	0.1856	0.8688
chr2:203927686:A:G	yes	2	203927686	rs1896493	A	G	0.176479	0.015843	0.459859116821634	0.1552	0.0127	2.411e-34
chr2:203928009:G:C	yes	2	203928009	rs3096863	G	C	0.182398	0.0166762	0.322300959291545	0.164	0.0132	1.344e-35
chr2:203928154:T:G	yes	2	203928154	rs74465637	T	G	-0.167872	0.0759082	0.0121445075588143	-0.1353	0.0645	0.03601
chr2:203928340:A:C	yes	2	203928340	rs10932028	A	C	0.176911	0.0158454	0.459783091115434	0.1569	0.0126	1.933e-35
chr2:203928573:C:T	yes	2	203928573	rs138996029	C	T	NA	NA	NA	-0.0747	0.2701	0.7822
chr2:203928575:C:T	yes	2	203928575	rs11571310	C	T	-0.171907	0.0158055	0.528198643796179	-0.1553	0.0127	2.272e-34
chr2:203928616:G:T	yes	2	203928616	rs11571309	G	T	-0.171968	0.0158055	0.528198381571762	-0.1556	0.0127	1.796e-34
chr2:203928819:T:C	yes	2	203928819	rs3116526	T	C	0.183068	0.0166776	0.321827185622797	0.1649	0.0132	5.977e-36
chr2:203929460:G:A	yes	2	203929460	rs77449294	G	A	0.0729065	0.0392508	0.0401533632990485	0.038	0.0329	0.2481
chr2:203929672:A:G	yes	2	203929672	rs3096864	A	G	-0.0302204	0.0229324	0.863207342031464	-0.0174	0.0186	0.3517
chr2:203929773:T:C	yes	2	203929773	rs3096865	T	C	0.183369	0.0166885	0.322029278773882	0.1639	0.0132	3.197e-35
chr2:203930034:T:C	yes	2	203930034	rs2352551	T	C	-0.17523	0.0162097	0.51578498462956	-0.157	0.0129	4.442e-34
chr2:203930071:C:A	yes	2	203930071	rs4294983	C	A	0.191277	0.0321058	0.0579683379771311	0.1792	0.0234	1.827e-14
chr2:203930109:T:G	yes	2	203930109	rs150529833	T	G	NA	NA	NA	0.1549	0.2668	0.5615
chr2:203930111:C:T	yes	2	203930111	rs76946899	C	T	NA	NA	NA	0.4929	0.253	0.05137
chr2:203930229:A:G	yes	2	203930229	rs3096866	A	G	0.179888	0.0166648	0.323272513167112	0.1618	0.0132	1.029e-34
chr2:203930258:G:C	yes	2	203930258	rs114127784	G	C	NA	NA	NA	-0.217	0.14	0.1209
chr2:203930276:C:G	yes	2	203930276	chr2:203930276:C:G	C	G	NA	NA	NA	0.0956	0.3361	0.7761
chr2:203930389:G:A	yes	2	203930389	rs11695389	G	A	-0.0809964	0.0196403	0.771265361888714	-0.0834	0.0154	6.507e-08
chr2:203930480:C:T	yes	2	203930480	rs60326917	C	T	0.187424	0.0325604	0.0579000650748838	0.1785	0.0237	5.611e-14
chr2:203930506:C:G	yes	2	203930506	rs147407266	C	G	NA	NA	NA	0.3164	0.2006	0.1147
chr2:203930513:T:C	yes	2	203930513	rs62182634	T	C	0.0265355	0.0231685	0.135299820423291	0.0147	0.0187	0.4329
chr2:203930590:C:T	yes	2	203930590	rs115896313	C	T	NA	NA	NA	-0.2297	0.1974	0.2444
chr2:203930783:C:T	yes	2	203930783	rs56911180	C	T	0.187147	0.0326015	0.0578378076214796	0.1784	0.0237	5.893e-14
chr2:203930802:G:A	yes	2	203930802	rs60161275	G	A	0.187219	0.0325645	0.0579146421615978	0.1784	0.0237	5.75e-14
chr2:203930817:G:A	yes	2	203930817	rs56774564	G	A	0.0263459	0.0231639	0.135330522097525	0.0145	0.0187	0.4376
chr2:203931150:T:G	yes	2	203931150	rs113259373	T	G	0.187038	0.0325609	0.0579115304369981	0.1784	0.0236	4.293e-14
chr2:203931153:T:C	yes	2	203931153	rs57252380	T	C	0.090146	0.0198835	0.193303764689996	0.0871	0.0155	2.038e-08
chr2:203931371:G:A	yes	2	203931371	rs12464033	G	A	0.149555	0.0181218	0.256205400006156	0.1256	0.0146	7.731e-18
chr2:203931662:TG:T	yes	2	203931662	rs145912480	TG	T	NA	NA	NA	0.3161	0.2005	0.1149
chr2:203931835:A:T	yes	2	203931835	rs59402908	A	T	0.187158	0.0325572	0.0579145846581313	0.1783	0.0236	4.4e-14
chr2:203931850:C:T	yes	2	203931850	rs57562427	C	T	0.1836	0.0318776	0.0592050653724562	0.1787	0.0232	1.407e-14
chr2:203932255:G:A	yes	2	203932255	rs113140126	G	A	NA	NA	NA	-0.1735	0.2685	0.5182
chr2:203932294:C:T	yes	2	203932294	rs13387520	C	T	NA	NA	NA	-0.08	0.3746	0.8309
chr2:203932639:CCT:C	yes	2	203932639	rs565912819	CCT	C	NA	NA	NA	-0.2028	0.267	0.4476
chr2:203932809:G:A	yes	2	203932809	rs115456880	G	A	NA	NA	NA	0.3251	0.2008	0.1054
chr2:203932847:AAC:A	yes	2	203932847	rs367578762	AAC	A	NA	NA	NA	0.071	0.3418	0.8354
chr2:203933007:C:CT	yes	2	203933007	rs112426106	C	CT	NA	NA	NA	-0.1439	0.1875	0.4428
chr2:203933067:G:A	yes	2	203933067	rs4325730	G	A	-0.0820673	0.0196408	0.771412358246361	-0.0837	0.0154	5.235e-08
chr2:203933297:T:C	yes	2	203933297	rs3923093	T	C	-0.0815724	0.0196603	0.76994934563376	-0.084	0.0154	4.625e-08
chr2:203933679:A:G	yes	2	203933679	rs56324422	A	G	0.0871249	0.0194807	0.197833275546601	0.085	0.0153	2.929e-08
chr2:203933953:C:A	yes	2	203933953	rs4521020	C	A	NA	NA	NA	0.0758	0.1867	0.6849
chr2:203934379:C:T	yes	2	203934379	rs11571306	C	T	-0.0763234	0.0191497	0.791079135590602	-0.0794	0.0151	1.488e-07
chr2:203934457:C:T	yes	2	203934457	rs58997420	C	T	NA	NA	NA	-0.1956	0.1939	0.3131
chr2:203934671:C:T	yes	2	203934671	rs11889031	C	T	0.182614	0.0318986	0.0591272402323388	0.1727	0.0233	1.254e-13
chr2:203934974:C:T	yes	2	203934974	rs4452124	C	T	-0.144081	0.0297655	0.92967780370352	-0.1472	0.0217	1.243e-11
chr2:203935228:G:A	yes	2	203935228	rs79897766	G	A	NA	NA	NA	0.1245	0.1366	0.3621
chr2:203935403:G:A	yes	2	203935403	rs11571305	G	A	0.0861626	0.0194994	0.197470376931421	0.0868	0.0153	1.51e-08
chr2:203935425:C:T	yes	2	203935425	rs116650656	C	T	NA	NA	NA	0.0932	0.1814	0.6074
chr2:203935777:G:C	yes	2	203935777	rs10180062	G	C	-0.148796	0.0828264	0.0102460013364457	-0.031	0.0535	0.5625
chr2:203935948:T:A	yes	2	203935948	rs11889352	T	A	0.186531	0.0325691	0.0578817000318324	0.1751	0.0236	1.254e-13
chr2:203936122:G:A	yes	2	203936122	rs11883722	G	A	0.0861442	0.0195118	0.197245880029902	0.0865	0.0153	1.673e-08
chr2:203936513:A:T	yes	2	203936513	rs149973462	A	T	NA	NA	NA	0.3095	0.2878	0.2821
chr2:203936854:C:T	yes	2	203936854	rs77411896	C	T	NA	NA	NA	-0.1769	0.1848	0.3383
chr2:203936881:T:G	yes	2	203936881	rs140049646	T	G	NA	NA	NA	-0.024	0.2418	0.9208
chr2:203937045:T:C	yes	2	203937045	rs10932029	T	C	-0.0919245	0.0222484	0.155001590878322	-0.0869	0.0184	2.436e-06
chr2:203937257:T:C	yes	2	203937257	rs4335928	T	C	0.0389597	0.0249776	0.11083339174889	0.0321	0.0204	0.1155
chr2:203937382:G:A	yes	2	203937382	rs4312468	G	A	0.0412497	0.0257085	0.103383989063811	0.0358	0.0211	0.08923
chr2:203937640:G:A	yes	2	203937640	rs59850036	G	A	0.182731	0.0319121	0.0590527726753711	0.1753	0.0234	6.2e-14
chr2:203937855:T:C	yes	2	203937855	rs4675374	T	C	-0.0776643	0.0191529	0.791490801196902	-0.0817	0.015	5.618e-08
chr2:203937962:T:C	yes	2	203937962	rs73055980	T	C	NA	NA	NA	0.0938	0.143	0.5117
chr2:203938007:A:G	yes	2	203938007	rs4675375	A	G	NA	NA	NA	0.0285	0.0805	0.7231
chr2:203938142:T:A	yes	2	203938142	rs58800236	T	A	0.190631	0.0324773	0.0582263774745796	0.1776	0.0234	3.235e-14
chr2:203938173:A:G	yes	2	203938173	rs114364836	A	G	NA	NA	NA	0.4692	0.2517	0.06228
chr2:203938269:C:T	yes	2	203938269	rs77975028	C	T	NA	NA	NA	-0.2568	0.2749	0.3501
chr2:203938340:C:G	yes	2	203938340	rs143774730	C	G	NA	NA	NA	0.3504	0.2173	0.1068
chr2:203938450:C:T	yes	2	203938450	rs59273055	C	T	0.183249	0.0318955	0.0591253678878187	0.1733	0.0233	1.011e-13
chr2:203938638:A:G	yes	2	203938638	rs138656875	A	G	-0.129559	0.118921	0.00605771476253379	-0.0688	0.1109	0.535
chr2:203938666:T:C	yes	2	203938666	rs76378565	T	C	NA	NA	NA	-0.0847	0.1611	0.5989
chr2:203938760:C:T	yes	2	203938760	rs10932030	C	T	0.129766	0.0796345	0.989179936828665	0.0294	0.0462	0.5244
chr2:203938791:C:T	yes	2	203938791	rs146951685	C	T	NA	NA	NA	-0.094	0.2675	0.7252
chr2:203939280:C:G	yes	2	203939280	rs74337702	C	G	NA	NA	NA	0.0645	0.1152	0.5756
chr2:203939491:G:A	yes	2	203939491	rs76210392	G	A	-0.262304	0.0587032	0.0214277962583804	-0.2586	0.0511	4.271e-07
chr2:203939566:G:A	yes	2	203939566	rs73993049	G	A	NA	NA	NA	-0.6374	0.4989	0.2014
chr2:203939667:C:A	yes	2	203939667	rs148678823	C	A	NA	NA	NA	0.5084	0.2545	0.04573
chr2:203939771:T:C	yes	2	203939771	rs10932031	T	C	-0.0789996	0.0191682	0.791937685148075	-0.0819	0.015	5.168e-08
chr2:203939861:A:T	yes	2	203939861	rs78465484	A	T	0.193398	0.0357985	0.0458369206013921	0.1518	0.0296	2.985e-07
chr2:203940003:G:A	yes	2	203940003	rs141347046	G	A	NA	NA	NA	0.3016	0.2777	0.2775
chr2:203940193:T:G	yes	2	203940193	rs75410508	T	G	NA	NA	NA	0.0743	0.1329	0.5761
chr2:203940232:T:G	yes	2	203940232	rs6736298	T	G	0.184256	0.0319145	0.0591272402323388	0.1692	0.0232	2.829e-13
chr2:203940488:C:T	yes	2	203940488	rs77130284	C	T	0.168087	0.0235468	0.117378669040626	0.1483	0.0192	1.1e-14
chr2:203940646:C:G	yes	2	203940646	rs140014991	C	G	NA	NA	NA	0.2431	0.2935	0.4075
chr2:203940984:C:T	yes	2	203940984	rs180935296	C	T	NA	NA	NA	-0.1161	0.1591	0.4657
chr2:203941074:G:A	yes	2	203941074	rs143617124	G	A	NA	NA	NA	0.5114	0.2513	0.04184
chr2:203941111:T:C	yes	2	203941111	rs4389322	T	C	0.184021	0.0319207	0.0591543728535648	0.1693	0.0232	2.66e-13
chr2:203941184:T:G	yes	2	203941184	rs75219416	T	G	NA	NA	NA	-0.1253	0.1589	0.4301
chr2:203941729:A:G	yes	2	203941729	rs7602383	A	G	0.0305452	0.0227014	0.138256466266197	0.0199	0.0183	0.2772
chr2:203941927:T:C	yes	2	203941927	rs116745288	T	C	NA	NA	NA	0.5121	0.2513	0.04155
chr2:203942932:T:C	yes	2	203942932	rs7594065	T	C	-0.0765329	0.0195076	0.765021226442025	-0.0779	0.0153	3.398e-07
chr2:203943115:G:A	yes	2	203943115	rs7583090	G	A	-0.0754538	0.0195026	0.764609874607606	-0.0775	0.0153	3.883e-07
chr2:203943370:C:T	yes	2	203943370	rs149204156	C	T	NA	NA	NA	0.0353	0.2475	0.8865
chr2:203943454:A:C	yes	2	203943454	rs114710497	A	C	NA	NA	NA	-0.087	0.1467	0.5532
chr2:203943518:G:T	yes	2	203943518	rs142449365	G	T	NA	NA	NA	-0.1538	0.217	0.4785
chr2:203943632:C:T	yes	2	203943632	rs10804133	C	T	-0.0624122	0.0192297	0.753419896914075	-0.0704	0.0151	3.077e-06
chr2:203944156:A:T	yes	2	203944156	rs115251036	A	T	NA	NA	NA	-0.0653	0.1455	0.6538
chr2:203944410:C:T	yes	2	203944410	rs114194627	C	T	NA	NA	NA	0.4586	0.2349	0.05089
chr2:203944558:A:G	yes	2	203944558	rs113364721	A	G	NA	NA	NA	0.1804	0.2045	0.3778
chr2:203944785:A:G	yes	2	203944785	rs10168571	A	G	NA	NA	NA	0.3255	0.1734	0.06046
chr2:203945050:TTG:T	yes	2	203945050	rs66772437	TTG	T	-0.074636	0.0195565	0.765696654064695	-0.0812	0.0153	1.192e-07
chr2:203945303:A:G	yes	2	203945303	rs10932032	A	G	-0.127076	0.0634779	0.0171450308917016	-0.0504	0.0411	0.2198
chr2:203945579:G:A	yes	2	203945579	rs181120665	G	A	NA	NA	NA	0.0764	0.3183	0.8104
chr2:203945855:A:C	yes	2	203945855	rs10171973	A	C	NA	NA	NA	0.3255	0.1734	0.06046
chr2:203946861:T:A	yes	2	203946861	rs76460798	T	A	NA	NA	NA	0.4486	0.2343	0.05558
chr2:203946900:G:C	yes	2	203946900	rs4522587	G	C	-0.0729546	0.0190724	0.78807471018282	-0.0795	0.015	1.236e-07
chr2:203947038:G:T	yes	2	203947038	rs75379830	G	T	NA	NA	NA	0.3117	0.2087	0.1353
chr2:203947082:G:C	yes	2	203947082	rs140779818	G	C	NA	NA	NA	0.0952	0.2303	0.6793
chr2:203947315:A:G	yes	2	203947315	rs150127252	A	G	NA	NA	NA	-0.0549	0.1455	0.7059
chr2:203947321:A:T	yes	2	203947321	rs138585195	A	T	-0.279717	0.0644114	0.0184990530707336	-0.2771	0.0617	7.163e-06
chr2:203947465:C:T	yes	2	203947465	chr2:203947465:C:T	C	T	NA	NA	NA	0.1445	0.3192	0.6508
chr2:203947466:G:A	yes	2	203947466	rs149306046	G	A	NA	NA	NA	0.1394	0.0834	0.09485
chr2:203947597:C:T	yes	2	203947597	rs10932033	C	T	-0.147915	0.0795956	0.0111963435364018	-0.0283	0.0495	0.5676
chr2:203947601:C:T	yes	2	203947601	rs114670090	C	T	NA	NA	NA	0.3459	0.2067	0.09416
chr2:203947637:T:G	yes	2	203947637	rs10197007	T	G	NA	NA	NA	0.2121	0.1748	0.225
chr2:203947763:G:A	yes	2	203947763	rs80303378	G	A	-0.197149	0.0867405	0.00968952618596239	-0.0922	0.0681	0.1759
chr2:203947844:A:T	yes	2	203947844	rs10208149	A	T	NA	NA	NA	0.2142	0.1749	0.2206
chr2:203948270:A:G	yes	2	203948270	rs10932034	A	G	-0.0715638	0.0190795	0.788380449084685	-0.0796	0.015	1.183e-07
chr2:203948549:C:T	yes	2	203948549	rs149831128	C	T	NA	NA	NA	-0.024	0.2691	0.9288
chr2:203948669:A:G	yes	2	203948669	rs6761201	A	G	-0.166475	0.0787233	0.0112702745048511	-0.0358	0.0498	0.4727
chr2:203948745:G:A	yes	2	203948745	rs193082504	G	A	NA	NA	NA	0.0153	0.2023	0.9399
chr2:203948914:G:T	yes	2	203948914	rs77815553	G	T	0.00303942	0.027158	0.102110961193102	0.0117	0.0263	0.6564
chr2:203948921:A:T	yes	2	203948921	rs75331833	A	T	0.00408316	0.0266939	0.104251614873342	0.0144	0.0254	0.5725
chr2:203949568:A:T	yes	2	203949568	rs11675106	A	T	0.16105	0.0559318	0.02031244531301	0.1337	0.048	0.005404
chr2:203949953:C:T	yes	2	203949953	rs4675377	C	T	-0.0710222	0.0190881	0.788260596690648	-0.0802	0.015	9.511e-08
chr2:203950173:G:A	yes	2	203950173	rs56381406	G	A	0.0417252	0.0258124	0.105992900759569	0.0382	0.0208	0.06587
chr2:203950216:T:C	yes	2	203950216	rs75823110	T	C	NA	NA	NA	0.1242	0.1975	0.5296
chr2:203950229:C:T	yes	2	203950229	rs7589392	C	T	-0.150916	0.081364	0.0106897242302501	-0.0303	0.0486	0.5325
chr2:203950433:T:TG	yes	2	203950433	rs140598115	T	TG	NA	NA	NA	0.3075	0.2088	0.1407
chr2:203950921:AT:A	yes	2	203950921	rs56148633	AT	A	0.0750377	0.0196905	0.216919977802365	0.0841	0.0155	5.919e-08
chr2:203951090:A:T	yes	2	203951090	rs77234124	A	T	NA	NA	NA	-0.2005	0.3423	0.558
chr2:203951179:T:G	yes	2	203951179	rs56146083	T	G	0.0431442	0.0176194	0.2801329938155	0.0599	0.0139	1.73e-05
chr2:203952155:AT:A	yes	2	203952155	rs759670391	AT	A	-0.1663	0.0623846	0.0210585200275869	-0.1141	0.0578	0.04838
chr2:203952499:A:G	yes	2	203952499	rs111987364	A	G	NA	NA	NA	0.0573	0.1893	0.7622
chr2:203952558:T:G	yes	2	203952558	rs10166287	T	G	-0.0626978	0.0242228	0.139016481958106	-0.0692	0.022	0.001644
chr2:203952969:T:G	yes	2	203952969	rs574642484	T	G	NA	NA	NA	0.0177	0.3047	0.9537
chr2:203954038:A:G	yes	2	203954038	rs192663476	A	G	0.254055	0.10645	0.00578421123780676	0.2054	0.1006	0.04118
chr2:203954121:G:A	yes	2	203954121	rs11571323	G	A	-0.0544671	0.023432	0.141065865114717	-0.0476	0.0187	0.01072
chr2:203954258:T:A	yes	2	203954258	rs12466129	T	A	0.0880871	0.020684	0.219646181390558	0.0836	0.0195	1.81e-05
chr2:203954383:C:T	yes	2	203954383	rs112085634	C	T	-0.0535863	0.0234288	0.141038299907159	-0.0472	0.0187	0.01135
chr2:203954502:A:T	yes	2	203954502	rs6728120	A	T	0.0193739	0.0175845	0.432507351375128	0.0194	0.0176	0.2703
chr2:203954693:GGA:G	yes	2	203954693	rs150458411	GGA	G	-0.0552629	0.0235473	0.139953390141632	-0.0503	0.0191	0.008253
chr2:203954697:A:C	yes	2	203954697	rs114362622	A	C	-0.0559267	0.0235478	0.140022853688683	-0.0508	0.0191	0.007695
chr2:203954828:A:C	yes	2	203954828	rs13028062	A	C	0.0870071	0.0206635	0.220082577248988	0.0827	0.0194	2.018e-05
chr2:203954847:T:C	yes	2	203954847	rs4675378	T	C	-0.0559391	0.023545	0.140041709762684	-0.0508	0.0191	0.007695
chr2:203954901:AATAT:A	yes	2	203954901	rs570000494	AATAT	A	NA	NA	NA	-0.0691	0.2834	0.8072
chr2:203955335:C:T	yes	2	203955335	rs11571312	C	T	-0.0499568	0.0224417	0.14788992266789	-0.0459	0.0181	0.01108
chr2:203956715:G:C	yes	2	203956715	rs76778263	G	C	NA	NA	NA	0.5227	0.3501	0.1354
chr2:203956771:C:T	yes	2	203956771	rs4264550	C	T	-0.0557121	0.0233947	0.141870169993971	-0.0475	0.0186	0.01067
chr2:203956882:C:T	yes	2	203956882	rs11571313	C	T	-0.0183054	0.0279326	0.0931101971005171	-0.0051	0.0223	0.8196
chr2:203956891:C:G	yes	2	203956891	rs4270326	C	G	-0.0564835	0.0233605	0.143378048955457	-0.0513	0.0185	0.005565
chr2:203957096:T:C	yes	2	203957096	rs181597822	T	C	NA	NA	NA	0.1744	0.3668	0.6345
chr2:203957119:A:G	yes	2	203957119	rs11571314	A	G	-0.0446939	0.0192533	0.238743553489407	-0.0343	0.0156	0.02803
chr2:203957374:G:A	yes	2	203957374	rs75455672	G	A	0.0204845	0.0588101	0.0218410054927379	0.0205	0.0588	0.7274
chr2:203957442:C:T	yes	2	203957442	rs117892843	C	T	NA	NA	NA	-0.2545	0.1487	0.08699
chr2:203957449:A:G	yes	2	203957449	rs79096519	A	G	NA	NA	NA	0.1244	0.2046	0.5432
chr2:203957542:A:G	yes	2	203957542	rs10176404	A	G	-0.056992	0.0233709	0.143137141983387	-0.0513	0.0185	0.005537
chr2:203957571:C:T	yes	2	203957571	rs56236018	C	T	-0.012745	0.0278783	0.0948636923927613	0.0076	0.0254	0.7646
chr2:203958148:A:G	yes	2	203958148	rs62177477	A	G	-0.172079	0.0630147	0.0198879857061758	-0.1201	0.0584	0.03973
chr2:203958226:C:T	yes	2	203958226	rs62177478	C	T	-0.0182559	0.0278956	0.0930834094723186	-0.0034	0.0222	0.8777
chr2:203958736:C:A	yes	2	203958736	rs62177479	C	A	-0.0188158	0.0278887	0.0932570771781304	-0.0058	0.0222	0.7936
chr2:203958781:C:CG	yes	2	203958781	rs112556663	C	CG	-0.0411774	0.0194699	0.232210251017983	-0.0335	0.0159	0.03501
chr2:203958964:G:T	yes	2	203958964	rs80012122	G	T	0.0210412	0.0312491	0.0731895653320497	0.0221	0.0281	0.4312
chr2:203959368:T:C	yes	2	203959368	rs115107750	T	C	NA	NA	NA	0.1645	0.1794	0.3593
chr2:203959477:T:C	yes	2	203959477	rs78281070	T	C	-0.0533885	0.0235485	0.140377277221987	-0.0455	0.0187	0.01504
chr2:203959601:A:C	yes	2	203959601	rs10183087	A	C	-0.046802	0.0192569	0.23891659120516	-0.0356	0.0156	0.02255
chr2:203959929:G:A	yes	2	203959929	rs10932035	G	A	-0.0176035	0.0278635	0.0932818817425275	-0.0059	0.0221	0.7904
chr2:203960458:A:T	yes	2	203960458	rs10932036	A	T	-0.0175678	0.0278637	0.0932772065862545	-0.0058	0.0221	0.793
chr2:203960563:T:C	yes	2	203960563	rs4404254	T	C	-0.0451041	0.01926	0.238030048558463	-0.0338	0.0156	0.03038
chr2:203960594:C:T	yes	2	203960594	rs190590580	C	T	NA	NA	NA	-0.0051	0.2046	0.9801
chr2:203960623:C:T	yes	2	203960623	rs10932037	C	T	-0.0137005	0.0266974	0.0977023169555104	-0.0029	0.0214	0.8908
chr2:203960693:C:T	yes	2	203960693	rs144036725	C	T	-0.0946269	0.103041	0.00710634672724691	-0.0376	0.0938	0.6885
chr2:203960861:A:G	yes	2	203960861	rs10932038	A	G	-0.0181555	0.027868	0.093347613916678	-0.0065	0.0221	0.7673
chr2:203960899:C:T	yes	2	203960899	rs181937379	C	T	NA	NA	NA	0.0144	0.3111	0.9631
chr2:203961006:G:A	yes	2	203961006	rs1559931	G	A	-0.0449921	0.0192656	0.23765074312245	-0.0334	0.0157	0.03311
chr2:203961372:G:C	yes	2	203961372	rs4675379	G	C	-0.0580926	0.0234542	0.142293356850634	-0.05	0.0186	0.007094
chr2:203961691:C:A	yes	2	203961691	rs55727864	C	A	-0.0175361	0.0278756	0.0932429463797022	-0.0061	0.0221	0.7827
chr2:203962315:G:A	yes	2	203962315	rs143626850	G	A	NA	NA	NA	-0.2552	0.1487	0.08612
chr2:203962449:T:C	yes	2	203962449	rs57963578	T	C	-0.0128815	0.0278203	0.0954950097764049	-0.0016	0.0225	0.944
chr2:203962470:T:C	yes	2	203962470	rs58526596	T	C	-0.017357	0.027857	0.0944519772799619	-0.0081	0.0218	0.7116
chr2:203962486:C:T	yes	2	203962486	rs62177484	C	T	-0.0166163	0.027856	0.0935037127244402	-0.0064	0.0221	0.7731
chr2:203962489:C:T	yes	2	203962489	rs59333797	C	T	-0.0147163	0.0278415	0.0945271917721136	-0.0046	0.0217	0.8309
chr2:203962634:C:T	yes	2	203962634	rs13387756	C	T	-0.0586401	0.0235785	0.141016368789197	-0.0514	0.0189	0.006393
chr2:203963041:T:C	yes	2	203963041	rs11892769	T	C	-0.0584289	0.0234085	0.14297390877484	-0.0515	0.0186	0.005558
chr2:203963046:C:A	yes	2	203963046	rs11887072	C	A	-0.0579688	0.0234615	0.142461347761768	-0.0521	0.0186	0.005215
chr2:203963167:C:T	yes	2	203963167	rs4675380	C	T	-0.0449694	0.0193219	0.236608561306517	-0.0345	0.0158	0.02913
chr2:203963188:A:C	yes	2	203963188	rs4675381	A	C	-0.0479454	0.0192517	0.235871041089022	-0.0352	0.0152	0.02092
chr2:203963334:C:A	yes	2	203963334	rs4675382	C	A	-0.0461946	0.0192858	0.236150227749438	-0.034	0.0152	0.02584
chr2:203963387:A:G	yes	2	203963387	rs4675383	A	G	-0.0453546	0.019282	0.237657848278985	-0.0343	0.0158	0.0297
chr2:203963661:C:T	yes	2	203963661	rs4675384	C	T	-0.0443215	0.0192926	0.23732952252157	-0.0336	0.0158	0.03344
chr2:203963705:G:A	yes	2	203963705	rs13391587	G	A	-0.0450301	0.0192841	0.237771016029613	-0.0345	0.0158	0.02865
chr2:203963808:C:T	yes	2	203963808	rs62177486	C	T	-0.172576	0.0630509	0.0199089858196501	-0.1205	0.0584	0.03908
chr2:203963888:A:G	yes	2	203963888	rs10199135	A	G	-0.0720765	0.0224393	0.163919890600592	-0.0596	0.0184	0.001209
chr2:203963983:T:C	yes	2	203963983	rs10188253	T	C	-0.0451363	0.0192817	0.237800567350817	-0.0347	0.0158	0.02788
chr2:203965164:G:A	yes	2	203965164	rs62177487	G	A	-0.175229	0.0632863	0.0198212132359694	-0.1223	0.0586	0.03689
chr2:203965295:C:T	yes	2	203965295	rs187880831	C	T	0.000939159	0.0396878	0.0472277487008466	0.0111	0.0375	0.7672
chr2:203965308:C:T	yes	2	203965308	rs62177488	C	T	-0.172035	0.0630268	0.0199318312565445	-0.1201	0.0584	0.03973
chr2:203965862:G:A	yes	2	203965862	rs142626778	G	A	NA	NA	NA	-0.5551	0.412	0.1779
chr2:203966153:G:A	yes	2	203966153	rs188964398	G	A	NA	NA	NA	-0.1712	0.3269	0.6005
chr2:203966282:G:A	yes	2	203966282	rs190637567	G	A	0.0234062	0.0585781	0.0220333191414831	0.0234	0.0586	0.6897
chr2:203966426:G:C	yes	2	203966426	rs10165189	G	C	-0.0555191	0.0234513	0.145424722952052	-0.0523	0.0192	0.00648
chr2:203966653:C:T	yes	2	203966653	rs61133520	C	T	NA	NA	NA	-0.5492	0.412	0.1825
chr2:203966746:C:T	yes	2	203966746	rs56065368	C	T	-0.0557822	0.0234562	0.145419603232152	-0.0526	0.0192	0.006261
chr2:203966826:C:T	yes	2	203966826	rs529184076	C	T	NA	NA	NA	-0.081	0.2249	0.7187
chr2:203967077:G:A	yes	2	203967077	rs146165142	G	A	-0.172679	0.0630374	0.0199619300894576	-0.1256	0.0583	0.0311
chr2:203967353:A:C	yes	2	203967353	rs576493603	A	C	NA	NA	NA	0.1792	0.3985	0.6529
chr2:203967359:G:A	yes	2	203967359	rs62177492	G	A	-0.172491	0.0630851	0.0199164136798033	-0.1204	0.0584	0.03924
chr2:203967772:C:T	yes	2	203967772	rs1896287	C	T	-0.172824	0.0630794	0.0199035387030959	-0.1207	0.0584	0.03875
chr2:203967945:CT:C	yes	2	203967945	rs201591338	CT	C	-0.172789	0.0630765	0.0199041345625032	-0.1207	0.0584	0.03875
chr2:203968016:A:T	yes	2	203968016	rs10194895	A	T	-0.0558743	0.0234588	0.145350256721317	-0.0526	0.0192	0.006188
chr2:203968113:C:G	yes	2	203968113	rs183986906	C	G	NA	NA	NA	-0.0807	0.2249	0.7197
chr2:203968786:G:T	yes	2	203968786	rs62177548	G	T	-0.171588	0.0630364	0.0199887017845005	-0.1246	0.0583	0.03246
chr2:203968847:CA:C	yes	2	203968847	rs141431145	CA	C	NA	NA	NA	-0.0065	0.2049	0.9747
chr2:203969701:G:T	yes	2	203969701	rs13394125	G	T	-0.0554371	0.0235137	0.14458171307062	-0.0526	0.0193	0.006429
chr2:203970954:A:G	yes	2	203970954	rs62177549	A	G	-0.172988	0.0631848	0.0198721170243858	-0.1208	0.0585	0.03893
chr2:203973831:G:A	yes	2	203973831	rs77023039	G	A	-0.174461	0.0631391	0.0199408489272129	-0.122	0.0585	0.03703
chr2:203974695:T:C	yes	2	203974695	rs10204580	T	C	-0.0554674	0.0234347	0.146290770471526	-0.0525	0.0192	0.006335
chr2:203974862:GAGACAAT:G	yes	2	203974862	rs559392043	GAGACAAT	G	-0.188006	0.111489	0.00647283516658965	-0.188	0.1115	0.09178
chr2:203975174:C:T	yes	2	203975174	rs141334377	C	T	-0.173088	0.0631857	0.0198667231295391	-0.1209	0.0585	0.03877
chr2:203975262:G:T	yes	2	203975262	rs114371562	G	T	-0.17284	0.0631161	0.0199341654863518	-0.1207	0.0585	0.03909
chr2:203975289:C:T	yes	2	203975289	rs151314861	C	T	-0.174481	0.0631442	0.0199354077666466	-0.1221	0.0585	0.03687
chr2:203975870:T:C	yes	2	203975870	rs76095107	T	C	-0.200584	0.114743	0.00609456714091858	-0.2006	0.1147	0.08031
chr2:203975996:C:A	yes	2	203975996	rs115404866	C	A	NA	NA	NA	0.1712	0.1817	0.3461
chr2:203976225:G:C	yes	2	203976225	rs142787179	G	C	-0.100716	0.0554865	0.0248828597133428	-0.1248	0.0542	0.02126
chr2:203976742:G:A	yes	2	203976742	rs1834778	G	A	-0.167559	0.0632666	0.0198023414758719	-0.1161	0.0586	0.04757
chr2:203977115:T:C	yes	2	203977115	rs1427366	T	C	NA	NA	NA	0.1935	0.1549	0.2116
chr2:203977327:T:C	yes	2	203977327	rs62177551	T	C	-0.171193	0.0633008	0.0200306996037468	-0.1188	0.0586	0.04263
chr2:203977393:A:G	yes	2	203977393	rs62177552	A	G	-0.172508	0.0634896	0.0199079925770518	-0.1199	0.0588	0.04144
chr2:203978237:G:A	yes	2	203978237	rs113201181	G	A	NA	NA	NA	-0.0525	0.1823	0.7734
chr2:203979753:G:A	yes	2	203979753	rs12472522	G	A	-0.00452123	0.0300294	0.0891730591318857	-0.0045	0.03	0.8808
chr2:203980014:A:G	yes	2	203980014	rs112727856	A	G	-0.0575648	0.0850413	0.0106997028650497	-0.0487	0.0742	0.5114
chr2:203980903:A:C	yes	2	203980903	rs115492919	A	C	NA	NA	NA	0.0936	0.1856	0.614
chr2:203980972:G:T	yes	2	203980972	rs113882914	G	T	NA	NA	NA	0.0769	0.1501	0.6084
chr2:203983306:C:T	yes	2	203983306	rs62177556	C	T	-0.177836	0.0635837	0.0200260973828348	-0.1245	0.0589	0.03454
chr2:203989106:A:T	yes	2	203989106	rs6733873	A	T	NA	NA	NA	-0.0168	0.3545	0.9622
chr2:203990414:GC:G	yes	2	203990414	rs544323684	GC	G	NA	NA	NA	-0.0165	0.3545	0.9628
chr2:203992902:A:C	yes	2	203992902	rs143234736	A	C	NA	NA	NA	-0.2882	0.1595	0.07078
chr2:203993727:A:C	yes	2	203993727	rs62177559	A	C	-0.175126	0.0635364	0.0200218260062594	-0.1219	0.0588	0.03816
chr2:203993967:T:C	yes	2	203993967	rs548220683	T	C	NA	NA	NA	0.1967	0.2218	0.3752
chr2:203994189:TTA:T	yes	2	203994189	rs552864905	TTA	T	NA	NA	NA	0.3043	0.3658	0.4055
chr2:203994716:G:A	yes	2	203994716	rs140951747	G	A	NA	NA	NA	0.3049	0.3658	0.4046
chr2:204121611:C:T	no	2	204121611	rs11673985	C	T	0.067144	0.0196152	0.198654083424169	0.0552	0.0159	0.0005244
chr2:204250936:G:A	no	2	204250936	rs3940409	G	A	0.0250725	0.0170393	0.676348649687183	0.0288	0.0135	0.03286
chr2:204566528:G:A	no	2	204566528	rs13024480	G	A	0.0262055	0.0206189	0.177918704926501	0.0315	0.017	0.06477
chr2:204617192:A:C	no	2	204617192	rs7568847	A	C	-0.00160506	0.0191267	0.781905976226792	-0.0053	0.015	0.7253
chr2:204621295:C:T	no	2	204621295	chr2:204621295:C:T	C	T	0.00415143	0.0184186	0.755255956701283	5e-04	0.0146	0.9727
chr2:204624788:T:C	no	2	204624788	rs6733759	T	C	NA	NA	NA	-0.076	0.1129	0.5006
chr2:204886658:G:A	no	2	204886658	rs2878560	G	A	0.0767504	0.051743	0.0231275160135225	0.064	0.0354	0.0709
chr2:204944282:A:G	no	2	204944282	rs6435261	A	G	NA	NA	NA	-0.2075	0.1511	0.1698
chr2:204956370:T:C	no	2	204956370	rs7566898	T	C	-0.0610333	0.0214525	0.167207508441029	-0.0471	0.0172	0.006085
chr2:204958429:A:G	no	2	204958429	rs17535981	A	G	-0.0829244	0.0240635	0.128142207587309	-0.0597	0.0195	0.00226
chr2:204962513:A:C	no	2	204962513	rs11901858	A	C	NA	NA	NA	-0.2243	0.1571	0.1533
chr2:204962941:T:C	no	2	204962941	rs10490278	T	C	-0.0673849	0.0234597	0.134559386014518	-0.0451	0.019	0.01776
chr2:204964033:A:C	no	2	204964033	rs236846	A	C	0.00301926	0.0161407	0.612110410564464	-0.0016	0.0131	0.9034
chr2:204964257:C:T	no	2	204964257	rs11894192	C	T	NA	NA	NA	-0.1039	0.1244	0.4034
chr2:204965268:C:T	no	2	204965268	rs236843	C	T	-0.00198057	0.0158565	0.556610981482401	-0.0062	0.0129	0.6344
chr2:204969388:A:C	no	2	204969388	rs236838	A	C	0.000613504	0.0158271	0.55153033387794	-0.0031	0.0129	0.8099
chr2:204976468:G:A	no	2	204976468	rs2878489	G	A	0.0161746	0.0165589	0.648322706744372	0.022	0.0131	0.09331
chr2:204988413:T:C	no	2	204988413	rs6731648	T	C	0.00993445	0.0158364	0.52480782253148	0.0205	0.0127	0.1065
chr2:204989193:A:G	no	2	204989193	rs6748535	A	G	NA	NA	NA	0.1874	0.1788	0.2948
chr2:204990724:G:C	no	2	204990724	rs4675480	G	C	NA	NA	NA	0.23	0.1765	0.1925
chr2:204997502:A:G	no	2	204997502	rs6760004	A	G	0.0294488	0.0168666	0.316703321253041	0.0391	0.0135	0.003735
chr2:204998050:A:G	no	2	204998050	rs6706087	A	G	-0.0140034	0.0157685	0.518778455872826	-0.0199	0.0126	0.1129
chr2:204999809:C:A	no	2	204999809	rs2335705	C	A	0.0498104	0.0251445	0.886043491595947	0.0449	0.0194	0.02105
chr2:205001889:C:T	no	2	205001889	rs13416866	C	T	NA	NA	NA	0.1857	0.1542	0.2286
chr2:205004492:A:G	no	2	205004492	rs12328416	A	G	-0.0203177	0.0347023	0.055306077687299	-0.0172	0.0279	0.5374
chr2:205005370:G:A	no	2	205005370	rs10932093	G	A	NA	NA	NA	0.1087	0.0947	0.2507
chr2:205008714:G:A	no	2	205008714	rs13420486	G	A	-0.0046551	0.0975892	0.00677389402855872	0.0276	0.0671	0.6813
chr2:205010670:G:C	no	2	205010670	rs10206630	G	C	NA	NA	NA	0.1056	0.1308	0.4196
chr2:205010684:G:T	no	2	205010684	rs10206638	G	T	NA	NA	NA	0.0983	0.1188	0.4078
chr2:205010884:A:T	no	2	205010884	rs17282266	A	T	-0.0486887	0.0262337	0.103570157660475	-0.0479	0.0208	0.02146
chr2:205011062:C:T	no	2	205011062	rs10209145	C	T	-0.0115249	0.0157553	0.512292329115998	-0.0184	0.0126	0.1446
chr2:205012481:A:T	no	2	205012481	rs1368945	A	T	0.0583019	0.0266463	0.899436593161701	0.0574	0.0207	0.005567
chr2:205013102:T:C	no	2	205013102	rs2043458	T	C	-0.00656037	0.0157706	0.529453904582237	-0.0144	0.0126	0.2536
chr2:205014778:C:T	no	2	205014778	rs10172766	C	T	0.0283457	0.0161981	0.376177767054444	0.0393	0.0129	0.002356
chr2:205016529:T:C	no	2	205016529	rs10497880	T	C	-0.0544598	0.0263389	0.103028652409485	-0.0523	0.021	0.01267
chr2:205022004:A:C	no	2	205022004	rs17216787	A	C	-0.0602829	0.0266234	0.100736971684218	-0.0561	0.0212	0.008146
chr2:205025675:C:T	no	2	205025675	rs7593793	C	T	-0.0223891	0.0255352	0.107983934825832	-0.0325	0.0199	0.1029
chr2:205026560:G:C	no	2	205026560	rs1397486	G	C	NA	NA	NA	0.14	0.1001	0.162
chr2:205034367:T:C	no	2	205034367	rs7568370	T	C	0.00701639	0.0160212	0.597439950513752	0.0185	0.0127	0.1458
chr2:205047680:T:C	no	2	205047680	rs1510765	T	C	0.0166087	0.0161443	0.612961879045762	0.0258	0.0128	0.04399
chr2:205048657:G:A	no	2	205048657	rs1510766	G	A	NA	NA	NA	0.1601	0.1013	0.114
chr2:205050138:A:G	no	2	205050138	rs1567502	A	G	NA	NA	NA	0.3278	0.1457	0.02443
chr2:205051297:G:A	no	2	205051297	rs976118	G	A	NA	NA	NA	0.2322	0.1185	0.04997
chr2:205059554:T:C	no	2	205059554	rs6754606	T	C	-0.0223326	0.0250276	0.11332299426645	-0.0314	0.0196	0.1091
chr2:205089432:G:A	no	2	205089432	rs16836911	G	A	-0.0145735	0.0245436	0.117462174659576	-0.0225	0.0196	0.2512
chr2:205102591:T:C	no	2	205102591	rs13429972	T	C	-0.0119239	0.0225771	0.142211379940736	-0.0214	0.0176	0.2234
chr2:205104496:G:A	no	2	205104496	rs2289025	G	A	-0.00186228	0.0162791	0.620834713053735	-0.0038	0.0129	0.7675
chr2:205113015:C:T	no	2	205113015	rs13385430	C	T	-0.0154087	0.022881	0.138034484419161	-0.0284	0.0178	0.1114
chr2:205120802:C:T	no	2	205120802	rs6723545	C	T	NA	NA	NA	-0.4122	0.1196	0.0005687
chr2:205121597:A:G	no	2	205121597	rs2289023	A	G	-9.07123e-05	0.0187783	0.228614229792558	0.0117	0.0149	0.4332
chr2:205125629:C:T	no	2	205125629	rs2276676	C	T	1.2367e-05	0.0166941	0.326311611445581	-0.0091	0.0135	0.4995
chr2:205161572:G:T	no	2	205161572	rs849115	G	T	0.00854769	0.0189531	0.775601899357033	-0.0028	0.015	0.8501
chr2:205164699:G:T	no	2	205164699	rs16837060	G	T	-0.0128634	0.0240185	0.123298463226084	-0.023	0.0185	0.2145
chr2:205168498:G:T	no	2	205168498	rs1368943	G	T	-0.0124747	0.019917	0.195899470833803	-0.0283	0.0159	0.07593
chr2:205168566:G:T	no	2	205168566	rs1368944	G	T	-0.0121976	0.0199147	0.195896988583136	-0.0281	0.0159	0.0775
chr2:205168918:G:A	no	2	205168918	rs10184784	G	A	-0.012367	0.0199128	0.19592056855216	-0.0285	0.0159	0.07329
chr2:205169057:T:C	no	2	205169057	rs13417480	T	C	-0.0140826	0.0198468	0.198327411516539	-0.0298	0.0159	0.06033
chr2:205172688:C:T	no	2	205172688	rs13415503	C	T	-0.0144189	0.01986	0.198109840106852	-0.0312	0.0159	0.04987
chr2:205176287:T:C	no	2	205176287	rs10203201	T	C	-0.0150277	0.0198166	0.199548259537739	-0.0284	0.0156	0.06974
chr2:205183922:G:A	no	2	205183922	rs972855	G	A	-0.0152262	0.0188875	0.229213695114171	-0.0028	0.0151	0.8502
chr2:205184090:G:A	no	2	205184090	rs10170188	G	A	-0.0160401	0.0182937	0.247657988357211	0.0019	0.0147	0.8993
chr2:205192842:C:G	no	2	205192842	rs11890486	C	G	-0.0137215	0.0242947	0.120047655184418	-0.0235	0.0189	0.2135
chr2:205195178:G:A	no	2	205195178	rs11894804	G	A	-0.00585637	0.0242232	0.120427282884646	-0.0211	0.0185	0.2546
chr2:205210515:C:T	no	2	205210515	rs11901441	C	T	-0.0172739	0.0237675	0.126787945835932	-0.0299	0.0181	0.09766
chr2:205212250:C:T	no	2	205212250	rs11904275	C	T	-0.0173754	0.0237666	0.126831780084072	-0.0304	0.0181	0.09254
chr2:205277111:C:T	no	2	205277111	rs12619069	C	T	0.039002	0.0213106	0.163005915337266	0.0052	0.0171	0.7621
chr2:205285870:A:G	no	2	205285870	rs1207421	A	G	-0.0551866	0.0259385	0.899216926081146	-0.0351	0.021	0.09416
chr2:205309445:C:T	no	2	205309445	rs10199654	C	T	-0.029107	0.0170613	0.696760665888222	-0.037	0.0135	0.006236
chr2:205382726:T:C	no	2	205382726	rs1606237	T	C	-0.0323068	0.0168363	0.682227929447312	-0.0402	0.0135	0.002883
chr2:205396419:A:G	no	2	205396419	rs849229	A	G	0.00128974	0.0229644	0.134945642093708	0.0285	0.0185	0.1234
chr2:205440432:C:T	no	2	205440432	rs10185378	C	T	-0.014426	0.0316456	0.0669588444205837	0.0033	0.0249	0.896
chr2:205615669:C:T	no	2	205615669	rs17682782	C	T	1.29883e-05	0.025495	0.108506646400832	-0.0076	0.0213	0.7227
chr2:205803032:G:T	no	2	205803032	rs10932127	G	T	-0.0184488	0.0159596	0.455976876994208	-0.0118	0.0128	0.356
chr2:205923721:G:A	no	2	205923721	rs13394153	G	A	-0.0238623	0.0207794	0.17790544137941	-0.0068	0.016	0.6718
chr2:205931103:A:G	no	2	205931103	rs13384308	A	G	-0.019543	0.020715	0.178206543586451	-0.0034	0.016	0.8307
chr2:205941655:T:C	no	2	205941655	rs2080566	T	C	-0.0251337	0.0166146	0.652219025609584	-0.0095	0.0132	0.4741
chr2:206024399:T:C	yes	2	206024399	rs182652427	T	C	NA	NA	NA	0.0814	0.1691	0.6303
chr2:206082300:G:A	yes	2	206082300	rs148132231	G	A	NA	NA	NA	-0.3113	0.3398	0.3595
chr2:206082387:C:T	yes	2	206082387	rs116125528	C	T	NA	NA	NA	0.2633	0.1282	0.03999
chr2:206097159:G:T	yes	2	206097159	rs142194859	G	T	NA	NA	NA	-0.1415	0.2895	0.6251
chr2:206103869:A:C	yes	2	206103869	rs577980997	A	C	NA	NA	NA	0.2449	0.3633	0.5002
chr2:206112295:G:A	yes	2	206112295	rs148810291	G	A	NA	NA	NA	-0.2554	0.3318	0.4416
chr2:206117883:A:G	yes	2	206117883	rs767713123	A	G	NA	NA	NA	-0.1282	0.2791	0.646
chr2:206119050:T:C	yes	2	206119050	rs143299959	T	C	NA	NA	NA	-0.273	0.2391	0.2535
chr2:206121156:GTAT:G	yes	2	206121156	rs371221484	GTAT	G	NA	NA	NA	-0.2937	0.3394	0.3868
chr2:206129419:C:A	yes	2	206129419	rs147984637	C	A	NA	NA	NA	-0.2647	0.2855	0.3539
chr2:206131718:G:A	yes	2	206131718	rs188846921	G	A	0.0232591	0.0986697	0.00764221975486812	0.0233	0.0987	0.8134
chr2:206132159:GA:G	yes	2	206132159	rs549302491	GA	G	0.0459371	0.116343	0.00534538371367743	0.0459	0.1163	0.6931
chr2:206133234:C:T	yes	2	206133234	rs142516916	C	T	NA	NA	NA	-0.2788	0.2392	0.2438
chr2:206135946:A:C	yes	2	206135946	rs189767844	A	C	NA	NA	NA	-0.0022	0.1581	0.9889
chr2:206136045:T:C	yes	2	206136045	rs186555710	T	C	NA	NA	NA	-0.3042	0.3416	0.3733
chr2:206141121:T:C	yes	2	206141121	rs186207609	T	C	NA	NA	NA	-0.2643	0.2855	0.3546
chr2:206147927:T:C	yes	2	206147927	rs78848841	T	C	0.0572818	0.0905333	0.00923337942059132	0.0573	0.0905	0.5266
chr2:206149663:T:C	yes	2	206149663	rs149890859	T	C	NA	NA	NA	-0.2688	0.286	0.3472
chr2:206150829:G:GA	yes	2	206150829	rs377681167	G	GA	NA	NA	NA	-0.2822	0.2392	0.2381
chr2:206154365:T:C	yes	2	206154365	rs149684282	T	C	NA	NA	NA	-0.2688	0.286	0.3472
chr2:206158175:G:A	yes	2	206158175	rs192044424	G	A	NA	NA	NA	0.2737	0.1376	0.04669
chr2:206159411:T:C	yes	2	206159411	rs138818421	T	C	0.0611102	0.0906188	0.00919640946692568	0.0611	0.0906	0.5001
chr2:206178080:A:G	yes	2	206178080	rs188869391	A	G	NA	NA	NA	0.2466	0.3627	0.4966
chr2:206181719:G:A	yes	2	206181719	rs543842330	G	A	NA	NA	NA	-0.3699	0.4028	0.3585
chr2:206182635:T:G	yes	2	206182635	rs189669521	T	G	NA	NA	NA	-0.04	0.2717	0.883
chr2:206186095:C:T	yes	2	206186095	rs116604661	C	T	NA	NA	NA	0.2456	0.3746	0.5121
chr2:206187941:A:C	yes	2	206187941	rs115931793	A	C	NA	NA	NA	0.0157	0.287	0.9564
chr2:206188692:G:T	yes	2	206188692	rs16838023	G	T	-0.0290807	0.0189772	0.226958690643275	-0.0193	0.0151	0.2013
chr2:206190110:GC:G	yes	2	206190110	rs142957464	GC	G	NA	NA	NA	0.0478	0.1937	0.8053
chr2:206190179:C:T	yes	2	206190179	rs550801672	C	T	NA	NA	NA	0.307	0.2768	0.2675
chr2:206191760:C:T	yes	2	206191760	rs115999884	C	T	NA	NA	NA	0.0472	0.1936	0.8072
chr2:206192199:C:T	yes	2	206192199	rs532931932	C	T	NA	NA	NA	0.0472	0.1936	0.8072
chr2:206194592:C:T	yes	2	206194592	rs373050394	C	T	NA	NA	NA	-0.1806	0.3529	0.6088
chr2:206196434:G:A	yes	2	206196434	rs115296232	G	A	NA	NA	NA	0.044	0.1936	0.8202
chr2:206198377:A:G	yes	2	206198377	rs56819793	A	G	NA	NA	NA	0.0461	0.1936	0.8117
chr2:206198487:G:A	yes	2	206198487	rs144313527	G	A	NA	NA	NA	-0.1811	0.3522	0.607
chr2:206200315:C:T	yes	2	206200315	rs148089790	C	T	NA	NA	NA	0.0751	0.1915	0.6949
chr2:206202708:T:C	yes	2	206202708	rs370859717	T	C	NA	NA	NA	-0.1805	0.3522	0.6082
chr2:206202754:C:T	yes	2	206202754	rs17223074	C	T	-0.0487338	0.0396987	0.0527602427225749	-0.0487	0.0397	0.2199
chr2:206203609:C:A	yes	2	206203609	rs547801016	C	A	NA	NA	NA	-0.0854	0.2916	0.7696
chr2:206206514:G:T	yes	2	206206514	rs529508198	G	T	NA	NA	NA	0.1671	0.2559	0.5138
chr2:206207879:A:C	yes	2	206207879	rs530927795	A	C	NA	NA	NA	0.0293	0.3264	0.9285
chr2:206208777:C:T	yes	2	206208777	rs76396864	C	T	NA	NA	NA	-0.1738	0.1663	0.296
chr2:206213188:C:CT	yes	2	206213188	rs577248051	C	CT	NA	NA	NA	-0.1913	0.3561	0.5913
chr2:206213282:G:A	yes	2	206213282	rs527352105	G	A	NA	NA	NA	-0.3289	0.3347	0.3256
chr2:206215247:G:C	yes	2	206215247	rs60717911	G	C	NA	NA	NA	-0.097	0.1555	0.5328
chr2:206217485:G:A	yes	2	206217485	rs142633727	G	A	NA	NA	NA	-0.1805	0.3536	0.6097
chr2:206220563:C:T	yes	2	206220563	rs183753644	C	T	NA	NA	NA	-0.1167	0.3173	0.7131
chr2:206220922:A:T	yes	2	206220922	rs192871246	A	T	NA	NA	NA	0.0598	0.1989	0.7636
chr2:206221246:A:G	yes	2	206221246	rs77643351	A	G	NA	NA	NA	-0.1749	0.1669	0.2947
chr2:206221846:C:T	yes	2	206221846	rs75297876	C	T	NA	NA	NA	0.3282	0.2582	0.2037
chr2:206222531:G:A	yes	2	206222531	rs189279153	G	A	NA	NA	NA	-0.1145	0.3415	0.7373
chr2:206223809:A:G	yes	2	206223809	rs150606775	A	G	NA	NA	NA	-0.1826	0.2961	0.5375
chr2:206225172:G:A	yes	2	206225172	rs142465709	G	A	-0.0246376	0.0684433	0.0165358948095435	-0.0246	0.0684	0.7191
chr2:206225623:C:T	yes	2	206225623	rs79113753	C	T	NA	NA	NA	0.244	0.275	0.3749
chr2:206226450:A:T	yes	2	206226450	rs548087536	A	T	NA	NA	NA	0.3042	0.2764	0.2712
chr2:206226501:T:A	yes	2	206226501	rs561601379	T	A	NA	NA	NA	-0.0727	0.3429	0.8322
chr2:206228790:G:A	yes	2	206228790	rs145882074	G	A	NA	NA	NA	-0.1637	0.1482	0.2693
chr2:206230440:G:T	yes	2	206230440	rs143092265	G	T	NA	NA	NA	-0.1243	0.3415	0.716
chr2:206230706:C:T	yes	2	206230706	rs185578354	C	T	NA	NA	NA	0.0543	0.1606	0.7353
chr2:206233365:C:T	yes	2	206233365	rs144299033	C	T	NA	NA	NA	0.0925	0.1932	0.6318
chr2:206234000:C:T	yes	2	206234000	rs144526245	C	T	NA	NA	NA	-0.2545	0.307	0.4071
chr2:206234162:G:A	yes	2	206234162	rs76203073	G	A	0.0563167	0.100942	0.00727246090511444	0.0563	0.1009	0.5769
chr2:206235091:G:A	yes	2	206235091	rs142235619	G	A	NA	NA	NA	-0.2545	0.307	0.4071
chr2:206236218:G:T	yes	2	206236218	rs11683896	G	T	NA	NA	NA	0.0023	0.3861	0.9952
chr2:206236874:C:A	yes	2	206236874	rs149377460	C	A	NA	NA	NA	-0.223	0.3073	0.4681
chr2:206237053:A:T	yes	2	206237053	rs551495457	A	T	NA	NA	NA	0.1114	0.3413	0.7442
chr2:206237920:C:T	yes	2	206237920	rs147607492	C	T	NA	NA	NA	-0.223	0.3073	0.4681
chr2:206239373:G:A	yes	2	206239373	rs184996482	G	A	NA	NA	NA	0.0543	0.1606	0.7353
chr2:206239981:C:T	yes	2	206239981	rs186408860	C	T	NA	NA	NA	-0.0457	0.1612	0.7768
chr2:206240109:C:T	yes	2	206240109	rs191598774	C	T	NA	NA	NA	-0.1443	0.2788	0.6048
chr2:206240396:C:T	yes	2	206240396	rs140484823	C	T	NA	NA	NA	0.1217	0.2523	0.6295
chr2:206242500:A:C	yes	2	206242500	rs144458036	A	C	NA	NA	NA	-0.0842	0.2987	0.778
chr2:206242700:G:A	yes	2	206242700	rs189432182	G	A	NA	NA	NA	-0.0496	0.3476	0.8865
chr2:206246961:T:C	yes	2	206246961	rs145801597	T	C	NA	NA	NA	0.2756	0.1349	0.04105
chr2:206252725:C:T	yes	2	206252725	rs10175167	C	T	NA	NA	NA	0.1143	0.2463	0.6426
chr2:206253431:G:A	yes	2	206253431	rs76490124	G	A	NA	NA	NA	-0.0476	0.1629	0.7703
chr2:206253439:C:A	yes	2	206253439	rs76903753	C	A	NA	NA	NA	-0.0476	0.1629	0.7703
chr2:206254662:T:G	yes	2	206254662	rs77483071	T	G	NA	NA	NA	-0.2143	0.363	0.555
chr2:206254753:C:A	yes	2	206254753	rs74762638	C	A	NA	NA	NA	-0.1055	0.1628	0.5168
chr2:206255179:T:C	yes	2	206255179	rs116948873	T	C	NA	NA	NA	-0.0972	0.2623	0.7111
chr2:206255513:G:A	yes	2	206255513	rs10185098	G	A	NA	NA	NA	0.0742	0.2541	0.7703
chr2:206255573:A:G	yes	2	206255573	rs181748503	A	G	NA	NA	NA	0.2571	0.1419	0.07001
chr2:206257430:C:G	yes	2	206257430	rs114735460	C	G	NA	NA	NA	-0.2246	0.2963	0.4484
chr2:206257742:G:GT	yes	2	206257742	rs199602421	G	GT	NA	NA	NA	0.1088	0.2354	0.644
chr2:206258015:C:G	yes	2	206258015	rs114504443	C	G	NA	NA	NA	-0.0348	0.1641	0.8319
chr2:206258597:G:A	yes	2	206258597	rs60002432	G	A	NA	NA	NA	-0.0341	0.164	0.8353
chr2:206258631:G:A	yes	2	206258631	rs140605098	G	A	NA	NA	NA	0.1642	0.1156	0.1555
chr2:206259140:T:C	yes	2	206259140	rs114150663	T	C	NA	NA	NA	-0.0339	0.164	0.8361
chr2:206259528:G:A	yes	2	206259528	rs74424947	G	A	NA	NA	NA	0.1716	0.1147	0.1346
chr2:206259936:C:T	yes	2	206259936	rs115616742	C	T	-0.116141	0.0586825	0.0233101083663002	-0.1157	0.0586	0.04833
chr2:206261687:C:T	yes	2	206261687	rs139264546	C	T	NA	NA	NA	0.1663	0.1148	0.1474
chr2:206261940:C:T	yes	2	206261940	rs74342329	C	T	NA	NA	NA	0.1639	0.115	0.154
chr2:206262166:A:G	yes	2	206262166	rs75969745	A	G	NA	NA	NA	0.1666	0.1148	0.1468
chr2:206262587:T:A	yes	2	206262587	rs78466991	T	A	NA	NA	NA	0.1663	0.1148	0.1474
chr2:206263141:G:A	yes	2	206263141	rs577794193	G	A	NA	NA	NA	-0.1457	0.2817	0.605
chr2:206263974:G:A	yes	2	206263974	rs142987379	G	A	NA	NA	NA	0.0252	0.1616	0.8759
chr2:206264434:C:T	yes	2	206264434	rs74888698	C	T	NA	NA	NA	0.1666	0.1148	0.1468
chr2:206265190:G:A	yes	2	206265190	rs76837586	G	A	NA	NA	NA	0.1657	0.1149	0.1492
chr2:206265299:T:G	yes	2	206265299	rs79332281	T	G	NA	NA	NA	0.1668	0.1147	0.1459
chr2:206265929:G:A	yes	2	206265929	rs112054720	G	A	NA	NA	NA	-0.2558	0.2189	0.2426
chr2:206266582:G:T	yes	2	206266582	rs116462372	G	T	NA	NA	NA	0.1657	0.1148	0.1488
chr2:206266813:C:T	yes	2	206266813	rs75845279	C	T	NA	NA	NA	0.166	0.1148	0.1481
chr2:206267036:A:G	yes	2	206267036	rs116341516	A	G	NA	NA	NA	-0.0265	0.1639	0.8717
chr2:206268685:G:A	yes	2	206268685	rs77695931	G	A	0.0142987	0.0579224	0.0226251119003156	0.0258	0.056	0.645
chr2:206268983:T:G	yes	2	206268983	rs77006448	T	G	NA	NA	NA	0.1083	0.0966	0.2623
chr2:206270079:T:C	yes	2	206270079	rs111349249	T	C	NA	NA	NA	-0.2313	0.2136	0.2789
chr2:206271085:C:G	yes	2	206271085	rs115252534	C	G	NA	NA	NA	0.0996	0.1505	0.5081
chr2:206271176:T:C	yes	2	206271176	rs112808939	T	C	NA	NA	NA	-0.1957	0.2107	0.353
chr2:206272066:TTTTA:T	yes	2	206272066	rs543390853	TTTTA	T	NA	NA	NA	-0.1447	0.2266	0.5231
chr2:206272123:T:C	yes	2	206272123	rs150667165	T	C	NA	NA	NA	-0.1723	0.3309	0.6025
chr2:206272606:C:A	yes	2	206272606	rs184232984	C	A	NA	NA	NA	-0.1107	0.172	0.5198
chr2:206273349:C:T	yes	2	206273349	rs6729374	C	T	NA	NA	NA	-0.1464	0.2112	0.4882
chr2:206273421:A:T	yes	2	206273421	rs116506457	A	T	NA	NA	NA	0.1933	0.1249	0.1216
chr2:206273789:C:CA	yes	2	206273789	rs374859477	C	CA	NA	NA	NA	0.2903	0.28	0.2999
chr2:206274550:G:A	yes	2	206274550	rs570949178	G	A	NA	NA	NA	-0.3303	0.3331	0.3214
chr2:206274911:C:T	yes	2	206274911	rs559853754	C	T	NA	NA	NA	0.2914	0.2801	0.2982
chr2:206275050:G:A	yes	2	206275050	rs562512674	G	A	NA	NA	NA	0.3007	0.2592	0.246
chr2:206275147:G:C	yes	2	206275147	rs548532578	G	C	NA	NA	NA	-0.0396	0.1653	0.8108
chr2:206275233:C:T	yes	2	206275233	chr2:206275233:C:T	C	T	NA	NA	NA	-0.1996	0.2871	0.4871
chr2:206275331:G:A	yes	2	206275331	rs191644190	G	A	NA	NA	NA	-0.1133	0.2058	0.582
chr2:206275485:C:T	yes	2	206275485	rs188918780	C	T	NA	NA	NA	-0.1457	0.2817	0.605
chr2:206275571:A:G	yes	2	206275571	rs146403207	A	G	NA	NA	NA	-0.0526	0.3125	0.8662
chr2:206276923:T:C	yes	2	206276923	rs79932519	T	C	NA	NA	NA	-0.1499	0.2052	0.4651
chr2:206277197:A:T	yes	2	206277197	rs13400331	A	T	NA	NA	NA	-0.1423	0.2265	0.5298
chr2:206278399:G:A	yes	2	206278399	rs73983007	G	A	NA	NA	NA	0.3477	0.2631	0.1863
chr2:206278588:C:T	yes	2	206278588	rs1982368	C	T	NA	NA	NA	0.0929	0.1043	0.3731
chr2:206278853:G:A	yes	2	206278853	rs148090284	G	A	-0.0420149	0.0654473	0.0176360983694388	-0.042	0.0654	0.5207
chr2:206279579:C:T	yes	2	206279579	rs13382590	C	T	NA	NA	NA	-0.1429	0.2263	0.5277
chr2:206279590:C:T	yes	2	206279590	rs142185501	C	T	NA	NA	NA	-0.2585	0.3238	0.4248
chr2:206280812:T:G	yes	2	206280812	rs143857814	T	G	NA	NA	NA	-0.1303	0.3523	0.7115
chr2:206281257:G:A	yes	2	206281257	rs74850601	G	A	0.103238	0.0731115	0.0136164534414949	0.1032	0.0731	0.158
chr2:206281756:G:A	yes	2	206281756	rs142107415	G	A	NA	NA	NA	-0.0852	0.3655	0.8157
chr2:206282262:C:A	yes	2	206282262	rs77580912	C	A	0.0943004	0.0878308	0.00892977798377218	0.0943	0.0878	0.2828
chr2:206282318:C:A	yes	2	206282318	rs73983008	C	A	NA	NA	NA	0.378	0.2629	0.1505
chr2:206282451:G:T	yes	2	206282451	rs13393351	G	T	NA	NA	NA	-0.1429	0.2263	0.5277
chr2:206282530:G:A	yes	2	206282530	rs78701005	G	A	NA	NA	NA	-0.0398	0.1651	0.8092
chr2:206282794:A:G	yes	2	206282794	rs73983009	A	G	NA	NA	NA	0.2777	0.2836	0.3275
chr2:206283388:T:G	yes	2	206283388	rs373933993	T	G	-0.116298	0.0587699	0.0232299337936536	-0.1159	0.0587	0.04833
chr2:206283492:T:C	yes	2	206283492	rs75506118	T	C	NA	NA	NA	0.347	0.2629	0.1869
chr2:206283502:G:T	yes	2	206283502	rs116266227	G	T	NA	NA	NA	-0.1424	0.205	0.4873
chr2:206284185:G:T	yes	2	206284185	rs191976534	G	T	NA	NA	NA	0.056	0.1847	0.7617
chr2:206285054:A:T	yes	2	206285054	rs113901623	A	T	NA	NA	NA	-0.136	0.2057	0.5085
chr2:206285306:GTGT:G	yes	2	206285306	rs377329212	GTGT	G	NA	NA	NA	-0.0402	0.1651	0.8075
chr2:206286437:C:G	yes	2	206286437	rs116817644	C	G	NA	NA	NA	0.4482	0.1973	0.0231
chr2:206286699:T:G	yes	2	206286699	rs113136755	T	G	NA	NA	NA	-0.1419	0.205	0.4888
chr2:206287554:T:G	yes	2	206287554	rs114051435	T	G	-0.00325617	0.0599827	0.0210256562755889	0.0157	0.0578	0.7859
chr2:206287825:A:G	yes	2	206287825	rs146792427	A	G	-0.0404728	0.0654386	0.0176745382840724	-0.0405	0.0654	0.5357
chr2:206288938:A:C	yes	2	206288938	rs115858349	A	C	NA	NA	NA	0.0057	0.1284	0.9646
chr2:206289617:C:T	yes	2	206289617	rs73052136	C	T	NA	NA	NA	0.1343	0.1109	0.2259
chr2:206290105:A:G	yes	2	206290105	rs10206923	A	G	NA	NA	NA	0.0261	0.1311	0.8422
chr2:206290911:G:GT	yes	2	206290911	rs201817127	G	GT	NA	NA	NA	0.1739	0.1262	0.1683
chr2:206292808:G:C	yes	2	206292808	rs79732873	G	C	NA	NA	NA	0.0424	0.131	0.7462
chr2:206292878:A:T	yes	2	206292878	rs76680660	A	T	NA	NA	NA	-0.0399	0.1651	0.8088
chr2:206294422:C:G	yes	2	206294422	rs11898377	C	G	NA	NA	NA	-0.1407	0.2048	0.4921
chr2:206295626:A:T	yes	2	206295626	rs115549781	A	T	NA	NA	NA	0.0897	0.1042	0.3893
chr2:206295848:ATAT:A	yes	2	206295848	rs532545567	ATAT	A	NA	NA	NA	0.1582	0.4028	0.6945
chr2:206295960:A:G	yes	2	206295960	rs9973940	A	G	NA	NA	NA	0.0497	0.131	0.7044
chr2:206296548:A:G	yes	2	206296548	rs13430947	A	G	NA	NA	NA	0.0455	0.1311	0.7285
chr2:206297309:A:G	yes	2	206297309	rs116382753	A	G	-0.112909	0.0551601	0.0249063940020672	-0.1148	0.0546	0.03547
chr2:206297413:A:G	yes	2	206297413	rs10165697	A	G	NA	NA	NA	0.0544	0.1419	0.7015
chr2:206297765:C:T	yes	2	206297765	rs7591689	C	T	NA	NA	NA	-0.1377	0.1868	0.461
chr2:206297936:C:T	yes	2	206297936	rs144178740	C	T	NA	NA	NA	0.22	0.2752	0.424
chr2:206297950:A:G	yes	2	206297950	rs144240076	A	G	0.0760519	0.100058	0.00683408079941446	0.0968	0.082	0.2378
chr2:206297970:C:T	yes	2	206297970	rs111832714	C	T	NA	NA	NA	-0.0771	0.1516	0.611
chr2:206297997:G:A	yes	2	206297997	rs116430436	G	A	0.0800649	0.0998252	0.00687183152264246	0.0753	0.0756	0.3192
chr2:206298513:G:T	yes	2	206298513	chr2:206298513:G:T	G	T	-0.0320894	0.0173825	0.451363855483894	-0.0263	0.0162	0.1045
chr2:206298516:T:G	yes	2	206298516	rs28414927	T	G	0.10734	0.0992155	0.00717443959472306	0.0714	0.0712	0.316
chr2:206298821:C:T	yes	2	206298821	rs114174629	C	T	NA	NA	NA	-0.0335	0.1661	0.8402
chr2:206298912:G:C	yes	2	206298912	rs148844767	G	C	NA	NA	NA	-0.153	0.1867	0.4126
chr2:206299753:C:T	yes	2	206299753	rs146001429	C	T	-0.0227261	0.0737963	0.0130936636934344	-0.033	0.0687	0.631
chr2:206299791:C:T	yes	2	206299791	rs112488460	C	T	NA	NA	NA	-0.1754	0.187	0.3483
chr2:206299874:G:A	yes	2	206299874	rs7599495	G	A	NA	NA	NA	0.4512	0.2591	0.08161
chr2:206299965:C:T	yes	2	206299965	rs141866281	C	T	0.0757165	0.100056	0.00684820689658596	0.1002	0.0812	0.2172
chr2:206300039:G:T	yes	2	206300039	rs62195445	G	T	-0.0113103	0.0265467	0.116419794898894	-0.0125	0.0254	0.6238
chr2:206300081:C:A	yes	2	206300081	rs61426140	C	A	NA	NA	NA	-0.0558	0.1536	0.7164
chr2:206300083:T:A	yes	2	206300083	rs13432994	T	A	NA	NA	NA	-0.089	0.201	0.6579
chr2:206300237:A:G	yes	2	206300237	rs9288375	A	G	NA	NA	NA	0.0564	0.1419	0.6912
chr2:206301020:A:C	yes	2	206301020	rs111838436	A	C	0.0806658	0.0996199	0.00698045843974324	0.044	0.0708	0.5343
chr2:206301280:ATTGT:A	yes	2	206301280	rs201531977	ATTGT	A	-0.0250348	0.0734679	0.0133411752720973	-0.0358	0.0684	0.6007
chr2:206301374:T:C	yes	2	206301374	rs77398821	T	C	-0.102598	0.095874	0.00854330362122883	-0.1026	0.0959	0.2847
chr2:206301399:C:G	yes	2	206301399	rs13423412	C	G	NA	NA	NA	-0.0883	0.201	0.6604
chr2:206301722:A:G	yes	2	206301722	rs147721685	A	G	NA	NA	NA	-0.0491	0.3391	0.8849
chr2:206301878:C:A	yes	2	206301878	rs61303549	C	A	NA	NA	NA	-0.0559	0.1536	0.7159
chr2:206302221:G:T	yes	2	206302221	rs35950368	G	T	-0.0340536	0.0173926	0.443998208768792	-0.0299	0.0163	0.0666
chr2:206302991:T:A	yes	2	206302991	rs115242561	T	A	0.075866	0.100061	0.00683115783829806	0.0771	0.082	0.3471
chr2:206303128:GT:G	yes	2	206303128	rs397743840	GT	G	-0.0336998	0.0173868	0.443423306956362	-0.0289	0.0163	0.07623
chr2:206303327:T:C	yes	2	206303327	rs191025312	T	C	NA	NA	NA	0.0571	0.1536	0.7101
chr2:206303434:T:C	yes	2	206303434	rs72948957	T	C	0.0038213	0.024603	0.142880745968388	0.0024	0.0237	0.9193
chr2:206303439:G:A	yes	2	206303439	rs723606	G	A	-0.0336309	0.0173895	0.443404881705643	-0.0288	0.0163	0.07725
chr2:206303780:AT:A	yes	2	206303780	rs768737156	AT	A	0.075462	0.100058	0.00684255585753551	0.0782	0.0818	0.3391
chr2:206303875:A:C	yes	2	206303875	rs78613267	A	C	NA	NA	NA	-0.0559	0.1536	0.7159
chr2:206304557:T:C	yes	2	206304557	rs116210727	T	C	0.0795062	0.0996408	0.00697392745870343	0.029	0.0714	0.6846
chr2:206304700:C:T	yes	2	206304700	rs144743110	C	T	NA	NA	NA	-0.0426	0.3355	0.899
chr2:206304762:A:G	yes	2	206304762	rs114752443	A	G	NA	NA	NA	0.3935	0.1787	0.02765
chr2:206305007:G:A	yes	2	206305007	rs10932150	G	A	-0.03111	0.0173724	0.450909071953261	-0.0267	0.0162	0.09932
chr2:206305280:A:G	yes	2	206305280	rs59158496	A	G	NA	NA	NA	-0.0559	0.1536	0.7159
chr2:206305302:T:C	yes	2	206305302	rs77622365	T	C	0.074765	0.0998717	0.00691817707798874	0.0412	0.0755	0.5853
chr2:206305316:G:A	yes	2	206305316	rs115212375	G	A	NA	NA	NA	-0.2536	0.3451	0.4624
chr2:206305473:G:T	yes	2	206305473	rs58488107	G	T	NA	NA	NA	-0.0559	0.1536	0.7159
chr2:206305518:T:C	yes	2	206305518	rs112075178	T	C	0.0759677	0.0998613	0.00693469746091244	0.0433	0.0753	0.5653
chr2:206305620:G:T	yes	2	206305620	rs58649882	G	T	NA	NA	NA	-0.0559	0.1536	0.7159
chr2:206308165:C:T	yes	2	206308165	rs146428765	C	T	NA	NA	NA	0.4259	0.2551	0.09501
chr2:206308436:C:T	yes	2	206308436	rs144699200	C	T	NA	NA	NA	-0.1041	0.2794	0.7095
chr2:206309296:A:C	yes	2	206309296	rs115822180	A	C	NA	NA	NA	-0.0483	0.3353	0.8854
chr2:206309296:A:G	yes	2	206309296	chr2:206309296:A:G	A	G	NA	NA	NA	-0.2491	0.268	0.3526
chr2:206309685:G:A	yes	2	206309685	rs199787242	G	A	-0.189028	0.118063	0.00598807434044055	-0.189	0.1181	0.1095
chr2:206309714:G:A	yes	2	206309714	rs115515389	G	A	NA	NA	NA	0.1071	0.1189	0.3677
chr2:206309835:A:G	yes	2	206309835	rs13408088	A	G	0.0804071	0.0997998	0.0069615161708655	0.0291	0.0713	0.6832
chr2:206310532:C:T	yes	2	206310532	rs74930160	C	T	NA	NA	NA	-0.1384	0.2658	0.6026
chr2:206310739:C:T	yes	2	206310739	rs138324069	C	T	NA	NA	NA	0.6095	0.3478	0.0797
chr2:206311883:A:G	yes	2	206311883	rs73983011	A	G	NA	NA	NA	0.0239	0.1412	0.8654
chr2:206312342:C:A	yes	2	206312342	rs116264101	C	A	NA	NA	NA	0.0862	0.3111	0.7816
chr2:206312491:C:T	yes	2	206312491	rs528088420	C	T	-0.0332929	0.115738	0.00555716405414723	-0.0374	0.1118	0.7383
chr2:206312681:T:G	yes	2	206312681	rs532139584	T	G	NA	NA	NA	0.1412	0.3572	0.6926
chr2:206312979:C:A	yes	2	206312979	rs116374070	C	A	0.0750812	0.100061	0.00682368589349929	0.0751	0.0826	0.3632
chr2:206313437:A:C	yes	2	206313437	rs16838160	A	C	NA	NA	NA	0.1017	0.0898	0.2573
chr2:206313560:T:C	yes	2	206313560	rs13410420	T	C	NA	NA	NA	-0.0862	0.2008	0.6677
chr2:206313664:A:G	yes	2	206313664	rs142594718	A	G	NA	NA	NA	0.4806	0.2594	0.06392
chr2:206314148:C:T	yes	2	206314148	rs4673350	C	T	NA	NA	NA	-0.09	0.0757	0.2345
chr2:206314785:A:G	yes	2	206314785	rs77111794	A	G	0.0749334	0.0998593	0.00692680939571567	0.0408	0.0752	0.5874
chr2:206314922:T:C	yes	2	206314922	rs10196686	T	C	NA	NA	NA	0.0705	0.1417	0.619
chr2:206315201:G:A	yes	2	206315201	rs111809758	G	A	NA	NA	NA	0.0985	0.0897	0.2723
chr2:206315233:C:T	yes	2	206315233	rs535178010	C	T	NA	NA	NA	-0.0874	0.2005	0.6629
chr2:206315454:C:G	yes	2	206315454	rs148147000	C	G	NA	NA	NA	-0.0527	0.1542	0.7325
chr2:206315876:G:C	yes	2	206315876	rs143040882	G	C	0.209036	0.0922423	0.00801909966414092	0.209	0.0922	0.0234
chr2:206316128:T:C	yes	2	206316128	rs73983015	T	C	NA	NA	NA	0.0807	0.1411	0.5674
chr2:206316670:G:A	yes	2	206316670	rs10170785	G	A	NA	NA	NA	0.0811	0.1411	0.5656
chr2:206317133:C:CCT	yes	2	206317133	rs140674202	C	CCT	0.074934	0.0998587	0.00692600159807893	0.0402	0.0753	0.5934
chr2:206317284:ACCAGTC:A	yes	2	206317284	rs149844841	ACCAGTC	A	0.00271961	0.0280521	0.100715122422733	0.0118	0.0262	0.6526
chr2:206317412:G:A	yes	2	206317412	rs115803625	G	A	NA	NA	NA	-0.0149	0.1516	0.9218
chr2:206317478:A:C	yes	2	206317478	rs76648057	A	C	0.0811469	0.0995257	0.00696616179671461	0.0257	0.0711	0.7178
chr2:206317541:T:C	yes	2	206317541	rs115300734	T	C	NA	NA	NA	-0.1768	0.424	0.6766
chr2:206317548:A:AT	yes	2	206317548	rs141934940	A	AT	-0.0134787	0.0260887	0.12407739757481	-0.0184	0.0253	0.4671
chr2:206318668:G:A	yes	2	206318668	rs7577829	G	A	-0.0316829	0.0173724	0.451595430958986	-0.0273	0.0162	0.09195
chr2:206318715:A:G	yes	2	206318715	rs149096446	A	G	NA	NA	NA	-0.1452	0.2624	0.58
chr2:206318949:GT:G	yes	2	206318949	rs11339060	GT	G	NA	NA	NA	-0.0801	0.2011	0.6904
chr2:206319164:A:C	yes	2	206319164	rs1839200	A	C	0.00432695	0.0246003	0.142792894052409	0.0027	0.0237	0.9093
chr2:206319303:G:A	yes	2	206319303	rs115364939	G	A	NA	NA	NA	-0.0533	0.1535	0.7281
chr2:206319583:A:G	yes	2	206319583	rs111348148	A	G	0.0747601	0.100055	0.00682296647202169	0.0738	0.0826	0.3716
chr2:206319774:T:C	yes	2	206319774	rs62195449	T	C	-0.0125459	0.0265065	0.117176798272492	-0.0134	0.0254	0.599
chr2:206319989:A:G	yes	2	206319989	rs11902568	A	G	NA	NA	NA	-0.1391	0.1868	0.4565
chr2:206320062:C:T	yes	2	206320062	rs184606650	C	T	NA	NA	NA	0.2816	0.2386	0.2379
chr2:206320109:C:A	yes	2	206320109	rs368657349	C	A	0.0774562	0.100067	0.00685479711188626	0.0641	0.0811	0.4293
chr2:206320110:A:C	yes	2	206320110	rs545955499	A	C	0.0763535	0.100095	0.00683879237632074	0.0634	0.0811	0.4344
chr2:206321336:A:T	yes	2	206321336	rs11904210	A	T	-0.0318311	0.0173697	0.451227352657609	-0.0279	0.0162	0.08503
chr2:206321376:G:T	yes	2	206321376	rs189835541	G	T	NA	NA	NA	0.1025	0.0897	0.2531
chr2:206321391:A:C	yes	2	206321391	rs181882296	A	C	NA	NA	NA	-0.0546	0.1535	0.7222
chr2:206321870:A:C	yes	2	206321870	chr2:206321870:A:C	A	C	NA	NA	NA	0.154	0.3759	0.682
chr2:206321936:A:G	yes	2	206321936	rs115707261	A	G	NA	NA	NA	-0.0725	0.2151	0.7361
chr2:206321945:C:G	yes	2	206321945	rs111779863	C	G	0.00387276	0.0245825	0.142904526238457	0.0025	0.0237	0.916
chr2:206322263:A:G	yes	2	206322263	rs138993338	A	G	NA	NA	NA	-0.1453	0.2624	0.5798
chr2:206322408:G:A	yes	2	206322408	rs7592440	G	A	-0.0334487	0.0173773	0.443737703257734	-0.029	0.0163	0.07522
chr2:206322767:C:T	yes	2	206322767	rs111241417	C	T	0.0768062	0.0654392	0.0154765754612193	0.0734	0.0649	0.2581
chr2:206323017:A:C	yes	2	206323017	rs200971891	A	C	NA	NA	NA	-0.0375	0.1611	0.8159
chr2:206323039:A:G	yes	2	206323039	rs115792766	A	G	NA	NA	NA	0.0397	0.1644	0.8092
chr2:206323328:A:G	yes	2	206323328	rs36080931	A	G	-0.0341788	0.0173881	0.44486991403727	-0.0309	0.0162	0.05647
chr2:206323995:G:A	yes	2	206323995	rs181387834	G	A	-0.0284546	0.113864	0.00567900025924662	-0.0285	0.1139	0.8024
chr2:206324166:T:TG	yes	2	206324166	rs141410574	T	TG	NA	NA	NA	0.094	0.1163	0.4189
chr2:206324252:A:G	yes	2	206324252	rs141677521	A	G	NA	NA	NA	-0.0312	0.3355	0.9259
chr2:206324379:GCTTA:G	yes	2	206324379	rs149037070	GCTTA	G	NA	NA	NA	0.0955	0.0899	0.2881
chr2:206325101:T:C	yes	2	206325101	rs191014801	T	C	NA	NA	NA	-0.162	0.1852	0.3817
chr2:206325120:G:A	yes	2	206325120	rs116485354	G	A	NA	NA	NA	-0.0506	0.1536	0.742
chr2:206325137:CTG:C	yes	2	206325137	rs200691545	CTG	C	0.104013	0.099259	0.00686216872819587	0.0915	0.0823	0.2662
chr2:206325358:G:A	yes	2	206325358	rs147828696	G	A	NA	NA	NA	-0.4488	0.3989	0.2606
chr2:206325582:G:C	yes	2	206325582	rs116369842	G	C	NA	NA	NA	-0.0505	0.1536	0.7425
chr2:206325964:T:C	yes	2	206325964	rs35382888	T	C	-0.0414644	0.018206	0.342284708028237	-0.0383	0.0173	0.02684
chr2:206325973:A:G	yes	2	206325973	rs7560232	A	G	-0.0336262	0.0173787	0.444234109850262	-0.03	0.0162	0.06405
chr2:206326497:C:T	yes	2	206326497	rs34427052	C	T	-0.0402329	0.0181974	0.341715514386723	-0.0378	0.0173	0.02889
chr2:206326513:A:G	yes	2	206326513	rs151050072	A	G	NA	NA	NA	0.1502	0.3763	0.6898
chr2:206326538:A:G	yes	2	206326538	rs56371519	A	G	NA	NA	NA	0.0541	0.1458	0.7106
chr2:206326755:A:G	yes	2	206326755	rs76535353	A	G	0.00175117	0.0280216	0.10092148756002	0.011	0.0262	0.6747
chr2:206327199:G:A	yes	2	206327199	rs138973954	G	A	NA	NA	NA	0.4268	0.2552	0.09444
chr2:206327299:C:G	yes	2	206327299	rs142223974	C	G	NA	NA	NA	-0.0118	0.1087	0.9132
chr2:206327354:C:T	yes	2	206327354	rs7591142	C	T	-0.0336468	0.017379	0.443713212223273	-0.0295	0.0163	0.07032
chr2:206327561:G:T	yes	2	206327561	rs75894063	G	T	NA	NA	NA	-0.054	0.1535	0.7249
chr2:206327648:T:C	yes	2	206327648	rs115599678	T	C	NA	NA	NA	-0.3228	0.3269	0.3234
chr2:206328364:T:C	yes	2	206328364	rs13408251	T	C	NA	NA	NA	-0.069	0.1983	0.7279
chr2:206328447:G:A	yes	2	206328447	rs12694053	G	A	-0.0336906	0.0173782	0.443617286935506	-0.0282	0.0163	0.08362
chr2:206328636:T:C	yes	2	206328636	rs147399700	T	C	-0.0286441	0.0736441	0.013171799923497	-0.0378	0.0686	0.5812
chr2:206328704:G:A	yes	2	206328704	rs79328677	G	A	NA	NA	NA	-0.0505	0.1535	0.7423
chr2:206328897:C:T	yes	2	206328897	rs114355837	C	T	NA	NA	NA	-0.27	0.3392	0.426
chr2:206329064:A:G	yes	2	206329064	rs73052168	A	G	NA	NA	NA	0.0952	0.0897	0.2887
chr2:206329342:G:A	yes	2	206329342	rs13398455	G	A	NA	NA	NA	-0.01	0.1087	0.9267
chr2:206329450:A:G	yes	2	206329450	rs114298392	A	G	NA	NA	NA	-0.1698	0.185	0.3587
chr2:206329500:T:C	yes	2	206329500	rs10192193	T	C	-0.0363952	0.0174705	0.476275891034867	-0.0326	0.0169	0.05373
chr2:206329531:T:C	yes	2	206329531	rs529451168	T	C	NA	NA	NA	0.0815	0.3247	0.8017
chr2:206330249:C:T	yes	2	206330249	rs140689585	C	T	0.0748343	0.100071	0.00681362508565001	0.0684	0.0828	0.4088
chr2:206330517:A:G	yes	2	206330517	rs74759252	A	G	NA	NA	NA	0.0739	0.1411	0.6004
chr2:206330575:C:T	yes	2	206330575	rs190394632	C	T	NA	NA	NA	0.0052	0.1028	0.9593
chr2:206331005:T:C	yes	2	206331005	rs79377973	T	C	NA	NA	NA	0.0409	0.1464	0.7801
chr2:206331439:T:G	yes	2	206331439	rs13419102	T	G	-0.0308758	0.0173681	0.451495177096309	-0.0263	0.0162	0.1045
chr2:206331445:G:A	yes	2	206331445	rs62195455	G	A	-0.0107479	0.0260171	0.123974347994991	-0.0168	0.0252	0.505
chr2:206331524:C:T	yes	2	206331524	rs565441653	C	T	NA	NA	NA	-0.0555	0.3876	0.8861
chr2:206332431:C:T	yes	2	206332431	rs12989476	C	T	-0.0402998	0.0181935	0.34201296061029	-0.0377	0.0173	0.02932
chr2:206332981:A:G	yes	2	206332981	rs75841134	A	G	NA	NA	NA	-0.1216	0.1375	0.3765
chr2:206333310:C:G	yes	2	206333310	rs192875894	C	G	-0.0307813	0.1126	0.00596705637001493	-0.0308	0.1126	0.7844
chr2:206333495:T:G	yes	2	206333495	rs72948985	T	G	0.00309928	0.0245767	0.142827951174826	0.0017	0.0237	0.9428
chr2:206333872:T:G	yes	2	206333872	rs535721980	T	G	NA	NA	NA	-0.0512	0.3059	0.8671
chr2:206333998:C:T	yes	2	206333998	rs7563879	C	T	-0.0362634	0.0173846	0.443059947871416	-0.033	0.0164	0.0442
chr2:206334295:G:A	yes	2	206334295	rs138685272	G	A	NA	NA	NA	0.1822	0.327	0.5774
chr2:206334386:C:A	yes	2	206334386	rs114156757	C	A	NA	NA	NA	-0.056	0.1534	0.7153
chr2:206335203:A:G	yes	2	206335203	rs116323580	A	G	0.0748085	0.100042	0.00682092493001048	0.0736	0.0817	0.3677
chr2:206335410:C:T	yes	2	206335410	rs138108729	C	T	0.0728475	0.100096	0.00682926250478393	0.0695	0.082	0.3967
chr2:206335621:G:A	yes	2	206335621	rs1823301	G	A	-0.033118	0.0173844	0.444353425785123	-0.029	0.0162	0.07343
chr2:206335684:G:A	yes	2	206335684	rs7568637	G	A	NA	NA	NA	-0.1686	0.1848	0.3616
chr2:206336409:C:T	yes	2	206336409	rs148681250	C	T	NA	NA	NA	-0.1458	0.2624	0.5785
chr2:206336688:G:A	yes	2	206336688	rs73052175	G	A	NA	NA	NA	0.0577	0.0871	0.5077
chr2:206337460:G:A	yes	2	206337460	rs78952490	G	A	NA	NA	NA	-0.0559	0.1534	0.7157
chr2:206337703:AC:A	yes	2	206337703	rs146114944	AC	A	NA	NA	NA	-0.056	0.1534	0.7153
chr2:206337797:G:T	yes	2	206337797	rs17225243	G	T	0.00319803	0.0245736	0.142700907293232	0.0023	0.0237	0.9227
chr2:206338007:C:T	yes	2	206338007	rs2197831	C	T	0.00725763	0.0240863	0.150048883887004	-0.0015	0.0224	0.9466
chr2:206338146:G:T	yes	2	206338146	rs116722214	G	T	NA	NA	NA	0.1036	0.1191	0.3844
chr2:206338187:G:A	yes	2	206338187	rs549688952	G	A	NA	NA	NA	-0.0926	0.335	0.7822
chr2:206338339:T:A	yes	2	206338339	rs193203235	T	A	NA	NA	NA	-0.0939	0.1552	0.5452
chr2:206338339:TA:T	yes	2	206338339	rs10168127	TA	T	NA	NA	NA	-0.0127	0.1486	0.9319
chr2:206338340:A:T	yes	2	206338340	chr2:206338340:A:T	A	T	NA	NA	NA	-0.0409	0.1369	0.7651
chr2:206338351:G:T	yes	2	206338351	chr2:206338351:G:T	G	T	NA	NA	NA	0.1008	0.3299	0.7599
chr2:206338406:A:G	yes	2	206338406	rs140041396	A	G	NA	NA	NA	0.0717	0.1588	0.6516
chr2:206338462:G:C	yes	2	206338462	rs12994992	G	C	-0.0400878	0.0181937	0.342082974639743	-0.038	0.0173	0.02805
chr2:206339093:A:G	yes	2	206339093	rs140503385	A	G	NA	NA	NA	0.0423	0.3734	0.9098
chr2:206339141:G:T	yes	2	206339141	rs114453218	G	T	NA	NA	NA	0.3952	0.1787	0.027
chr2:206339500:T:TTTG	yes	2	206339500	rs397712646	T	TTTG	NA	NA	NA	-0.0563	0.1537	0.7143
chr2:206339669:TTTG:T	yes	2	206339669	rs141207929	TTTG	T	NA	NA	NA	0.0818	0.0894	0.3602
chr2:206340476:G:A	yes	2	206340476	rs72948991	G	A	0.00775925	0.024074	0.149811328004899	0.0064	0.0232	0.7827
chr2:206341403:C:T	yes	2	206341403	rs73983017	C	T	NA	NA	NA	0.0764	0.1412	0.5882
chr2:206342098:C:G	yes	2	206342098	rs150554499	C	G	NA	NA	NA	0.5194	0.2606	0.04625
chr2:206342413:C:T	yes	2	206342413	rs17304002	C	T	-0.0403686	0.018192	0.341821367276533	-0.0372	0.0173	0.03153
chr2:206342714:T:C	yes	2	206342714	rs78025565	T	C	NA	NA	NA	-0.056	0.1534	0.7153
chr2:206342808:T:C	yes	2	206342808	rs55911777	T	C	0.00439205	0.0244976	0.143102449455319	0.0027	0.0236	0.9089
chr2:206342817:A:G	yes	2	206342817	rs79054391	A	G	NA	NA	NA	-0.056	0.1534	0.7153
chr2:206342871:C:T	yes	2	206342871	rs149319802	C	T	0.195895	0.0895478	0.00861340209512301	0.1959	0.0895	0.02861
chr2:206343122:C:A	yes	2	206343122	rs73052177	C	A	NA	NA	NA	0.0617	0.0892	0.4891
chr2:206343296:CT:C	yes	2	206343296	rs202030603	CT	C	NA	NA	NA	-0.1705	0.2191	0.4365
chr2:206343326:C:T	yes	2	206343326	rs13429617	C	T	NA	NA	NA	0.0041	0.1068	0.9695
chr2:206343327:G:A	yes	2	206343327	rs114512658	G	A	NA	NA	NA	-0.3484	0.2693	0.1959
chr2:206343687:G:C	yes	2	206343687	rs2359379	G	C	NA	NA	NA	0.0588	0.0891	0.5093
chr2:206343728:GTCTT:G	yes	2	206343728	rs535785056	GTCTT	G	NA	NA	NA	-0.0697	0.2775	0.8017
chr2:206343839:T:A	yes	2	206343839	rs7592852	T	A	-0.0375374	0.0180973	0.34940846468909	-0.0355	0.017	0.03678
chr2:206343917:G:A	yes	2	206343917	rs112759144	G	A	0.0540681	0.0608698	0.018396613881604	0.0475	0.0602	0.4301
chr2:206344328:G:A	yes	2	206344328	rs62195456	G	A	-0.0291011	0.0194383	0.267123855538444	-0.0303	0.0185	0.101
chr2:206344335:C:T	yes	2	206344335	rs78578799	C	T	0.0695452	0.10218	0.00656625945273725	0.0131	0.0875	0.881
chr2:206344336:C:T	yes	2	206344336	rs181279528	C	T	NA	NA	NA	0.0186	0.1826	0.9191
chr2:206344361:C:T	yes	2	206344361	rs76780311	C	T	NA	NA	NA	0.0092	0.1765	0.9586
chr2:206344493:C:T	yes	2	206344493	rs1375354	C	T	0.00537561	0.0244915	0.142753822707247	0.0035	0.0236	0.8821
chr2:206344537:A:T	yes	2	206344537	rs1375355	A	T	0.013958	0.0239801	0.150876346215722	0.0039	0.0221	0.8599
chr2:206344782:G:A	yes	2	206344782	rs79833631	G	A	0.148539	0.0951153	0.00794438614452311	0.0629	0.0585	0.2823
chr2:206344804:A:G	yes	2	206344804	rs141865550	A	G	NA	NA	NA	0.119	0.16	0.457
chr2:206345156:C:T	yes	2	206345156	rs115895275	C	T	NA	NA	NA	0.1251	0.1147	0.2755
chr2:206346290:CG:C	yes	2	206346290	rs149053173	CG	C	-0.0628321	0.0981097	0.00760386827467973	-0.0628	0.0981	0.5221
chr2:206346291:G:A	yes	2	206346291	chr2:206346291:G:A	G	A	NA	NA	NA	-0.4774	0.3989	0.2314
chr2:206346554:C:T	yes	2	206346554	rs7569880	C	T	0.12854	0.0849538	0.0101164404276542	0.0674	0.0565	0.2329
chr2:206346568:C:T	yes	2	206346568	rs148244096	C	T	NA	NA	NA	-0.0791	0.1506	0.5995
chr2:206346913:G:A	yes	2	206346913	rs75989604	G	A	NA	NA	NA	2e-04	0.1763	0.9992
chr2:206347477:G:C	yes	2	206347477	rs13021022	G	C	-0.0194704	0.0221231	0.173975122439202	-0.0124	0.0209	0.5535
chr2:206347894:C:T	yes	2	206347894	rs10207076	C	T	NA	NA	NA	-0.1317	0.1688	0.4351
chr2:206348496:A:G	yes	2	206348496	rs56686308	A	G	NA	NA	NA	-0.1083	0.1218	0.3739
chr2:206348514:A:C	yes	2	206348514	rs149586859	A	C	-0.0152796	0.0698942	0.0150906548360532	-0.0272	0.0661	0.6807
chr2:206348667:C:G	yes	2	206348667	rs144312045	C	G	NA	NA	NA	0.5243	0.2596	0.04342
chr2:206349157:C:T	yes	2	206349157	rs1839199	C	T	0.0147787	0.0239747	0.150350268839718	9e-04	0.022	0.9674
chr2:206349390:G:A	yes	2	206349390	rs140159204	G	A	NA	NA	NA	0.0086	0.1382	0.9504
chr2:206349613:T:A	yes	2	206349613	rs115581770	T	A	NA	NA	NA	-0.2091	0.1933	0.2794
chr2:206349983:G:A	yes	2	206349983	rs150088671	G	A	0.0205641	0.0779447	0.0118705264016491	0.0375	0.074	0.6123
chr2:206350241:G:A	yes	2	206350241	rs112036110	G	A	0.0459046	0.0608043	0.0184660481538445	0.0397	0.0601	0.5089
chr2:206350616:A:G	yes	2	206350616	rs145423600	A	G	NA	NA	NA	-0.108	0.1217	0.3748
chr2:206350721:C:T	yes	2	206350721	rs80005834	C	T	NA	NA	NA	0.0736	0.0928	0.4275
chr2:206350900:T:C	yes	2	206350900	rs138059385	T	C	-0.0409261	0.0520946	0.0277683038337055	-0.0405	0.0501	0.4189
chr2:206350905:A:C	yes	2	206350905	rs10193446	A	C	NA	NA	NA	0.0639	0.1268	0.6145
chr2:206351123:A:G	yes	2	206351123	rs72948996	A	G	0.00492772	0.0244716	0.142919398652703	0.0028	0.0236	0.9056
chr2:206351558:A:C	yes	2	206351558	rs1868399	A	C	-0.0148349	0.0177206	0.418373831330278	-0.0215	0.0164	0.1899
chr2:206351969:C:A	yes	2	206351969	rs190065074	C	A	NA	NA	NA	0.0153	0.2556	0.9521
chr2:206352054:G:A	yes	2	206352054	rs56387815	G	A	-0.00906562	0.027372	0.101865582539045	-0.0106	0.0263	0.6869
chr2:206352204:A:C	yes	2	206352204	rs4675600	A	C	0.0140042	0.023956	0.150999655209991	0.0017	0.0219	0.9381
chr2:206352245:A:T	yes	2	206352245	rs6714325	A	T	NA	NA	NA	0.5308	0.2602	0.04135
chr2:206352376:G:A	yes	2	206352376	rs573187513	G	A	0.103089	0.114694	0.00506281448509895	0.0605	0.1049	0.564
chr2:206352732:T:C	yes	2	206352732	rs10186616	T	C	-0.0280965	0.0193847	0.268256138500904	-0.0302	0.0183	0.09889
chr2:206353212:T:A	yes	2	206353212	rs113639349	T	A	0.156759	0.0955313	0.00752146495317394	0.0563	0.0586	0.3367
chr2:206353275:T:A	yes	2	206353275	rs139738987	T	A	NA	NA	0.00751170818780065	0.009	0.5699	0.9874
chr2:206353420:C:T	yes	2	206353420	rs147503843	C	T	NA	NA	NA	-0.1322	0.279	0.6356
chr2:206353432:A:G	yes	2	206353432	rs62195869	A	G	-0.0150887	0.0177018	0.419562102646031	-0.0216	0.0164	0.1878
chr2:206353459:G:A	yes	2	206353459	rs111713261	G	A	0.0555409	0.0601169	0.0187271362755547	0.057	0.0592	0.3356
chr2:206354165:A:G	yes	2	206354165	rs151149228	A	G	NA	NA	NA	-0.0333	0.195	0.8644
chr2:206354901:G:C	yes	2	206354901	rs537663424	G	C	NA	NA	NA	0.1233	0.3812	0.7462
chr2:206354980:T:C	yes	2	206354980	rs4673352	T	C	-0.00730216	0.0403242	0.0452102479130251	-0.0187	0.0387	0.629
chr2:206355079:T:C	yes	2	206355079	rs11897896	T	C	-0.0165302	0.0176984	0.418064076041709	-0.0216	0.0164	0.1878
chr2:206355280:A:T	yes	2	206355280	rs115822843	A	T	NA	NA	NA	-0.2396	0.188	0.2025
chr2:206357044:A:G	yes	2	206357044	rs113028519	A	G	-0.0164327	0.0177057	0.418207886870556	-0.0219	0.0164	0.1818
chr2:206357100:C:G	yes	2	206357100	rs13003105	C	G	NA	NA	NA	-0.0509	0.0433	0.2398
chr2:206357183:C:T	yes	2	206357183	rs62195873	C	T	0.0122073	0.0523036	0.0247683806153614	0.0358	0.0495	0.4686
chr2:206357502:C:T	yes	2	206357502	rs561330804	C	T	NA	NA	NA	-0.0276	0.1959	0.888
chr2:206357625:C:G	yes	2	206357625	rs62195874	C	G	-0.0297413	0.0194094	0.266828611755267	-0.0284	0.0185	0.1248
chr2:206357693:G:T	yes	2	206357693	rs139067909	G	T	0.0065422	0.024426	0.143014129663655	0.0042	0.0236	0.8587
chr2:206357869:A:G	yes	2	206357869	rs10199136	A	G	NA	NA	NA	-0.048	0.0433	0.2676
chr2:206357880:C:T	yes	2	206357880	rs62195875	C	T	-0.0303024	0.0194187	0.266720217965037	-0.0282	0.0185	0.1274
chr2:206357889:A:G	yes	2	206357889	rs116267735	A	G	NA	NA	NA	0.0799	0.1058	0.4503
chr2:206358132:C:G	yes	2	206358132	rs10175859	C	G	NA	NA	NA	-0.0954	0.1218	0.4335
chr2:206358402:A:T	yes	2	206358402	rs116673415	A	T	NA	NA	NA	-0.1146	0.2235	0.6081
chr2:206358643:C:A	yes	2	206358643	rs75893215	C	A	NA	NA	NA	0.0137	0.1763	0.9381
chr2:206358779:G:A	yes	2	206358779	rs116130158	G	A	-0.0218256	0.0698871	0.0151638737939943	-0.0331	0.0661	0.6165
chr2:206358935:C:A	yes	2	206358935	rs75395385	C	A	0.066086	0.0796687	0.00997217240193134	0.0475	0.0692	0.4929
chr2:206359794:G:A	yes	2	206359794	rs139134516	G	A	NA	NA	NA	-0.0584	0.3033	0.8474
chr2:206359810:G:T	yes	2	206359810	rs74674722	G	T	NA	NA	NA	-0.2876	0.3303	0.3839
chr2:206359855:A:T	yes	2	206359855	rs77592930	A	T	NA	NA	NA	-0.0306	0.0746	0.6819
chr2:206359878:T:C	yes	2	206359878	rs11687927	T	C	NA	NA	NA	-0.0493	0.0433	0.2549
chr2:206360126:T:A	yes	2	206360126	rs144038992	T	A	NA	NA	NA	0.0501	0.1749	0.7745
chr2:206360169:CTCTT:C	yes	2	206360169	rs373432384	CTCTT	C	NA	NA	NA	-0.1038	0.1071	0.3323
chr2:206360218:C:T	yes	2	206360218	rs13401667	C	T	NA	NA	NA	-0.0325	0.1951	0.8677
chr2:206360222:T:C	yes	2	206360222	rs185239149	T	C	NA	NA	NA	0.4261	0.3817	0.2643
chr2:206360437:G:T	yes	2	206360437	rs189820813	G	T	NA	NA	NA	-0.3012	0.3817	0.4301
chr2:206360643:C:T	yes	2	206360643	rs62195876	C	T	-0.0297549	0.0194083	0.266914349941865	-0.03	0.0183	0.1011
chr2:206360734:A:G	yes	2	206360734	rs62195877	A	G	-0.0302701	0.0194148	0.266714790116886	-0.0302	0.0185	0.1017
chr2:206360822:A:AG	yes	2	206360822	rs142831670	A	AG	NA	NA	NA	0.0597	0.0762	0.4332
chr2:206360999:C:G	yes	2	206360999	rs78127465	C	G	NA	NA	NA	0.0116	0.1759	0.9475
chr2:206361110:C:T	yes	2	206361110	rs188215657	C	T	NA	NA	NA	-0.0484	0.1464	0.7411
chr2:206361194:C:T	yes	2	206361194	rs4673354	C	T	0.00772696	0.0244247	0.142927207132658	0.0056	0.0236	0.8124
chr2:206361512:T:A	yes	2	206361512	rs13419098	T	A	-0.0298787	0.0194095	0.266914316352823	-0.0301	0.0183	0.1
chr2:206361607:T:C	yes	2	206361607	rs141594660	T	C	NA	NA	NA	-0.1909	0.2649	0.4711
chr2:206362150:A:T	yes	2	206362150	rs1026119	A	T	-0.0303842	0.0194111	0.266804003640034	-0.0285	0.0185	0.1234
chr2:206362259:C:T	yes	2	206362259	rs75153174	C	T	NA	NA	NA	-0.0302	0.0746	0.6858
chr2:206362296:A:G	yes	2	206362296	rs4675602	A	G	0.00678775	0.0244215	0.142989058583419	0.0045	0.0236	0.8488
chr2:206362359:C:T	yes	2	206362359	rs76618220	C	T	NA	NA	NA	-0.0591	0.1434	0.6803
chr2:206362409:A:T	yes	2	206362409	rs13383528	A	T	NA	NA	NA	-0.0939	0.1216	0.44
chr2:206362430:T:G	yes	2	206362430	rs114991698	T	G	NA	NA	NA	-0.0484	0.1464	0.7411
chr2:206362694:C:G	yes	2	206362694	rs78464490	C	G	NA	NA	NA	-0.0939	0.1216	0.44
chr2:206362774:C:G	yes	2	206362774	rs55849172	C	G	NA	NA	NA	0.2527	0.2749	0.358
chr2:206363064:G:T	yes	2	206363064	rs11896382	G	T	NA	NA	NA	-0.1088	0.1069	0.3086
chr2:206363126:C:CG	yes	2	206363126	rs138360124	C	CG	0.0376345	0.0584553	0.0200504186428341	0.0329	0.0577	0.5685
chr2:206363126:C:T	yes	2	206363126	chr2:206363126:C:T	C	T	-0.0458953	0.0520638	0.0278764129178708	-0.0563	0.0506	0.2659
chr2:206363325:T:G	yes	2	206363325	rs144325678	T	G	NA	NA	NA	0.1263	0.2602	0.6275
chr2:206363397:A:G	yes	2	206363397	rs10169064	A	G	0.0510964	0.100743	0.00686278997331774	0.0616	0.0787	0.4336
chr2:206363602:A:C	yes	2	206363602	rs10169284	A	C	NA	NA	NA	-0.0941	0.1217	0.4394
chr2:206363847:C:T	yes	2	206363847	rs10193242	C	T	NA	NA	NA	-0.0317	0.1951	0.8709
chr2:206364110:T:C	yes	2	206364110	rs10208326	T	C	0.0508237	0.100744	0.00688355482954681	0.0742	0.0772	0.3361
chr2:206364184:G:T	yes	2	206364184	rs146406771	G	T	NA	NA	NA	-0.1956	0.2446	0.4239
chr2:206364230:T:C	yes	2	206364230	rs62195878	T	C	-0.0305808	0.0193928	0.267575304292741	-0.029	0.0185	0.117
chr2:206364284:G:A	yes	2	206364284	rs77831502	G	A	-0.0298763	0.0193977	0.267132461979853	-0.0308	0.0183	0.09236
chr2:206364504:T:C	yes	2	206364504	rs73983019	T	C	0.0507512	0.100739	0.00689852246007535	0.0617	0.0764	0.4194
chr2:206364804:G:A	yes	2	206364804	rs10196764	G	A	-0.0289674	0.0193722	0.267612007357522	-0.0302	0.0183	0.09889
chr2:206364905:C:T	yes	2	206364905	rs113747803	C	T	NA	NA	NA	-0.1122	0.1048	0.2842
chr2:206365097:T:C	yes	2	206365097	rs1031293	T	C	-0.018127	0.0176744	0.416230691401002	-0.0217	0.0165	0.1885
chr2:206365180:A:G	yes	2	206365180	rs62195879	A	G	-0.0288067	0.0193701	0.267298412320157	-0.0282	0.0184	0.1254
chr2:206365205:A:T	yes	2	206365205	rs62195880	A	T	-0.0288899	0.0193687	0.26735384867433	-0.0283	0.0184	0.124
chr2:206365541:C:T	yes	2	206365541	rs182776296	C	T	NA	NA	NA	0.527	0.2543	0.03823
chr2:206365669:T:A	yes	2	206365669	rs116012801	T	A	NA	NA	NA	-0.0922	0.1217	0.4487
chr2:206365670:G:C	yes	2	206365670	rs569180537	G	C	NA	NA	NA	0.314	0.3366	0.3509
chr2:206365730:G:T	yes	2	206365730	rs7568556	G	T	-0.0248984	0.0195554	0.259255609366196	-0.0262	0.0181	0.1478
chr2:206365895:A:T	yes	2	206365895	rs529732834	A	T	NA	NA	NA	-0.2835	0.3309	0.3916
chr2:206365932:A:G	yes	2	206365932	rs113746457	A	G	-0.0248563	0.0193444	0.266382972174341	-0.0271	0.0179	0.13
chr2:206365973:T:C	yes	2	206365973	rs183654265	T	C	NA	NA	NA	0.6291	0.2779	0.02359
chr2:206366359:G:T	yes	2	206366359	rs56185973	G	T	0.0120509	0.0243698	0.142786971995919	0.0116	0.0235	0.6216
chr2:206366407:G:A	yes	2	206366407	rs539533543	G	A	NA	NA	NA	0.0579	0.3492	0.8682
chr2:206366411:G:A	yes	2	206366411	rs117281063	G	A	NA	NA	NA	-0.0852	0.3364	0.8001
chr2:206366445:T:G	yes	2	206366445	rs6715034	T	G	-0.0238739	0.0195197	0.261331975677372	-0.0261	0.0181	0.1493
chr2:206366510:C:G	yes	2	206366510	rs6757124	C	G	-0.025396	0.0193436	0.266012548504069	-0.0274	0.0179	0.1258
chr2:206366636:G:C	yes	2	206366636	rs41388648	G	C	-0.029558	0.0193671	0.264889353796783	-0.031	0.0182	0.08851
chr2:206366803:G:A	yes	2	206366803	rs62195882	G	A	-0.0298314	0.0193691	0.264841986007709	-0.0315	0.0182	0.08349
chr2:206366818:G:C	yes	2	206366818	rs6757701	G	C	-0.0253124	0.0193489	0.265758571539921	-0.0273	0.0179	0.1272
chr2:206366930:G:A	yes	2	206366930	rs62195883	G	A	-0.0293748	0.0193603	0.265039811265114	-0.0311	0.0182	0.08749
chr2:206367113:G:A	yes	2	206367113	rs115242888	G	A	NA	NA	NA	-0.2046	0.2523	0.4174
chr2:206367278:T:G	yes	2	206367278	rs73983020	T	G	NA	NA	NA	0.0188	0.1311	0.8857
chr2:206367385:C:T	yes	2	206367385	rs7355776	C	T	-0.0291429	0.0193595	0.264924587689772	-0.0314	0.0182	0.08448
chr2:206367469:C:T	yes	2	206367469	rs7355777	C	T	-0.0289309	0.0193612	0.264902363695668	-0.0312	0.0182	0.08648
chr2:206367737:C:G	yes	2	206367737	rs116794011	C	G	NA	NA	NA	-0.1055	0.1197	0.3781
chr2:206367996:C:T	yes	2	206367996	rs62195884	C	T	-0.0293711	0.0193643	0.264725375708511	-0.0297	0.0184	0.1065
chr2:206368199:G:A	yes	2	206368199	rs112100236	G	A	0.0200241	0.0575624	0.0205234320886844	-0.0334	0.0492	0.4977
chr2:206368247:G:A	yes	2	206368247	rs79871281	G	A	0.0200478	0.0575625	0.0205271582387191	-0.0333	0.0492	0.4987
chr2:206368339:A:G	yes	2	206368339	rs113236533	A	G	NA	NA	NA	-0.0375	0.0659	0.5689
chr2:206368349:T:TG	yes	2	206368349	rs546985104	T	TG	NA	NA	NA	-0.38	0.3163	0.2296
chr2:206368391:T:C	yes	2	206368391	rs10497882	T	C	-0.0288771	0.0193633	0.264605845714212	-0.0292	0.0184	0.1125
chr2:206368840:G:A	yes	2	206368840	chr2:206368840:G:A	G	A	0.0507439	0.10069	0.00685379059955973	0.0616	0.0784	0.4319
chr2:206368908:G:A	yes	2	206368908	rs62195886	G	A	-0.0292407	0.0193638	0.264606750777086	-0.0291	0.0184	0.1138
chr2:206368923:T:A	yes	2	206368923	rs2884693	T	A	-0.029431	0.0193589	0.264660821352524	-0.0285	0.0184	0.1214
chr2:206369001:A:T	yes	2	206369001	rs138460394	A	T	NA	NA	NA	0.055	0.2251	0.8071
chr2:206369004:G:A	yes	2	206369004	rs111510132	G	A	NA	NA	NA	-0.0375	0.0659	0.5689
chr2:206369447:A:C	yes	2	206369447	rs2218706	A	C	-0.0160257	0.0180012	0.607505413882774	-0.0221	0.0166	0.1831
chr2:206369534:A:G	yes	2	206369534	rs76485005	A	G	NA	NA	NA	-0.0804	0.1326	0.5443
chr2:206369843:G:A	yes	2	206369843	rs79028334	G	A	0.023967	0.0575429	0.0204769758847607	-0.0288	0.0491	0.5573
chr2:206370040:T:C	yes	2	206370040	rs141199385	T	C	NA	NA	NA	0.0566	0.3486	0.871
chr2:206370137:C:A	yes	2	206370137	rs116374958	C	A	NA	NA	NA	-0.2268	0.2865	0.4286
chr2:206370329:C:T	yes	2	206370329	rs75786842	C	T	NA	NA	NA	0.1963	0.3447	0.569
chr2:206370567:C:T	yes	2	206370567	rs188879891	C	T	-0.0702316	0.0898551	0.00947630484429859	-0.0917	0.0848	0.2798
chr2:206370570:C:T	yes	2	206370570	rs56750678	C	T	-0.0290957	0.0193592	0.26461283967877	-0.0294	0.0184	0.1101
chr2:206370774:A:G	yes	2	206370774	rs13393698	A	G	NA	NA	NA	0.0465	0.1024	0.6498
chr2:206370791:C:T	yes	2	206370791	rs74901830	C	T	0.012729	0.0242833	0.142896157324602	0.0123	0.0234	0.5991
chr2:206370806:C:T	yes	2	206370806	rs76245562	C	T	NA	NA	NA	-0.0756	0.1416	0.5935
chr2:206370968:A:G	yes	2	206370968	rs13396393	A	G	-0.0248852	0.0193396	0.265663219738097	-0.0274	0.0179	0.1258
chr2:206371013:G:A	yes	2	206371013	rs13422132	G	A	-0.0250778	0.0193368	0.265710584963334	-0.0275	0.0179	0.1245
chr2:206371015:G:A	yes	2	206371015	rs147620681	G	A	NA	NA	NA	0.1945	0.1349	0.1494
chr2:206371087:T:TAGA	yes	2	206371087	rs78143026	T	TAGA	-0.0247782	0.0193909	0.264737407546784	-0.0273	0.0179	0.1272
chr2:206371593:C:T	yes	2	206371593	rs79597365	C	T	NA	NA	NA	-0.0485	0.1464	0.7407
chr2:206372072:C:T	yes	2	206372072	rs145770478	C	T	NA	NA	NA	-0.0592	0.3029	0.8452
chr2:206372073:G:A	yes	2	206372073	rs113426863	G	A	-0.0250068	0.0193393	0.265731351197314	-0.0274	0.0179	0.1258
chr2:206372099:GTA:G	yes	2	206372099	rs146625452	GTA	G	-0.0250356	0.0193558	0.265346067194834	-0.0277	0.0179	0.1217
chr2:206372126:T:C	yes	2	206372126	rs113242332	T	C	-0.0294479	0.019363	0.264623148509002	-0.0298	0.0184	0.1053
chr2:206372130:T:C	yes	2	206372130	rs76965864	T	C	0.0506952	0.100688	0.00685595492230551	0.0561	0.0783	0.4739
chr2:206372216:T:C	yes	2	206372216	rs574365451	T	C	NA	NA	NA	-0.0351	0.2735	0.8978
chr2:206372259:A:G	yes	2	206372259	rs111403052	A	G	NA	NA	NA	-0.0404	0.0662	0.5412
chr2:206372273:A:G	yes	2	206372273	rs28805016	A	G	NA	NA	NA	-0.0602	0.0658	0.3599
chr2:206372309:A:G	yes	2	206372309	rs144512797	A	G	NA	NA	NA	-0.3622	0.261	0.1652
chr2:206372512:CT:C	yes	2	206372512	rs143231512	CT	C	-0.0292115	0.0193766	0.264373137344167	-0.0281	0.0184	0.1267
chr2:206372870:A:G	yes	2	206372870	rs190369346	A	G	0.0189308	0.115293	0.00531384377026763	0.0189	0.1153	0.8698
chr2:206373037:C:T	yes	2	206373037	rs115307096	C	T	NA	NA	NA	-0.1047	0.1214	0.3884
chr2:206373203:G:A	yes	2	206373203	rs77285760	G	A	-0.118148	0.113155	0.00562187466086257	-0.1181	0.1132	0.2968
chr2:206373212:T:C	yes	2	206373212	rs78073025	T	C	NA	NA	NA	-0.0608	0.1948	0.755
chr2:206373266:C:T	yes	2	206373266	rs1117185	C	T	NA	NA	NA	-0.0787	0.0608	0.1955
chr2:206373321:G:A	yes	2	206373321	rs76619842	G	A	NA	NA	NA	-0.035	0.0659	0.5956
chr2:206374136:G:T	yes	2	206374136	rs74749879	G	T	0.0228041	0.0575524	0.0204580534369696	-0.0331	0.0492	0.5007
chr2:206374251:A:C	yes	2	206374251	rs75822527	A	C	-0.121326	0.115631	0.00537753877274487	-0.1213	0.1156	0.294
chr2:206374316:G:A	yes	2	206374316	rs74401318	G	A	NA	NA	NA	0.1192	0.117	0.3081
chr2:206374400:TG:T	yes	2	206374400	rs112579405	TG	T	NA	NA	NA	-0.0025	0.0737	0.9733
chr2:206374513:A:T	yes	2	206374513	rs556949679	A	T	NA	NA	NA	-0.3861	0.3091	0.2116
chr2:206374636:A:G	yes	2	206374636	rs565113902	A	G	NA	NA	NA	-0.0241	0.0657	0.7139
chr2:206374663:A:G	yes	2	206374663	rs530980539	A	G	NA	NA	NA	-0.0241	0.0657	0.7139
chr2:206375392:A:G	yes	2	206375392	rs113979823	A	G	NA	NA	NA	-0.0264	0.0659	0.6889
chr2:206375625:T:C	yes	2	206375625	rs72950916	T	C	0.0099233	0.0317112	0.0754553141480458	0.0091	0.0296	0.759
chr2:206375756:A:T	yes	2	206375756	rs74887285	A	T	NA	NA	NA	-0.1693	0.3919	0.6657
chr2:206375790:G:C	yes	2	206375790	rs553910482	G	C	NA	NA	NA	0.0766	0.2155	0.7223
chr2:206375916:G:GT	yes	2	206375916	rs199731092	G	GT	NA	NA	NA	-0.0836	0.1322	0.5271
chr2:206375973:T:TC	yes	2	206375973	rs138232612	T	TC	0.0126444	0.0242974	0.142777553793168	0.0123	0.0235	0.6007
chr2:206376139:G:A	yes	2	206376139	rs185130218	G	A	NA	NA	NA	-0.0451	0.306	0.8827
chr2:206376711:A:AT	yes	2	206376711	rs550842249	A	AT	NA	NA	NA	-0.1902	0.2506	0.4478
chr2:206376794:G:T	yes	2	206376794	chr2:206376794:G:T	G	T	0.00890148	0.017806	0.345991235443086	0.0053	0.0163	0.7451
chr2:206376844:T:A	yes	2	206376844	rs193122878	T	A	NA	NA	NA	-0.1382	0.3928	0.725
chr2:206377030:T:G	yes	2	206377030	rs574030804	T	G	0.178942	0.120281	0.00478679415630882	0.1789	0.1203	0.137
chr2:206377129:C:T	yes	2	206377129	rs147178504	C	T	NA	NA	NA	-0.1147	0.2757	0.6774
chr2:206377143:G:T	yes	2	206377143	rs10204026	G	T	NA	NA	NA	-0.1127	0.1195	0.3456
chr2:206377280:G:C	yes	2	206377280	rs80266510	G	C	NA	NA	NA	-0.062	0.1313	0.6368
chr2:206377734:T:C	yes	2	206377734	rs10169776	T	C	-0.0284413	0.0193453	0.264561018535297	-0.0311	0.0182	0.08749
chr2:206377738:A:G	yes	2	206377738	rs180765504	A	G	NA	NA	0.011749984349373	0.2177	0.1895	0.2506
chr2:206377813:G:A	yes	2	206377813	rs10204736	G	A	NA	NA	NA	-0.0589	0.1947	0.7623
chr2:206377870:T:C	yes	2	206377870	rs10172343	T	C	0.00516622	0.0179413	0.357704852922924	-5e-04	0.0166	0.976
chr2:206377871:G:A	yes	2	206377871	rs72950920	G	A	0.0128984	0.0242787	0.142894249516711	0.0125	0.0234	0.5932
chr2:206378400:G:T	yes	2	206378400	rs75388389	G	T	-0.0283345	0.0193538	0.264317782055056	-0.0289	0.0184	0.1163
chr2:206378986:C:T	yes	2	206378986	rs13431688	C	T	NA	NA	NA	-0.1122	0.1215	0.3558
chr2:206379210:A:G	yes	2	206379210	rs62195890	A	G	-0.0285727	0.019349	0.264433414239522	-0.0286	0.0184	0.1201
chr2:206379703:A:G	yes	2	206379703	rs78356884	A	G	0.0227874	0.0575514	0.0204455190929662	-0.0305	0.0497	0.5393
chr2:206379879:G:T	yes	2	206379879	rs115821127	G	T	NA	NA	NA	0.1467	0.1161	0.2063
chr2:206380059:A:G	yes	2	206380059	rs972540	A	G	-0.0277114	0.0193484	0.264432230413269	-0.0306	0.0182	0.0927
chr2:206380103:A:G	yes	2	206380103	rs972539	A	G	-0.0277991	0.0193501	0.264403524066359	-0.0307	0.0182	0.09164
chr2:206380117:T:C	yes	2	206380117	rs10179196	T	C	0.0548502	0.101463	0.0065639463934573	0.0836	0.0857	0.3294
chr2:206380352:CTCT:C	yes	2	206380352	rs573216718	CTCT	C	-0.0422982	0.106867	0.00626545792799983	-0.0294	0.1064	0.7826
chr2:206380366:A:G	yes	2	206380366	rs533337890	A	G	NA	NA	NA	-0.3814	0.3092	0.2174
chr2:206380627:C:T	yes	2	206380627	rs185665789	C	T	NA	NA	NA	-0.1397	0.2786	0.6162
chr2:206381142:T:C	yes	2	206381142	rs150344948	T	C	NA	NA	NA	0.6321	0.282	0.02499
chr2:206381262:GA:G	yes	2	206381262	rs138861165	GA	G	-0.0281499	0.0193719	0.264365587725108	-0.0312	0.0182	0.08648
chr2:206381444:A:G	yes	2	206381444	rs72950921	A	G	0.012893	0.0242696	0.143093265817566	0.0124	0.0234	0.5962
chr2:206381845:T:C	yes	2	206381845	rs62195891	T	C	-0.0275398	0.0193448	0.264445226643578	-0.0305	0.0182	0.09377
chr2:206381876:T:C	yes	2	206381876	rs76131280	T	C	NA	NA	NA	0.0305	0.1217	0.8021
chr2:206382127:G:A	yes	2	206382127	rs181357372	G	A	NA	NA	NA	-0.2778	0.2474	0.2615
chr2:206382261:G:A	yes	2	206382261	rs184734272	G	A	NA	NA	NA	-0.3508	0.3008	0.2435
chr2:206382327:G:A	yes	2	206382327	rs80109481	G	A	-0.0285116	0.019354	0.264271902018364	-0.0284	0.0184	0.1227
chr2:206382705:G:A	yes	2	206382705	rs7355410	G	A	-0.0279628	0.0193474	0.264446759054699	-0.0308	0.0182	0.09059
chr2:206382886:C:T	yes	2	206382886	rs114792520	C	T	NA	NA	NA	0.1454	0.1161	0.2104
chr2:206383107:C:T	yes	2	206383107	rs113426860	C	T	0.0230494	0.0575231	0.0204625904321511	-0.0286	0.0492	0.5614
chr2:206383108:G:A	yes	2	206383108	rs2122121	G	A	-0.0279523	0.0193483	0.264449329605915	-0.0306	0.0182	0.0927
chr2:206383190:G:C	yes	2	206383190	rs2166972	G	C	-0.0279483	0.019346	0.264472224221859	-0.0308	0.0182	0.09059
chr2:206383374:G:A	yes	2	206383374	rs151297888	G	A	NA	NA	NA	-0.1009	0.12	0.4002
chr2:206383456:G:T	yes	2	206383456	rs7422054	G	T	-0.0277119	0.0193388	0.264730077452646	-0.0309	0.0182	0.08955
chr2:206383504:A:G	yes	2	206383504	rs77068535	A	G	NA	NA	NA	0.0155	0.3439	0.9641
chr2:206383510:T:G	yes	2	206383510	rs7423990	T	G	-0.0274152	0.019347	0.264419716262481	-0.0304	0.0182	0.09485
chr2:206383592:C:T	yes	2	206383592	rs76338424	C	T	NA	NA	NA	-0.0323	0.1646	0.8444
chr2:206383596:G:A	yes	2	206383596	rs183145664	G	A	NA	NA	NA	-0.0061	0.1376	0.9646
chr2:206383643:T:C	yes	2	206383643	rs7424013	T	C	-0.0278832	0.0193474	0.26449130921098	-0.0308	0.0182	0.09059
chr2:206383659:T:C	yes	2	206383659	rs7424014	T	C	-0.0277928	0.0193464	0.264456542622828	-0.0307	0.0182	0.09164
chr2:206383670:C:A	yes	2	206383670	rs7422060	C	A	-0.0354439	0.0235608	0.150082362181113	-0.0296	0.0227	0.1922
chr2:206383677:A:G	yes	2	206383677	rs79616646	A	G	0.0234807	0.0575741	0.020443069785194	-0.0297	0.0493	0.5465
chr2:206383804:TA:T	yes	2	206383804	rs769630554	TA	T	NA	NA	NA	-0.0569	0.1313	0.6648
chr2:206383888:A:T	yes	2	206383888	chr2:206383888:A:T	A	T	0.0146669	0.0246014	0.140979371027892	0.0136	0.0225	0.5441
chr2:206383953:C:G	yes	2	206383953	rs74809591	C	G	-0.027881	0.0193493	0.264446716021336	-0.0308	0.0182	0.09059
chr2:206383963:T:C	yes	2	206383963	rs79166192	T	C	-0.0276684	0.0193502	0.264393389526069	-0.0306	0.0182	0.0927
chr2:206383964:G:A	yes	2	206383964	rs115194336	G	A	NA	NA	NA	-0.1211	0.1196	0.3113
chr2:206383989:C:T	yes	2	206383989	rs79767740	C	T	-0.0276138	0.0193485	0.264417907068878	-0.0304	0.0182	0.09485
chr2:206384061:C:G	yes	2	206384061	rs62195892	C	G	-0.0278242	0.0193473	0.264525653042501	-0.0307	0.0182	0.09164
chr2:206384176:A:G	yes	2	206384176	rs62195893	A	G	-0.0276534	0.0193455	0.264450585102924	-0.0306	0.0182	0.0927
chr2:206384191:G:C	yes	2	206384191	rs62195894	G	C	-0.0276569	0.0193456	0.26445035122097	-0.0306	0.0182	0.0927
chr2:206384211:G:A	yes	2	206384211	rs531688395	G	A	0.0514631	0.108286	0.00575856365080857	0.0515	0.1083	0.6344
chr2:206384328:G:A	yes	2	206384328	rs77760664	G	A	NA	NA	NA	-0.3297	0.3291	0.3164
chr2:206384641:C:A	yes	2	206384641	rs142650961	C	A	-0.051083	0.0609197	0.0197554172287325	-0.0511	0.0609	0.4014
chr2:206384942:T:C	yes	2	206384942	rs13415778	T	C	NA	NA	NA	-0.1208	0.1196	0.3125
chr2:206385335:T:C	yes	2	206385335	rs28798797	T	C	0.036308	0.101081	0.00671487872558917	0.0973	0.0803	0.2259
chr2:206385365:TA:T	yes	2	206385365	rs749880920	TA	T	-0.0268979	0.0193754	0.264266281413522	-0.0299	0.0182	0.1004
chr2:206385413:A:G	yes	2	206385413	rs115352059	A	G	-0.00806811	0.0437222	0.0375540996699882	0.0238	0.0394	0.5459
chr2:206385451:T:A	yes	2	206385451	rs2084499	T	A	-0.0276717	0.0193455	0.264450205583981	-0.0305	0.0182	0.09377
chr2:206385540:A:G	yes	2	206385540	rs148033776	A	G	NA	NA	NA	-0.3828	0.3092	0.2157
chr2:206385557:T:C	yes	2	206385557	rs183640108	T	C	NA	NA	NA	0.1043	0.3299	0.7519
chr2:206385712:G:A	yes	2	206385712	rs76641768	G	A	0.0234457	0.0575293	0.0204509898432388	-0.0296	0.0492	0.5477
chr2:206385838:A:C	yes	2	206385838	rs10207569	A	C	0.0367591	0.101082	0.00669373776684572	0.0893	0.0821	0.2766
chr2:206385879:T:C	yes	2	206385879	rs12052703	T	C	-0.0276429	0.0193454	0.264454411139751	-0.0306	0.0182	0.0927
chr2:206385896:A:T	yes	2	206385896	rs12053062	A	T	-0.0276876	0.0193453	0.264458368457791	-0.0306	0.0182	0.0927
chr2:206386237:A:G	yes	2	206386237	rs79847382	A	G	NA	NA	NA	0.147	0.1161	0.2054
chr2:206386305:T:C	yes	2	206386305	rs12052727	T	C	-0.0277061	0.0193468	0.264456148747135	-0.0306	0.0182	0.0927
chr2:206386310:G:T	yes	2	206386310	rs186700611	G	T	NA	NA	NA	0.1043	0.3299	0.7519
chr2:206386507:C:A	yes	2	206386507	rs13387546	C	A	NA	NA	NA	-0.1111	0.1215	0.3605
chr2:206386517:C:T	yes	2	206386517	rs12052372	C	T	-0.0276538	0.0193457	0.264447971515126	-0.0306	0.0182	0.0927
chr2:206386539:G:A	yes	2	206386539	rs146053860	G	A	NA	NA	NA	-0.0052	0.124	0.9666
chr2:206387073:T:C	yes	2	206387073	rs62195895	T	C	-0.0276651	0.0193459	0.264448978781289	-0.0306	0.0182	0.0927
chr2:206387216:C:T	yes	2	206387216	rs62195896	C	T	-0.0275406	0.0193457	0.264510496627556	-0.0305	0.0182	0.09377
chr2:206387408:A:C	yes	2	206387408	rs11898009	A	C	0.144567	0.0954631	0.00750445701558405	0.0781	0.058	0.1781
chr2:206387527:C:T	yes	2	206387527	rs2122120	C	T	0.0122849	0.0242797	0.142698595520958	0.012	0.0234	0.6081
chr2:206387612:G:A	yes	2	206387612	rs2122119	G	A	-0.0116659	0.0175888	0.414970468048051	-0.0152	0.0163	0.3511
chr2:206387715:A:G	yes	2	206387715	rs2122118	A	G	-0.0482916	0.0570075	0.0228895899673801	-0.0635	0.0552	0.25
chr2:206387799:C:T	yes	2	206387799	rs117458618	C	T	NA	NA	NA	-0.1002	0.2614	0.7015
chr2:206387885:T:A	yes	2	206387885	rs147769745	T	A	NA	NA	NA	-0.3162	0.2989	0.2901
chr2:206387911:G:A	yes	2	206387911	rs12052545	G	A	-0.0278426	0.0193444	0.264605582982171	-0.0307	0.0182	0.09164
chr2:206388020:T:C	yes	2	206388020	rs10804151	T	C	-0.0150573	0.0179302	0.606231711664123	-0.0199	0.0165	0.2278
chr2:206388110:G:A	yes	2	206388110	rs61299095	G	A	NA	NA	NA	-0.1206	0.1196	0.3133
chr2:206388325:G:A	yes	2	206388325	rs76275244	G	A	0.00414964	0.041828	0.0406306578370505	0.0173	0.04	0.6642
chr2:206388396:T:TTGAA	yes	2	206388396	rs140990616	T	TTGAA	-0.0278365	0.0193578	0.264251139376247	-0.0307	0.0182	0.09164
chr2:206388463:G:A	yes	2	206388463	rs73983023	G	A	0.0365939	0.101081	0.00669231733110764	0.0919	0.0821	0.263
chr2:206388588:A:G	yes	2	206388588	rs62195930	A	G	-0.0273491	0.0193493	0.264433297290427	-0.0302	0.0182	0.09705
chr2:206388916:A:G	yes	2	206388916	rs1448901	A	G	-0.0277839	0.0193512	0.264342998761827	-0.0283	0.0184	0.124
chr2:206389301:C:A	yes	2	206389301	rs72950926	C	A	0.0171554	0.0244149	0.141443838665646	0.0085	0.0224	0.7043
chr2:206389474:G:C	yes	2	206389474	rs13398441	G	C	0.0366784	0.101081	0.00669420308022256	0.0891	0.0821	0.2777
chr2:206389507:C:T	yes	2	206389507	rs13398243	C	T	-0.0274204	0.0193473	0.264396208439514	-0.0303	0.0182	0.09595
chr2:206389551:G:C	yes	2	206389551	rs62195931	G	C	-0.0283999	0.0193529	0.264280898630964	-0.0281	0.0184	0.1267
chr2:206389606:C:G	yes	2	206389606	rs12468443	C	G	-0.011851	0.0175891	0.414910311842034	-0.0155	0.0163	0.3416
chr2:206389623:A:T	yes	2	206389623	rs185958541	A	T	NA	NA	NA	-0.2895	0.2914	0.3205
chr2:206390206:T:A	yes	2	206390206	rs4675605	T	A	0.00940625	0.0317195	0.0751699067975031	0.0087	0.0297	0.7703
chr2:206390512:C:T	yes	2	206390512	rs56334315	C	T	0.0933288	0.0638813	0.0174239359401811	0.0933	0.0639	0.1443
chr2:206390808:A:G	yes	2	206390808	rs13427533	A	G	-0.028299	0.0193454	0.264660062107022	-0.0297	0.0182	0.1027
chr2:206390854:A:G	yes	2	206390854	rs13427551	A	G	-0.0281387	0.0193464	0.264655973596311	-0.0295	0.0182	0.105
chr2:206391613:T:A	yes	2	206391613	rs189130577	T	A	NA	NA	NA	0.2767	0.2359	0.2408
chr2:206391784:C:A	yes	2	206391784	rs147294285	C	A	NA	NA	NA	-0.3015	0.3001	0.315
chr2:206391887:CTATTT:C	yes	2	206391887	rs372838132	CTATTT	C	-0.0283974	0.0193573	0.264149992627562	-0.0271	0.0184	0.1408
chr2:206392038:G:A	yes	2	206392038	rs190601519	G	A	NA	NA	NA	0.0571	0.1536	0.7101
chr2:206392058:CAGAT:C	yes	2	206392058	rs67019039	CAGAT	C	-0.00750779	0.0219597	0.169987766767598	-0.0146	0.0181	0.4189
chr2:206392271:C:T	yes	2	206392271	rs116269685	C	T	NA	NA	NA	0.0312	0.1379	0.821
chr2:206392509:C:T	yes	2	206392509	rs59825268	C	T	-0.0285338	0.0193573	0.264421162688866	-0.0274	0.0184	0.1365
chr2:206392732:T:C	yes	2	206392732	rs13422772	T	C	-0.0135767	0.0176107	0.408449144922982	-0.0171	0.0163	0.2941
chr2:206392756:G:A	yes	2	206392756	rs13409548	G	A	0.0184527	0.023774	0.149976279167489	0.0155	0.0219	0.4791
chr2:206393031:G:A	yes	2	206393031	rs59267465	G	A	NA	NA	NA	-0.1112	0.1209	0.3577
chr2:206393579:C:T	yes	2	206393579	rs746979512	C	T	NA	NA	NA	0.0772	0.2155	0.7201
chr2:206393706:C:T	yes	2	206393706	rs13412927	C	T	0.0552106	0.101448	0.00657375357829342	0.0735	0.0858	0.3915
chr2:206393864:A:T	yes	2	206393864	rs143307336	A	T	NA	NA	NA	-0.1397	0.2786	0.616
chr2:206393902:G:A	yes	2	206393902	rs550014962	G	A	0.0514683	0.108286	0.00575839189393808	0.0515	0.1083	0.6344
chr2:206393909:AG:A	yes	2	206393909	rs545757351	AG	A	NA	NA	NA	-0.3139	0.2989	0.2936
chr2:206394114:G:A	yes	2	206394114	rs113717620	G	A	NA	NA	NA	0.0223	0.1219	0.8548
chr2:206394201:C:T	yes	2	206394201	rs111341725	C	T	0.0179699	0.0241985	0.143683617102706	0.0109	0.0222	0.6234
chr2:206394222:G:A	yes	2	206394222	rs13416145	G	A	0.0511418	0.101633	0.00656163659491914	0.0538	0.0874	0.5385
chr2:206394241:G:C	yes	2	206394241	rs114929201	G	C	NA	NA	NA	-0.091	0.119	0.4443
chr2:206395116:A:G	yes	2	206395116	rs1375351	A	G	NA	NA	NA	0.1511	0.1159	0.1922
chr2:206395428:T:A	yes	2	206395428	rs143910077	T	A	NA	NA	NA	-0.0317	0.2513	0.8996
chr2:206395560:G:A	yes	2	206395560	rs76675979	G	A	NA	NA	NA	-0.0371	0.1427	0.795
chr2:206396132:C:T	yes	2	206396132	rs2007358	C	T	-0.0148213	0.0179188	0.606361483083391	-0.0189	0.0165	0.252
chr2:206396246:T:G	yes	2	206396246	rs6751830	T	G	-0.0294406	0.0193498	0.264606342173958	-0.0297	0.0182	0.1027
chr2:206396270:G:A	yes	2	206396270	rs79224894	G	A	0.0674954	0.079664	0.00990006945344261	0.0485	0.0692	0.4833
chr2:206396429:AG:A	yes	2	206396429	rs113977835	AG	A	-0.0290194	0.0193626	0.264181283719009	-0.0273	0.0184	0.1379
chr2:206396642:T:C	yes	2	206396642	rs74560037	T	C	-0.00588217	0.0218658	0.170817988918014	-0.0134	0.0179	0.4558
chr2:206396792:G:A	yes	2	206396792	rs139396615	G	A	NA	NA	NA	-0.0317	0.2513	0.8996
chr2:206396825:C:T	yes	2	206396825	rs55743687	C	T	-0.00542946	0.0218849	0.170585332184133	-0.0137	0.0179	0.4467
chr2:206396826:G:A	yes	2	206396826	rs76191448	G	A	0.0556981	0.101504	0.00654539473654815	0.0779	0.0883	0.3773
chr2:206397005:G:A	yes	2	206397005	rs150069050	G	A	-0.0116543	0.0724707	0.013177724002294	-0.0311	0.0681	0.6474
chr2:206397069:T:C	yes	2	206397069	rs148623861	T	C	NA	NA	NA	-0.4262	0.3342	0.2022
chr2:206397652:G:T	yes	2	206397652	rs143168054	G	T	NA	NA	NA	0.0819	0.3501	0.815
chr2:206397939:C:T	yes	2	206397939	rs115248027	C	T	NA	NA	NA	-0.2865	0.3304	0.3859
chr2:206397948:T:C	yes	2	206397948	rs16838240	T	C	NA	NA	NA	0.0314	0.0733	0.6687
chr2:206398145:G:C	yes	2	206398145	rs4675607	G	C	-0.00783828	0.0175518	0.432904076836234	-0.0102	0.0163	0.5315
chr2:206398276:TA:T	yes	2	206398276	rs796764702	TA	T	NA	NA	NA	0.1407	0.117	0.2289
chr2:206398278:C:T	yes	2	206398278	rs552751487	C	T	NA	NA	NA	0.1405	0.117	0.2298
chr2:206398612:C:T	yes	2	206398612	rs113493714	C	T	0.0223039	0.0575641	0.0204037858798559	-0.0274	0.0497	0.5821
chr2:206398797:T:G	yes	2	206398797	rs6760605	T	G	-0.0145633	0.0179386	0.606965799023964	-0.0184	0.0165	0.2648
chr2:206398963:G:A	yes	2	206398963	rs74827590	G	A	NA	NA	NA	0.03	0.0733	0.6824
chr2:206399134:C:A	yes	2	206399134	rs75204950	C	A	-0.0718071	0.0376764	0.0567563862948764	-0.0766	0.0374	0.04055
chr2:206399831:G:C	yes	2	206399831	rs61570189	G	C	-0.0284779	0.0190555	0.278111345717436	-0.0282	0.0181	0.1192
chr2:206399932:A:G	yes	2	206399932	rs145193820	A	G	NA	NA	NA	-0.0453	0.306	0.8823
chr2:206399941:A:C	yes	2	206399941	rs142318265	A	C	NA	NA	NA	-0.447	0.3875	0.2486
chr2:206402057:A:T	yes	2	206402057	rs10180974	A	T	NA	NA	NA	0.1192	0.164	0.4672
chr2:206402109:A:T	yes	2	206402109	rs6732195	A	T	NA	NA	NA	-0.0542	0.1281	0.6722
chr2:206402152:A:T	yes	2	206402152	rs114433646	A	T	NA	NA	NA	0.399	0.1788	0.02561
chr2:206402413:T:A	yes	2	206402413	rs115097782	T	A	NA	NA	NA	0.2587	0.2758	0.3482
chr2:206402730:T:A	yes	2	206402730	rs547469580	T	A	NA	NA	NA	0.0822	0.3502	0.8143
chr2:206402892:C:T	yes	2	206402892	rs4675609	C	T	-0.0120917	0.0179398	0.607959196946175	-0.0157	0.0165	0.3413
chr2:206403332:A:G	yes	2	206403332	rs12470227	A	G	-0.0130395	0.0175857	0.41537479309999	-0.0163	0.0163	0.3173
chr2:206403496:C:T	yes	2	206403496	rs114395131	C	T	0.0664782	0.0795336	0.0100441374306124	0.0476	0.0689	0.4896
chr2:206403509:G:A	yes	2	206403509	rs192495503	G	A	NA	NA	NA	0.1867	0.353	0.5969
chr2:206403925:A:G	yes	2	206403925	rs11893964	A	G	0.0190976	0.0241827	0.143827193652326	0.0127	0.0222	0.5673
chr2:206404430:A:G	yes	2	206404430	rs2122122	A	G	0.0123707	0.0242407	0.142996852861755	0.0118	0.0234	0.6141
chr2:206404924:G:A	yes	2	206404924	rs13385421	G	A	0.055982	0.101403	0.00655160861901747	0.0758	0.0884	0.3908
chr2:206405377:C:G	yes	2	206405377	rs10167830	C	G	NA	NA	NA	-0.0897	0.1958	0.6469
chr2:206406050:T:G	yes	2	206406050	rs11883979	T	G	NA	NA	NA	0.0203	0.0824	0.8054
chr2:206406132:G:T	yes	2	206406132	rs536539539	G	T	0.0502816	0.111587	0.00542456221037096	0.0503	0.1116	0.6522
chr2:206406187:A:G	yes	2	206406187	rs538424843	A	G	NA	NA	NA	-0.1287	0.1986	0.517
chr2:206406230:C:A	yes	2	206406230	rs4675612	C	A	NA	NA	NA	-0.0064	0.0429	0.8814
chr2:206406320:C:A	yes	2	206406320	rs151212096	C	A	NA	NA	NA	0.2732	0.1859	0.1417
chr2:206406379:A:G	yes	2	206406379	rs76593528	A	G	NA	NA	NA	-0.1355	0.1086	0.2119
chr2:206406493:G:A	yes	2	206406493	rs113838029	G	A	NA	NA	NA	0.0536	0.1221	0.6605
chr2:206406509:T:C	yes	2	206406509	rs78124630	T	C	NA	NA	NA	-0.0601	0.1633	0.7128
chr2:206406653:C:T	yes	2	206406653	rs112109040	C	T	0.0766976	0.0636978	0.0155133406523293	0.011	0.0547	0.8401
chr2:206406678:C:A	yes	2	206406678	rs75709982	C	A	NA	NA	NA	-0.2237	0.1405	0.1114
chr2:206407488:C:T	yes	2	206407488	rs149603759	C	T	NA	NA	NA	0.0771	0.0989	0.4353
chr2:206407734:G:T	yes	2	206407734	rs182611210	G	T	NA	NA	NA	-0.5566	0.3359	0.09749
chr2:206407777:C:T	yes	2	206407777	rs184039983	C	T	NA	NA	NA	0.0721	0.0982	0.4633
chr2:206408052:G:A	yes	2	206408052	rs112358057	G	A	NA	NA	NA	3e-04	0.2161	0.999
chr2:206408179:A:T	yes	2	206408179	rs139000532	A	T	NA	NA	NA	-0.1302	0.1569	0.4063
chr2:206408231:A:AT	yes	2	206408231	rs565726792	A	AT	NA	NA	NA	-0.0939	0.2954	0.7505
chr2:206408282:A:G	yes	2	206408282	rs576497572	A	G	NA	NA	NA	-0.0023	0.2444	0.9926
chr2:206408409:G:T	yes	2	206408409	rs6706766	G	T	NA	NA	NA	-0.0651	0.1207	0.5894
chr2:206408538:T:A	yes	2	206408538	rs62195933	T	A	0.0069314	0.0199137	0.234941735889223	0.0085	0.0189	0.6529
chr2:206409251:A:G	yes	2	206409251	rs62195934	A	G	0.00621778	0.0199067	0.235245304263472	0.0076	0.0189	0.6876
chr2:206409353:T:C	yes	2	206409353	rs181329390	T	C	NA	NA	NA	-0.0522	0.3381	0.8773
chr2:206409745:A:G	yes	2	206409745	rs114344626	A	G	NA	NA	NA	-0.1338	0.2564	0.6018
chr2:206410080:G:A	yes	2	206410080	rs182875391	G	A	-0.0231981	0.0542934	0.0235633835890302	-0.0275	0.0521	0.5976
chr2:206410123:G:C	yes	2	206410123	rs141679576	G	C	NA	NA	0.0076006196307862	-0.0313	0.571	0.9563
chr2:206410131:C:G	yes	2	206410131	rs185708955	C	G	NA	NA	NA	-0.4504	0.3871	0.2446
chr2:206410188:C:G	yes	2	206410188	rs139521277	C	G	NA	NA	NA	0.0132	0.2626	0.96
chr2:206410339:G:T	yes	2	206410339	rs145577647	G	T	NA	NA	NA	-0.1307	0.1569	0.4047
chr2:206410369:C:G	yes	2	206410369	rs112712785	C	G	NA	NA	NA	0.0276	0.213	0.897
chr2:206410433:G:A	yes	2	206410433	rs147874540	G	A	NA	NA	NA	-0.1837	0.2924	0.5298
chr2:206411002:A:G	yes	2	206411002	rs565280965	A	G	0.0460507	0.101581	0.00647689377182304	0.0461	0.1016	0.65
chr2:206411037:G:T	yes	2	206411037	rs115471535	G	T	NA	NA	NA	0.0708	0.0981	0.4707
chr2:206411051:G:A	yes	2	206411051	rs113853263	G	A	0.0801409	0.0635932	0.0153895042718036	0.0152	0.0555	0.7841
chr2:206411079:C:T	yes	2	206411079	rs537119016	C	T	NA	NA	NA	0.0465	0.1702	0.7847
chr2:206411081:C:G	yes	2	206411081	rs572491059	C	G	NA	NA	NA	-0.0908	0.2405	0.7058
chr2:206411530:C:T	yes	2	206411530	rs115496936	C	T	NA	NA	NA	0.0705	0.0981	0.4724
chr2:206411919:CTT:C	yes	2	206411919	rs578094713	CTT	C	NA	NA	NA	-0.368	0.2629	0.1616
chr2:206412081:C:T	yes	2	206412081	rs193118942	C	T	NA	NA	NA	-0.1338	0.2564	0.6018
chr2:206412331:A:T	yes	2	206412331	rs115234016	A	T	0.013985	0.0225925	0.149485626229339	-3e-04	0.0188	0.9876
chr2:206412401:G:A	yes	2	206412401	rs151053679	G	A	-0.0203178	0.03582	0.0538862673848709	-0.0297	0.0344	0.3879
chr2:206412502:A:T	yes	2	206412502	rs142894898	A	T	0.0796666	0.0633594	0.0154482299146277	0.0152	0.0553	0.7841
chr2:206412620:G:T	yes	2	206412620	rs180762462	G	T	-0.163142	0.115734	0.00553525127453782	-0.1631	0.1157	0.1586
chr2:206412643:T:C	yes	2	206412643	rs28835612	T	C	NA	NA	NA	-0.1288	0.1561	0.4094
chr2:206412692:G:T	yes	2	206412692	rs188583874	G	T	NA	NA	NA	-0.1351	0.2554	0.5968
chr2:206412771:A:T	yes	2	206412771	rs116834291	A	T	NA	NA	NA	0.0531	0.0975	0.5863
chr2:206412909:C:G	yes	2	206412909	rs182267787	C	G	NA	NA	NA	0.1176	0.2778	0.6721
chr2:206413216:G:C	yes	2	206413216	rs190978613	G	C	NA	NA	NA	-0.036	0.1376	0.7934
chr2:206413456:C:T	yes	2	206413456	rs138979717	C	T	NA	NA	NA	-0.0345	0.1373	0.8017
chr2:206413459:AG:A	yes	2	206413459	rs528634261	AG	A	NA	NA	NA	-0.1351	0.2554	0.5968
chr2:206413463:G:T	yes	2	206413463	rs140710492	G	T	NA	NA	NA	-0.0345	0.1373	0.8017
chr2:206413497:AT:A	yes	2	206413497	rs200758274	AT	A	-0.114795	0.0541438	0.0250070024472076	-0.1135	0.0529	0.03186
chr2:206413567:A:G	yes	2	206413567	rs188429852	A	G	-0.139051	0.0573162	0.0212553788486224	-0.0486	0.0482	0.3126
chr2:206413572:G:A	yes	2	206413572	rs145919580	G	A	NA	NA	NA	-0.2312	0.185	0.2114
chr2:206413681:G:T	yes	2	206413681	rs13395988	G	T	NA	NA	NA	0.0528	0.1042	0.6127
chr2:206413981:C:T	yes	2	206413981	rs189040820	C	T	0.0215586	0.112795	0.00558672516634425	0.0216	0.1128	0.8481
chr2:206413990:G:A	yes	2	206413990	rs143882229	G	A	0.0805316	0.0633948	0.0154321539265635	0.0158	0.0553	0.7755
chr2:206414057:T:C	yes	2	206414057	rs191440338	T	C	NA	NA	NA	0.1943	0.1343	0.148
chr2:206414347:G:T	yes	2	206414347	rs147400781	G	T	-0.0233842	0.024807	0.117370463160555	-0.0162	0.0202	0.4238
chr2:206414417:A:G	yes	2	206414417	rs139707553	A	G	NA	NA	NA	0.0511	0.0975	0.6002
chr2:206414606:A:C	yes	2	206414606	rs13019760	A	C	0.00286598	0.0174507	0.305652129663876	-0.0039	0.0139	0.7791
chr2:206414735:T:G	yes	2	206414735	rs35444034	T	G	-0.00555169	0.0177412	0.289124587448915	-0.0078	0.0142	0.5837
chr2:206414951:T:G	yes	2	206414951	rs13415666	T	G	NA	NA	NA	0.0368	0.1051	0.7262
chr2:206415405:G:A	yes	2	206415405	rs10183677	G	A	0.00477601	0.0175482	0.299722928567102	-0.0045	0.0139	0.7465
chr2:206415943:A:T	yes	2	206415943	rs114758260	A	T	NA	NA	NA	-0.4037	0.226	0.074
chr2:206415956:C:T	yes	2	206415956	rs12995405	C	T	0.0102274	0.0216022	0.165815706852341	-0.0032	0.0177	0.8557
chr2:206416046:C:T	yes	2	206416046	rs114661968	C	T	-0.0145451	0.0763765	0.0116772864886564	0.0086	0.07	0.9018
chr2:206416224:T:G	yes	2	206416224	rs187395418	T	G	NA	NA	NA	-0.0576	0.1614	0.7211
chr2:206416335:A:G	yes	2	206416335	rs112541585	A	G	NA	NA	NA	0.0355	0.2155	0.869
chr2:206416723:G:A	yes	2	206416723	rs13387838	G	A	-0.138686	0.0559272	0.0218201811542939	-0.0511	0.0473	0.2802
chr2:206416901:A:T	yes	2	206416901	rs12473952	A	T	-0.00516194	0.0178463	0.283242308839876	-0.0079	0.0144	0.5854
chr2:206417058:T:G	yes	2	206417058	rs114859875	T	G	NA	NA	NA	0.0489	0.0975	0.6161
chr2:206417115:G:A	yes	2	206417115	rs112847337	G	A	0.076304	0.062077	0.015791788191701	0.0143	0.0544	0.7933
chr2:206417173:A:G	yes	2	206417173	rs186422655	A	G	0.0772657	0.102172	0.00658553840043688	0.0528	0.099	0.5938
chr2:206417217:T:G	yes	2	206417217	rs74398467	T	G	NA	NA	NA	0.0484	0.0975	0.6195
chr2:206417291:A:G	yes	2	206417291	rs138408929	A	G	NA	NA	NA	-0.135	0.2554	0.5971
chr2:206417825:A:G	yes	2	206417825	rs148684862	A	G	NA	NA	NA	0.1603	0.2864	0.5757
chr2:206417836:C:T	yes	2	206417836	rs7572772	C	T	NA	NA	NA	0.0532	0.0975	0.585
chr2:206418058:G:C	yes	2	206418058	rs192595069	G	C	NA	NA	NA	-0.5672	0.6262	0.3651
chr2:206418181:C:T	yes	2	206418181	rs139718626	C	T	0.0831723	0.101966	0.00659257070094455	0.0585	0.0988	0.5538
chr2:206418219:A:T	yes	2	206418219	rs112967920	A	T	NA	NA	NA	-0.0361	0.1292	0.7798
chr2:206418225:GA:G	yes	2	206418225	rs35040861	GA	G	0.00422882	0.0175506	0.299528765556396	-0.0038	0.014	0.7875
chr2:206418332:A:C	yes	2	206418332	rs183120296	A	C	0.0451673	0.101123	0.0064854417690122	0.0452	0.1011	0.6548
chr2:206418412:C:T	yes	2	206418412	rs116432277	C	T	NA	NA	NA	0.0532	0.0974	0.585
chr2:206418440:A:G	yes	2	206418440	rs76073993	A	G	NA	NA	NA	0.0532	0.0974	0.585
chr2:206418443:T:C	yes	2	206418443	rs146805179	T	C	NA	NA	NA	-0.1822	0.2906	0.5307
chr2:206418521:CT:C	yes	2	206418521	rs140452018	CT	C	NA	NA	NA	-0.1269	0.156	0.4157
chr2:206418578:G:A	yes	2	206418578	rs116217066	G	A	NA	NA	NA	0.039	0.2146	0.8559
chr2:206418630:G:A	yes	2	206418630	rs56161377	G	A	-0.0220633	0.0242975	0.119811209287224	-0.0153	0.0199	0.4402
chr2:206418869:T:C	yes	2	206418869	rs115010725	T	C	NA	NA	NA	0.0532	0.0974	0.585
chr2:206419227:T:C	yes	2	206419227	rs146615620	T	C	NA	NA	NA	-0.0388	0.2454	0.8743
chr2:206419234:A:G	yes	2	206419234	rs13423193	A	G	NA	NA	NA	0.0526	0.1027	0.6086
chr2:206419448:C:G	yes	2	206419448	rs1868398	C	G	0.0245138	0.046334	0.0316097972762485	0.0481	0.0422	0.2547
chr2:206419564:C:T	yes	2	206419564	rs149214355	C	T	0.0802849	0.101901	0.00659225226237807	0.056	0.0988	0.5708
chr2:206419716:G:C	yes	2	206419716	rs13398575	G	C	NA	NA	NA	-0.1272	0.1559	0.4144
chr2:206419755:C:G	yes	2	206419755	rs112758065	C	G	0.0801044	0.0632958	0.0155195285557925	0.0159	0.0552	0.7733
chr2:206419806:G:C	yes	2	206419806	rs114303529	G	C	NA	NA	NA	0.0534	0.0974	0.5837
chr2:206420046:A:G	yes	2	206420046	rs72950954	A	G	0.0920463	0.0670725	0.013369350853089	0.0776	0.0585	0.1851
chr2:206420204:T:C	yes	2	206420204	rs137982815	T	C	NA	NA	NA	0.0535	0.0974	0.5831
chr2:206420230:C:T	yes	2	206420230	rs11682114	C	T	0.0738699	0.0617263	0.0159857270515812	0.0134	0.0541	0.8041
chr2:206420292:G:C	yes	2	206420292	rs114970666	G	C	NA	NA	NA	0.0535	0.0974	0.5831
chr2:206420352:A:C	yes	2	206420352	rs115379678	A	C	NA	NA	NA	0.0535	0.0974	0.5831
chr2:206420410:C:T	yes	2	206420410	rs114224854	C	T	NA	NA	NA	0.0537	0.0974	0.5818
chr2:206420412:T:C	yes	2	206420412	rs145925653	T	C	NA	NA	NA	-0.1096	0.2752	0.6904
chr2:206420740:G:A	yes	2	206420740	rs114477007	G	A	0.0132116	0.0486117	0.0274174379015659	-0.0033	0.0383	0.9319
chr2:206420793:A:C	yes	2	206420793	rs75231712	A	C	NA	NA	NA	0.1005	0.1663	0.5458
chr2:206420933:T:A	yes	2	206420933	rs113944791	T	A	0.0738694	0.0617264	0.0159857022290622	0.0105	0.0541	0.8454
chr2:206421101:AT:A	yes	2	206421101	rs142480536	AT	A	NA	NA	NA	-0.0344	0.1372	0.8022
chr2:206421159:A:G	yes	2	206421159	rs11903628	A	G	0.00183012	0.0170157	0.313327210445316	-0.006	0.0137	0.6618
chr2:206421318:G:A	yes	2	206421318	rs80013356	G	A	NA	NA	NA	0.0615	0.2263	0.7858
chr2:206421851:G:A	yes	2	206421851	rs113429965	G	A	0.0879591	0.0646782	0.0147862993994282	0.0199	0.0565	0.7241
chr2:206421855:T:G	yes	2	206421855	rs141922845	T	G	NA	NA	NA	0.0498	0.1071	0.6416
chr2:206421910:C:G	yes	2	206421910	rs146309929	C	G	NA	NA	NA	-0.1085	0.1729	0.5303
chr2:206421925:T:G	yes	2	206421925	rs139601172	T	G	NA	NA	NA	0.0512	0.1039	0.6218
chr2:206421944:C:T	yes	2	206421944	rs144335010	C	T	NA	NA	NA	-0.0537	0.137	0.6954
chr2:206422008:G:A	yes	2	206422008	rs151087419	G	A	0.174279	0.0882989	0.00870229229709578	0.1743	0.0883	0.04839
chr2:206422034:C:T	yes	2	206422034	rs139932229	C	T	NA	NA	NA	0.0533	0.0974	0.5844
chr2:206422115:G:T	yes	2	206422115	rs149826192	G	T	NA	NA	NA	-0.1353	0.2551	0.5958
chr2:206422273:G:A	yes	2	206422273	rs73983026	G	A	NA	NA	NA	0.1433	0.2772	0.6052
chr2:206422308:GT:G	yes	2	206422308	rs534288909	GT	G	NA	NA	NA	-0.8616	0.415	0.03789
chr2:206422643:T:A	yes	2	206422643	rs116621113	T	A	0.0632838	0.0776307	0.0100349417243249	0.0461	0.0678	0.497
chr2:206422734:T:C	yes	2	206422734	rs62195936	T	C	0.0196058	0.0493879	0.0258924371987351	0.0094	0.0416	0.8221
chr2:206422826:C:T	yes	2	206422826	rs114841904	C	T	NA	NA	NA	-0.1974	0.2468	0.4239
chr2:206423041:A:G	yes	2	206423041	rs116377363	A	G	NA	NA	NA	0.0532	0.0974	0.585
chr2:206423046:T:C	yes	2	206423046	rs13021402	T	C	0.0113157	0.0215218	0.166583634940803	-0.0024	0.0177	0.8937
chr2:206423105:A:G	yes	2	206423105	rs184600933	A	G	NA	NA	NA	-0.4878	0.3388	0.1499
chr2:206423229:C:G	yes	2	206423229	rs189199922	C	G	NA	NA	NA	-0.8572	0.3977	0.03113
chr2:206423293:G:A	yes	2	206423293	rs111251048	G	A	0.0251909	0.0379313	0.0558550605460017	0.0252	0.0379	0.5061
chr2:206423294:AT:A	yes	2	206423294	rs397791232	AT	A	-0.00441002	0.0178116	0.28382947077239	-0.0084	0.0143	0.5598
chr2:206423912:G:A	yes	2	206423912	rs150353574	G	A	NA	NA	NA	-0.0346	0.2441	0.8873
chr2:206424209:G:A	yes	2	206424209	rs112473922	G	A	0.090379	0.0648333	0.0147352626646592	0.0216	0.0566	0.7027
chr2:206424509:A:T	yes	2	206424509	rs571985792	A	T	NA	NA	NA	0.124	0.3696	0.7372
chr2:206424638:T:C	yes	2	206424638	rs13029574	T	C	-0.00473922	0.0172771	0.296805590031276	-0.007	0.0141	0.6221
chr2:206424751:T:C	yes	2	206424751	rs114717315	T	C	NA	NA	NA	0.0533	0.0973	0.5837
chr2:206424753:C:G	yes	2	206424753	rs115711162	C	G	NA	NA	NA	0.0533	0.0973	0.5837
chr2:206425241:C:T	yes	2	206425241	rs111341865	C	T	0.110339	0.072624	0.0119963405606004	0.0928	0.0716	0.1947
chr2:206425346:C:G	yes	2	206425346	rs181537722	C	G	NA	NA	NA	-0.8616	0.4151	0.03791
chr2:206425602:C:T	yes	2	206425602	rs142850087	C	T	NA	NA	NA	-0.427	0.2679	0.111
chr2:206426210:A:C	yes	2	206426210	rs10191844	A	C	NA	NA	NA	-0.2217	0.1407	0.1151
chr2:206426299:G:C	yes	2	206426299	rs573147286	G	C	NA	NA	NA	-0.5857	0.3368	0.08209
chr2:206426339:C:T	yes	2	206426339	rs116727914	C	T	-0.00763766	0.0601173	0.0177254969283196	0.0022	0.0546	0.9676
chr2:206426340:C:G	yes	2	206426340	rs114213732	C	G	NA	NA	NA	0.1527	0.111	0.1689
chr2:206427028:C:A	yes	2	206427028	rs28438817	C	A	0.117075	0.0696338	0.0122501068360793	0.0222	0.0516	0.6677
chr2:206427392:C:T	yes	2	206427392	rs10171792	C	T	NA	NA	NA	-0.1264	0.1556	0.4167
chr2:206427755:C:T	yes	2	206427755	rs554743055	C	T	NA	NA	NA	-0.0617	0.2391	0.7963
chr2:206427756:G:A	yes	2	206427756	rs13002697	G	A	-0.00330714	0.0178103	0.284015346411277	-0.0054	0.0143	0.7049
chr2:206427927:T:A	yes	2	206427927	rs12471112	T	A	0.0102419	0.0197424	0.237542446928927	0.0105	0.0186	0.5724
chr2:206428048:T:C	yes	2	206428048	rs12694054	T	C	0.00409629	0.0171378	0.304713548130864	-0.0038	0.0137	0.7802
chr2:206428051:T:G	yes	2	206428051	rs533657216	T	G	0.0442146	0.100881	0.0064908053460875	0.0442	0.1009	0.6613
chr2:206428300:G:T	yes	2	206428300	rs13393721	G	T	NA	NA	NA	0.2323	0.2399	0.3328
chr2:206428848:G:T	yes	2	206428848	rs114670649	G	T	NA	NA	NA	-0.3857	0.2262	0.08826
chr2:206429081:C:T	yes	2	206429081	rs115340698	C	T	NA	NA	NA	-0.1238	0.2554	0.6279
chr2:206429242:A:G	yes	2	206429242	rs13422377	A	G	NA	NA	NA	-0.1206	0.1525	0.4292
chr2:206429273:G:A	yes	2	206429273	rs13397272	G	A	NA	NA	NA	-0.1067	0.1547	0.4904
chr2:206429383:G:A	yes	2	206429383	rs11680384	G	A	0.103907	0.0709782	0.0118529466899879	0.0204	0.0621	0.7422
chr2:206429445:C:G	yes	2	206429445	rs138761587	C	G	NA	NA	NA	0.0284	0.3324	0.932
chr2:206429663:A:T	yes	2	206429663	rs2042464	A	T	-0.00606737	0.0221774	0.151704364728795	0.012	0.018	0.5051
chr2:206429792:C:G	yes	2	206429792	rs10515945	C	G	0.00248557	0.0170811	0.309741006672793	-0.0044	0.0136	0.746
chr2:206429822:C:G	yes	2	206429822	rs13397637	C	G	NA	NA	NA	-0.1258	0.1556	0.4188
chr2:206430271:T:C	yes	2	206430271	rs77145908	T	C	NA	NA	NA	-0.1191	0.1753	0.4968
chr2:206430345:C:T	yes	2	206430345	rs116116008	C	T	NA	NA	NA	0.6022	0.2775	0.03
chr2:206430377:C:T	yes	2	206430377	rs13400812	C	T	NA	NA	NA	-0.1258	0.1556	0.4188
chr2:206430878:A:C	yes	2	206430878	rs113668646	A	C	NA	NA	NA	0.0214	0.2212	0.9229
chr2:206431299:C:A	yes	2	206431299	rs138782520	C	A	NA	NA	NA	-0.0328	0.2058	0.8733
chr2:206431447:A:G	yes	2	206431447	rs116044943	A	G	NA	NA	NA	0.3636	0.1753	0.03813
chr2:206431595:G:A	yes	2	206431595	rs116378662	G	A	NA	NA	NA	-0.1228	0.2231	0.582
chr2:206432056:G:A	yes	2	206432056	rs4419219	G	A	-0.137646	0.0560624	0.0216956414506019	-0.049	0.0474	0.3009
chr2:206432088:G:A	yes	2	206432088	rs80105693	G	A	NA	NA	NA	0.0214	0.2212	0.9229
chr2:206432328:A:T	yes	2	206432328	rs2029088	A	T	0.00591314	0.0206381	0.210846881269436	0.0083	0.0195	0.6704
chr2:206432570:CA:C	yes	2	206432570	rs143518787	CA	C	-0.113494	0.053982	0.0249747902897637	-0.1141	0.0535	0.03284
chr2:206432722:T:C	yes	2	206432722	rs10201235	T	C	0.118629	0.070828	0.0121743152541858	0.0666	0.0494	0.178
chr2:206432925:A:G	yes	2	206432925	rs13385531	A	G	NA	NA	NA	0.0091	0.1655	0.9563
chr2:206432963:G:A	yes	2	206432963	rs80197077	G	A	-0.0213759	0.0696666	0.0144197082245157	-0.0371	0.0659	0.5735
chr2:206433874:C:T	yes	2	206433874	rs75644692	C	T	NA	NA	NA	-0.0525	0.138	0.7034
chr2:206434473:C:A	yes	2	206434473	rs116471893	C	A	NA	NA	NA	0.172	0.1136	0.1303
chr2:206434792:A:G	yes	2	206434792	rs146485080	A	G	0.0593919	0.0570143	0.0214938176188628	0.0802	0.0513	0.1178
chr2:206434816:C:T	yes	2	206434816	rs140959613	C	T	-0.0454523	0.0886339	0.00937454838522788	-0.0519	0.0844	0.5384
chr2:206435089:C:T	yes	2	206435089	rs55833519	C	T	NA	NA	NA	0.1453	0.277	0.5999
chr2:206435241:C:T	yes	2	206435241	rs116808077	C	T	0.0608204	0.0751733	0.0107402534288947	0.0277	0.061	0.6502
chr2:206435274:T:C	yes	2	206435274	rs138741121	T	C	NA	NA	NA	0.0025	0.2106	0.9905
chr2:206435403:A:G	yes	2	206435403	rs554030554	A	G	NA	NA	NA	0.0198	0.2443	0.9354
chr2:206435810:T:C	yes	2	206435810	rs78831678	T	C	NA	NA	NA	-0.0447	0.1393	0.748
chr2:206436153:C:T	yes	2	206436153	rs74987395	C	T	0.0776664	0.0690458	0.0126634572408155	0.0058	0.0603	0.9238
chr2:206436202:T:C	yes	2	206436202	rs73052188	T	C	NA	NA	NA	0.1155	0.09	0.1991
chr2:206436482:T:G	yes	2	206436482	rs13416976	T	G	NA	NA	NA	0.2314	0.2097	0.2699
chr2:206436646:C:G	yes	2	206436646	rs60924621	C	G	NA	NA	NA	0.1123	0.0979	0.2512
chr2:206436718:G:C	yes	2	206436718	rs183102407	G	C	0.0287482	0.0620448	0.0194628983636273	0.0287	0.062	0.6434
chr2:206436809:G:C	yes	2	206436809	rs373432047	G	C	NA	NA	NA	-0.0446	0.1393	0.749
chr2:206436813:T:C	yes	2	206436813	rs13005402	T	C	0.00828822	0.0170414	0.47006131314385	0.001	0.0159	0.9499
chr2:206436834:AG:A	yes	2	206436834	rs568942423	AG	A	NA	NA	NA	0.5862	0.2764	0.03391
chr2:206437034:G:C	yes	2	206437034	rs374624187	G	C	NA	NA	NA	-0.1987	0.35	0.5702
chr2:206437047:C:T	yes	2	206437047	rs111948437	C	T	0.0820144	0.0711176	0.0123009337792719	0.0076	0.0617	0.9015
chr2:206437193:C:A	yes	2	206437193	rs141466805	C	A	NA	NA	NA	-0.0015	0.0749	0.9839
chr2:206438046:T:C	yes	2	206438046	rs77384857	T	C	-0.155788	0.0569982	0.02156979362092	-0.1358	0.0496	0.006138
chr2:206438095:G:T	yes	2	206438095	rs10469652	G	T	-0.0127148	0.0169723	0.419648832420174	-0.0108	0.0158	0.4943
chr2:206438267:T:C	yes	2	206438267	rs141001135	T	C	NA	NA	NA	-0.092	0.3528	0.7942
chr2:206438399:C:A	yes	2	206438399	rs1005439	C	A	NA	NA	NA	0.0584	0.0862	0.4976
chr2:206438422:C:T	yes	2	206438422	rs12694055	C	T	0.000813844	0.0166726	0.341553314577429	-0.0126	0.0135	0.3514
chr2:206438446:G:A	yes	2	206438446	rs13410787	G	A	NA	NA	NA	0.2488	0.204	0.2226
chr2:206438670:G:C	yes	2	206438670	rs149440667	G	C	NA	NA	NA	0.5005	0.2716	0.06536
chr2:206438935:T:C	yes	2	206438935	rs142512503	T	C	NA	NA	NA	-0.3428	0.2927	0.2416
chr2:206438946:G:T	yes	2	206438946	rs183150693	G	T	NA	NA	NA	-0.0965	0.3311	0.7707
chr2:206439014:G:A	yes	2	206439014	rs146442306	G	A	0.0485224	0.0956567	0.00672043544569241	0.013	0.0849	0.8783
chr2:206439188:C:G	yes	2	206439188	rs536538012	C	G	-0.177109	0.110018	0.00604194105851999	-0.1436	0.0974	0.1404
chr2:206439450:T:A	yes	2	206439450	rs566704145	T	A	NA	NA	NA	-0.0211	0.2984	0.9436
chr2:206439865:C:T	yes	2	206439865	rs13005185	C	T	0.0010097	0.0159847	0.414191034106141	-0.0015	0.0129	0.9067
chr2:206439876:C:T	yes	2	206439876	rs13005195	C	T	0.00110187	0.0159853	0.414168403002732	-0.0013	0.0129	0.9212
chr2:206439997:CTG:C	yes	2	206439997	rs35071498	CTG	C	-0.0104319	0.0194559	0.20981759438257	-0.0185	0.016	0.2489
chr2:206440060:T:C	yes	2	206440060	rs541713487	T	C	0.0157655	0.116669	0.00554519409892098	0.0158	0.1167	0.8923
chr2:206440492:C:CT	yes	2	206440492	rs532165482	C	CT	NA	NA	NA	0.159	0.2455	0.5173
chr2:206440682:C:G	yes	2	206440682	rs150388508	C	G	NA	NA	NA	-0.3647	0.2966	0.2189
chr2:206440930:T:C	yes	2	206440930	rs1562660	T	C	-0.0082883	0.0194073	0.210294838888432	-0.0181	0.0159	0.2564
chr2:206440992:T:A	yes	2	206440992	rs192749472	T	A	NA	NA	NA	-0.2401	0.268	0.3703
chr2:206441441:C:T	yes	2	206441441	rs148917699	C	T	NA	NA	NA	0.0426	0.0813	0.6005
chr2:206441528:A:G	yes	2	206441528	rs113980059	A	G	0.000867913	0.0924953	0.00776325591772334	9e-04	0.0925	0.9922
chr2:206441862:C:G	yes	2	206441862	rs76436488	C	G	0.024863	0.0233728	0.129844351837666	0.0022	0.0191	0.9067
chr2:206441976:G:A	yes	2	206441976	rs116453771	G	A	NA	NA	NA	0.0669	0.1948	0.7314
chr2:206442152:T:C	yes	2	206442152	rs1448900	T	C	NA	NA	NA	0.1509	0.2446	0.5373
chr2:206442271:C:T	yes	2	206442271	rs10204061	C	T	NA	NA	NA	0.1886	0.2201	0.3917
chr2:206442308:G:T	yes	2	206442308	rs557071711	G	T	NA	NA	NA	0.0028	0.3213	0.993
chr2:206442653:A:C	yes	2	206442653	rs76470768	A	C	NA	NA	NA	-0.4572	0.2397	0.05644
chr2:206442779:G:A	yes	2	206442779	rs150892213	G	A	NA	NA	NA	0.0345	0.3578	0.9231
chr2:206442816:A:G	yes	2	206442816	rs181399111	A	G	-0.108281	0.070267	0.0148924107551763	-0.0486	0.0607	0.4233
chr2:206442937:A:AC	yes	2	206442937	rs150347628	A	AC	0.0226749	0.0233654	0.129592003248378	0	0.0191	0.9999
chr2:206442954:A:G	yes	2	206442954	rs75499478	A	G	0.023384	0.02329	0.130030996332825	2e-04	0.0191	0.9909
chr2:206443099:A:G	yes	2	206443099	rs10932151	A	G	0.0175542	0.015983	0.406648959936454	0.0152	0.0128	0.2364
chr2:206443104:GGAATAGGA:G	yes	2	206443104	rs144647397	GGAATAGGA	G	NA	NA	NA	-0.0751	0.1008	0.4564
chr2:206443203:C:T	yes	2	206443203	rs114773762	C	T	0.0314468	0.0819244	0.0091932863888922	0.0183	0.072	0.7992
chr2:206443335:C:A	yes	2	206443335	rs374028812	C	A	NA	NA	NA	0.1021	0.2376	0.6674
chr2:206443619:G:C	yes	2	206443619	rs541916583	G	C	NA	NA	NA	0.178	0.1918	0.3534
chr2:206443729:T:C	yes	2	206443729	chr2:206443729:T:C	T	C	0.043375	0.0953192	0.00687060805361591	0.0111	0.0823	0.8928
chr2:206443744:G:C	yes	2	206443744	chr2:206443744:G:C	G	C	NA	NA	NA	0.1575	0.2206	0.4752
chr2:206444237:A:G	yes	2	206444237	rs1448903	A	G	-0.00391843	0.0271923	0.0923332235518349	0.0247	0.0228	0.2782
chr2:206444659:G:A	yes	2	206444659	rs58608986	G	A	NA	NA	NA	0.0638	0.1714	0.7099
chr2:206444786:G:A	yes	2	206444786	rs183942135	G	A	-0.0141338	0.106931	0.00572520154561204	-0.0348	0.0966	0.7189
chr2:206445239:TG:T	yes	2	206445239	rs559494466	TG	T	0.0441742	0.0955532	0.00672522851945881	0.0132	0.0847	0.876
chr2:206445465:T:G	yes	2	206445465	rs112012170	T	G	0.0404601	0.0954874	0.00675133336748915	0.0185	0.0824	0.8221
chr2:206445886:A:G	yes	2	206445886	rs151000880	A	G	0.037426	0.0702995	0.0135448214000965	0.0374	0.0703	0.5947
chr2:206446080:A:G	yes	2	206446080	rs147030158	A	G	NA	NA	NA	0.1867	0.3372	0.5798
chr2:206446625:T:A	yes	2	206446625	rs72933203	T	A	-0.00762126	0.0263044	0.0996402331960883	0.0227	0.0221	0.3046
chr2:206446935:T:C	yes	2	206446935	rs117569016	T	C	NA	NA	NA	-0.0753	0.1007	0.4549
chr2:206446971:A:G	yes	2	206446971	rs1207147	A	G	0.0928447	0.0656326	0.0139270473762971	0.0581	0.0446	0.1922
chr2:206447174:G:A	yes	2	206447174	rs13423830	G	A	NA	NA	NA	0.1472	0.2212	0.5056
chr2:206447177:G:A	yes	2	206447177	rs368257883	G	A	NA	NA	NA	0.0766	0.2358	0.7454
chr2:206447191:T:C	yes	2	206447191	rs1448905	T	C	0.0132857	0.0159727	0.413722008224209	0.0119	0.0128	0.3519
chr2:206447723:G:T	yes	2	206447723	rs1947200	G	T	0.0172139	0.0170774	0.306425060815172	0.0035	0.0136	0.7966
chr2:206447763:C:G	yes	2	206447763	rs115930513	C	G	NA	NA	NA	-0.2614	0.2963	0.3777
chr2:206448048:C:G	yes	2	206448048	rs1544820	C	G	0.0160698	0.0159369	0.419576656272635	0.0125	0.0128	0.3268
chr2:206448395:TG:T	yes	2	206448395	rs371244713	TG	T	NA	NA	NA	0.0547	0.2382	0.8184
chr2:206448479:G:C	yes	2	206448479	rs1207146	G	C	-0.0110381	0.016962	0.679356535622584	-0.014	0.0136	0.3029
chr2:206448497:ATGAG:A	yes	2	206448497	rs373410170	ATGAG	A	0.0108523	0.0160039	0.40628952986149	0.0097	0.0128	0.4513
chr2:206448543:C:T	yes	2	206448543	rs116728512	C	T	NA	NA	NA	-0.1289	0.1047	0.2185
chr2:206448611:C:T	yes	2	206448611	rs567401998	C	T	0.0279258	0.0944705	0.00697345330268783	-0.006	0.0835	0.9424
chr2:206448713:A:G	yes	2	206448713	rs1207145	A	G	0.0929413	0.0656328	0.0139254814153322	0.056	0.0444	0.2075
chr2:206449051:A:G	yes	2	206449051	rs11683691	A	G	0.01195	0.0159716	0.407360373330686	0.0108	0.0128	0.3984
chr2:206449246:A:G	yes	2	206449246	rs116076570	A	G	0.103779	0.093114	0.00682872394094981	0.0437	0.0809	0.5889
chr2:206449264:C:T	yes	2	206449264	rs13430988	C	T	NA	NA	NA	0.1676	0.2218	0.4498
chr2:206449431:TC:T	yes	2	206449431	rs557595789	TC	T	0.0397914	0.0701342	0.0136144367291474	0.0398	0.0701	0.5702
chr2:206449485:C:G	yes	2	206449485	rs114871229	C	G	-0.115354	0.0493103	0.0285522684122137	-0.1045	0.0427	0.01429
chr2:206449605:T:TA	yes	2	206449605	rs550043269	T	TA	NA	NA	NA	0.3373	0.3246	0.2987
chr2:206449640:C:T	yes	2	206449640	rs138550443	C	T	NA	NA	NA	0.0021	0.1633	0.9898
chr2:206449718:G:A	yes	2	206449718	rs114934496	G	A	NA	NA	NA	-0.2126	0.3255	0.5137
chr2:206449878:C:T	yes	2	206449878	rs187375069	C	T	NA	NA	0.00413447138509222	-0.0334	0.1393	0.8104
chr2:206450097:A:G	yes	2	206450097	rs139101391	A	G	0.0246075	0.0944057	0.00699776180444116	-0.0019	0.0812	0.9814
chr2:206450227:A:G	yes	2	206450227	rs13408987	A	G	NA	NA	NA	-0.2081	0.2198	0.3436
chr2:206450809:A:G	yes	2	206450809	rs2269185	A	G	0.0179253	0.0170452	0.308045723079978	0.0069	0.0136	0.6138
chr2:206450920:T:G	yes	2	206450920	rs190326106	T	G	NA	NA	NA	0.0581	0.3483	0.8675
chr2:206451380:C:T	yes	2	206451380	rs2269184	C	T	0.0114224	0.0159952	0.406953982502101	0.0119	0.0128	0.356
chr2:206451632:T:A	yes	2	206451632	rs148686149	T	A	NA	NA	NA	0.0652	0.1893	0.7304
chr2:206451816:A:G	yes	2	206451816	rs16838246	A	G	0.0214352	0.0232985	0.129969889297545	0.003	0.0191	0.8732
chr2:206451824:C:T	yes	2	206451824	rs61382368	C	T	0.0700693	0.0902615	0.00757062833509524	0.0431	0.0549	0.4329
chr2:206451901:G:A	yes	2	206451901	rs73052197	G	A	NA	NA	NA	0.2575	0.2167	0.2347
chr2:206451987:G:A	yes	2	206451987	rs116465484	G	A	0.0502182	0.0520516	0.0234734272001014	0.0047	0.0436	0.9134
chr2:206452072:C:T	yes	2	206452072	rs17210341	C	T	-0.0164703	0.0300397	0.0749388185900139	-0.008	0.0245	0.7433
chr2:206452104:TA:T	yes	2	206452104	rs137895538	TA	T	NA	NA	NA	-0.1774	0.2206	0.4212
chr2:206452199:T:C	yes	2	206452199	rs115647733	T	C	NA	NA	NA	-0.0179	0.1571	0.9094
chr2:206452336:A:T	yes	2	206452336	rs76109016	A	T	-0.038308	0.0417182	0.0381078658809723	-0.0205	0.0358	0.5673
chr2:206452372:G:A	yes	2	206452372	rs4338946	G	A	-0.0918369	0.0326685	0.0659130322714398	-0.0552	0.025	0.02734
chr2:206452399:C:T	yes	2	206452399	rs144630532	C	T	NA	NA	NA	0.0966	0.2556	0.7054
chr2:206452694:A:G	yes	2	206452694	rs78329902	A	G	NA	NA	NA	-0.0231	0.1555	0.882
chr2:206452850:C:T	yes	2	206452850	rs16824772	C	T	0.0222194	0.0233239	0.129558287800514	0.002	0.0189	0.9145
chr2:206453081:G:A	yes	2	206453081	rs72933216	G	A	-0.0282242	0.0662833	0.0145606968418594	0.017	0.0542	0.7546
chr2:206453149:C:T	yes	2	206453149	rs2300978	C	T	0.0174106	0.0169827	0.312001191480911	0.0033	0.0135	0.8064
chr2:206453210:A:G	yes	2	206453210	rs2300977	A	G	0.0175824	0.0169754	0.312390905029042	0.0039	0.0134	0.7713
chr2:206453338:A:T	yes	2	206453338	rs17270067	A	T	-0.00235372	0.02083	0.174701640501888	-0.0155	0.0174	0.3744
chr2:206453507:C:A	yes	2	206453507	rs150450671	C	A	0.0194823	0.0436586	0.0342803727590709	-0.0137	0.0358	0.7027
chr2:206453765:A:G	yes	2	206453765	rs190643193	A	G	NA	NA	NA	0.2371	0.5066	0.6398
chr2:206454282:G:T	yes	2	206454282	rs114364468	G	T	NA	NA	NA	0.1414	0.2322	0.5426
chr2:206454287:G:A	yes	2	206454287	rs558788290	G	A	0.033128	0.10238	0.00596620535399128	0.0331	0.1024	0.7465
chr2:206454332:G:A	yes	2	206454332	rs114408108	G	A	-0.131385	0.0650903	0.0159669876351077	-0.0568	0.057	0.3189
chr2:206454575:G:C	yes	2	206454575	rs11890467	G	C	0.0181028	0.0170026	0.311391798639726	0.0037	0.0135	0.7861
chr2:206454627:G:A	yes	2	206454627	rs11890475	G	A	0.0159733	0.0170187	0.311077203533338	0.0013	0.0135	0.9215
chr2:206454844:C:T	yes	2	206454844	rs141494786	C	T	NA	NA	NA	-0.1999	0.231	0.3868
chr2:206454904:C:T	yes	2	206454904	rs114307234	C	T	NA	NA	NA	-0.1221	0.0996	0.2202
chr2:206454926:G:T	yes	2	206454926	rs11891651	G	T	NA	NA	NA	-0.1475	0.1058	0.1632
chr2:206454929:C:T	yes	2	206454929	rs72933222	C	T	-0.0103314	0.0262607	0.10017437335259	0.0186	0.022	0.3989
chr2:206455694:C:A	yes	2	206455694	rs12469660	C	A	0.0184754	0.0170036	0.311285464571049	0.0038	0.0135	0.7769
chr2:206455902:G:C	yes	2	206455902	rs80195098	G	C	0.0179879	0.0169955	0.311869632130269	0.0039	0.0135	0.7716
chr2:206455911:A:G	yes	2	206455911	rs76154450	A	G	0.0180143	0.0170035	0.311499683016275	0.0068	0.0136	0.6161
chr2:206456014:C:A	yes	2	206456014	rs147420592	C	A	NA	NA	NA	-0.0707	0.168	0.6739
chr2:206456030:A:G	yes	2	206456030	rs79590375	A	G	NA	NA	NA	0.1318	0.1898	0.4877
chr2:206456258:G:A	yes	2	206456258	rs11675537	G	A	-0.016148	0.0300791	0.0747982026893334	-0.0085	0.0245	0.7299
chr2:206456342:C:G	yes	2	206456342	rs113613480	C	G	NA	NA	NA	0.0982	0.1107	0.375
chr2:206456524:T:C	yes	2	206456524	rs144593607	T	C	NA	NA	NA	0.6978	0.4391	0.112
chr2:206456654:T:C	yes	2	206456654	rs114195359	T	C	NA	NA	NA	0.0212	0.2009	0.9158
chr2:206456770:A:C	yes	2	206456770	rs78884487	A	C	NA	NA	NA	-0.0804	0.2578	0.7551
chr2:206456943:A:G	yes	2	206456943	rs4675613	A	G	NA	NA	NA	0.2905	0.2279	0.2024
chr2:206456954:C:T	yes	2	206456954	rs78318395	C	T	NA	NA	NA	0.2077	0.2658	0.4346
chr2:206457266:T:G	yes	2	206457266	rs186773900	T	G	0.0286002	0.0944339	0.00698571768781326	-0.0054	0.0835	0.9481
chr2:206457415:C:CT	yes	2	206457415	rs139894706	C	CT	NA	NA	NA	0.2057	0.1797	0.2522
chr2:206457427:A:C	yes	2	206457427	rs114719502	A	C	NA	NA	NA	-0.1377	0.1057	0.1927
chr2:206457567:C:T	yes	2	206457567	rs16838253	C	T	0.0174568	0.0234179	0.12873258089201	-2e-04	0.0191	0.9916
chr2:206458157:TC:T	yes	2	206458157	rs61449292	TC	T	0.0191386	0.0234393	0.128568526461182	1e-04	0.019	0.9965
chr2:206458174:T:G	yes	2	206458174	rs139001108	T	G	-0.0330187	0.0492754	0.027230344865111	-0.0207	0.0462	0.6546
chr2:206458207:G:A	yes	2	206458207	rs10932152	G	A	0.0132658	0.0634897	0.0155819128339852	0.0076	0.0526	0.8854
chr2:206458239:G:A	yes	2	206458239	rs150292807	G	A	NA	NA	NA	-0.069	0.168	0.6813
chr2:206458273:T:C	yes	2	206458273	rs137949190	T	C	NA	NA	NA	-0.0799	0.2942	0.7859
chr2:206458370:A:C	yes	2	206458370	rs116125612	A	C	NA	NA	NA	0.1721	0.1555	0.2684
chr2:206458426:G:A	yes	2	206458426	rs16838256	G	A	NA	NA	NA	-0.0064	0.0745	0.9318
chr2:206458575:A:G	yes	2	206458575	rs6716319	A	G	0.0160854	0.0170003	0.311617435337338	0.0017	0.0135	0.9016
chr2:206458647:C:T	yes	2	206458647	rs185367762	C	T	0.0282861	0.0944353	0.00698653559290867	-0.0057	0.0835	0.9459
chr2:206458736:T:TC	yes	2	206458736	rs200285488	T	TC	-0.0368999	0.0692489	0.013964907061883	-0.0373	0.0631	0.5544
chr2:206458956:T:G	yes	2	206458956	rs3770969	T	G	0.0612054	0.0623893	0.0156113902897466	0.0434	0.049	0.3755
chr2:206459077:A:G	yes	2	206459077	rs9967850	A	G	0.0855415	0.0589478	0.0174254322878701	0.0488	0.0412	0.2361
chr2:206459558:A:G	yes	2	206459558	rs1921673	A	G	-0.0106807	0.0169302	0.679893759618726	-0.0124	0.0135	0.3565
chr2:206459578:C:T	yes	2	206459578	rs75460539	C	T	NA	NA	NA	-0.1414	0.1533	0.3562
chr2:206459656:C:T	yes	2	206459656	rs79747929	C	T	-0.0909568	0.0326142	0.0659676800392395	-0.0546	0.0249	0.02857
chr2:206459728:A:G	yes	2	206459728	rs13422806	A	G	0.0848986	0.0586717	0.0175767538465105	0.0548	0.0404	0.1748
chr2:206460541:T:A	yes	2	206460541	rs78717782	T	A	NA	NA	NA	-0.132	0.1051	0.209
chr2:206460764:T:C	yes	2	206460764	rs74360564	T	C	NA	NA	NA	0.2077	0.2658	0.4346
chr2:206460996:A:C	yes	2	206460996	rs182859348	A	C	-0.0499879	0.100119	0.00639221332369029	-0.0541	0.0913	0.5537
chr2:206461066:T:C	yes	2	206461066	rs573041618	T	C	-0.115386	0.103805	0.00634743299217503	-0.0484	0.0918	0.5983
chr2:206461131:T:C	yes	2	206461131	rs1968272	T	C	0.00713221	0.0207797	0.824525214493729	-0.0154	0.0165	0.3483
chr2:206461171:C:G	yes	2	206461171	rs141807014	C	G	NA	NA	NA	0.1131	0.3108	0.716
chr2:206461532:G:A	yes	2	206461532	rs6757230	G	A	-0.00158978	0.0200528	0.80895213595111	-0.0182	0.0159	0.2519
chr2:206461641:A:G	yes	2	206461641	rs114394844	A	G	NA	NA	NA	0.0206	0.1984	0.9173
chr2:206462162:G:A	yes	2	206462162	rs115874774	G	A	NA	NA	NA	0.0191	0.1984	0.9233
chr2:206462213:G:A	yes	2	206462213	rs1035583	G	A	0.0136639	0.0162068	0.613249707963209	0.0049	0.0129	0.701
chr2:206462428:T:G	yes	2	206462428	rs184679219	T	G	NA	NA	NA	0.0775	0.3494	0.8245
chr2:206462513:A:C	yes	2	206462513	rs73052202	A	C	NA	NA	NA	0.1097	0.073	0.1328
chr2:206462566:C:T	yes	2	206462566	rs149985198	C	T	NA	NA	NA	-0.0764	0.1637	0.6404
chr2:206462581:G:C	yes	2	206462581	rs114330890	G	C	NA	NA	NA	0.025	0.2755	0.9277
chr2:206463007:G:A	yes	2	206463007	rs143776177	G	A	NA	NA	NA	-0.3189	0.2469	0.1966
chr2:206463171:G:A	yes	2	206463171	rs1921671	G	A	0.00155302	0.0191489	0.781066708831884	-0.0169	0.0152	0.2649
chr2:206463294:A:G	yes	2	206463294	rs76113406	A	G	NA	NA	NA	0.0239	0.2755	0.931
chr2:206463325:G:C	yes	2	206463325	rs528763733	G	C	0.0262319	0.0944381	0.00699301758162294	-0.0073	0.0835	0.9302
chr2:206463326:C:T	yes	2	206463326	rs541075972	C	T	0.0271506	0.0944341	0.00699884897722305	-0.0065	0.0835	0.9377
chr2:206463502:G:A	yes	2	206463502	rs76124375	G	A	NA	NA	NA	-0.1413	0.1532	0.3564
chr2:206463545:A:G	yes	2	206463545	rs114589712	A	G	NA	NA	NA	0.1164	0.1919	0.5441
chr2:206463625:C:T	yes	2	206463625	rs116603548	C	T	NA	NA	NA	-0.0324	0.2059	0.875
chr2:206463683:G:C	yes	2	206463683	rs115053645	G	C	NA	NA	NA	-0.1403	0.1532	0.3598
chr2:206463871:A:G	yes	2	206463871	rs16838282	A	G	0.0155704	0.0233379	0.129912051646039	-0.0016	0.0191	0.9316
chr2:206464038:C:G	yes	2	206464038	rs151117624	C	G	NA	NA	NA	-0.4259	0.3088	0.1678
chr2:206464193:G:A	yes	2	206464193	rs114108438	G	A	NA	NA	NA	-0.0024	0.184	0.9898
chr2:206464283:GT:G	yes	2	206464283	rs11366664	GT	G	0.0188027	0.0171383	0.30320185672442	0.0047	0.0137	0.7323
chr2:206464483:G:A	yes	2	206464483	rs142768853	G	A	NA	NA	NA	-0.0013	0.1838	0.9943
chr2:206464530:G:A	yes	2	206464530	rs10195339	G	A	0.0673966	0.0599052	0.0170568842143892	0.0029	0.0503	0.9543
chr2:206464560:G:T	yes	2	206464560	rs2300975	G	T	NA	NA	NA	-0.0601	0.1008	0.5509
chr2:206464584:T:A	yes	2	206464584	rs189038451	T	A	-0.00381375	0.0304587	0.0744937786319628	0.0186	0.0258	0.4702
chr2:206464591:A:C	yes	2	206464591	rs11886726	A	C	NA	NA	NA	0.1101	0.0667	0.09858
chr2:206464653:CA:C	yes	2	206464653	rs201079736	CA	C	-0.0200006	0.0307152	0.0714161353533491	-0.0207	0.0253	0.4134
chr2:206464703:C:T	yes	2	206464703	rs186266189	C	T	NA	NA	NA	-0.1598	0.3306	0.6288
chr2:206464742:G:A	yes	2	206464742	rs144097783	G	A	NA	NA	NA	0.1018	0.2526	0.6869
chr2:206464754:G:A	yes	2	206464754	rs2300974	G	A	-0.0913084	0.0327845	0.0653827515928259	-0.0513	0.0251	0.04057
chr2:206465119:CGCCGTA:C	yes	2	206465119	rs548589254	CGCCGTA	C	-0.175755	0.106197	0.00636640741522375	-0.1384	0.0942	0.142
chr2:206465157:G:A	yes	2	206465157	rs183112721	G	A	0.0248691	0.0944268	0.00699776180444116	-0.0083	0.0835	0.9206
chr2:206465353:A:C	yes	2	206465353	rs140068710	A	C	NA	NA	NA	-0.0455	0.1562	0.7707
chr2:206465858:T:C	yes	2	206465858	rs114073517	T	C	NA	NA	NA	-0.0011	0.1838	0.9951
chr2:206466099:A:G	yes	2	206466099	rs2113378	A	G	0.00790577	0.0203892	0.182564464489357	-0.0014	0.0166	0.9336
chr2:206466181:A:T	yes	2	206466181	rs191650795	A	T	NA	NA	NA	0.1256	0.214	0.5574
chr2:206466412:T:A	yes	2	206466412	rs146845651	T	A	NA	NA	NA	0.1256	0.214	0.5574
chr2:206466434:T:G	yes	2	206466434	rs150038570	T	G	NA	NA	NA	0.192	0.1562	0.2188
chr2:206466769:A:G	yes	2	206466769	rs115906121	A	G	0.00956124	0.0923376	0.00744941466491175	0.0332	0.0785	0.6726
chr2:206466799:C:T	yes	2	206466799	rs114541440	C	T	-0.0520824	0.100959	0.00682167434625683	-0.0755	0.095	0.4265
chr2:206466800:G:A	yes	2	206466800	rs141221775	G	A	NA	NA	NA	0.2004	0.2305	0.3845
chr2:206466807:G:T	yes	2	206466807	rs72933236	G	T	-0.00622125	0.0305823	0.0717502881266024	0.0272	0.0258	0.2919
chr2:206466941:G:T	yes	2	206466941	rs79553299	G	T	-0.0901951	0.0326988	0.0656839343329946	-0.0544	0.0245	0.02629
chr2:206467002:TAAC:T	yes	2	206467002	rs397987522	TAAC	T	0.0193729	0.0171335	0.303319515464429	0.0046	0.0137	0.7358
chr2:206467060:TCACCTCCCAACAGTCCA:T	yes	2	206467060	rs535771273	TCACCTCCCAACAGTCCA	T	NA	NA	NA	-0.0372	0.2069	0.8572
chr2:206467394:G:A	yes	2	206467394	rs62195938	G	A	0.0163802	0.023362	0.129870890020157	-4e-04	0.0189	0.9813
chr2:206467592:G:A	yes	2	206467592	rs115833159	G	A	NA	NA	NA	0.1256	0.214	0.5574
chr2:206467674:C:A	yes	2	206467674	rs192574637	C	A	NA	NA	NA	0.2487	0.3593	0.4888
chr2:206467885:C:T	yes	2	206467885	rs189570825	C	T	0.16424	0.109296	0.00508027325209722	0.1769	0.0936	0.05879
chr2:206467925:G:A	yes	2	206467925	rs75695573	G	A	-0.038567	0.0416929	0.0379840299998739	-0.0209	0.0358	0.5594
chr2:206468317:A:G	yes	2	206468317	rs185923573	A	G	NA	NA	NA	0.6963	0.4387	0.1125
chr2:206468507:G:T	yes	2	206468507	rs116251365	G	T	NA	NA	NA	0.0992	0.1924	0.6061
chr2:206468820:C:T	yes	2	206468820	rs35937632	C	T	0.0192899	0.01714	0.303237751694262	0.0041	0.0137	0.7666
chr2:206468863:C:G	yes	2	206468863	rs115501768	C	G	NA	NA	NA	-0.3666	0.2083	0.07843
chr2:206469101:A:G	yes	2	206469101	rs72933238	A	G	-0.00695392	0.030824	0.0706691865171583	0.0284	0.0259	0.2731
chr2:206469171:T:G	yes	2	206469171	rs62195940	T	G	0.0187659	0.0232916	0.130359171034852	7e-04	0.019	0.97
chr2:206469205:C:T	yes	2	206469205	rs114760277	C	T	NA	NA	NA	-0.5093	0.2192	0.02017
chr2:206469467:A:C	yes	2	206469467	rs80354770	A	C	NA	NA	NA	-0.4695	0.2406	0.051
chr2:206469697:T:G	yes	2	206469697	rs11902638	T	G	NA	NA	NA	-0.0114	0.1875	0.9516
chr2:206469707:A:G	yes	2	206469707	rs61136505	A	G	NA	NA	NA	0.1094	0.0724	0.1309
chr2:206469765:C:G	yes	2	206469765	rs77731119	C	G	0.0177765	0.0233278	0.129922520320872	2e-04	0.019	0.9923
chr2:206469889:C:T	yes	2	206469889	rs73983033	C	T	NA	NA	NA	0.1013	0.2526	0.6885
chr2:206470375:C:T	yes	2	206470375	rs114066085	C	T	NA	NA	NA	-0.1347	0.2156	0.5322
chr2:206470446:G:C	yes	2	206470446	rs187635590	G	C	NA	NA	NA	0.2503	0.3593	0.486
chr2:206470472:C:G	yes	2	206470472	rs147771229	C	G	NA	NA	NA	-0.1975	0.2758	0.4738
chr2:206470503:G:A	yes	2	206470503	rs141078291	G	A	-0.0786067	0.0913705	0.00860278273911991	-0.0688	0.0858	0.4227
chr2:206470612:T:C	yes	2	206470612	rs2042463	T	C	0.00402891	0.0191741	0.781621686562763	-0.0146	0.0152	0.3357
chr2:206470659:G:C	yes	2	206470659	rs192077644	G	C	NA	NA	NA	0.1587	0.2045	0.4377
chr2:206470888:A:G	yes	2	206470888	rs184435016	A	G	0.024818	0.0943708	0.00699822683090742	-0.0084	0.0835	0.9198
chr2:206470975:C:G	yes	2	206470975	rs77932597	C	G	-0.0129458	0.0823765	0.00940112257248417	-0.0129	0.0824	0.8756
chr2:206471062:A:G	yes	2	206471062	rs191820475	A	G	0.0301796	0.094226	0.00699822683090742	-0.0041	0.0833	0.9611
chr2:206471129:G:A	yes	2	206471129	rs2300973	G	A	0.0205715	0.0171167	0.303543662810902	0.0052	0.0137	0.7025
chr2:206471536:C:T	yes	2	206471536	rs116217167	C	T	NA	NA	NA	-0.1107	0.176	0.5292
chr2:206471990:T:C	yes	2	206471990	rs186794973	T	C	0.0248597	0.0943686	0.00699822683090742	-0.0083	0.0835	0.9206
chr2:206472041:A:G	yes	2	206472041	rs116251654	A	G	0.0273089	0.0884618	0.00791312589770693	0.0093	0.0726	0.8982
chr2:206472350:C:T	yes	2	206472350	rs13424756	C	T	0.000702869	0.0258921	0.10370684052995	-0.0149	0.0216	0.4908
chr2:206472376:G:A	yes	2	206472376	rs13425026	G	A	NA	NA	NA	-0.0755	0.2276	0.7401
chr2:206472457:A:G	yes	2	206472457	rs115010805	A	G	NA	NA	NA	0.131	0.2134	0.5394
chr2:206472520:C:T	yes	2	206472520	rs13424964	C	T	NA	NA	NA	-0.0337	0.2284	0.8827
chr2:206472521:G:A	yes	2	206472521	rs6435340	G	A	-0.08533	0.0325326	0.0662612546128392	-0.0374	0.0232	0.1077
chr2:206472598:G:A	yes	2	206472598	rs35781271	G	A	0.00585524	0.0264188	0.0996175439488361	-0.0143	0.0225	0.5256
chr2:206472843:C:T	yes	2	206472843	rs6723314	C	T	NA	NA	NA	0.1164	0.0726	0.1091
chr2:206472927:T:C	yes	2	206472927	rs10172265	T	C	0.067749	0.0598276	0.0170778930645882	0.0019	0.0502	0.9705
chr2:206473056:G:A	yes	2	206473056	rs3755223	G	A	-0.0925136	0.032664	0.0658634253042128	-0.0565	0.0245	0.02121
chr2:206473302:C:T	yes	2	206473302	rs115936661	C	T	NA	NA	NA	-0.1511	0.3467	0.663
chr2:206473418:A:G	yes	2	206473418	rs13402907	A	G	NA	NA	NA	-0.0327	0.2335	0.8885
chr2:206473494:G:A	yes	2	206473494	rs149598246	G	A	NA	NA	NA	-0.1112	0.1759	0.5272
chr2:206473560:G:T	yes	2	206473560	rs144334611	G	T	-0.0286642	0.0971433	0.00723144121799864	-0.0287	0.0971	0.7676
chr2:206473572:AAATAAT:A	yes	2	206473572	rs566652836	AAATAAT	A	NA	NA	NA	0.1111	0.2046	0.5873
chr2:206473642:ATAT:A	yes	2	206473642	rs35213498	ATAT	A	0.000486422	0.0259074	0.103613261804069	-0.0125	0.0217	0.5639
chr2:206473725:G:A	yes	2	206473725	rs147526980	G	A	NA	NA	NA	-0.3213	0.247	0.1934
chr2:206474032:A:C	yes	2	206474032	rs529547644	A	C	NA	NA	NA	-0.1115	0.176	0.5263
chr2:206474864:T:G	yes	2	206474864	rs117066599	T	G	NA	NA	NA	-0.1509	0.2498	0.5459
chr2:206474866:C:T	yes	2	206474866	rs114438877	C	T	0.000733043	0.0483809	0.027038033448091	0.011	0.042	0.794
chr2:206474951:C:T	yes	2	206474951	rs10166343	C	T	0.0682297	0.0598494	0.017077636973278	0.0019	0.0502	0.9705
chr2:206474997:T:C	yes	2	206474997	rs149704877	T	C	0.037851	0.0938842	0.00702287799488299	0.0311	0.0766	0.6852
chr2:206475083:C:G	yes	2	206475083	rs7584096	C	G	-0.000518713	0.025824	0.1043786923497	-0.0132	0.0216	0.5414
chr2:206475169:A:G	yes	2	206475169	rs140320539	A	G	NA	NA	NA	-0.2882	0.2478	0.2449
chr2:206475362:G:T	yes	2	206475362	rs116526174	G	T	NA	NA	NA	-0.0027	0.1837	0.9882
chr2:206475415:T:C	yes	2	206475415	rs7598482	T	C	-0.00775395	0.0165962	0.65061716259602	-0.0125	0.0132	0.3468
chr2:206475637:T:A	yes	2	206475637	rs60868756	T	A	-0.0846037	0.0325278	0.0661951444343808	-0.0368	0.0232	0.1133
chr2:206476077:C:T	yes	2	206476077	rs56149421	C	T	0.000217791	0.0258199	0.1043786923497	-0.0125	0.0217	0.5645
chr2:206476086:A:G	yes	2	206476086	rs115479495	A	G	NA	NA	NA	-0.0029	0.1837	0.9874
chr2:206476183:T:C	yes	2	206476183	rs143648622	T	C	NA	NA	NA	-0.0556	0.2227	0.8028
chr2:206476245:A:G	yes	2	206476245	rs188573679	A	G	0.0249269	0.0943663	0.00699812893067164	-0.0083	0.0835	0.9206
chr2:206476272:T:C	yes	2	206476272	rs72933248	T	C	-0.0131647	0.0300263	0.0748392419362317	0.0249	0.0252	0.323
chr2:206476363:G:A	yes	2	206476363	rs148098493	G	A	NA	NA	NA	0.1685	0.3452	0.6255
chr2:206476535:G:A	yes	2	206476535	rs185263370	G	A	NA	NA	NA	0.1762	0.2737	0.5196
chr2:206476773:T:G	yes	2	206476773	rs138818086	T	G	-0.0800568	0.0651069	0.015874540292629	-0.0732	0.0513	0.1539
chr2:206477082:T:C	yes	2	206477082	rs143178261	T	C	NA	NA	NA	0.1205	0.259	0.6418
chr2:206477488:T:C	yes	2	206477488	rs144139318	T	C	NA	NA	NA	-0.4004	0.367	0.2753
chr2:206478143:G:A	yes	2	206478143	rs60334146	G	A	NA	NA	NA	0.1077	0.0738	0.1443
chr2:206478258:A:G	yes	2	206478258	rs148599173	A	G	NA	NA	NA	-0.1063	0.1759	0.5458
chr2:206478332:T:C	yes	2	206478332	rs59216372	T	C	NA	NA	NA	0.2124	0.2001	0.2885
chr2:206478755:A:G	yes	2	206478755	rs73983036	A	G	-0.0863945	0.0769426	0.0112942218782814	-0.0633	0.0535	0.2367
chr2:206478910:C:T	yes	2	206478910	rs181143510	C	T	0.0243622	0.0945234	0.00698909127664541	-0.0088	0.0835	0.9164
chr2:206479001:C:T	yes	2	206479001	rs73983037	C	T	-0.0810969	0.0964783	0.00712389166793634	-0.0797	0.0627	0.2038
chr2:206479297:C:T	yes	2	206479297	rs2300971	C	T	-0.0327155	0.0212088	0.169959787519237	-0.0243	0.0165	0.1415
chr2:206479386:C:T	yes	2	206479386	rs34314122	C	T	0.00416801	0.0258726	0.103634016780023	-0.0102	0.0217	0.639
chr2:206479550:A:C	yes	2	206479550	rs78785006	A	C	NA	NA	NA	0.6963	0.4387	0.1125
chr2:206479664:A:G	yes	2	206479664	rs114030166	A	G	NA	NA	NA	-0.0802	0.1636	0.6241
chr2:206479682:C:T	yes	2	206479682	rs13431295	C	T	0.067749	0.0598276	0.0170778930645882	0.0019	0.0502	0.9705
chr2:206479692:C:T	yes	2	206479692	rs114775935	C	T	0.0112302	0.0617412	0.016219081942205	0.0156	0.0512	0.7598
chr2:206480150:C:T	yes	2	206480150	rs77062283	C	T	NA	NA	NA	-0.0804	0.1636	0.6229
chr2:206480220:G:A	yes	2	206480220	rs139225259	G	A	NA	NA	NA	0.009	0.3212	0.9775
chr2:206480323:A:G	yes	2	206480323	rs59787095	A	G	NA	NA	NA	0.1281	0.081	0.114
chr2:206480422:T:C	yes	2	206480422	rs77081251	T	C	-0.0926268	0.0327003	0.0657893371604984	-0.0596	0.0244	0.01446
chr2:206480438:T:C	yes	2	206480438	rs115015803	T	C	NA	NA	NA	-0.0807	0.1636	0.6217
chr2:206480719:A:G	yes	2	206480719	rs542066326	A	G	NA	NA	NA	0.1205	0.259	0.6418
chr2:206480909:A:G	yes	2	206480909	rs577379429	A	G	0.0249151	0.0943649	0.00699827578101073	-0.0083	0.0835	0.9206
chr2:206481102:G:A	yes	2	206481102	rs3213811	G	A	0.0194806	0.0171191	0.30354937199027	0.0046	0.0137	0.7381
chr2:206481514:C:A	yes	2	206481514	rs12694056	C	A	0.00595533	0.0190411	0.775590365501119	-0.0151	0.0151	0.3183
chr2:206481607:G:A	yes	2	206481607	rs150180076	G	A	NA	NA	NA	-0.0015	0.19	0.9938
chr2:206481608:C:T	yes	2	206481608	rs145629960	C	T	NA	NA	NA	0.135	0.2122	0.5245
chr2:206481681:A:G	yes	2	206481681	rs149128753	A	G	NA	NA	NA	-0.102	0.1757	0.5615
chr2:206481695:C:G	yes	2	206481695	rs115387044	C	G	NA	NA	NA	-0.1707	0.1249	0.1717
chr2:206481704:G:A	yes	2	206481704	rs143247982	G	A	-0.0163264	0.0528722	0.0234775569462011	-0.031	0.0498	0.5341
chr2:206482076:G:A	yes	2	206482076	rs192739345	G	A	NA	NA	NA	-0.1036	0.2451	0.6725
chr2:206482542:C:T	yes	2	206482542	rs2284983	C	T	0.0193906	0.0171229	0.303473663307352	0.005	0.0137	0.7152
chr2:206483193:A:G	yes	2	206483193	rs41344245	A	G	-0.0852654	0.0325044	0.0663009482202254	-0.0375	0.0232	0.1066
chr2:206483242:G:A	yes	2	206483242	rs114666570	G	A	0.00453445	0.0751918	0.0111222426484277	0.0599	0.0637	0.347
chr2:206483299:A:G	yes	2	206483299	rs189507190	A	G	0.0299747	0.0942922	0.00699437396908848	-0.0043	0.0834	0.9591
chr2:206483433:G:A	yes	2	206483433	rs116044411	G	A	NA	NA	NA	0.1947	0.1596	0.2224
chr2:206483500:G:C	yes	2	206483500	rs1921672	G	C	0.0203083	0.0171373	0.303227769831818	0.005	0.0137	0.7161
chr2:206483624:G:T	yes	2	206483624	rs149237975	G	T	NA	NA	NA	0.1601	0.2724	0.5567
chr2:206483668:A:G	yes	2	206483668	rs144457261	A	G	NA	NA	NA	-0.0719	0.3061	0.8144
chr2:206483971:G:A	yes	2	206483971	rs9288376	G	A	-0.0828083	0.0324811	0.0663257707392146	-0.0342	0.0229	0.1352
chr2:206484186:A:T	yes	2	206484186	rs114723217	A	T	NA	NA	NA	0.1947	0.1596	0.2224
chr2:206484362:A:G	yes	2	206484362	rs115715991	A	G	NA	NA	NA	-0.0043	0.1837	0.9813
chr2:206484385:A:G	yes	2	206484385	rs144067228	A	G	NA	NA	NA	0.0812	0.2521	0.7472
chr2:206484596:A:G	yes	2	206484596	rs553268616	A	G	0.0247531	0.0946321	0.00697928463071006	-0.0085	0.0836	0.9189
chr2:206484782:C:T	yes	2	206484782	rs139894686	C	T	NA	NA	NA	0.1152	0.2195	0.5996
chr2:206484973:C:T	yes	2	206484973	rs13401267	C	T	0.0677666	0.0598501	0.0170712374844444	0.0019	0.0502	0.9705
chr2:206485497:A:C	yes	2	206485497	rs188227181	A	C	NA	NA	NA	0.2923	0.1953	0.1344
chr2:206485581:G:T	yes	2	206485581	rs538480137	G	T	NA	NA	NA	-0.0273	0.2199	0.9013
chr2:206485827:A:G	yes	2	206485827	rs116125849	A	G	NA	NA	NA	-0.0028	0.1837	0.9878
chr2:206485913:A:C	yes	2	206485913	rs538616436	A	C	NA	NA	NA	0.1204	0.259	0.6421
chr2:206486129:T:C	yes	2	206486129	rs12104966	T	C	NA	NA	NA	0.091	0.0756	0.2291
chr2:206486256:G:C	yes	2	206486256	rs12994332	G	C	0.00340183	0.0258706	0.103708484336991	-0.0106	0.0217	0.6264
chr2:206486269:T:C	yes	2	206486269	rs12104971	T	C	NA	NA	NA	0.0907	0.0756	0.2306
chr2:206486278:G:A	yes	2	206486278	rs12104551	G	A	NA	NA	NA	0.2766	0.2905	0.341
chr2:206486281:G:A	yes	2	206486281	rs147050106	G	A	NA	NA	NA	0.3128	0.287	0.2758
chr2:206486471:A:T	yes	2	206486471	rs72933255	A	T	-0.00955279	0.030821	0.0706699247034083	0.0259	0.026	0.319
chr2:206486616:G:A	yes	2	206486616	rs55811202	G	A	-0.038773	0.0998786	0.0065012382211615	-0.0614	0.063	0.3297
chr2:206486897:T:G	yes	2	206486897	rs2300970	T	G	-0.030299	0.0182321	0.254836414797781	-0.026	0.0144	0.07138
chr2:206486916:C:T	yes	2	206486916	rs73054220	C	T	NA	NA	NA	0.1134	0.0806	0.1596
chr2:206486934:C:T	yes	2	206486934	rs2113380	C	T	0.0190717	0.0171405	0.303273496139352	0.0041	0.0137	0.7639
chr2:206486950:C:T	yes	2	206486950	rs2113379	C	T	0.00258579	0.0168639	0.672635492546042	-0.01	0.0135	0.4575
chr2:206487093:G:A	yes	2	206487093	rs115696855	G	A	NA	NA	NA	-0.036	0.2056	0.8611
chr2:206487141:G:C	yes	2	206487141	rs115020185	G	C	NA	NA	NA	-0.0305	0.2198	0.8896
chr2:206487225:A:G	yes	2	206487225	rs139875444	A	G	NA	NA	NA	0.1374	0.2115	0.516
chr2:206487555:A:C	yes	2	206487555	rs35341379	A	C	NA	NA	NA	0.0866	0.0756	0.2522
chr2:206487623:G:A	yes	2	206487623	rs115015782	G	A	NA	NA	NA	-0.0683	0.1345	0.6114
chr2:206487704:T:C	yes	2	206487704	rs78871360	T	C	NA	NA	NA	0.0688	0.2564	0.7884
chr2:206487790:G:A	yes	2	206487790	rs147641827	G	A	-0.0350586	0.108763	0.00580908885288411	-0.0351	0.1088	0.747
chr2:206487967:C:A	yes	2	206487967	rs12104778	C	A	-0.0706004	0.0308809	0.0734241562690528	-0.0293	0.0221	0.1847
chr2:206488228:G:C	yes	2	206488228	rs75348014	G	C	-0.00942094	0.0619736	0.0164413082828521	-0.0304	0.0528	0.5642
chr2:206488252:G:A	yes	2	206488252	rs12104784	G	A	NA	NA	NA	0.1058	0.0736	0.1505
chr2:206488311:A:G	yes	2	206488311	rs115325982	A	G	NA	NA	NA	-0.0374	0.1626	0.818
chr2:206488845:G:C	yes	2	206488845	rs189850084	G	C	NA	NA	NA	0.0908	0.2341	0.6981
chr2:206488874:G:T	yes	2	206488874	rs73054225	G	T	NA	NA	NA	0.1126	0.0735	0.1257
chr2:206488942:TGCAAACAGAAG:T	yes	2	206488942	rs536696419	TGCAAACAGAAG	T	0.0249151	0.0943649	0.00699827578101073	-0.0083	0.0835	0.9206
chr2:206488968:G:A	yes	2	206488968	rs72933260	G	A	-0.0765701	0.0634565	0.0169039519570638	-0.0199	0.0516	0.6995
chr2:206489070:G:C	yes	2	206489070	rs72933264	G	C	-0.0173657	0.0308441	0.0708572247855869	-0.0162	0.0254	0.5221
chr2:206489147:C:T	yes	2	206489147	rs76273165	C	T	NA	NA	NA	0.073	0.1672	0.6623
chr2:206489557:A:C	yes	2	206489557	rs73054226	A	C	NA	NA	NA	0.093	0.0755	0.218
chr2:206489561:G:A	yes	2	206489561	rs532089817	G	A	0.0249618	0.0943666	0.00699798208024506	-0.0082	0.0835	0.9213
chr2:206489593:G:A	yes	2	206489593	rs10178671	G	A	0.0698739	0.0597937	0.0170778930645882	0.0044	0.0501	0.9298
chr2:206489698:C:A	yes	2	206489698	rs541484212	C	A	-0.131339	0.104906	0.00637586828007889	-0.103	0.0929	0.2677
chr2:206489901:A:G	yes	2	206489901	rs114819170	A	G	NA	NA	NA	-0.0017	0.1838	0.9927
chr2:206490058:G:A	yes	2	206490058	rs60363537	G	A	NA	NA	NA	0.1151	0.0735	0.1176
chr2:206490120:G:A	yes	2	206490120	rs145852906	G	A	NA	NA	NA	0.042	0.3143	0.8937
chr2:206490343:C:T	yes	2	206490343	rs11891267	C	T	0.0174454	0.0233578	0.129745232972804	-0.0029	0.0187	0.8781
chr2:206490385:C:G	yes	2	206490385	rs57851121	C	G	NA	NA	NA	0.1017	0.0755	0.1783
chr2:206490630:G:T	yes	2	206490630	rs2269183	G	T	0.00722438	0.0190364	0.776275590712625	-0.0152	0.0152	0.3156
chr2:206490649:G:T	yes	2	206490649	rs61603248	G	T	NA	NA	NA	0.0731	0.1672	0.6619
chr2:206491114:A:T	yes	2	206491114	rs185773115	A	T	0.171038	0.108454	0.00503024941075172	0.1818	0.0931	0.0509
chr2:206491373:G:A	yes	2	206491373	rs116472867	G	A	NA	NA	NA	-0.0397	0.1837	0.8287
chr2:206491574:T:C	yes	2	206491574	rs80013836	T	C	NA	NA	NA	0.1635	0.2034	0.4214
chr2:206491609:T:C	yes	2	206491609	rs10451576	T	C	-0.024045	0.0294232	0.0786377401578712	-0.0259	0.0236	0.2725
chr2:206491750:C:T	yes	2	206491750	rs12470462	C	T	-0.0897473	0.0326808	0.0657059249133867	-0.0563	0.0244	0.02092
chr2:206491866:T:G	yes	2	206491866	rs4517957	T	G	-0.0080308	0.0161474	0.59859549292782	-0.0156	0.013	0.2304
chr2:206491918:A:T	yes	2	206491918	rs112396145	A	T	0.0845828	0.0928288	0.00758182403630991	0.0846	0.0928	0.362
chr2:206491976:G:T	yes	2	206491976	rs72935472	G	T	0.0698947	0.0598161	0.0170712135094657	0.0043	0.0501	0.931
chr2:206491981:C:T	yes	2	206491981	rs3845807	C	T	0.0132606	0.0158315	0.520393903002676	-0.0049	0.0126	0.6981
chr2:206492034:T:A	yes	2	206492034	rs74848773	T	A	0.0195192	0.0233373	0.130030682631458	-0.0026	0.0187	0.8877
chr2:206492152:A:G	yes	2	206492152	rs148215297	A	G	0.0498295	0.119967	0.00510055146651808	0.0498	0.12	0.6781
chr2:206492170:A:G	yes	2	206492170	rs72935475	A	G	-0.00745727	0.030809	0.0706971898366841	0.0267	0.0261	0.3058
chr2:206492213:C:T	yes	2	206492213	rs141225009	C	T	-0.138536	0.0948475	0.00847369822612111	-0.1411	0.0915	0.1231
chr2:206492459:A:G	yes	2	206492459	rs189080556	A	G	0.0262471	0.094527	0.0069807042388122	-0.0074	0.0835	0.9298
chr2:206492494:T:A	yes	2	206492494	rs79514482	T	A	NA	NA	NA	0.1436	0.2085	0.4911
chr2:206492632:G:A	yes	2	206492632	rs1921667	G	A	-0.0216652	0.0179179	0.267636994037143	-0.025	0.0142	0.07841
chr2:206492692:A:G	yes	2	206492692	rs78693015	A	G	NA	NA	NA	0.028	0.1536	0.8552
chr2:206493292:G:T	yes	2	206493292	rs7593808	G	T	-0.00167554	0.0166596	0.65499238196514	-0.0077	0.0134	0.5688
chr2:206493394:C:CG	yes	2	206493394	rs546179535	C	CG	-0.0242536	0.0492089	0.0269428667413559	-0.0461	0.0409	0.2594
chr2:206493395:G:A	yes	2	206493395	rs562885130	G	A	NA	NA	NA	-0.0244	0.2055	0.9053
chr2:206493435:C:T	yes	2	206493435	rs139121441	C	T	NA	NA	NA	-0.0623	0.145	0.6678
chr2:206493448:C:T	yes	2	206493448	rs183909724	C	T	NA	NA	NA	0.0907	0.2341	0.6983
chr2:206493521:C:T	yes	2	206493521	rs189129596	C	T	NA	NA	NA	0.089	0.2342	0.7038
chr2:206493624:C:T	yes	2	206493624	rs181534723	C	T	NA	NA	NA	0.1733	0.2602	0.5054
chr2:206493703:CAA:C	yes	2	206493703	rs367548206	CAA	C	NA	NA	NA	-0.1839	0.1254	0.1426
chr2:206493803:G:C	yes	2	206493803	rs149512204	G	C	NA	NA	NA	-0.0115	0.1875	0.9512
chr2:206493856:C:T	yes	2	206493856	rs112181524	C	T	-0.0285728	0.0970762	0.00723382561501369	-0.0286	0.0971	0.7683
chr2:206493953:G:A	yes	2	206493953	rs10194632	G	A	-0.0703026	0.0309217	0.0731822202836407	-0.027	0.0222	0.2254
chr2:206494049:G:A	yes	2	206494049	rs76390520	G	A	-0.0897387	0.0326952	0.0656304381357994	-0.0532	0.0245	0.0298
chr2:206494087:ATCACC:A	yes	2	206494087	rs561607461	ATCACC	A	NA	NA	NA	-0.0814	0.1636	0.6185
chr2:206494166:A:G	yes	2	206494166	rs563113156	A	G	NA	NA	NA	0.319	0.2386	0.1812
chr2:206494524:G:T	yes	2	206494524	rs72935480	G	T	0.0612397	0.0599305	0.0170778930645882	0.0025	0.0521	0.9612
chr2:206494595:A:C	yes	2	206494595	rs13389734	A	C	0.067749	0.0598276	0.0170778930645882	0.0021	0.0502	0.9663
chr2:206494874:T:C	yes	2	206494874	rs182838539	T	C	NA	NA	NA	-0.0703	0.2998	0.8145
chr2:206494878:A:AT	yes	2	206494878	rs565316979	A	AT	NA	NA	NA	0.0125	0.1973	0.9493
chr2:206494881:TGG:T	yes	2	206494881	rs570177128	TGG	T	NA	NA	NA	0.0125	0.1973	0.9493
chr2:206495173:G:C	yes	2	206495173	rs140631874	G	C	-0.132375	0.0811082	0.0105696309990945	-0.0957	0.0711	0.1779
chr2:206495859:G:T	yes	2	206495859	rs183683975	G	T	NA	NA	NA	-0.0558	0.1848	0.7626
chr2:206495863:T:G	yes	2	206495863	rs537514649	T	G	NA	NA	NA	-0.0372	0.185	0.8406
chr2:206495875:A:C	yes	2	206495875	rs188257606	A	C	NA	NA	NA	0.2487	0.3593	0.4888
chr2:206495897:A:C	yes	2	206495897	rs193266881	A	C	0.0250874	0.0943712	0.0069971744013351	-0.0082	0.0835	0.9221
chr2:206495927:G:T	yes	2	206495927	rs183812632	G	T	0.0255827	0.0945322	0.00698357810024812	-0.0078	0.0835	0.9253
chr2:206496136:C:G	yes	2	206496136	rs12469895	C	G	0.0196272	0.017127	0.303705009184332	0.0047	0.0137	0.7316
chr2:206496185:C:G	yes	2	206496185	rs543515728	C	G	NA	NA	NA	-0.0358	0.2056	0.8618
chr2:206496188:C:G	yes	2	206496188	rs191281486	C	G	NA	NA	NA	-0.4031	0.2776	0.1464
chr2:206496368:C:T	yes	2	206496368	rs28832358	C	T	-0.080784	0.0325316	0.0660950382861773	-0.0317	0.0231	0.169
chr2:206496415:G:A	yes	2	206496415	rs184141343	G	A	NA	NA	NA	0.1022	0.0755	0.1758
chr2:206496501:A:G	yes	2	206496501	rs28868413	A	G	NA	NA	NA	-0.105	0.2189	0.6313
chr2:206496669:A:C	yes	2	206496669	rs55690966	A	C	-0.00920976	0.030913	0.0705330587704911	0.0263	0.0261	0.3129
chr2:206496698:T:C	yes	2	206496698	rs559450736	T	C	NA	NA	NA	-0.0358	0.2056	0.8618
chr2:206496922:G:C	yes	2	206496922	rs550704327	G	C	NA	NA	NA	-0.0018	0.1838	0.9923
chr2:206497197:G:C	yes	2	206497197	chr2:206497197:G:C	G	C	NA	NA	NA	0.091	0.2341	0.6975
chr2:206497281:A:G	yes	2	206497281	rs28762715	A	G	NA	NA	NA	-0.105	0.2189	0.6313
chr2:206497338:C:T	yes	2	206497338	rs7588760	C	T	NA	NA	NA	0.1035	0.0755	0.1704
chr2:206497417:A:G	yes	2	206497417	rs192537860	A	G	NA	NA	NA	0.0337	0.1713	0.8439
chr2:206497516:G:A	yes	2	206497516	rs185378067	G	A	-0.0896141	0.0327023	0.0656417035110849	-0.0563	0.0244	0.02072
chr2:206497571:C:T	yes	2	206497571	rs371104696	C	T	NA	NA	NA	-0.1845	0.1065	0.08307
chr2:206497587:T:C	yes	2	206497587	rs189858309	T	C	NA	NA	NA	0.227	0.2124	0.2852
chr2:206498283:T:G	yes	2	206498283	rs7606542	T	G	-0.0281716	0.0208529	0.176679010096326	-0.0203	0.0163	0.2126
chr2:206498346:G:A	yes	2	206498346	rs575183596	G	A	-0.125857	0.0436351	0.036838105435672	-0.057	0.0336	0.08995
chr2:206498448:A:G	yes	2	206498448	rs560968338	A	G	NA	NA	NA	-0.0109	0.3204	0.9729
chr2:206498866:A:G	yes	2	206498866	rs140273655	A	G	0.00479849	0.0258822	0.103591008543302	-0.0104	0.0217	0.6337
chr2:206498937:C:T	yes	2	206498937	rs146628460	C	T	NA	NA	NA	0.1378	0.081	0.08867
chr2:206499035:T:G	yes	2	206499035	rs560240244	T	G	0.07034	0.0492338	0.0263578139545205	0.0631	0.0474	0.1837
chr2:206499150:G:A	yes	2	206499150	rs7596250	G	A	0.0157055	0.0196007	0.791976021666446	-0.0071	0.0158	0.6524
chr2:206499270:G:C	yes	2	206499270	rs62195945	G	C	0.0163735	0.0233739	0.129870513490402	-2e-04	0.0191	0.991
chr2:206499321:G:T	yes	2	206499321	rs7596383	G	T	-0.00143205	0.0167379	0.658844906034121	-0.0055	0.0135	0.6853
chr2:206499649:AAAAT:A	yes	2	206499649	rs199711786	AAAAT	A	NA	NA	NA	0.0531	0.1931	0.7833
chr2:206499676:A:G	yes	2	206499676	rs144598853	A	G	NA	NA	NA	-0.2759	0.2427	0.2556
chr2:206500243:T:G	yes	2	206500243	rs7560952	T	G	NA	NA	NA	-0.0012	0.1838	0.9947
chr2:206500304:A:G	yes	2	206500304	rs2300967	A	G	0.0246741	0.0168536	0.320955418755895	0.0064	0.0134	0.634
chr2:206500572:A:G	yes	2	206500572	rs149245612	A	G	0.135061	0.0786428	0.0100276130953619	0.1351	0.0786	0.08565
chr2:206500836:A:G	yes	2	206500836	rs186565610	A	G	NA	NA	0.00410847134850468	0.0169	0.1421	0.9052
chr2:206500995:T:A	yes	2	206500995	rs188839912	T	A	NA	NA	NA	-0.0012	0.1838	0.9947
chr2:206501511:G:A	yes	2	206501511	rs150614405	G	A	NA	NA	NA	-0.2745	0.2428	0.2584
chr2:206501611:A:G	yes	2	206501611	rs184377249	A	G	NA	NA	NA	-0.1589	0.2203	0.4707
chr2:206501623:TA:T	yes	2	206501623	rs535353033	TA	T	NA	NA	NA	-0.0991	0.2104	0.6377
chr2:206501629:G:A	yes	2	206501629	rs79320984	G	A	-0.0557611	0.0632148	0.0164609430431667	-0.0587	0.0503	0.2431
chr2:206502002:A:G	yes	2	206502002	rs186344405	A	G	0.0264784	0.0944131	0.00698800413185332	-0.0036	0.0834	0.9654
chr2:206502148:G:A	yes	2	206502148	rs577959248	G	A	NA	NA	NA	0.0809	0.2521	0.7481
chr2:206502241:A:C	yes	2	206502241	rs115408605	A	C	NA	NA	NA	0.1729	0.2641	0.5127
chr2:206502501:A:G	yes	2	206502501	rs77747425	A	G	NA	NA	NA	-0.0508	0.1734	0.7697
chr2:206502797:C:A	yes	2	206502797	rs2059304	C	A	-0.00212022	0.0165189	0.640894851809562	-0.0078	0.0132	0.5551
chr2:206502936:C:A	yes	2	206502936	rs2059303	C	A	-0.00161704	0.0165098	0.640153154942164	-0.0089	0.0132	0.5011
chr2:206503084:C:T	yes	2	206503084	rs34346460	C	T	0.0041644	0.0259976	0.10222263306339	-0.0114	0.0217	0.5981
chr2:206503113:T:C	yes	2	206503113	rs11677387	T	C	0.169549	0.0535485	0.0200592921088554	0.1598	0.0449	0.0003759
chr2:206503146:G:A	yes	2	206503146	rs115116292	G	A	NA	NA	NA	-0.2759	0.2427	0.2556
chr2:206503272:G:A	yes	2	206503272	rs116811277	G	A	0.0395574	0.0673066	0.0137341790533136	0.0029	0.0546	0.9579
chr2:206503577:T:C	yes	2	206503577	rs544342352	T	C	NA	NA	NA	0.1719	0.3463	0.6196
chr2:206503661:C:T	yes	2	206503661	rs58627796	C	T	0.0204143	0.0232801	0.130466048149866	0.0011	0.0189	0.9534
chr2:206504246:A:G	yes	2	206504246	rs140056636	A	G	0.031176	0.0888661	0.00785676704454119	0.0031	0.0731	0.9662
chr2:206504337:T:C	yes	2	206504337	rs189652146	T	C	NA	NA	NA	0.0935	0.3234	0.7725
chr2:206504381:T:C	yes	2	206504381	rs184292582	T	C	NA	NA	NA	0.2456	0.3592	0.4941
chr2:206504463:A:G	yes	2	206504463	rs553541777	A	G	0.0269392	0.0944232	0.00698500789207247	-0.0033	0.0834	0.9684
chr2:206504726:G:A	yes	2	206504726	rs1921668	G	A	0.0239684	0.0168555	0.320609481899676	0.0053	0.0135	0.6919
chr2:206505007:T:G	yes	2	206505007	rs74668856	T	G	-0.026242	0.0478381	0.0282734622305699	-0.0066	0.0401	0.8689
chr2:206505093:G:T	yes	2	206505093	rs546419614	G	T	NA	NA	NA	0.2019	0.3047	0.5076
chr2:206505112:A:G	yes	2	206505112	rs55914934	A	G	-0.0221067	0.02947	0.0783505115742073	-0.0219	0.0235	0.3504
chr2:206505165:T:A	yes	2	206505165	rs72935489	T	A	-0.0176548	0.0319075	0.06626422435057	0.021	0.0268	0.4332
chr2:206505384:G:T	yes	2	206505384	rs77757473	G	T	NA	NA	NA	-0.0065	0.1984	0.9737
chr2:206505492:G:T	yes	2	206505492	rs13384914	G	T	NA	NA	NA	-0.1174	0.2205	0.5945
chr2:206505645:C:T	yes	2	206505645	rs10166908	C	T	NA	NA	NA	-0.0065	0.1984	0.9737
chr2:206505720:A:C	yes	2	206505720	rs13410399	A	C	NA	NA	NA	-0.1648	0.2217	0.4572
chr2:206505772:G:A	yes	2	206505772	rs10167274	G	A	NA	NA	NA	-0.1311	0.2203	0.5518
chr2:206505820:T:A	yes	2	206505820	rs192121520	T	A	0.0271913	0.0944294	0.006983480197152	-0.0031	0.0834	0.9706
chr2:206506192:C:T	yes	2	206506192	rs138875664	C	T	NA	NA	NA	-0.0109	0.3204	0.9729
chr2:206506238:G:T	yes	2	206506238	rs3770971	G	T	-0.0918253	0.0326975	0.0656799540087911	-0.0552	0.0244	0.02364
chr2:206506459:G:A	yes	2	206506459	rs115759072	G	A	-0.0992553	0.0400394	0.0427993567794451	-0.0791	0.0341	0.02042
chr2:206506974:A:G	yes	2	206506974	rs34623722	A	G	0.00436231	0.0260522	0.101955130038175	-0.009	0.0219	0.6829
chr2:206507076:A:G	yes	2	206507076	rs185961243	A	G	0.132136	0.0784313	0.00995041695678022	0.1321	0.0784	0.092
chr2:206507274:G:A	yes	2	206507274	rs144580150	G	A	NA	NA	NA	0.1546	0.1132	0.1722
chr2:206507302:G:C	yes	2	206507302	rs34321639	G	C	0.0260833	0.0168374	0.320615012964808	0.0052	0.0135	0.7008
chr2:206507326:A:G	yes	2	206507326	rs148065017	A	G	NA	NA	NA	0.1197	0.236	0.612
chr2:206507711:T:C	yes	2	206507711	rs114615584	T	C	NA	NA	NA	-0.0412	0.2055	0.841
chr2:206507770:T:C	yes	2	206507770	rs73054231	T	C	NA	NA	NA	0.1182	0.0746	0.1131
chr2:206507782:C:T	yes	2	206507782	rs80092916	C	T	NA	NA	NA	0.5024	0.4537	0.2681
chr2:206508062:C:A	yes	2	206508062	rs113213187	C	A	0.176627	0.101339	0.00673244508669745	0.1766	0.1013	0.08127
chr2:206508113:C:T	yes	2	206508113	rs189322097	C	T	-0.055266	0.0818663	0.0107339763078557	-0.039	0.0777	0.6157
chr2:206508330:A:C	yes	2	206508330	rs142502986	A	C	-0.122823	0.0652738	0.0161748435407611	-0.0594	0.0577	0.3027
chr2:206508340:T:C	yes	2	206508340	rs116306758	T	C	NA	NA	NA	0.2715	0.3343	0.4167
chr2:206508380:G:A	yes	2	206508380	rs150942016	G	A	-0.0885271	0.0484241	0.0292286296013356	-0.0906	0.0419	0.03057
chr2:206508382:G:A	yes	2	206508382	rs112982340	G	A	NA	NA	NA	0.2749	0.176	0.1183
chr2:206508427:G:A	yes	2	206508427	rs190462664	G	A	NA	NA	NA	-0.1542	0.1864	0.4079
chr2:206508516:C:T	yes	2	206508516	rs557879606	C	T	NA	NA	NA	0.0607	0.2347	0.7958
chr2:206508554:G:T	yes	2	206508554	rs142062580	G	T	NA	NA	NA	0.3141	0.1682	0.06189
chr2:206508781:A:G	yes	2	206508781	rs145823746	A	G	NA	NA	NA	0.079	0.2397	0.7418
chr2:206509104:A:G	yes	2	206509104	rs1025077	A	G	-0.00463106	0.0165025	0.638885951547267	-0.0105	0.0131	0.4215
chr2:206509376:A:G	yes	2	206509376	rs138735213	A	G	NA	NA	NA	0.079	0.2397	0.7418
chr2:206509485:G:C	yes	2	206509485	rs544357183	G	C	NA	NA	NA	0.0119	0.321	0.9703
chr2:206509614:A:G	yes	2	206509614	rs150356480	A	G	NA	NA	NA	0	0.1845	0.9998
chr2:206509691:C:T	yes	2	206509691	rs112604076	C	T	NA	NA	NA	0.0718	0.0689	0.2979
chr2:206509856:G:A	yes	2	206509856	rs55833025	G	A	-0.0113759	0.0218573	0.154831144106692	0.0052	0.0177	0.7693
chr2:206510066:C:T	yes	2	206510066	rs144675780	C	T	NA	NA	NA	0.1755	0.1285	0.172
chr2:206510213:G:A	yes	2	206510213	rs114956804	G	A	NA	NA	NA	0.0645	0.1669	0.6993
chr2:206510601:C:T	yes	2	206510601	rs114489962	C	T	0.189731	0.114894	0.00482289420020505	0.1947	0.1108	0.07892
chr2:206510720:A:G	yes	2	206510720	rs138171499	A	G	0.0563636	0.0508427	0.024057366035713	0.0016	0.042	0.9704
chr2:206511328:G:A	yes	2	206511328	rs140087889	G	A	0.0905856	0.0494736	0.0256591098340398	0.0795	0.0483	0.09977
chr2:206511459:G:A	yes	2	206511459	rs115750215	G	A	NA	NA	NA	-0.1779	0.3303	0.5901
chr2:206512102:G:A	yes	2	206512102	rs77338869	G	A	NA	NA	NA	-0.2507	0.2286	0.2728
chr2:206512473:A:G	yes	2	206512473	rs115052477	A	G	NA	NA	NA	-0.2721	0.2029	0.1799
chr2:206512516:T:G	yes	2	206512516	rs75018718	T	G	NA	NA	NA	-0.4948	0.3388	0.1442
chr2:206512615:C:T	yes	2	206512615	rs576441401	C	T	NA	NA	NA	0.2662	0.376	0.479
chr2:206512778:G:A	yes	2	206512778	rs1921664	G	A	0.0226446	0.0230843	0.133775852983061	0.0038	0.018	0.8331
chr2:206512795:G:A	yes	2	206512795	rs1921665	G	A	0.0234157	0.0230831	0.133719971392603	0.0042	0.018	0.8133
chr2:206512812:A:G	yes	2	206512812	rs116400369	A	G	NA	NA	NA	-0.1279	0.1555	0.4107
chr2:206513378:AT:A	yes	2	206513378	rs34873355	AT	A	0.0242756	0.0173476	0.295588192219725	0.0035	0.0138	0.8007
chr2:206513379:TG:T	yes	2	206513379	rs561363972	TG	T	0.0089486	0.0789873	0.0101321631392846	-0.0301	0.0633	0.6343
chr2:206513468:G:A	yes	2	206513468	rs116272772	G	A	NA	NA	NA	-0.1862	0.2125	0.3809
chr2:206513606:T:G	yes	2	206513606	rs147746401	T	G	NA	NA	NA	0.5647	0.2259	0.01241
chr2:206513637:A:G	yes	2	206513637	rs141921692	A	G	NA	NA	NA	-0.0025	0.2069	0.9905
chr2:206513706:T:C	yes	2	206513706	rs144220533	T	C	0.0184079	0.0973317	0.00714425394347239	0.0039	0.0933	0.9669
chr2:206513823:C:T	yes	2	206513823	rs115497526	C	T	0.0234161	0.0658674	0.0144581772262777	-0.0024	0.0535	0.9636
chr2:206513920:C:T	yes	2	206513920	rs72935492	C	T	0.0235071	0.0170258	0.309833783530862	0.0021	0.0136	0.8761
chr2:206514024:A:G	yes	2	206514024	rs143544273	A	G	NA	NA	NA	-0.1935	0.3427	0.5723
chr2:206514210:A:T	yes	2	206514210	rs191753101	A	T	NA	NA	NA	0.1558	0.2042	0.4456
chr2:206514353:G:C	yes	2	206514353	rs6730048	G	C	0.00533297	0.0163932	0.621126686445289	-0.0132	0.0131	0.3133
chr2:206514488:C:T	yes	2	206514488	rs187785444	C	T	NA	NA	NA	0.1558	0.2042	0.4456
chr2:206514558:C:T	yes	2	206514558	rs12615412	C	T	0.0202692	0.0231241	0.133097347839051	0.002	0.0186	0.9141
chr2:206514711:T:C	yes	2	206514711	rs115639642	T	C	NA	NA	NA	-0.1271	0.256	0.6195
chr2:206514877:G:A	yes	2	206514877	rs186541567	G	A	NA	NA	NA	-0.2006	0.3553	0.5724
chr2:206515233:T:C	yes	2	206515233	rs138858542	T	C	NA	NA	NA	-0.1045	0.3458	0.7625
chr2:206515461:A:G	yes	2	206515461	rs541608005	A	G	-0.0032002	0.101879	0.00637280150324988	-0.0119	0.0974	0.9027
chr2:206515489:G:T	yes	2	206515489	rs193104410	G	T	NA	NA	NA	0.6958	0.4385	0.1126
chr2:206515497:C:A	yes	2	206515497	rs556969946	C	A	NA	NA	NA	0.6958	0.4385	0.1126
chr2:206515666:A:G	yes	2	206515666	rs149388122	A	G	NA	NA	NA	-0.2147	0.2351	0.3613
chr2:206515777:A:G	yes	2	206515777	rs148548132	A	G	NA	NA	NA	0.103	0.2499	0.6802
chr2:206516051:C:T	yes	2	206516051	rs10167752	C	T	NA	NA	NA	-0.0473	0.2332	0.8392
chr2:206516159:G:A	yes	2	206516159	rs114715699	G	A	NA	NA	NA	-0.0624	0.2391	0.794
chr2:206516171:C:T	yes	2	206516171	rs72935495	C	T	-0.00549304	0.0299451	0.0749914511142743	0.0297	0.0251	0.2364
chr2:206516319:A:G	yes	2	206516319	rs112472598	A	G	0.154512	0.053318	0.0203612751421198	0.1525	0.0447	0.0006452
chr2:206516324:G:A	yes	2	206516324	rs572885686	G	A	NA	NA	NA	-0.0565	0.3538	0.8731
chr2:206516419:T:G	yes	2	206516419	rs6731715	T	G	NA	NA	NA	0.0771	0.0681	0.2575
chr2:206516571:G:C	yes	2	206516571	rs78226281	G	C	NA	NA	NA	-0.0515	0.0887	0.5615
chr2:206516844:C:T	yes	2	206516844	rs141950547	C	T	0.0898327	0.0496612	0.0254004877143059	0.0789	0.0485	0.1038
chr2:206516929:C:T	yes	2	206516929	rs181396390	C	T	0.0191991	0.0854334	0.00851833212869463	0.05	0.0687	0.4662
chr2:206516982:A:G	yes	2	206516982	rs141046752	A	G	NA	NA	NA	-0.5222	0.239	0.02892
chr2:206516984:A:G	yes	2	206516984	rs72935498	A	G	-0.00446828	0.0299023	0.0752390782103352	0.0293	0.0251	0.2425
chr2:206517130:C:A	yes	2	206517130	rs77996605	C	A	-0.0388062	0.0442249	0.0334381440207667	-0.0225	0.0382	0.5549
chr2:206517320:G:A	yes	2	206517320	rs55991005	G	A	-0.0107095	0.0260655	0.101633965512619	-0.0176	0.0219	0.4236
chr2:206517416:A:T	yes	2	206517416	rs3770972	A	T	-0.0933803	0.0332727	0.063477822438516	-0.0615	0.0248	0.01314
chr2:206517676:G:A	yes	2	206517676	rs377153437	G	A	NA	NA	NA	-0.0083	0.2476	0.9733
chr2:206517763:A:C	yes	2	206517763	rs74600799	A	C	0.0481517	0.0565122	0.0191993285995064	0.0137	0.0478	0.7748
chr2:206517944:C:G	yes	2	206517944	rs115256218	C	G	NA	NA	NA	-0.1224	0.255	0.6313
chr2:206517977:G:A	yes	2	206517977	rs33998651	G	A	-0.0250117	0.0496732	0.0262128152644515	-0.0358	0.0413	0.3857
chr2:206518103:T:C	yes	2	206518103	rs147781331	T	C	NA	NA	NA	-0.2742	0.3357	0.4141
chr2:206518198:A:G	yes	2	206518198	rs192539846	A	G	NA	NA	NA	-0.0404	0.3588	0.9103
chr2:206518445:C:T	yes	2	206518445	rs544923055	C	T	NA	NA	NA	0.0891	0.2183	0.683
chr2:206518787:T:A	yes	2	206518787	rs16838288	T	A	-0.0238745	0.0331867	0.0608723690876691	-0.0237	0.0283	0.4016
chr2:206519413:G:A	yes	2	206519413	rs2300966	G	A	0.00178036	0.0186839	0.765866554137914	-0.0178	0.0149	0.2314
chr2:206519648:G:A	yes	2	206519648	rs6729169	G	A	-0.0111017	0.0357646	0.0518103148009216	-0.0064	0.0297	0.8282
chr2:206519855:A:G	yes	2	206519855	rs79883004	A	G	NA	NA	0.0361955363012059	-0.0883	0.1365	0.518
chr2:206519868:G:A	yes	2	206519868	rs184117249	G	A	NA	NA	NA	-0.3469	0.4316	0.4215
chr2:206520053:C:T	yes	2	206520053	rs6732343	C	T	NA	NA	NA	0.0646	0.0681	0.3428
chr2:206520562:C:T	yes	2	206520562	rs114275547	C	T	0.0237769	0.0856883	0.00844024214040553	0.0532	0.0689	0.4398
chr2:206520946:T:TAGGC	yes	2	206520946	rs556267721	T	TAGGC	NA	NA	NA	-0.1614	0.2525	0.5227
chr2:206521034:T:A	yes	2	206521034	rs116512350	T	A	-0.113441	0.0643994	0.0163103610923577	-0.0549	0.057	0.336
chr2:206521665:G:A	yes	2	206521665	rs16838295	G	A	-0.0298122	0.0308505	0.0709686467540914	-0.0256	0.0251	0.3074
chr2:206521899:A:C	yes	2	206521899	chr2:206521899:A:C	A	C	-0.00359564	0.0299104	0.0751603836418813	0.0304	0.025	0.2242
chr2:206521974:G:A	yes	2	206521974	rs116226184	G	A	NA	NA	NA	-0.1578	0.2515	0.5303
chr2:206522049:T:C	yes	2	206522049	rs113668288	T	C	NA	NA	NA	0.5731	0.2256	0.01106
chr2:206522097:TTTA:T	yes	2	206522097	rs554381191	TTTA	T	NA	NA	NA	-0.158	0.2515	0.5298
chr2:206522106:A:G	yes	2	206522106	rs79233719	A	G	0.0108727	0.0751376	0.0111146502570327	0.0589	0.0633	0.3521
chr2:206522159:C:A	yes	2	206522159	rs150418608	C	A	NA	NA	NA	-0.1578	0.2515	0.5303
chr2:206522492:GAA:G	yes	2	206522492	rs201828327	GAA	G	-0.00288635	0.0664626	0.0145592636403456	-0.0425	0.0553	0.4422
chr2:206522979:C:T	yes	2	206522979	rs733237	C	T	0.00214112	0.0186863	0.766122622433534	-0.0182	0.0149	0.2228
chr2:206523082:G:C	yes	2	206523082	rs59299640	G	C	NA	NA	NA	0.1696	0.0804	0.03493
chr2:206523136:A:G	yes	2	206523136	rs143360246	A	G	0.112256	0.108045	0.00599918651564036	0.1123	0.108	0.2984
chr2:206523304:AC:A	yes	2	206523304	rs534525355	AC	A	0.00898795	0.0193272	0.785409684705012	-0.0107	0.0156	0.4909
chr2:206523516:G:A	yes	2	206523516	rs2300965	G	A	-0.0941051	0.0332658	0.0634435680641908	-0.0595	0.0248	0.01644
chr2:206523628:A:AT	yes	2	206523628	rs528224245	A	AT	-0.00235571	0.0966399	0.00676445475163026	-0.0273	0.0853	0.7489
chr2:206523723:A:G	yes	2	206523723	rs189060115	A	G	-0.0123662	0.0968012	0.00675926986858564	-0.0316	0.0855	0.7119
chr2:206523812:A:G	yes	2	206523812	rs1921666	A	G	0.00168603	0.0163118	0.374872660477585	-0.0126	0.013	0.3323
chr2:206523934:G:A	yes	2	206523934	rs76409906	G	A	NA	NA	NA	-0.188	0.1967	0.3392
chr2:206524074:A:G	yes	2	206524074	rs13389064	A	G	NA	NA	NA	0.027	0.2342	0.9083
chr2:206524224:A:T	yes	2	206524224	rs35858448	A	T	-0.0215805	0.0496134	0.0262292204187145	-0.0334	0.0413	0.4177
chr2:206524583:A:G	yes	2	206524583	rs2269182	A	G	0.00577881	0.0194675	0.791126907764823	-0.0137	0.0157	0.3817
chr2:206524652:G:A	yes	2	206524652	rs112107503	G	A	NA	NA	NA	0.4748	0.2375	0.04556
chr2:206524722:A:T	yes	2	206524722	rs192967956	A	T	NA	NA	NA	-0.1579	0.3463	0.6484
chr2:206525065:G:C	yes	2	206525065	rs116251891	G	C	NA	NA	NA	-0.1935	0.1242	0.1193
chr2:206525215:G:A	yes	2	206525215	rs145511090	G	A	0.00589126	0.0789054	0.010163506535853	-0.032	0.0633	0.6125
chr2:206525286:A:G	yes	2	206525286	rs145102213	A	G	NA	NA	NA	0.2414	0.2016	0.2312
chr2:206525354:TC:T	yes	2	206525354	rs397987524	TC	T	-0.010175	0.0260155	0.102130860307687	-0.0175	0.0218	0.4219
chr2:206525882:G:A	yes	2	206525882	rs113831047	G	A	NA	NA	NA	0.4963	0.2355	0.03504
chr2:206525932:A:T	yes	2	206525932	rs79808991	A	T	NA	NA	NA	-0.2302	0.2731	0.3993
chr2:206526141:T:TACAC	yes	2	206526141	chr2:206526141:T:TACAC	T	TACAC	NA	NA	NA	0.1489	0.2113	0.4809
chr2:206526438:C:T	yes	2	206526438	rs12612168	C	T	0.0155642	0.0228022	0.138073104709943	-0.0034	0.0185	0.8546
chr2:206526949:A:G	yes	2	206526949	rs59898450	A	G	NA	NA	NA	0.0669	0.0681	0.3258
chr2:206527032:A:G	yes	2	206527032	rs114897723	A	G	NA	NA	NA	-0.1645	0.2503	0.511
chr2:206527132:A:G	yes	2	206527132	rs12998785	A	G	-0.0230772	0.0495679	0.026277215283005	-0.0352	0.0412	0.3927
chr2:206527238:A:G	yes	2	206527238	rs186223733	A	G	NA	NA	NA	0.0221	0.2072	0.9151
chr2:206527534:A:C	yes	2	206527534	rs143219430	A	C	0.0592745	0.0534649	0.0220038360787501	0.0673	0.0516	0.1919
chr2:206527666:G:T	yes	2	206527666	rs58486334	G	T	NA	NA	NA	0.0707	0.068	0.2983
chr2:206527949:A:C	yes	2	206527949	rs190090956	A	C	NA	NA	NA	0.2677	0.3502	0.4446
chr2:206528596:C:T	yes	2	206528596	rs57644004	C	T	0.0233276	0.0230635	0.133595892218239	0.0059	0.018	0.7413
chr2:206528700:G:A	yes	2	206528700	rs13007621	G	A	-0.0092804	0.0259753	0.102367749732971	-0.0155	0.0219	0.4796
chr2:206528710:C:T	yes	2	206528710	rs138338272	C	T	NA	NA	NA	-0.4838	0.2578	0.0606
chr2:206528839:C:T	yes	2	206528839	rs529581633	C	T	NA	NA	NA	0.0102	0.2558	0.9683
chr2:206529054:C:T	yes	2	206529054	rs17211582	C	T	-0.00454975	0.031787	0.0661769747043179	0.0289	0.0269	0.2827
chr2:206529105:T:C	yes	2	206529105	rs16838306	T	C	0.02281	0.0230341	0.134054382730241	0.0051	0.0179	0.7739
chr2:206529146:A:G	yes	2	206529146	rs62194495	A	G	0.0194518	0.0231289	0.133181995572363	0.0013	0.0187	0.9466
chr2:206529224:A:G	yes	2	206529224	rs918800	A	G	-0.00929312	0.0259794	0.102352175650403	-0.0157	0.0219	0.473
chr2:206529334:G:A	yes	2	206529334	rs7596283	G	A	NA	NA	NA	0.0705	0.068	0.3002
chr2:206529629:C:T	yes	2	206529629	rs77098051	C	T	0.0570936	0.0560369	0.0193692005315988	0.052	0.0428	0.2241
chr2:206529892:A:G	yes	2	206529892	rs143319598	A	G	-0.0945733	0.0332607	0.0634787200210018	-0.0595	0.0249	0.01699
chr2:206529960:T:G	yes	2	206529960	rs191239082	T	G	NA	NA	NA	-0.1241	0.2516	0.6219
chr2:206529972:C:T	yes	2	206529972	rs62194497	C	T	0.0267286	0.0170028	0.309697661718711	0.0036	0.0136	0.7905
chr2:206530042:C:T	yes	2	206530042	rs183481511	C	T	NA	NA	NA	-0.1217	0.251	0.6278
chr2:206530104:C:T	yes	2	206530104	rs139263052	C	T	NA	NA	NA	-0.0819	0.2215	0.7114
chr2:206530166:A:G	yes	2	206530166	rs34729264	A	G	-0.093075	0.0332475	0.0634808153443288	-0.0598	0.0247	0.01562
chr2:206530334:C:T	yes	2	206530334	rs185349344	C	T	NA	NA	0.00418913046705194	0.0169	0.1431	0.9061
chr2:206530541:G:A	yes	2	206530541	rs142432828	G	A	NA	NA	NA	-0.262	0.336	0.4357
chr2:206530648:G:A	yes	2	206530648	rs375742563	G	A	NA	NA	NA	0.5523	0.224	0.01369
chr2:206530978:A:G	yes	2	206530978	rs16824776	A	G	-0.0914329	0.087373	0.00869985387466464	-0.0436	0.0658	0.5072
chr2:206531105:A:G	yes	2	206531105	rs2269181	A	G	0.0219198	0.0230533	0.133868079444107	0.0051	0.0179	0.7766
chr2:206531168:G:T	yes	2	206531168	rs17211709	G	T	-0.00430776	0.0317584	0.0663136315385991	0.0285	0.0269	0.2892
chr2:206531207:C:T	yes	2	206531207	rs148162444	C	T	NA	NA	NA	-0.2999	0.248	0.2266
chr2:206531261:A:T	yes	2	206531261	rs114855708	A	T	-0.113616	0.0643886	0.0162997248966861	-0.0585	0.0571	0.3056
chr2:206531504:G:A	yes	2	206531504	rs759845	G	A	0.00898533	0.0161811	0.610961624385643	-0.0151	0.013	0.243
chr2:206531895:T:A	yes	2	206531895	rs138356343	T	A	NA	NA	NA	-0.2314	0.2273	0.3086
chr2:206532566:C:T	yes	2	206532566	rs7607719	C	T	NA	NA	NA	0.0469	0.1695	0.7821
chr2:206532703:G:A	yes	2	206532703	rs11684688	G	A	0.026431	0.0170015	0.309522166509457	0.004	0.0136	0.7668
chr2:206533033:T:C	yes	2	206533033	rs115056044	T	C	NA	NA	NA	-0.1265	0.2511	0.6142
chr2:206533055:A:G	yes	2	206533055	rs114784217	A	G	NA	NA	NA	-0.1238	0.2504	0.6211
chr2:206533239:C:T	yes	2	206533239	rs371383962	C	T	NA	NA	NA	-0.102	0.2532	0.6872
chr2:206533271:G:A	yes	2	206533271	rs190705117	G	A	0.0953984	0.0704135	0.0128517535968254	0.0801	0.068	0.2392
chr2:206533514:A:G	yes	2	206533514	rs6735226	A	G	NA	NA	NA	0.0705	0.068	0.2996
chr2:206533610:G:T	yes	2	206533610	rs117050944	G	T	NA	NA	NA	-0.3902	0.2233	0.08064
chr2:206533833:C:A	yes	2	206533833	rs12472480	C	A	-0.0127774	0.0164155	0.637071687434841	-0.0192	0.013	0.1405
chr2:206534170:C:T	yes	2	206534170	rs117762427	C	T	NA	NA	NA	-0.0523	0.1002	0.6019
chr2:206534191:A:G	yes	2	206534191	rs76950875	A	G	-0.081369	0.0326848	0.0655059082944688	-0.0493	0.0244	0.04314
chr2:206534199:C:T	yes	2	206534199	rs184661062	C	T	NA	NA	NA	-0.0964	0.2615	0.7124
chr2:206534344:T:C	yes	2	206534344	rs75732923	T	C	-0.0812601	0.0326762	0.0655276803617972	-0.0488	0.0244	0.04568
chr2:206534643:G:A	yes	2	206534643	rs116713103	G	A	NA	NA	NA	-0.1238	0.2504	0.6211
chr2:206534798:A:G	yes	2	206534798	rs74672711	A	G	NA	NA	NA	-0.1852	0.2521	0.4627
chr2:206534907:G:A	yes	2	206534907	rs141680218	G	A	NA	NA	NA	0.6101	0.3269	0.06201
chr2:206534992:A:G	yes	2	206534992	rs145377818	A	G	NA	NA	NA	0.2854	0.2678	0.2865
chr2:206535183:T:C	yes	2	206535183	rs16838318	T	C	0.0224146	0.0230319	0.134017051789086	0.0055	0.0179	0.76
chr2:206535191:G:T	yes	2	206535191	rs77064014	G	T	NA	NA	NA	0.6957	0.4385	0.1126
chr2:206535427:A:T	yes	2	206535427	rs77360654	A	T	NA	NA	NA	0.0173	0.2142	0.9355
chr2:206535451:C:T	yes	2	206535451	rs10197510	C	T	0.00938424	0.0161841	0.611089956808817	-0.0165	0.0129	0.2005
chr2:206535706:G:A	yes	2	206535706	rs114399298	G	A	NA	NA	NA	-0.1133	0.1381	0.4119
chr2:206535910:CTG:C	yes	2	206535910	rs535419731	CTG	C	NA	NA	NA	-0.4839	0.2578	0.06055
chr2:206535932:A:G	yes	2	206535932	rs145209206	A	G	NA	NA	NA	0.4904	0.2374	0.03885
chr2:206535951:A:G	yes	2	206535951	rs72937508	A	G	-0.000241155	0.0299139	0.0750117311248039	0.0318	0.0251	0.2055
chr2:206536124:T:C	yes	2	206536124	rs71429724	T	C	-0.00529023	0.0257629	0.10408291126735	-0.016	0.0215	0.4566
chr2:206536399:T:A	yes	2	206536399	rs72937510	T	A	-0.0108002	0.0218353	0.155233440465814	0.0024	0.0176	0.893
chr2:206536476:G:T	yes	2	206536476	rs115354916	G	T	-0.0156052	0.0521554	0.0237581376312845	0.0161	0.043	0.709
chr2:206537155:G:A	yes	2	206537155	rs150562467	G	A	NA	NA	NA	0.116	0.1344	0.3881
chr2:206537543:C:T	yes	2	206537543	rs192825407	C	T	NA	NA	NA	0.2283	0.2682	0.3946
chr2:206537710:A:G	yes	2	206537710	rs3755224	A	G	0.0176681	0.0230873	0.133520296499951	0.0016	0.0189	0.9316
chr2:206537880:C:G	yes	2	206537880	rs3755225	C	G	0.0569647	0.0560873	0.0193472700725231	0.0555	0.0428	0.1942
chr2:206538470:G:A	yes	2	206538470	rs3770975	G	A	-0.00849881	0.016384	0.632319598709428	-0.0176	0.013	0.1761
chr2:206538570:T:C	yes	2	206538570	rs59704343	T	C	NA	NA	NA	0.0741	0.068	0.2756
chr2:206538633:G:A	yes	2	206538633	rs114496684	G	A	NA	NA	NA	-0.1238	0.2504	0.6211
chr2:206539006:C:A	yes	2	206539006	rs34553219	C	A	-0.00678809	0.0257937	0.103834685830994	-0.0167	0.0218	0.4428
chr2:206539293:C:T	yes	2	206539293	rs186005466	C	T	NA	NA	NA	0.0353	0.2491	0.8873
chr2:206539321:C:T	yes	2	206539321	rs6709181	C	T	0.0242782	0.016995	0.309773524188812	0.003	0.0136	0.8232
chr2:206539626:C:T	yes	2	206539626	rs2300964	C	T	-0.0918106	0.0332516	0.0634231663243719	-0.0594	0.0247	0.01642
chr2:206540064:C:A	yes	2	206540064	rs10196168	C	A	0.0234059	0.0230647	0.133707723763607	0.0057	0.018	0.7516
chr2:206540076:G:A	yes	2	206540076	rs112774377	G	A	-0.0116805	0.0222376	0.148272874975866	0.0016	0.018	0.9309
chr2:206540471:A:G	yes	2	206540471	rs117350353	A	G	NA	NA	NA	-0.1979	0.2295	0.3885
chr2:206540492:C:T	yes	2	206540492	rs546230830	C	T	NA	NA	NA	-0.0712	0.3161	0.8217
chr2:206540671:G:A	yes	2	206540671	rs116346505	G	A	NA	NA	NA	-0.2314	0.2273	0.3086
chr2:206540739:A:G	yes	2	206540739	rs55775084	A	G	-0.022045	0.0311548	0.0692291500355459	-0.018	0.0255	0.4794
chr2:206540759:T:C	yes	2	206540759	rs115971848	T	C	NA	NA	NA	0.1902	0.2871	0.5075
chr2:206540923:TTTA:T	yes	2	206540923	rs55892600	TTTA	T	-0.0233971	0.0312019	0.069237718759206	-0.0217	0.0257	0.3984
chr2:206541870:G:A	yes	2	206541870	rs35055451	G	A	-0.00793101	0.0259836	0.102228667257774	-0.0147	0.0221	0.5066
chr2:206542238:G:T	yes	2	206542238	rs113556243	G	T	NA	NA	NA	0.4768	0.2408	0.04774
chr2:206542258:A:T	yes	2	206542258	rs77988408	A	T	NA	NA	NA	-0.3897	0.3718	0.2946
chr2:206542572:G:A	yes	2	206542572	rs148215159	G	A	NA	NA	NA	-0.3047	0.3981	0.444
chr2:206542583:G:A	yes	2	206542583	rs115399764	G	A	NA	NA	NA	-0.1238	0.2504	0.6211
chr2:206542656:C:T	yes	2	206542656	rs191313268	C	T	NA	NA	NA	0.6957	0.4385	0.1126
chr2:206543081:G:C	yes	2	206543081	rs79097495	G	C	-0.021279	0.0378438	0.0460439665730528	-0.0229	0.0325	0.4817
chr2:206543441:A:G	yes	2	206543441	rs143684302	A	G	NA	NA	NA	-0.1775	0.1542	0.2496
chr2:206543976:G:A	yes	2	206543976	rs55683191	G	A	-0.0289121	0.085709	0.00866330391170971	-0.0327	0.0742	0.6597
chr2:206544269:C:T	yes	2	206544269	rs563273907	C	T	NA	NA	NA	-0.3047	0.3981	0.444
chr2:206544713:C:T	yes	2	206544713	rs80254904	C	T	0.0420872	0.0564432	0.0192966473035942	0.0435	0.0463	0.3482
chr2:206544718:T:G	yes	2	206544718	chr2:206544718:T:G	T	G	NA	NA	NA	-0.0345	0.3165	0.9132
chr2:206544762:G:A	yes	2	206544762	rs148735966	G	A	NA	NA	NA	0.0528	0.169	0.7546
chr2:206544768:G:A	yes	2	206544768	rs529004665	G	A	NA	NA	NA	-0.2374	0.2272	0.296
chr2:206545346:C:T	yes	2	206545346	rs554822809	C	T	NA	NA	NA	0.0789	0.2441	0.7465
chr2:206545430:G:A	yes	2	206545430	rs140717622	G	A	NA	NA	NA	0.4712	0.2367	0.04652
chr2:206545475:G:A	yes	2	206545475	rs12463978	G	A	0.0263809	0.0170097	0.309595700338282	0.0045	0.0136	0.7409
chr2:206545493:A:T	yes	2	206545493	rs116441319	A	T	0.00670054	0.0424499	0.0373956491552766	0.0083	0.0413	0.8413
chr2:206545496:T:C	yes	2	206545496	rs116691829	T	C	NA	NA	NA	0.0394	0.1703	0.8169
chr2:206545497:T:A	yes	2	206545497	rs12468080	T	A	0.0239295	0.0169646	0.316900282682495	0.0068	0.0136	0.6192
chr2:206546181:A:G	yes	2	206546181	rs16838320	A	G	-0.0228064	0.0311426	0.0693294051525699	-0.0242	0.0251	0.3359
chr2:206546591:C:G	yes	2	206546591	rs10199025	C	G	NA	NA	NA	-0.2155	0.155	0.1646
chr2:206547598:G:A	yes	2	206547598	rs77903792	G	A	NA	NA	NA	-0.1478	0.1145	0.1969
chr2:206547997:ATAG:A	yes	2	206547997	rs3217266	ATAG	A	-0.00692982	0.0214808	0.161813498853623	0.0039	0.0173	0.8212
chr2:206548028:G:T	yes	2	206548028	rs113191981	G	T	NA	NA	NA	0.4905	0.2374	0.03881
chr2:206548134:AGT:A	yes	2	206548134	rs577671434	AGT	A	NA	NA	NA	0.2874	0.3404	0.3985
chr2:206548153:T:A	yes	2	206548153	rs148267034	T	A	NA	NA	NA	-0.4854	0.2316	0.03615
chr2:206548372:C:T	yes	2	206548372	rs150605690	C	T	NA	NA	NA	-0.2601	0.3361	0.4391
chr2:206548446:T:G	yes	2	206548446	rs34288550	T	G	-0.0067356	0.0260097	0.101960636741768	-0.0127	0.0219	0.5614
chr2:206548583:C:T	yes	2	206548583	rs139784520	C	T	NA	NA	NA	-0.4159	0.481	0.3872
chr2:206548635:G:A	yes	2	206548635	rs553736374	G	A	NA	NA	NA	0.2907	0.3397	0.3922
chr2:206548649:G:A	yes	2	206548649	rs116528442	G	A	NA	NA	NA	0.212	0.1845	0.2505
chr2:206548678:C:T	yes	2	206548678	rs13023604	C	T	-0.0225063	0.0497161	0.0260890670837115	-0.0358	0.0414	0.3866
chr2:206548874:A:G	yes	2	206548874	rs139725534	A	G	NA	NA	NA	0.0769	0.2638	0.7705
chr2:206548901:G:A	yes	2	206548901	rs13429599	G	A	-0.00977285	0.017847	0.270100799385195	-0.0046	0.0145	0.7524
chr2:206549131:T:C	yes	2	206549131	rs192076042	T	C	NA	NA	NA	-0.2601	0.3361	0.4391
chr2:206549219:T:A	yes	2	206549219	rs183976399	T	A	0.00714246	0.0756353	0.0109854859162646	0.0506	0.0636	0.4268
chr2:206549241:CTTA:C	yes	2	206549241	rs199923539	CTTA	C	NA	NA	NA	-0.1797	0.213	0.399
chr2:206549606:G:C	yes	2	206549606	rs183494321	G	C	NA	NA	NA	0.2642	0.2674	0.3233
chr2:206549614:G:A	yes	2	206549614	rs114902655	G	A	0.0236287	0.0856885	0.00843985168451504	0.0531	0.0689	0.4404
chr2:206549687:A:G	yes	2	206549687	rs77312326	A	G	NA	NA	NA	-0.1779	0.1542	0.2484
chr2:206549720:A:G	yes	2	206549720	rs184398492	A	G	NA	NA	NA	0.1743	0.1978	0.3784
chr2:206549877:G:A	yes	2	206549877	rs10164490	G	A	0.00747641	0.0162101	0.616326763639974	-0.0145	0.013	0.262
chr2:206550268:C:A	yes	2	206550268	rs549083426	C	A	NA	NA	NA	-0.1278	0.2198	0.5609
chr2:206550339:C:CT	yes	2	206550339	rs142849560	C	CT	NA	NA	NA	0.0102	0.2141	0.9621
chr2:206550896:C:T	yes	2	206550896	rs142198430	C	T	NA	NA	NA	0.0613	0.2286	0.7884
chr2:206550922:G:A	yes	2	206550922	rs13385884	G	A	NA	NA	NA	-0.2314	0.2273	0.3086
chr2:206550938:C:G	yes	2	206550938	rs10427171	C	G	NA	NA	NA	-0.0747	0.2219	0.7363
chr2:206551450:G:A	yes	2	206551450	rs115047054	G	A	NA	NA	NA	-0.1078	0.2508	0.6674
chr2:206551598:C:T	yes	2	206551598	rs17271603	C	T	-0.00332481	0.0299968	0.0746416732326376	0.0287	0.0252	0.2545
chr2:206551967:C:A	yes	2	206551967	rs34599143	C	A	-0.00742493	0.0260173	0.101896440450777	-0.0132	0.0219	0.5472
chr2:206552736:G:A	yes	2	206552736	rs62194499	G	A	-0.0107707	0.0423527	0.0432360704648713	-0.0218	0.0402	0.5867
chr2:206552800:T:C	yes	2	206552800	rs73054249	T	C	NA	NA	NA	0.1797	0.0807	0.02601
chr2:206552907:A:T	yes	2	206552907	rs184069332	A	T	NA	NA	NA	0.0873	0.3228	0.7868
chr2:206553051:G:A	yes	2	206553051	rs114309088	G	A	NA	NA	NA	-0.1072	0.2509	0.6693
chr2:206553102:G:A	yes	2	206553102	rs74899985	G	A	-0.00623185	0.026008	0.101905776556287	-0.0155	0.0218	0.4769
chr2:206553197:G:A	yes	2	206553197	rs2884767	G	A	4.65195e-05	0.0163237	0.374656828334239	-0.0149	0.013	0.2496
chr2:206553293:G:A	yes	2	206553293	rs144420625	G	A	NA	NA	NA	-0.4142	0.4218	0.3261
chr2:206553302:G:A	yes	2	206553302	rs150657177	G	A	NA	NA	NA	-0.3046	0.3981	0.4442
chr2:206553404:C:T	yes	2	206553404	rs11678674	C	T	0.0247742	0.0169931	0.311016978602989	0.002	0.0136	0.8816
chr2:206553525:C:G	yes	2	206553525	rs77606999	C	G	-0.0916861	0.0328931	0.0648358804340989	-0.0516	0.0253	0.04092
chr2:206553601:G:A	yes	2	206553601	rs149864718	G	A	NA	NA	NA	0.0791	0.2763	0.7746
chr2:206553606:A:T	yes	2	206553606	rs2042465	A	T	0.00274142	0.0186836	0.765475265539556	-0.0188	0.0149	0.2075
chr2:206553755:G:C	yes	2	206553755	rs10490515	G	C	NA	NA	NA	-0.0931	0.0876	0.2876
chr2:206553870:C:T	yes	2	206553870	rs3770976	C	T	-0.0120103	0.0222591	0.147944870205595	0.0043	0.018	0.813
chr2:206553871:G:T	yes	2	206553871	rs34148857	G	T	-0.00715774	0.0260115	0.10189648503716	-0.0132	0.0219	0.5472
chr2:206553926:A:C	yes	2	206553926	rs17212185	A	C	-0.00232413	0.0299343	0.0749620029384891	0.0299	0.0251	0.2337
chr2:206554175:C:T	yes	2	206554175	rs3770977	C	T	0.0169628	0.0231259	0.133162276025312	-6e-04	0.0188	0.9746
chr2:206555380:A:T	yes	2	206555380	rs115753030	A	T	NA	NA	NA	0.1041	0.2301	0.651
chr2:206555546:T:C	yes	2	206555546	rs115830411	T	C	NA	NA	NA	0.1148	0.1345	0.3934
chr2:206555592:A:G	yes	2	206555592	rs71429725	A	G	-0.00721971	0.0258351	0.103531134969584	-0.0157	0.0218	0.4707
chr2:206555688:C:T	yes	2	206555688	rs549641579	C	T	-0.0123877	0.0967084	0.00679480862482174	-0.0316	0.0855	0.7119
chr2:206556033:T:A	yes	2	206556033	rs151182803	T	A	NA	NA	NA	0.5967	0.3083	0.05293
chr2:206556203:AATTT:A	yes	2	206556203	rs146857397	AATTT	A	NA	NA	NA	0.0516	0.1302	0.692
chr2:206557082:T:G	yes	2	206557082	rs140291025	T	G	-0.0160831	0.0632311	0.0159424465803331	-0.0587	0.0546	0.2817
chr2:206557557:G:T	yes	2	206557557	rs112088120	G	T	NA	NA	NA	0.5397	0.2248	0.01636
chr2:206557601:A:G	yes	2	206557601	rs72937523	A	G	-0.00150358	0.029933	0.0749054338278069	0.0308	0.0251	0.2202
chr2:206557647:A:G	yes	2	206557647	rs113578408	A	G	NA	NA	NA	0.5395	0.2248	0.0164
chr2:206557695:C:T	yes	2	206557695	rs115329033	C	T	-0.0222885	0.0803026	0.00983324614855859	-0.0349	0.0638	0.5843
chr2:206557736:A:G	yes	2	206557736	rs112462131	A	G	NA	NA	NA	0.5395	0.2248	0.0164
chr2:206557880:G:A	yes	2	206557880	rs16838344	G	A	0.0234714	0.0230556	0.133847943893558	0.0075	0.018	0.6779
chr2:206558382:A:T	yes	2	206558382	rs74963712	A	T	NA	NA	NA	-0.1543	0.1626	0.3426
chr2:206558634:A:G	yes	2	206558634	rs185246831	A	G	NA	NA	NA	0.1688	0.1283	0.1883
chr2:206559045:C:T	yes	2	206559045	rs569636142	C	T	NA	NA	NA	0.4875	0.2826	0.08452
chr2:206559071:A:C	yes	2	206559071	rs71429726	A	C	-0.010339	0.0258584	0.103540400166828	-0.017	0.0218	0.4341
chr2:206559196:G:T	yes	2	206559196	rs550349482	G	T	NA	NA	NA	0.1704	0.2058	0.4078
chr2:206560140:T:C	yes	2	206560140	rs115021397	T	C	NA	NA	NA	-0.0586	0.1443	0.6847
chr2:206560370:T:C	yes	2	206560370	rs4675615	T	C	0.026281	0.0169904	0.312062687969085	0.0058	0.0136	0.6698
chr2:206560377:C:T	yes	2	206560377	rs116399447	C	T	NA	NA	NA	-0.0256	0.223	0.9085
chr2:206560409:CAT:C	yes	2	206560409	rs556972057	CAT	C	-0.0127435	0.0969097	0.0067541094681248	-0.0319	0.0856	0.7098
chr2:206560447:G:A	yes	2	206560447	rs78546375	G	A	0.0110996	0.0793707	0.00999226134607898	-0.0374	0.0636	0.5566
chr2:206561579:A:G	yes	2	206561579	rs114198884	A	G	NA	NA	NA	-0.1291	0.2484	0.6032
chr2:206561683:CATT:C	yes	2	206561683	rs547430970	CATT	C	NA	NA	NA	-0.1294	0.2484	0.6024
chr2:206561703:T:C	yes	2	206561703	rs370126211	T	C	NA	NA	NA	-0.1542	0.2359	0.5134
chr2:206561880:A:G	yes	2	206561880	rs7577671	A	G	-0.0106822	0.0218279	0.155262457899771	0.0013	0.0176	0.9428
chr2:206562377:A:T	yes	2	206562377	rs75880224	A	T	-0.00736168	0.0258378	0.103451528474465	-0.0144	0.0218	0.509
chr2:206562709:T:C	yes	2	206562709	rs115390137	T	C	NA	NA	NA	-0.1085	0.1354	0.4229
chr2:206562713:A:G	yes	2	206562713	rs16838349	A	G	-0.021547	0.0311291	0.0693543318501058	-0.0214	0.0253	0.3977
chr2:206562894:A:G	yes	2	206562894	rs7581390	A	G	NA	NA	NA	-0.0017	0.1681	0.9922
chr2:206562913:C:T	yes	2	206562913	rs190701246	C	T	NA	NA	NA	-0.2262	0.2687	0.3999
chr2:206562949:G:A	yes	2	206562949	rs1013475	G	A	0.00981329	0.0193535	0.787061282716463	-0.0114	0.0156	0.4637
chr2:206562961:G:A	yes	2	206562961	rs2081289	G	A	0.00340341	0.0187302	0.766922289474834	-0.0179	0.015	0.2336
chr2:206563011:A:G	yes	2	206563011	rs72956609	A	G	-0.0233283	0.0311603	0.0693012170881846	-0.0205	0.0257	0.4242
chr2:206563266:A:G	yes	2	206563266	rs72956610	A	G	-0.0108081	0.0224969	0.144208468082525	0.0045	0.0185	0.8055
chr2:206563311:A:G	yes	2	206563311	rs151014853	A	G	NA	NA	NA	0.4482	0.2379	0.05955
chr2:206563323:C:A	yes	2	206563323	rs71429727	C	A	-0.00883835	0.0258231	0.103671763628587	-0.0208	0.022	0.3447
chr2:206563428:C:G	yes	2	206563428	rs10190715	C	G	NA	NA	NA	-0.1615	0.2025	0.425
chr2:206563687:C:T	yes	2	206563687	rs145640821	C	T	0.122801	0.0716363	0.0122614604622789	0.1023	0.0692	0.1392
chr2:206563890:C:T	yes	2	206563890	rs138267000	C	T	NA	NA	NA	-0.2896	0.3371	0.3903
chr2:206564120:A:G	yes	2	206564120	rs575148591	A	G	NA	NA	NA	0.0719	0.1819	0.6927
chr2:206564144:C:A	yes	2	206564144	rs759844	C	A	-0.000480384	0.0161365	0.39490840490493	-0.0071	0.0129	0.5848
chr2:206564192:G:A	yes	2	206564192	rs111562127	G	A	NA	NA	NA	0.4852	0.2351	0.03902
chr2:206564216:C:T	yes	2	206564216	rs13413811	C	T	0.0235658	0.0230923	0.133461020149148	0.0026	0.018	0.8845
chr2:206564217:G:A	yes	2	206564217	rs115645535	G	A	NA	NA	NA	0.1699	0.2836	0.5492
chr2:206564547:C:T	yes	2	206564547	rs72956614	C	T	-0.0113369	0.0222484	0.148090798878815	0.0024	0.018	0.8944
chr2:206564548:G:A	yes	2	206564548	rs72956615	G	A	-0.0232487	0.0356731	0.0514552676533769	-0.0186	0.0297	0.5324
chr2:206564660:C:G	yes	2	206564660	rs79096507	C	G	-0.0902262	0.0329319	0.0648719498918084	-0.0566	0.0246	0.02154
chr2:206564777:G:A	yes	2	206564777	rs112329872	G	A	NA	NA	NA	0.4453	0.2381	0.06151
chr2:206564909:T:C	yes	2	206564909	rs111404856	T	C	-0.0113948	0.0923118	0.00760458935346569	-0.0213	0.08	0.7896
chr2:206565448:A:G	yes	2	206565448	rs74788712	A	G	0.0502715	0.0717417	0.0117654558162803	0.0832	0.0642	0.195
chr2:206565973:C:T	yes	2	206565973	rs147324496	C	T	0.0588784	0.0534504	0.022001232687211	0.0745	0.052	0.1517
chr2:206566219:A:G	yes	2	206566219	rs192973220	A	G	NA	NA	NA	-0.0629	0.2378	0.7914
chr2:206566316:A:G	yes	2	206566316	rs140336696	A	G	NA	NA	NA	-0.3029	0.2517	0.2287
chr2:206566330:C:T	yes	2	206566330	rs184698687	C	T	NA	NA	NA	-0.217	0.3426	0.5265
chr2:206566479:TTAAC:T	yes	2	206566479	rs796120844	TTAAC	T	-0.0106724	0.0217577	0.156424409050877	0.0088	0.0172	0.6113
chr2:206566571:C:T	yes	2	206566571	rs72956618	C	T	-0.00356119	0.0299754	0.0747595157245934	0.0287	0.0252	0.2545
chr2:206566582:T:C	yes	2	206566582	rs114681968	T	C	NA	NA	NA	-0.1091	0.1355	0.4208
chr2:206566751:G:C	yes	2	206566751	rs17278348	G	C	-0.0250503	0.0309651	0.0702689191232011	-0.0191	0.0256	0.4551
chr2:206567545:C:G	yes	2	206567545	rs185739538	C	G	NA	NA	NA	-0.0655	0.3105	0.8329
chr2:206567988:G:A	yes	2	206567988	rs77123224	G	A	-0.0299564	0.0443864	0.0330188187478349	-0.0194	0.0384	0.6125
chr2:206568227:G:A	yes	2	206568227	rs187406720	G	A	NA	NA	NA	-0.6132	0.318	0.05378
chr2:206568276:T:C	yes	2	206568276	rs114398161	T	C	NA	NA	NA	-0.2028	0.2414	0.4008
chr2:206568295:G:A	yes	2	206568295	rs183795468	G	A	0.0208752	0.0716129	0.0126437855538827	0.0229	0.0682	0.7368
chr2:206568576:G:C	yes	2	206568576	rs569052505	G	C	-0.0303554	0.107683	0.00560293342309147	-0.0304	0.1077	0.7777
chr2:206568981:G:A	yes	2	206568981	rs187083042	G	A	NA	NA	NA	0.3831	0.2661	0.15
chr2:206569226:T:C	yes	2	206569226	rs77313587	T	C	0.00836936	0.0585343	0.0182226417113861	0.034	0.0511	0.505
chr2:206569332:AAGTT:A	yes	2	206569332	rs553239571	AAGTT	A	NA	NA	NA	-0.6149	0.3116	0.04845
chr2:206569388:A:G	yes	2	206569388	rs74412370	A	G	0.0299705	0.0340254	0.0558029445504281	0.0067	0.0283	0.812
chr2:206569415:T:C	yes	2	206569415	rs76011047	T	C	0.0221267	0.0944826	0.00753596096540368	0.0118	0.0908	0.8971
chr2:206569534:A:G	yes	2	206569534	rs72956621	A	G	-0.0201954	0.030975	0.0700093114270214	-0.0148	0.0251	0.5544
chr2:206569562:T:G	yes	2	206569562	rs115303904	T	G	NA	NA	NA	0.0692	0.1658	0.6767
chr2:206569700:A:G	yes	2	206569700	rs146752051	A	G	NA	NA	NA	-0.0948	0.2425	0.6958
chr2:206569780:T:C	yes	2	206569780	rs2300963	T	C	0.0431486	0.0273081	0.0897594462548075	0.0227	0.0218	0.2976
chr2:206569784:C:T	yes	2	206569784	rs114347810	C	T	NA	NA	NA	-0.201	0.1558	0.1968
chr2:206569884:A:G	yes	2	206569884	rs6738415	A	G	NA	NA	NA	0.0682	0.1657	0.6805
chr2:206570003:C:G	yes	2	206570003	rs143223375	C	G	-0.00233984	0.0429663	0.0361931497435112	0.0075	0.0409	0.8538
chr2:206570097:C:G	yes	2	206570097	rs34830055	C	G	0.000295985	0.023303	0.129680513007713	-0.0038	0.0194	0.8447
chr2:206570131:A:T	yes	2	206570131	rs78489689	A	T	-0.000696793	0.0475706	0.0281306579913488	0.0154	0.0356	0.6642
chr2:206570262:C:A	yes	2	206570262	rs114156448	C	A	0.00619734	0.0478688	0.0275897608000405	0.0149	0.0417	0.7202
chr2:206570340:T:C	yes	2	206570340	rs116714642	T	C	NA	NA	NA	-0.1182	0.2489	0.6349
chr2:206570680:AT:A	yes	2	206570680	rs60394373	AT	A	NA	NA	NA	0.0622	0.0674	0.3556
chr2:206570718:C:T	yes	2	206570718	rs190474200	C	T	NA	NA	NA	0.4822	0.2448	0.04881
chr2:206571043:G:A	yes	2	206571043	rs6717276	G	A	0.0322728	0.0188352	0.768924899121483	0.014	0.015	0.3533
chr2:206571095:C:T	yes	2	206571095	rs150456454	C	T	NA	NA	NA	-0.2002	0.3401	0.5561
chr2:206571211:G:C	yes	2	206571211	rs6717429	G	C	NA	NA	NA	-0.1635	0.2219	0.4612
chr2:206571241:C:T	yes	2	206571241	rs186214759	C	T	-0.0261628	0.0869063	0.0084238604034501	-0.0863	0.0777	0.2671
chr2:206571242:G:A	yes	2	206571242	rs6717531	G	A	NA	NA	NA	-0.1972	0.2397	0.4107
chr2:206571445:G:A	yes	2	206571445	rs1963365	G	A	0.0405007	0.0157784	0.472252285170174	0.0136	0.0127	0.281
chr2:206571534:A:G	yes	2	206571534	rs6745891	A	G	NA	NA	NA	-0.1351	0.2182	0.5359
chr2:206571562:G:A	yes	2	206571562	rs139322767	G	A	NA	NA	NA	-0.6083	0.317	0.055
chr2:206572401:T:G	yes	2	206572401	rs6736588	T	G	0.0431068	0.0158014	0.546861440699002	0.026	0.0126	0.03973
chr2:206572483:C:T	yes	2	206572483	rs4025990	C	T	0.0329696	0.0216715	0.83899903614087	0.0077	0.0173	0.6561
chr2:206572581:C:G	yes	2	206572581	rs72956628	C	G	0.0576237	0.0583333	0.0180201145184053	0.0047	0.0507	0.9266
chr2:206572641:A:G	yes	2	206572641	rs72956630	A	G	0.00749082	0.0299296	0.0744925262922421	0.0346	0.0251	0.1675
chr2:206572743:GTA:G	yes	2	206572743	rs373847492	GTA	G	NA	NA	NA	0.322	0.173	0.06262
chr2:206572967:C:T	yes	2	206572967	rs75592856	C	T	NA	NA	NA	-0.4982	0.2601	0.05541
chr2:206573318:A:T	yes	2	206573318	rs112917198	A	T	NA	NA	NA	0.3882	0.2663	0.1448
chr2:206573408:G:T	yes	2	206573408	rs146762642	G	T	NA	NA	NA	-0.6137	0.3116	0.04887
chr2:206573727:T:C	yes	2	206573727	rs145680423	T	C	NA	NA	NA	0.2935	0.2154	0.173
chr2:206573744:G:A	yes	2	206573744	rs148927958	G	A	NA	NA	NA	-0.2436	0.2474	0.325
chr2:206573772:C:T	yes	2	206573772	rs76893649	C	T	-0.0848575	0.0330667	0.0640451852957648	-0.0553	0.0246	0.02425
chr2:206573874:C:T	yes	2	206573874	rs114333671	C	T	NA	NA	NA	-0.0896	0.2603	0.7307
chr2:206574052:C:A	yes	2	206574052	rs56045940	C	A	0.0405276	0.0157597	0.47299479669582	0.0148	0.0125	0.2388
chr2:206574124:CTT:C	yes	2	206574124	rs555565493	CTT	C	NA	NA	NA	-0.199	0.2856	0.486
chr2:206574261:C:T	yes	2	206574261	rs78146326	C	T	-0.0855677	0.0330819	0.0639984089783504	-0.0526	0.0248	0.0336
chr2:206574553:C:T	yes	2	206574553	rs114398833	C	T	NA	NA	NA	-0.0039	0.1747	0.982
chr2:206574564:T:C	yes	2	206574564	rs13008974	T	C	0.00189222	0.0235603	0.126279063567572	-0.0033	0.0195	0.867
chr2:206574914:A:T	yes	2	206574914	rs76449860	A	T	-0.0265839	0.0444701	0.0328636924398242	-0.0163	0.0385	0.6726
chr2:206575047:G:A	yes	2	206575047	rs4675616	G	A	0.0402212	0.0157687	0.472336764470798	0.0133	0.0126	0.2936
chr2:206575101:C:G	yes	2	206575101	rs75011131	C	G	NA	NA	NA	0.0108	0.173	0.9503
chr2:206575432:G:A	yes	2	206575432	rs116796480	G	A	NA	NA	NA	-0.1161	0.2487	0.6405
chr2:206575678:A:G	yes	2	206575678	rs142562134	A	G	-0.104482	0.106755	0.00590904013563058	-0.1045	0.1068	0.3278
chr2:206575694:T:C	yes	2	206575694	rs192069304	T	C	NA	NA	NA	-0.6477	0.3335	0.05212
chr2:206575822:G:A	yes	2	206575822	rs114996585	G	A	NA	NA	NA	-0.1161	0.2487	0.6405
chr2:206575953:A:G	yes	2	206575953	rs11888104	A	G	NA	NA	NA	0.0314	0.1682	0.852
chr2:206576024:C:T	yes	2	206576024	rs141552242	C	T	NA	NA	NA	-0.2446	0.2491	0.3262
chr2:206576025:C:G	yes	2	206576025	rs115407336	C	G	0.0199762	0.0824588	0.00922413855159854	-0.0081	0.0722	0.9108
chr2:206576125:G:A	yes	2	206576125	rs116147184	G	A	NA	NA	NA	-0.1862	0.2866	0.5158
chr2:206576128:A:G	yes	2	206576128	rs183159157	A	G	NA	NA	NA	0.1176	0.264	0.6559
chr2:206576271:TAAAA:T	yes	2	206576271	rs796696577	TAAAA	T	0.0248115	0.0167827	0.666734101176587	-5e-04	0.0134	0.9674
chr2:206576277:C:G	yes	2	206576277	rs57703853	C	G	0.0247338	0.0167807	0.666916133106356	-6e-04	0.0134	0.9628
chr2:206576322:A:G	yes	2	206576322	rs13393403	A	G	NA	NA	NA	-0.0669	0.1973	0.7344
chr2:206576532:G:A	yes	2	206576532	rs137953151	G	A	NA	NA	NA	-0.1637	0.2784	0.5565
chr2:206576840:G:A	yes	2	206576840	rs564912901	G	A	NA	NA	NA	-0.1156	0.2486	0.642
chr2:206576864:C:G	yes	2	206576864	rs3770978	C	G	0.0329672	0.0217039	0.838911032769081	0.0114	0.0172	0.5077
chr2:206577043:C:G	yes	2	206577043	rs78666736	C	G	0.00207257	0.0471798	0.02859399574245	0.0269	0.0343	0.4321
chr2:206577137:A:G	yes	2	206577137	rs114631272	A	G	NA	NA	NA	-0.3818	0.2046	0.06197
chr2:206578173:TTTTA:T	yes	2	206578173	rs559829408	TTTTA	T	0.0419056	0.0157991	0.544715081879642	0.0248	0.0126	0.04939
chr2:206578424:A:T	yes	2	206578424	rs11891351	A	T	NA	NA	NA	0.0683	0.1687	0.6858
chr2:206578433:C:T	yes	2	206578433	rs7609138	C	T	0.0282434	0.0180741	0.740475718848096	0.0085	0.0144	0.5539
chr2:206578451:G:T	yes	2	206578451	rs187993918	G	T	NA	NA	NA	-0.1958	0.341	0.5658
chr2:206578481:A:G	yes	2	206578481	rs141763441	A	G	NA	NA	NA	0.051	0.1669	0.76
chr2:206578559:CAT:C	yes	2	206578559	rs398060980	CAT	C	0.0334579	0.0216932	0.838356805826598	0.0075	0.0174	0.6645
chr2:206578676:C:A	yes	2	206578676	rs73054261	C	A	NA	NA	NA	0.3642	0.1938	0.06021
chr2:206578815:C:T	yes	2	206578815	rs146231009	C	T	NA	NA	NA	-0.6125	0.3116	0.04932
chr2:206578921:A:G	yes	2	206578921	rs148482537	A	G	-0.0871527	0.0330887	0.0640814248939422	-0.0533	0.0248	0.03132
chr2:206579019:G:T	yes	2	206579019	rs142739790	G	T	-0.0873735	0.033081	0.0641260150240816	-0.0538	0.0248	0.02983
chr2:206579119:A:G	yes	2	206579119	rs10932153	A	G	0.0419846	0.0158062	0.546645577412654	0.0247	0.0126	0.05042
chr2:206579255:T:C	yes	2	206579255	rs113719396	T	C	NA	NA	NA	0.4576	0.2571	0.07512
chr2:206579316:A:G	yes	2	206579316	rs116121790	A	G	NA	NA	NA	-0.372	0.1953	0.05678
chr2:206579565:G:C	yes	2	206579565	rs116307703	G	C	NA	NA	NA	-0.1329	0.2598	0.609
chr2:206579961:T:G	yes	2	206579961	rs145337625	T	G	-0.0876962	0.0330874	0.0641259036004017	-0.0561	0.0246	0.02274
chr2:206580069:A:G	yes	2	206580069	rs147698538	A	G	-0.0833203	0.0663575	0.015195950473708	-0.0696	0.0525	0.1845
chr2:206580189:T:C	yes	2	206580189	rs10804152	T	C	0.0322936	0.0217495	0.839763907647161	0.0133	0.0174	0.4471
chr2:206580474:T:C	yes	2	206580474	rs145839982	T	C	0.0267152	0.0629009	0.0172603437205015	0.0181	0.0626	0.7729
chr2:206580507:G:C	yes	2	206580507	rs113388692	G	C	0.00952971	0.0585493	0.0181950260152346	0.0299	0.0511	0.5591
chr2:206580783:T:A	yes	2	206580783	rs11889595	T	A	NA	NA	NA	-0.0054	0.1711	0.9748
chr2:206580987:C:G	yes	2	206580987	rs182273481	C	G	NA	NA	NA	0.1176	0.264	0.6559
chr2:206581221:T:A	yes	2	206581221	rs13399433	T	A	-0.0194048	0.0310112	0.0698498122597396	-0.0141	0.0251	0.575
chr2:206581404:A:G	yes	2	206581404	rs188575043	A	G	NA	NA	NA	-0.1898	0.2873	0.509
chr2:206581747:A:C	yes	2	206581747	rs187970594	A	C	NA	NA	NA	-0.116	0.2487	0.6408
chr2:206581765:T:C	yes	2	206581765	rs148161363	T	C	0.100326	0.113927	0.00527080347707215	0.1003	0.1139	0.3785
chr2:206582030:A:C	yes	2	206582030	rs188387361	A	C	NA	NA	NA	0.2053	0.1962	0.2953
chr2:206582121:G:A	yes	2	206582121	rs13000871	G	A	-0.00186878	0.0233247	0.129645974841715	-0.006	0.0194	0.758
chr2:206582158:G:A	yes	2	206582158	rs6435341	G	A	0.0324444	0.0159193	0.412699965099348	0.0225	0.0128	0.07918
chr2:206582169:C:T	yes	2	206582169	rs146212244	C	T	NA	NA	NA	0.1741	0.1546	0.26
chr2:206582413:CTTTAAG:C	yes	2	206582413	rs567557295	CTTTAAG	C	NA	NA	NA	-0.0782	0.2441	0.7485
chr2:206582496:TTC:T	yes	2	206582496	rs528642753	TTC	T	NA	NA	NA	-0.612	0.3116	0.0495
chr2:206582580:C:T	yes	2	206582580	rs182327819	C	T	NA	NA	NA	0.4576	0.2571	0.07512
chr2:206582605:T:C	yes	2	206582605	rs114038692	T	C	-0.0255551	0.0445981	0.0326365438162324	-0.0155	0.0386	0.6882
chr2:206582826:G:T	yes	2	206582826	rs13002292	G	T	0.0278166	0.0180593	0.740692906756054	0.0064	0.0143	0.6533
chr2:206582975:G:T	yes	2	206582975	rs575432927	G	T	NA	NA	NA	-0.116	0.2487	0.6408
chr2:206583084:T:G	yes	2	206583084	rs139167930	T	G	NA	NA	NA	0.0151	0.1696	0.929
chr2:206583229:C:T	yes	2	206583229	rs181440116	C	T	NA	NA	NA	-0.4432	0.3093	0.1519
chr2:206583386:G:A	yes	2	206583386	rs13393505	G	A	-0.0113116	0.0267079	0.0962065748862757	-0.0051	0.021	0.8089
chr2:206583523:A:G	yes	2	206583523	rs576177451	A	G	0.152383	0.11397	0.0049856262764356	0.1524	0.114	0.1813
chr2:206583678:A:AT	yes	2	206583678	rs369861667	A	AT	NA	NA	NA	0.0151	0.1696	0.929
chr2:206583684:A:C	yes	2	206583684	rs114026639	A	C	NA	NA	NA	-0.4019	0.2041	0.04887
chr2:206583713:G:T	yes	2	206583713	rs148682443	G	T	NA	NA	NA	-0.612	0.3116	0.0495
chr2:206584156:A:C	yes	2	206584156	rs183079574	A	C	NA	NA	NA	-0.1824	0.1638	0.2656
chr2:206584563:G:A	yes	2	206584563	rs72956634	G	A	-0.0183182	0.0310078	0.0698213412583871	-0.019	0.025	0.4471
chr2:206584747:T:C	yes	2	206584747	rs144764517	T	C	NA	NA	NA	0.1301	0.1715	0.4482
chr2:206584780:T:C	yes	2	206584780	rs116639687	T	C	NA	NA	NA	0.0156	0.1696	0.9268
chr2:206585022:G:A	yes	2	206585022	rs151270740	G	A	NA	NA	NA	0.3092	0.3348	0.3557
chr2:206585096:G:C	yes	2	206585096	rs140565966	G	C	NA	NA	NA	0.0216	0.3339	0.9483
chr2:206585237:A:G	yes	2	206585237	rs34032952	A	G	3.72355e-05	0.0236697	0.125150591860079	-0.0064	0.0196	0.7432
chr2:206585375:A:G	yes	2	206585375	rs541885202	A	G	NA	NA	NA	-0.1705	0.2304	0.4592
chr2:206585707:A:G	yes	2	206585707	rs188858636	A	G	NA	NA	NA	-0.0998	0.2118	0.6375
chr2:206585923:G:A	yes	2	206585923	rs140229471	G	A	NA	NA	NA	-0.2009	0.344	0.5591
chr2:206586035:G:A	yes	2	206586035	rs76654926	G	A	-0.0838221	0.0330989	0.0638451349751973	-0.0518	0.0248	0.03633
chr2:206586098:T:C	yes	2	206586098	rs117454759	T	C	NA	NA	NA	0.079	0.1439	0.5828
chr2:206586254:G:A	yes	2	206586254	rs115697971	G	A	NA	NA	NA	-0.116	0.2487	0.6411
chr2:206586510:T:C	yes	2	206586510	rs13398683	T	C	NA	NA	NA	0.0936	0.2285	0.6822
chr2:206586852:T:TA	yes	2	206586852	rs569267171	T	TA	NA	NA	NA	9e-04	0.1835	0.9963
chr2:206586870:A:C	yes	2	206586870	rs3770979	A	C	-0.0865433	0.0329758	0.0643914477358602	-0.0495	0.0248	0.04629
chr2:206587158:A:C	yes	2	206587158	rs56060469	A	C	NA	NA	NA	0.0788	0.0657	0.2305
chr2:206587241:C:A	yes	2	206587241	rs76058025	C	A	0.000927332	0.0301778	0.0733452292850112	0.029	0.0254	0.2519
chr2:206587427:GT:G	yes	2	206587427	rs397711140	GT	G	0.036516	0.0218779	0.840105456670276	0.0131	0.0175	0.4543
chr2:206587811:G:A	yes	2	206587811	rs138935676	G	A	NA	NA	NA	-0.6109	0.3116	0.04997
chr2:206587993:A:G	yes	2	206587993	rs142944948	A	G	NA	NA	NA	0.167	0.2558	0.514
chr2:206588163:C:T	yes	2	206588163	rs111982848	C	T	NA	NA	NA	0.4576	0.2571	0.07512
chr2:206588178:C:T	yes	2	206588178	rs115156616	C	T	-0.137155	0.0696307	0.0151305288577178	-0.0988	0.0622	0.1122
chr2:206588187:A:G	yes	2	206588187	rs75061579	A	G	NA	NA	NA	-0.428	0.2706	0.1138
chr2:206588321:GA:G	yes	2	206588321	rs200692048	GA	G	0.0316543	0.0776837	0.0103340941753906	0.0474	0.0764	0.535
chr2:206588352:G:A	yes	2	206588352	rs16838360	G	A	-0.000102068	0.0242615	0.118141349263733	-0.0112	0.0203	0.5795
chr2:206588530:G:T	yes	2	206588530	rs2276674	G	T	0.0409669	0.0157636	0.478396249223677	0.012	0.0126	0.341
chr2:206588548:T:C	yes	2	206588548	rs115942583	T	C	NA	NA	NA	0.0149	0.1697	0.9301
chr2:206588586:C:T	yes	2	206588586	rs3821170	C	T	-0.0139997	0.0264239	0.0983515080086313	-0.0055	0.0206	0.7892
chr2:206588587:A:G	yes	2	206588587	rs72956639	A	G	-0.0217046	0.0352642	0.0526792380891861	-0.0149	0.0293	0.6118
chr2:206588757:G:C	yes	2	206588757	rs144599229	G	C	NA	NA	NA	-0.1429	0.3295	0.6644
chr2:206588826:C:G	yes	2	206588826	rs78337453	C	G	NA	NA	NA	0.2031	0.2334	0.3841
chr2:206588983:C:T	yes	2	206588983	rs58847386	C	T	-0.00157299	0.0291608	0.0793156234633313	0.0288	0.023	0.2115
chr2:206589202:A:G	yes	2	206589202	rs148525124	A	G	NA	NA	NA	0.2962	0.2151	0.1685
chr2:206589261:T:A	yes	2	206589261	rs142928878	T	A	NA	NA	NA	-0.2009	0.2897	0.4881
chr2:206589344:C:T	yes	2	206589344	rs151077563	C	T	NA	NA	NA	0.3097	0.3348	0.355
chr2:206589690:A:G	yes	2	206589690	rs143940227	A	G	NA	NA	NA	-0.0033	0.2748	0.9904
chr2:206589728:A:C	yes	2	206589728	rs187518423	A	C	NA	NA	NA	0.2963	0.2151	0.1684
chr2:206589825:TCTA:T	yes	2	206589825	rs527666248	TCTA	T	NA	NA	NA	-0.0245	0.1993	0.9023
chr2:206589918:C:T	yes	2	206589918	rs16838369	C	T	-0.00625943	0.0473866	0.0284217842426649	0.0171	0.0346	0.6199
chr2:206589923:A:G	yes	2	206589923	rs146873443	A	G	NA	NA	NA	0.5272	0.2599	0.04253
chr2:206590021:G:A	yes	2	206590021	rs80177820	G	A	-0.023208	0.0445624	0.0326416124708335	-0.0137	0.0385	0.7224
chr2:206590208:G:A	yes	2	206590208	rs13399454	G	A	0.00656936	0.0267321	0.095980911706116	0.0123	0.0222	0.5801
chr2:206590472:G:A	yes	2	206590472	rs150288989	G	A	NA	NA	NA	0.4289	0.2874	0.1356
chr2:206590491:G:A	yes	2	206590491	rs7581600	G	A	NA	NA	NA	-0.2365	0.2477	0.3397
chr2:206591023:G:T	yes	2	206591023	rs143078964	G	T	NA	NA	NA	0.0218	0.3491	0.9502
chr2:206591274:T:C	yes	2	206591274	rs80256511	T	C	NA	NA	NA	0.1425	0.1844	0.4396
chr2:206591815:A:G	yes	2	206591815	rs114272922	A	G	NA	NA	NA	0.0118	0.173	0.9456
chr2:206591981:A:G	yes	2	206591981	rs138871059	A	G	NA	NA	NA	-0.2656	0.1659	0.1094
chr2:206592306:T:C	yes	2	206592306	rs142798606	T	C	NA	NA	NA	-0.1195	0.2618	0.648
chr2:206592353:C:T	yes	2	206592353	rs147439208	C	T	NA	NA	NA	0.0251	0.1763	0.8867
chr2:206592519:A:G	yes	2	206592519	rs138178819	A	G	NA	NA	NA	0.5722	0.2923	0.05025
chr2:206592541:T:C	yes	2	206592541	rs13420297	T	C	-0.0206066	0.0312745	0.0686965255794035	-0.0189	0.0255	0.4588
chr2:206592549:G:A	yes	2	206592549	rs182079178	G	A	NA	NA	NA	-0.2172	0.3422	0.5256
chr2:206592553:C:T	yes	2	206592553	rs114737372	C	T	-0.158977	0.0600754	0.0192831456199417	-0.0742	0.0482	0.1235
chr2:206592768:G:A	yes	2	206592768	rs3732077	G	A	NA	NA	NA	-0.0494	0.0998	0.6204
chr2:206593155:A:G	yes	2	206593155	rs7565709	A	G	0.0314375	0.0181299	0.742526074776238	0.0105	0.0144	0.4633
chr2:206593638:A:G	yes	2	206593638	rs115656292	A	G	NA	NA	NA	0.0368	0.1718	0.8304
chr2:206593856:A:G	yes	2	206593856	rs72956640	A	G	0.0509089	0.0585396	0.018101458621585	0.0018	0.0509	0.9714
chr2:206593879:T:G	yes	2	206593879	rs16824781	T	G	-0.00292512	0.047128	0.0287454128076	0.0194	0.0343	0.5722
chr2:206593964:G:A	yes	2	206593964	rs7595952	G	A	0.0222779	0.0158497	0.53586818594325	-0.0011	0.0126	0.9293
chr2:206594082:G:A	yes	2	206594082	rs115635211	G	A	-0.108999	0.0456484	0.0327235748039729	-0.0366	0.0353	0.3004
chr2:206594199:TTAGAA:T	yes	2	206594199	rs143574510	TTAGAA	T	NA	NA	NA	-0.5367	0.3608	0.1368
chr2:206594202:G:T	yes	2	206594202	rs184871516	G	T	NA	NA	NA	-0.0976	0.1876	0.603
chr2:206594241:T:C	yes	2	206594241	rs116654525	T	C	NA	NA	NA	0.5695	0.3347	0.08885
chr2:206594353:G:A	yes	2	206594353	rs10497883	G	A	0.029024	0.0202696	0.809717474509299	0.005	0.0159	0.751
chr2:206594428:T:C	yes	2	206594428	rs553578646	T	C	0.00488044	0.107745	0.0053090701917457	-0.0054	0.0966	0.9556
chr2:206594473:G:A	yes	2	206594473	rs3732078	G	A	-0.085347	0.0330605	0.0640272054808122	-0.0484	0.0249	0.05181
chr2:206594737:T:C	yes	2	206594737	rs77257129	T	C	NA	NA	NA	0.167	0.2558	0.514
chr2:206594743:C:T	yes	2	206594743	rs3732079	C	T	-0.0131384	0.026511	0.0975773221466514	-0.0061	0.0207	0.7667
chr2:206595138:G:A	yes	2	206595138	rs142514541	G	A	-0.0172863	0.031426	0.0677523545412076	-0.0195	0.026	0.4521
chr2:206595408:G:A	yes	2	206595408	rs77848061	G	A	-0.000719869	0.0301831	0.0733711722095153	0.0269	0.0254	0.2888
chr2:206595462:A:G	yes	2	206595462	rs116194618	A	G	NA	NA	NA	-0.116	0.2487	0.6411
chr2:206595631:T:C	yes	2	206595631	rs3770980	T	C	NA	NA	NA	-0.28	0.2112	0.1848
chr2:206595800:AAAT:A	yes	2	206595800	rs140275241	AAAT	A	-0.00141147	0.0237516	0.124265385324352	-0.0067	0.0196	0.7345
chr2:206596219:A:G	yes	2	206596219	rs114216457	A	G	-0.012493	0.0986177	0.0066158443970158	0	0.0766	0.9997
chr2:206596394:T:C	yes	2	206596394	rs182025767	T	C	NA	NA	NA	-0.5612	0.3128	0.07276
chr2:206596435:C:A	yes	2	206596435	rs1921663	C	A	0.041929	0.0157716	0.471010071473855	0.0148	0.0126	0.2399
chr2:206596559:G:A	yes	2	206596559	rs10490744	G	A	-0.0862373	0.0330525	0.0640917440301842	-0.0526	0.0248	0.03377
chr2:206596694:G:A	yes	2	206596694	rs146974811	G	A	NA	NA	NA	-0.1714	0.3458	0.6201
chr2:206596780:C:A	yes	2	206596780	rs34932824	C	A	-0.00317607	0.0238298	0.12325908728907	-0.0078	0.0198	0.6944
chr2:206597032:A:G	yes	2	206597032	rs73054268	A	G	0.0168339	0.0333053	0.0602925307561306	0.0353	0.0259	0.173
chr2:206597144:G:C	yes	2	206597144	rs180887265	G	C	0.0327632	0.0909043	0.0090744016939651	0.0328	0.0909	0.7182
chr2:206597209:C:T	yes	2	206597209	rs6738115	C	T	0.0290021	0.0178766	0.727462305408233	0.0027	0.0142	0.8492
chr2:206597264:C:G	yes	2	206597264	rs34588024	C	G	-0.00183069	0.0237323	0.12438003746323	-0.0052	0.0196	0.7902
chr2:206597805:ACT:A	yes	2	206597805	rs536108166	ACT	A	NA	NA	NA	-0.2231	0.2918	0.4445
chr2:206597918:G:T	yes	2	206597918	rs2359677	G	T	-0.00895931	0.0481347	0.0276488659065003	0.0149	0.035	0.6709
chr2:206598160:G:A	yes	2	206598160	rs536290637	G	A	NA	NA	NA	0.2798	0.3062	0.3608
chr2:206598342:G:T	yes	2	206598342	rs531809497	G	T	-0.0453583	0.106233	0.00583339009414882	-0.0454	0.1062	0.669
chr2:206598571:T:A	yes	2	206598571	rs72956643	T	A	-0.0187957	0.0565955	0.0198458082321429	0.0274	0.0463	0.5542
chr2:206598635:G:A	yes	2	206598635	rs113438041	G	A	0.08155	0.110909	0.00578767937841909	0.0815	0.1109	0.4624
chr2:206598868:C:T	yes	2	206598868	rs539181962	C	T	-0.127399	0.104489	0.0063957781807305	-0.1274	0.1045	0.2228
chr2:206599030:A:C	yes	2	206599030	rs10932155	A	C	0.0398774	0.0219001	0.841154191569945	0.0165	0.0174	0.3437
chr2:206599148:T:A	yes	2	206599148	rs188851779	T	A	NA	NA	NA	-0.1398	0.2894	0.629
chr2:206599165:A:G	yes	2	206599165	rs190654298	A	G	NA	NA	NA	-0.139	0.1565	0.3744
chr2:206599287:A:G	yes	2	206599287	rs182890031	A	G	NA	NA	NA	-0.2992	0.3941	0.4477
chr2:206599313:G:C	yes	2	206599313	rs563232788	G	C	NA	NA	NA	-0.2258	0.2921	0.4396
chr2:206599554:C:T	yes	2	206599554	rs4673358	C	T	0.036882	0.0217077	0.83888175213037	0.0111	0.0173	0.5215
chr2:206599586:G:A	yes	2	206599586	rs551734265	G	A	-0.0344107	0.10775	0.00559374076914866	-0.0344	0.1077	0.7494
chr2:206599914:T:C	yes	2	206599914	rs556553657	T	C	NA	NA	NA	0.0908	0.3445	0.7921
chr2:206599928:A:G	yes	2	206599928	rs139410995	A	G	NA	NA	NA	0.0158	0.1174	0.8928
chr2:206599968:A:G	yes	2	206599968	rs61180768	A	G	NA	NA	NA	0.1324	0.0698	0.05768
chr2:206600018:A:G	yes	2	206600018	rs10172194	A	G	NA	NA	NA	0.0157	0.1849	0.9322
chr2:206600066:G:A	yes	2	206600066	rs189659901	G	A	0.0978181	0.0493363	0.0260577811629131	0.0864	0.0482	0.07305
chr2:206600071:A:G	yes	2	206600071	rs146689965	A	G	0.0237656	0.0202236	0.194426407955315	0.0173	0.0191	0.3648
chr2:206600240:C:G	yes	2	206600240	rs3821172	C	G	-0.0447294	0.0219178	0.157864709377662	-0.0152	0.0177	0.3893
chr2:206600520:T:A	yes	2	206600520	rs148619856	T	A	NA	NA	NA	0.0216	0.3339	0.9483
chr2:206600674:C:T	yes	2	206600674	rs184211893	C	T	NA	NA	NA	0.3585	0.2377	0.1315
chr2:206600806:T:C	yes	2	206600806	rs75954901	T	C	-0.0973668	0.0331086	0.0642268673314121	-0.0547	0.0254	0.03088
chr2:206601106:A:G	yes	2	206601106	rs6435342	A	G	0.0196548	0.0158667	0.536600380480327	-0.004	0.0126	0.749
chr2:206601203:A:G	yes	2	206601203	rs13010130	A	G	0.000231225	0.0237338	0.124347051237492	-1e-04	0.0197	0.9972
chr2:206601601:C:T	yes	2	206601601	rs115963260	C	T	NA	NA	NA	-0.1919	0.1641	0.2422
chr2:206601745:G:C	yes	2	206601745	rs180690866	G	C	NA	NA	NA	-0.3858	0.3932	0.3265
chr2:206601836:C:T	yes	2	206601836	rs10490745	C	T	-0.00701662	0.0265993	0.0965254635921456	-0.005	0.0207	0.8087
chr2:206601932:T:TTA	yes	2	206601932	rs146336287	T	TTA	NA	NA	NA	-0.0336	0.1606	0.8344
chr2:206602698:T:G	yes	2	206602698	rs56055040	T	G	0.0329855	0.0556795	0.0201936978954046	0.0636	0.048	0.1851
chr2:206603037:C:G	yes	2	206603037	rs147627622	C	G	NA	NA	NA	0.4553	0.2456	0.06378
chr2:206603190:AT:A	yes	2	206603190	rs5838035	AT	A	-4.16845e-05	0.0238388	0.123171974348377	-0.002	0.0197	0.9176
chr2:206603283:C:T	yes	2	206603283	rs150175599	C	T	-0.00666727	0.0430302	0.0363502556500242	0.0028	0.0409	0.9451
chr2:206603403:T:C	yes	2	206603403	rs567502227	T	C	NA	NA	NA	-0.1496	0.3677	0.6841
chr2:206603987:C:T	yes	2	206603987	rs115052858	C	T	0.00700645	0.0301587	0.0732339783188054	0.0331	0.0253	0.191
chr2:206604580:A:G	yes	2	206604580	rs116128257	A	G	NA	NA	NA	-0.0207	0.1622	0.8986
chr2:206604697:C:A	yes	2	206604697	rs149568141	C	A	NA	NA	NA	0.2057	0.2578	0.4249
chr2:206604925:C:T	yes	2	206604925	rs56351126	C	T	-0.0119087	0.0306201	0.0714249544383343	-0.0189	0.0254	0.4551
chr2:206605387:C:T	yes	2	206605387	rs114663475	C	T	NA	NA	NA	-0.0749	0.2198	0.7331
chr2:206605527:CAAATT:C	yes	2	206605527	rs56262400	CAAATT	C	-0.00195145	0.0238675	0.123032509972422	-0.0052	0.0199	0.7928
chr2:206605928:T:G	yes	2	206605928	rs184465420	T	G	NA	NA	NA	0.3025	0.2156	0.1606
chr2:206606105:G:A	yes	2	206606105	rs185574182	G	A	NA	NA	NA	0.0718	0.3224	0.8238
chr2:206606160:T:C	yes	2	206606160	rs4085933	T	C	0.0434252	0.0157822	0.472896995825342	0.0157	0.0126	0.2151
chr2:206606437:T:C	yes	2	206606437	rs114610757	T	C	NA	NA	NA	-0.1934	0.2579	0.4533
chr2:206606755:A:G	yes	2	206606755	rs148569489	A	G	NA	NA	NA	-0.2154	0.3421	0.5289
chr2:206606913:A:G	yes	2	206606913	rs113383995	A	G	NA	NA	NA	-0.3879	0.393	0.3236
chr2:206607443:T:TA	yes	2	206607443	rs142472844	T	TA	NA	NA	NA	-0.0154	0.1623	0.9244
chr2:206607574:T:C	yes	2	206607574	rs139954649	T	C	NA	NA	NA	0.6143	0.3298	0.06256
chr2:206607593:A:G	yes	2	206607593	rs537678535	A	G	NA	NA	NA	-0.006	0.2885	0.9833
chr2:206607832:G:T	yes	2	206607832	rs73983053	G	T	NA	NA	NA	0.1256	0.0711	0.07714
chr2:206607849:A:G	yes	2	206607849	rs1991537	A	G	0.0431617	0.0157801	0.47311425992726	0.0154	0.0126	0.2221
chr2:206608259:G:A	yes	2	206608259	rs67096337	G	A	0.017897	0.0297974	0.0748377634090403	0.0528	0.0235	0.02456
chr2:206608314:A:G	yes	2	206608314	rs76682327	A	G	-0.240663	0.0937818	0.00879744431430279	-0.2407	0.0938	0.01028
chr2:206608504:G:A	yes	2	206608504	rs115570305	G	A	NA	NA	NA	-0.1524	0.2583	0.5552
chr2:206608725:CTGGA:C	yes	2	206608725	rs200870489	CTGGA	C	NA	NA	NA	-0.2433	0.2474	0.3255
chr2:206608939:T:C	yes	2	206608939	rs114176530	T	C	NA	NA	NA	-0.083	0.1403	0.5541
chr2:206609001:A:G	yes	2	206609001	rs115421745	A	G	0.0688972	0.101347	0.00625009277425223	-0.0171	0.0901	0.8492
chr2:206609022:G:A	yes	2	206609022	rs11694535	G	A	0.019295	0.0158453	0.532828343004206	-0.0034	0.0126	0.7852
chr2:206609029:A:G	yes	2	206609029	rs77026520	A	G	-0.0807399	0.0640363	0.0162094171313894	-0.0743	0.0511	0.1462
chr2:206610219:G:C	yes	2	206610219	chr2:206610219:G:C	G	C	NA	NA	NA	-0.1471	0.3677	0.6891
chr2:206610452:A:G	yes	2	206610452	rs182645041	A	G	-0.0162194	0.103397	0.00650212085631749	-0.0162	0.1034	0.8755
chr2:206611519:A:T	yes	2	206611519	rs76263406	A	T	NA	NA	NA	-0.0058	0.1625	0.9716
chr2:206612422:G:C	yes	2	206612422	rs144317120	G	C	0.0574656	0.051029	0.0237619047075316	0.0712	0.0493	0.1484
chr2:206612599:C:T	yes	2	206612599	rs2884768	C	T	0.0419485	0.0157871	0.468450842252474	0.0148	0.0126	0.2426
chr2:206612782:G:A	yes	2	206612782	rs116360212	G	A	0.065164	0.0475961	0.0270890644290166	0.087	0.0409	0.03361
chr2:206613436:G:A	yes	2	206613436	rs3821173	G	A	0.0197376	0.0158379	0.533081732155951	-0.0032	0.0126	0.799
chr2:206613925:T:C	yes	2	206613925	rs3755226	T	C	-0.00375159	0.0471758	0.02869506593106	0.0045	0.0341	0.8954
chr2:206614032:G:A	yes	2	206614032	rs150541721	G	A	NA	NA	NA	-0.4617	0.3909	0.2375
chr2:206614528:G:A	yes	2	206614528	rs149720929	G	A	NA	NA	NA	-0.158	0.1436	0.2712
chr2:206614785:A:G	yes	2	206614785	rs78686558	A	G	NA	NA	NA	-0.0182	0.1608	0.9101
chr2:206614911:T:C	yes	2	206614911	rs115393949	T	C	NA	NA	NA	-0.0182	0.1608	0.9101
chr2:206614965:C:T	yes	2	206614965	rs186848472	C	T	-0.0407771	0.0865704	0.00946684181444761	0.0134	0.077	0.8619
chr2:206614967:G:A	yes	2	206614967	rs4675618	G	A	NA	NA	NA	0.1645	0.1596	0.3027
chr2:206614978:C:T	yes	2	206614978	rs6732127	C	T	-0.010172	0.0264546	0.0978855206418899	-0.0069	0.0207	0.7396
chr2:206615354:A:G	yes	2	206615354	rs115526279	A	G	NA	NA	NA	-0.0965	0.1541	0.5314
chr2:206615357:C:T	yes	2	206615357	rs115969391	C	T	NA	NA	NA	-0.0043	0.1625	0.9789
chr2:206615398:G:A	yes	2	206615398	rs148116825	G	A	NA	NA	NA	-0.1739	0.2888	0.547
chr2:206615403:A:G	yes	2	206615403	rs140965238	A	G	NA	NA	NA	-0.4617	0.3909	0.2375
chr2:206615644:T:C	yes	2	206615644	rs138913519	T	C	-0.0154016	0.0859671	0.00855760906135352	-0.0253	0.0743	0.7334
chr2:206615670:A:G	yes	2	206615670	rs143195976	A	G	NA	NA	NA	0.5336	0.2481	0.03153
chr2:206615884:C:T	yes	2	206615884	rs3770983	C	T	0.0240247	0.0174379	0.709896346073746	0.0106	0.0141	0.4519
chr2:206615965:CTTGGT:C	yes	2	206615965	rs546140952	CTTGGT	C	NA	NA	NA	-0.5366	0.2453	0.02873
chr2:206616055:T:C	yes	2	206616055	rs551963850	T	C	NA	NA	NA	-0.1457	0.3677	0.6919
chr2:206616071:T:G	yes	2	206616071	rs185266278	T	G	NA	NA	NA	0.0049	0.2895	0.9864
chr2:206616730:C:T	yes	2	206616730	rs147543135	C	T	NA	NA	NA	-0.4614	0.391	0.238
chr2:206616901:T:A	yes	2	206616901	rs13401530	T	A	NA	NA	NA	0.0548	0.219	0.8023
chr2:206617219:T:C	yes	2	206617219	rs3770984	T	C	0.0210494	0.0158552	0.536077704220562	-0.0024	0.0126	0.8495
chr2:206617291:C:T	yes	2	206617291	rs77902263	C	T	0.00988608	0.0301372	0.0732053318770789	0.0388	0.0253	0.1258
chr2:206617313:C:T	yes	2	206617313	rs11886147	C	T	-0.0912943	0.0350055	0.0567769877605245	-0.0532	0.0263	0.04281
chr2:206617464:C:T	yes	2	206617464	rs11886237	C	T	NA	NA	NA	-0.0022	0.1624	0.9892
chr2:206617686:G:A	yes	2	206617686	rs9917158	G	A	NA	NA	NA	-0.3126	0.2546	0.2195
chr2:206617856:G:A	yes	2	206617856	rs138522475	G	A	NA	NA	NA	0.1413	0.2569	0.5824
chr2:206618052:A:T	yes	2	206618052	rs143434140	A	T	NA	NA	NA	-0.3376	0.2587	0.1919
chr2:206618059:G:T	yes	2	206618059	rs189278725	G	T	NA	NA	0.00431226215090644	0.0018	0.1426	0.9898
chr2:206618116:G:A	yes	2	206618116	rs539068500	G	A	NA	NA	NA	0.0097	0.3799	0.9796
chr2:206618368:G:A	yes	2	206618368	rs72956653	G	A	-0.0786469	0.0622296	0.0173642633928538	-0.0187	0.0509	0.7137
chr2:206618720:TAAAC:T	yes	2	206618720	rs544020642	TAAAC	T	NA	NA	NA	-0.2266	0.3427	0.5086
chr2:206618860:A:G	yes	2	206618860	rs79816870	A	G	NA	NA	NA	0.0011	0.2715	0.9968
chr2:206618882:G:T	yes	2	206618882	rs76726125	G	T	NA	NA	NA	-0.0922	0.1545	0.5505
chr2:206618890:G:A	yes	2	206618890	rs115361810	G	A	NA	NA	NA	0.0149	0.1826	0.9348
chr2:206618958:A:T	yes	2	206618958	rs539154813	A	T	NA	NA	NA	-0.3714	0.3444	0.2808
chr2:206619367:T:C	yes	2	206619367	rs77497564	T	C	NA	NA	NA	-0.2183	0.3432	0.5248
chr2:206619405:G:A	yes	2	206619405	rs72956655	G	A	0.0661235	0.0620405	0.0161097540118686	0.019	0.0533	0.7218
chr2:206619427:C:T	yes	2	206619427	rs114042517	C	T	-0.0515508	0.0628723	0.0165675571743335	-0.0622	0.0539	0.2483
chr2:206619432:T:C	yes	2	206619432	rs2359678	T	C	NA	NA	NA	0.2334	0.2274	0.3046
chr2:206619648:G:A	yes	2	206619648	rs13396148	G	A	-0.0105633	0.0303961	0.0724573574369682	-0.0122	0.0247	0.6215
chr2:206619697:T:C	yes	2	206619697	rs191321623	T	C	-0.0296638	0.0569593	0.0211826491335826	-0.0376	0.0533	0.4801
chr2:206619988:C:G	yes	2	206619988	rs114588970	C	G	NA	NA	NA	-0.3494	0.2543	0.1695
chr2:206620050:A:G	yes	2	206620050	rs74971765	A	G	0.0104688	0.0300751	0.0735860998583676	0.0341	0.025	0.1721
chr2:206620073:C:T	yes	2	206620073	rs4675619	C	T	-0.0324825	0.0477821	0.0284721315512115	-0.0156	0.0399	0.6953
chr2:206620318:G:A	yes	2	206620318	rs75962834	G	A	-0.112129	0.0631601	0.0169048680030685	-0.1121	0.0632	0.07611
chr2:206620542:A:T	yes	2	206620542	rs568920095	A	T	NA	NA	NA	0.1183	0.2584	0.647
chr2:206620910:C:T	yes	2	206620910	rs6732042	C	T	NA	NA	NA	-0.1015	0.2704	0.7074
chr2:206621119:G:A	yes	2	206621119	rs554979704	G	A	NA	NA	NA	-0.3009	0.3407	0.3771
chr2:206621163:A:T	yes	2	206621163	rs183884119	A	T	NA	NA	NA	0.301	0.2569	0.2412
chr2:206621442:G:C	yes	2	206621442	rs10183930	G	C	NA	NA	NA	0.0436	0.1995	0.827
chr2:206621601:CCTT:C	yes	2	206621601	rs60264167	CCTT	C	NA	NA	NA	0.1345	0.0731	0.06574
chr2:206621622:A:G	yes	2	206621622	rs80009392	A	G	NA	NA	NA	-0.046	0.2097	0.8264
chr2:206621859:T:A	yes	2	206621859	rs116524079	T	A	NA	NA	NA	-0.0036	0.2718	0.9895
chr2:206621875:G:A	yes	2	206621875	rs560981719	G	A	NA	NA	NA	0.0734	0.2191	0.7375
chr2:206622156:A:G	yes	2	206622156	rs114563320	A	G	NA	NA	NA	-0.079	0.1515	0.6023
chr2:206622165:C:T	yes	2	206622165	rs10186957	C	T	0.0408011	0.0216674	0.837889805564316	0.0169	0.0173	0.3297
chr2:206622373:A:G	yes	2	206622373	rs144507944	A	G	NA	NA	NA	0.0622	0.2188	0.7762
chr2:206622462:TA:T	yes	2	206622462	rs374317688	TA	T	0.0544901	0.0621864	0.0161376400533941	0.0013	0.054	0.9805
chr2:206622762:T:G	yes	2	206622762	rs79672721	T	G	-0.0925088	0.0327664	0.0655314501315594	-0.0645	0.0247	0.008855
chr2:206623133:G:T	yes	2	206623133	rs56690941	G	T	NA	NA	NA	0.1448	0.0713	0.04231
chr2:206623297:C:T	yes	2	206623297	rs17730135	C	T	0.0410493	0.0157904	0.469826182447863	0.0152	0.0126	0.2294
chr2:206623342:C:T	yes	2	206623342	rs56401816	C	T	0.0411462	0.01579	0.469801976265747	0.0153	0.0126	0.2248
chr2:206623763:T:G	yes	2	206623763	rs145986143	T	G	NA	NA	NA	0.2071	0.1891	0.2732
chr2:206623772:G:A	yes	2	206623772	rs139917589	G	A	NA	NA	NA	-0.1866	0.1589	0.2403
chr2:206623928:G:T	yes	2	206623928	rs151218247	G	T	NA	NA	NA	-0.0705	0.3648	0.8467
chr2:206624189:G:T	yes	2	206624189	rs139708121	G	T	0.04336	0.0903984	0.00773884904304696	0.0064	0.0745	0.9318
chr2:206624517:C:T	yes	2	206624517	rs115057819	C	T	NA	NA	NA	-0.2455	0.2445	0.3153
chr2:206624619:T:C	yes	2	206624619	rs147088992	T	C	NA	NA	NA	0.5371	0.2512	0.03255
chr2:206624641:T:G	yes	2	206624641	rs68160031	T	G	0.0233458	0.0298282	0.0744973439904681	0.0597	0.0234	0.01059
chr2:206624661:G:A	yes	2	206624661	rs147730798	G	A	0.0255413	0.0855209	0.00844980341322324	0.0591	0.0765	0.4396
chr2:206624706:C:G	yes	2	206624706	rs10932156	C	G	0.0212707	0.0158616	0.535846342039784	-0.0013	0.0127	0.921
chr2:206625124:A:G	yes	2	206625124	rs72956664	A	G	0.0215323	0.0299169	0.0740722445597645	0.0406	0.0247	0.09968
chr2:206625492:AG:A	yes	2	206625492	rs199711848	AG	A	0.0959925	0.0712901	0.0125555968326281	0.0744	0.0689	0.2799
chr2:206625662:T:C	yes	2	206625662	rs62194530	T	C	0.0292673	0.0230473	0.135062825085195	0.0087	0.0189	0.6447
chr2:206625936:C:T	yes	2	206625936	rs143410296	C	T	NA	NA	NA	-0.2458	0.2445	0.3147
chr2:206626087:T:C	yes	2	206626087	rs17786667	T	C	0.0415562	0.0157845	0.472737192703573	0.0153	0.0127	0.2272
chr2:206626170:C:T	yes	2	206626170	rs79430531	C	T	-0.0247873	0.0865539	0.00859463589115619	-0.085	0.0776	0.2734
chr2:206626612:G:A	yes	2	206626612	rs72958625	G	A	-0.00824476	0.0304059	0.0723357272146878	-0.011	0.0248	0.6574
chr2:206626622:A:G	yes	2	206626622	rs6705507	A	G	-0.00979524	0.0989905	0.00645390394142839	-0.0134	0.0752	0.8586
chr2:206626782:C:T	yes	2	206626782	rs73064035	C	T	NA	NA	NA	0.1483	0.0731	0.0424
chr2:206626803:A:G	yes	2	206626803	rs80109149	A	G	-0.0943968	0.0328067	0.0654181295375475	-0.0657	0.0247	0.007688
chr2:206626902:G:A	yes	2	206626902	rs2163034	G	A	0.0280614	0.0175249	0.714043411520803	0.0146	0.0142	0.3038
chr2:206627105:C:A	yes	2	206627105	rs141159912	C	A	NA	NA	NA	-0.0844	0.2961	0.7756
chr2:206627210:C:T	yes	2	206627210	rs74446513	C	T	NA	NA	NA	0.0856	0.1581	0.588
chr2:206627375:G:C	yes	2	206627375	rs114249587	G	C	NA	NA	NA	-0.1277	0.164	0.4364
chr2:206627415:G:A	yes	2	206627415	rs150287137	G	A	NA	NA	NA	-0.3302	0.2701	0.2215
chr2:206627568:C:T	yes	2	206627568	rs80304947	C	T	0.0150671	0.0302024	0.0727208441551091	0.0431	0.0254	0.08896
chr2:206628162:G:A	yes	2	206628162	rs13004168	G	A	-0.000730311	0.0238799	0.123006834843853	-0.0022	0.0198	0.9135
chr2:206628199:C:A	yes	2	206628199	rs13003842	C	A	0.0295734	0.0180942	0.740326922179494	0.0147	0.0143	0.3055
chr2:206628273:A:G	yes	2	206628273	rs116062893	A	G	NA	NA	NA	-0.0093	0.2819	0.9736
chr2:206628453:T:C	yes	2	206628453	rs2359679	T	C	0.0308103	0.0180848	0.740534805870622	0.0168	0.0143	0.2412
chr2:206628464:A:T	yes	2	206628464	rs72958628	A	T	-0.00895274	0.0306121	0.0713022601422431	-0.0126	0.0248	0.6104
chr2:206628548:A:G	yes	2	206628548	rs182964176	A	G	NA	NA	NA	-1.0142	0.5338	0.05742
chr2:206628963:C:T	yes	2	206628963	rs79288729	C	T	0.0146032	0.0302059	0.0727171451294694	0.0424	0.0254	0.09454
chr2:206629059:A:G	yes	2	206629059	rs182518257	A	G	NA	NA	NA	0.0617	0.1379	0.6546
chr2:206629107:C:T	yes	2	206629107	rs114989995	C	T	NA	NA	NA	0.3223	0.184	0.07984
chr2:206629206:C:T	yes	2	206629206	rs116279818	C	T	NA	NA	NA	-0.2419	0.2445	0.3225
chr2:206629546:G:T	yes	2	206629546	rs114259482	G	T	NA	NA	NA	-0.0137	0.2807	0.9612
chr2:206629682:A:G	yes	2	206629682	rs144631458	A	G	NA	NA	NA	0.0911	0.199	0.6472
chr2:206629893:G:C	yes	2	206629893	rs16838403	G	C	-0.00415365	0.0483696	0.027241067796956	0.0103	0.035	0.7681
chr2:206630138:G:GAGA	yes	2	206630138	rs199831566	G	GAGA	0.0333486	0.0182319	0.738350439511449	0.0163	0.0145	0.259
chr2:206630262:A:G	yes	2	206630262	rs145489290	A	G	NA	NA	NA	-0.3012	0.4023	0.454
chr2:206630677:T:A	yes	2	206630677	rs58550694	T	A	NA	NA	NA	0.1451	0.0731	0.04724
chr2:206630926:C:T	yes	2	206630926	rs149816363	C	T	NA	NA	NA	-0.4957	0.298	0.09619
chr2:206630949:T:C	yes	2	206630949	rs576606236	T	C	NA	NA	NA	0.0384	0.2186	0.8606
chr2:206631520:C:G	yes	2	206631520	rs77757598	C	G	NA	NA	NA	0.091	0.1582	0.5652
chr2:206631618:G:A	yes	2	206631618	rs28564588	G	A	0.0194354	0.0300801	0.0732043026340155	0.0567	0.0235	0.01606
chr2:206631702:C:T	yes	2	206631702	rs77835708	C	T	NA	NA	NA	-0.31	0.3561	0.384
chr2:206631703:G:A	yes	2	206631703	rs2163035	G	A	0.0187156	0.0185182	0.760044035039381	0.0051	0.0147	0.729
chr2:206631920:T:C	yes	2	206631920	rs140784442	T	C	NA	NA	NA	-0.3445	0.3021	0.2541
chr2:206632539:AT:A	yes	2	206632539	rs149076402	AT	A	0.00483544	0.0350612	0.0533722126967142	0.0295	0.03	0.3241
chr2:206632756:T:A	yes	2	206632756	rs56132941	T	A	-0.0159421	0.0863008	0.00848020213836704	-0.026	0.075	0.7282
chr2:206632933:T:C	yes	2	206632933	rs6717089	T	C	-0.00103414	0.0234622	0.127824869099772	-0.0032	0.0193	0.8667
chr2:206632974:A:G	yes	2	206632974	rs6733390	A	G	-0.000716099	0.0234547	0.127824869099772	-0.0026	0.0193	0.893
chr2:206633145:C:T	yes	2	206633145	rs77821362	C	T	-0.0240622	0.0383054	0.0449313615594648	-0.019	0.033	0.5642
chr2:206633259:A:G	yes	2	206633259	rs17786805	A	G	-0.0142234	0.0306115	0.0716345490797232	-0.018	0.0253	0.4765
chr2:206633314:T:C	yes	2	206633314	rs115562647	T	C	NA	NA	NA	-0.1531	0.1655	0.3549
chr2:206633503:C:T	yes	2	206633503	rs2195485	C	T	0.019753	0.0186842	0.765874132886925	0.0055	0.0148	0.7098
chr2:206633885:T:C	yes	2	206633885	rs6721070	T	C	0.0248178	0.0187745	0.768653226451036	0.0091	0.0149	0.5401
chr2:206634345:T:C	yes	2	206634345	rs62194531	T	C	0.0372522	0.0159068	0.562175445564216	0.0192	0.0127	0.1299
chr2:206634635:G:C	yes	2	206634635	rs73064041	G	C	NA	NA	NA	0.0892	0.0684	0.1927
chr2:206635075:T:C	yes	2	206635075	rs75025141	T	C	-0.0158053	0.0322413	0.0644241175594499	-0.0057	0.0261	0.8261
chr2:206635144:C:T	yes	2	206635144	rs147277905	C	T	NA	NA	NA	0.0449	0.2356	0.849
chr2:206635298:A:G	yes	2	206635298	rs142405870	A	G	NA	NA	NA	-0.2242	0.2274	0.3241
chr2:206635680:G:A	yes	2	206635680	rs140547636	G	A	NA	NA	NA	0.5448	0.2523	0.03082
chr2:206636151:C:T	yes	2	206636151	rs114144700	C	T	0.0396525	0.0849138	0.00848942349962183	0.0562	0.068	0.4086
chr2:206636207:AG:A	yes	2	206636207	rs575751608	AG	A	NA	NA	NA	-0.2917	0.3024	0.3347
chr2:206636248:T:C	yes	2	206636248	rs146629990	T	C	NA	NA	NA	-0.516	0.4204	0.2197
chr2:206636330:G:T	yes	2	206636330	rs530196113	G	T	-0.0135642	0.103605	0.00647619809788924	-0.0136	0.1036	0.8956
chr2:206636348:C:T	yes	2	206636348	rs6753152	C	T	NA	NA	NA	0.1725	0.0722	0.01694
chr2:206636704:C:T	yes	2	206636704	rs112922330	C	T	NA	NA	NA	-0.2394	0.3295	0.4675
chr2:206636877:C:A	yes	2	206636877	rs187733776	C	A	NA	NA	NA	-0.3009	0.3566	0.3988
chr2:206636958:C:T	yes	2	206636958	rs114696809	C	T	-0.124966	0.0455612	0.0332265929906436	-0.0477	0.0352	0.1754
chr2:206637171:G:A	yes	2	206637171	rs73064042	G	A	NA	NA	NA	0.1749	0.0724	0.01573
chr2:206637269:A:G	yes	2	206637269	rs115293478	A	G	-0.131964	0.0703478	0.0137809797755843	-0.1066	0.058	0.06613
chr2:206637370:A:G	yes	2	206637370	rs12694058	A	G	-0.0001656	0.0234622	0.127818804943965	-0.0031	0.0193	0.874
chr2:206637646:A:G	yes	2	206637646	rs78229344	A	G	NA	NA	NA	-0.1828	0.1696	0.2811
chr2:206637845:C:A	yes	2	206637845	rs76025605	C	A	NA	NA	NA	0.0183	0.2097	0.9305
chr2:206638131:G:T	yes	2	206638131	rs17786889	G	T	0.00922383	0.0660037	0.0144654070565228	-0.0189	0.0537	0.7256
chr2:206638657:G:A	yes	2	206638657	rs75082553	G	A	-0.015416	0.107202	0.005562161386357	0.013	0.0684	0.8497
chr2:206638695:G:T	yes	2	206638695	rs79750118	G	T	NA	NA	NA	-0.154	0.1662	0.3539
chr2:206638910:C:T	yes	2	206638910	rs58423745	C	T	NA	NA	NA	0.0736	0.0716	0.3041
chr2:206638944:G:A	yes	2	206638944	rs11895936	G	A	-0.00429811	0.0159203	0.435604676562578	0.002	0.0126	0.8713
chr2:206638995:G:A	yes	2	206638995	rs180922213	G	A	NA	NA	NA	-0.6083	0.4249	0.1523
chr2:206639166:A:G	yes	2	206639166	rs11885102	A	G	NA	NA	NA	-0.0271	0.1635	0.8684
chr2:206639226:T:C	yes	2	206639226	rs539655872	T	C	NA	NA	NA	-0.4826	0.3449	0.1617
chr2:206639234:G:A	yes	2	206639234	rs184990485	G	A	NA	NA	NA	-0.3015	0.2798	0.2813
chr2:206639259:T:C	yes	2	206639259	rs55658876	T	C	0.0327721	0.0254889	0.105009362059403	0.0182	0.0193	0.3452
chr2:206639267:C:T	yes	2	206639267	rs10932158	C	T	-0.0250518	0.0157671	0.502773166314519	-0.0055	0.0127	0.6636
chr2:206639348:G:T	yes	2	206639348	rs115962871	G	T	0.109223	0.111566	0.0054437281602137	0.1092	0.1116	0.3278
chr2:206639555:T:C	yes	2	206639555	rs78536604	T	C	NA	NA	NA	-0.1675	0.1489	0.2606
chr2:206639586:T:C	yes	2	206639586	rs138898999	T	C	0.0120728	0.0404623	0.0407931706147385	-0.0147	0.0339	0.6642
chr2:206639644:C:T	yes	2	206639644	rs115909734	C	T	NA	NA	NA	-0.2919	0.1821	0.1089
chr2:206639707:G:A	yes	2	206639707	rs12165199	G	A	-0.00549096	0.0162039	0.622871717221864	0.0035	0.0129	0.7834
chr2:206639831:AG:A	yes	2	206639831	rs143720305	AG	A	-0.000399783	0.0386387	0.0435274417366991	0.0108	0.0327	0.7402
chr2:206639956:T:C	yes	2	206639956	rs115437827	T	C	NA	NA	NA	0.1093	0.2431	0.653
chr2:206640066:C:G	yes	2	206640066	rs116072631	C	G	NA	NA	NA	-0.1465	0.168	0.3832
chr2:206640091:C:T	yes	2	206640091	rs62194532	C	T	0.0323136	0.0210865	0.167333523275145	0.0168	0.0171	0.325
chr2:206640116:G:A	yes	2	206640116	rs62194533	G	A	0.0330972	0.0210775	0.167392519898142	0.0168	0.0171	0.3264
chr2:206640183:G:A	yes	2	206640183	rs56355396	G	A	0.032394	0.0210723	0.167485642683527	0.0165	0.0171	0.3344
chr2:206640720:A:G	yes	2	206640720	rs569751304	A	G	NA	NA	NA	-0.0561	0.2625	0.8308
chr2:206640840:C:A	yes	2	206640840	rs62194535	C	A	0.00974608	0.0179587	0.260604557714619	0.0115	0.0146	0.4287
chr2:206641129:T:C	yes	2	206641129	rs149388046	T	C	NA	NA	NA	-0.0143	0.2487	0.9541
chr2:206641222:G:A	yes	2	206641222	rs115521029	G	A	NA	NA	NA	-0.0343	0.1806	0.8496
chr2:206641558:TG:T	yes	2	206641558	rs543439861	TG	T	-0.0638771	0.116842	0.00514030376747266	-0.0478	0.1094	0.6622
chr2:206641596:C:T	yes	2	206641596	rs13419310	C	T	NA	NA	NA	0.1284	0.1101	0.2436
chr2:206641765:C:A	yes	2	206641765	rs13419517	C	A	NA	NA	NA	-0.28	0.2369	0.2372
chr2:206641900:G:A	yes	2	206641900	rs55926523	G	A	-0.00468108	0.0167604	0.330711413394231	0.0043	0.0135	0.7513
chr2:206642148:C:G	yes	2	206642148	rs140160158	C	G	-0.0711624	0.0841871	0.00926267695424944	-0.0872	0.0687	0.2041
chr2:206642439:C:A	yes	2	206642439	rs114033713	C	A	0.00589292	0.0385624	0.0433705852595166	0.0171	0.0327	0.6003
chr2:206642646:C:T	yes	2	206642646	rs367851262	C	T	NA	NA	NA	0.2566	0.3252	0.4301
chr2:206642811:A:G	yes	2	206642811	rs189685510	A	G	NA	NA	NA	0.0916	0.2828	0.746
chr2:206642831:C:T	yes	2	206642831	rs13016919	C	T	-0.0429237	0.02295	0.13916798370848	-0.026	0.0189	0.1694
chr2:206642890:C:G	yes	2	206642890	rs114355680	C	G	NA	NA	NA	-0.1624	0.1818	0.3718
chr2:206643214:A:C	yes	2	206643214	rs76262666	A	C	NA	NA	NA	0.1352	0.3149	0.6677
chr2:206643291:G:C	yes	2	206643291	rs11693051	G	C	-0.0165926	0.0297193	0.0767045969330215	0.0028	0.0245	0.9107
chr2:206643500:G:A	yes	2	206643500	rs151154848	G	A	NA	NA	NA	0.1024	0.2733	0.7078
chr2:206643519:T:A	yes	2	206643519	rs72958635	T	A	-0.0342434	0.0307222	0.071867261396519	-0.0218	0.0253	0.39
chr2:206643537:G:C	yes	2	206643537	rs11693192	G	C	0.0602625	0.0894458	0.00823790912154454	0.0778	0.0816	0.3406
chr2:206643806:A:T	yes	2	206643806	rs35057298	A	T	-0.0423643	0.0229106	0.139607887214193	-0.0283	0.0188	0.1327
chr2:206643820:A:G	yes	2	206643820	rs115079523	A	G	NA	NA	NA	-0.0822	0.1575	0.6017
chr2:206643831:A:C	yes	2	206643831	rs4673359	A	C	-0.0327298	0.0271988	0.0948809994195021	1e-04	0.022	0.9975
chr2:206643840:G:C	yes	2	206643840	rs77945084	G	C	-0.015503	0.0297121	0.0767008735583155	0.0033	0.0245	0.8931
chr2:206643920:G:T	yes	2	206643920	rs114134911	G	T	NA	NA	NA	0.2509	0.2064	0.2242
chr2:206644017:C:T	yes	2	206644017	rs4673360	C	T	-0.0213642	0.0157394	0.520936543247509	-0.0033	0.0126	0.7911
chr2:206644179:A:T	yes	2	206644179	rs142190393	A	T	NA	NA	NA	0.0477	0.1712	0.7807
chr2:206644482:T:C	yes	2	206644482	rs16838415	T	C	NA	NA	NA	0.0411	0.1459	0.7779
chr2:206644662:G:A	yes	2	206644662	rs79593632	G	A	NA	NA	NA	-0.6004	0.2731	0.02793
chr2:206644876:G:A	yes	2	206644876	rs115859068	G	A	-0.129214	0.0731556	0.0126926974623839	-0.0881	0.0605	0.145
chr2:206645038:A:C	yes	2	206645038	rs12471404	A	C	0.0369878	0.0480362	0.0272513812380979	-0.0039	0.0404	0.9234
chr2:206645274:C:T	yes	2	206645274	rs78840126	C	T	NA	NA	NA	0.1154	0.1097	0.2926
chr2:206645329:G:A	yes	2	206645329	rs148308682	G	A	-0.0664285	0.0842434	0.011387680362941	-0.0664	0.0842	0.4303
chr2:206645396:G:A	yes	2	206645396	rs115139764	G	A	NA	NA	NA	0.0822	0.2865	0.7742
chr2:206645730:A:T	yes	2	206645730	rs74615418	A	T	NA	NA	NA	3e-04	0.1535	0.9985
chr2:206645801:C:T	yes	2	206645801	rs115031638	C	T	NA	NA	NA	0.2502	0.2062	0.225
chr2:206645831:C:A	yes	2	206645831	rs28393345	C	A	NA	NA	NA	-0.5745	0.3422	0.09318
chr2:206645888:C:T	yes	2	206645888	rs72958638	C	T	-0.0391496	0.0319392	0.0660797360549825	-0.0199	0.0262	0.4472
chr2:206645941:A:G	yes	2	206645941	rs10173585	A	G	NA	NA	NA	-0.0432	0.1243	0.7281
chr2:206646040:C:A	yes	2	206646040	rs10197419	C	A	NA	NA	NA	-0.0424	0.1244	0.7331
chr2:206646101:G:C	yes	2	206646101	rs139587048	G	C	NA	NA	NA	-0.0593	0.2368	0.8024
chr2:206646227:C:T	yes	2	206646227	rs13417788	C	T	NA	NA	NA	0.1237	0.1098	0.2598
chr2:206646261:C:T	yes	2	206646261	rs182666038	C	T	0.0905781	0.0729326	0.0120464982630222	0.0662	0.0704	0.3477
chr2:206646302:TA:T	yes	2	206646302	rs199643880	TA	T	0.0333695	0.0211945	0.167726550908227	0.0169	0.0171	0.3206
chr2:206646480:G:A	yes	2	206646480	rs6435343	G	A	-0.00881691	0.0162235	0.624832696222013	0.0039	0.013	0.7625
chr2:206646550:C:A	yes	2	206646550	rs192869208	C	A	NA	NA	NA	0.267	0.2783	0.3372
chr2:206646735:A:T	yes	2	206646735	rs13007255	A	T	-0.0409131	0.0229474	0.139016043583564	-0.0243	0.0189	0.1992
chr2:206646883:A:G	yes	2	206646883	rs79042464	A	G	0.00507821	0.0385444	0.0434642307501365	0.016	0.0327	0.6236
chr2:206646973:G:A	yes	2	206646973	rs116509100	G	A	NA	NA	NA	0.2569	0.2552	0.3141
chr2:206647109:T:C	yes	2	206647109	rs10166016	T	C	NA	NA	NA	-0.1564	0.1901	0.4107
chr2:206647296:A:T	yes	2	206647296	rs10177335	A	T	NA	NA	NA	0.0252	0.1216	0.8358
chr2:206647352:C:T	yes	2	206647352	rs148410179	C	T	NA	NA	NA	-0.1672	0.2777	0.5471
chr2:206647595:T:C	yes	2	206647595	rs3845808	T	C	-0.00769803	0.0162868	0.632313393082762	0.0032	0.013	0.8026
chr2:206647697:C:G	yes	2	206647697	rs115861048	C	G	NA	NA	NA	0.2445	0.2063	0.2359
chr2:206647861:T:C	yes	2	206647861	rs6734846	T	C	-0.0279117	0.0304299	0.0727566490939519	-0.0112	0.0245	0.6493
chr2:206648059:G:A	yes	2	206648059	rs6722977	G	A	-0.0347224	0.031598	0.0673951917740076	-0.0137	0.0253	0.5878
chr2:206648073:G:C	yes	2	206648073	rs147834851	G	C	NA	NA	NA	-0.3017	0.2983	0.3119
chr2:206648378:CTA:C	yes	2	206648378	rs147520656	CTA	C	NA	NA	NA	-0.185	0.1676	0.2696
chr2:206648609:T:C	yes	2	206648609	rs150384577	T	C	NA	NA	NA	-0.5984	0.273	0.0284
chr2:206648847:A:AT	yes	2	206648847	rs34917367	A	AT	NA	NA	NA	-0.0517	0.1302	0.6911
chr2:206649091:T:C	yes	2	206649091	rs72958643	T	C	-0.0292463	0.030469	0.0726540916097612	-0.0099	0.025	0.6925
chr2:206649186:C:G	yes	2	206649186	rs149355306	C	G	0.0614919	0.0956401	0.00735818310425807	0.0615	0.0956	0.52
chr2:206649327:T:G	yes	2	206649327	rs34076153	T	G	-0.0386032	0.0227374	0.141477288354166	-0.0241	0.0187	0.1962
chr2:206649429:T:G	yes	2	206649429	rs34068732	T	G	0.0832573	0.0809762	0.0092554889880666	-0.0011	0.0657	0.9872
chr2:206649512:A:G	yes	2	206649512	rs76705199	A	G	0.0272304	0.0252847	0.107414681321213	0.0073	0.0194	0.706
chr2:206649521:T:C	yes	2	206649521	rs56372030	T	C	NA	NA	NA	0.0812	0.073	0.266
chr2:206649525:C:T	yes	2	206649525	rs76149264	C	T	-0.00726934	0.0366808	0.0485271873701159	0.0061	0.0312	0.8452
chr2:206649784:G:A	yes	2	206649784	rs77040715	G	A	-0.0358163	0.0272848	0.0942543710148133	-0.0049	0.022	0.8246
chr2:206650201:C:T	yes	2	206650201	rs138979115	C	T	-0.020202	0.0878924	0.00830797959229874	-0.1029	0.0785	0.1903
chr2:206650869:G:A	yes	2	206650869	rs76550113	G	A	0.00401608	0.0385942	0.0433897631931688	0.0163	0.0327	0.6183
chr2:206650928:C:T	yes	2	206650928	rs72958644	C	T	-0.0489136	0.0359527	0.0513151480068987	-0.0201	0.0299	0.5022
chr2:206650958:G:A	yes	2	206650958	rs71429729	G	A	-0.0406658	0.0229064	0.13949426366081	-0.0272	0.0188	0.149
chr2:206651265:C:A	yes	2	206651265	rs77368502	C	A	0.0263251	0.0253309	0.107010907986084	0.0052	0.0198	0.7946
chr2:206651569:G:T	yes	2	206651569	rs567732933	G	T	NA	NA	NA	-0.3262	0.285	0.2525
chr2:206651900:A:G	yes	2	206651900	rs201045992	A	G	NA	NA	NA	0.0658	0.304	0.8286
chr2:206651997:A:G	yes	2	206651997	rs35581991	A	G	-0.039773	0.0227831	0.141051303704167	-0.0259	0.0188	0.1669
chr2:206652306:T:C	yes	2	206652306	rs58044448	T	C	NA	NA	NA	0.1048	0.0853	0.219
chr2:206652876:A:T	yes	2	206652876	rs13417109	A	T	-0.0164296	0.0651481	0.0150430724758038	-0.0335	0.0485	0.4892
chr2:206652994:T:C	yes	2	206652994	rs13031637	T	C	-0.0401934	0.0227832	0.141091197934766	-0.0251	0.0188	0.1801
chr2:206653252:A:T	yes	2	206653252	rs116795480	A	T	NA	NA	NA	0.2912	0.1706	0.08784
chr2:206653408:T:C	yes	2	206653408	rs112954435	T	C	0.0149132	0.112854	0.00584081492552696	0.0149	0.1129	0.895
chr2:206653460:T:C	yes	2	206653460	rs10186535	T	C	-0.034584	0.0180972	0.261381480343325	-0.018	0.0146	0.2191
chr2:206653592:T:G	yes	2	206653592	rs28582124	T	G	NA	NA	NA	-0.2652	0.2131	0.2133
chr2:206653777:G:A	yes	2	206653777	rs35692018	G	A	-0.0404708	0.0228163	0.140718895079902	-0.0245	0.0188	0.1906
chr2:206654040:G:A	yes	2	206654040	rs144342439	G	A	NA	NA	NA	-0.1585	0.2427	0.5137
chr2:206654086:C:T	yes	2	206654086	rs13395560	C	T	-0.0380733	0.0182439	0.255523622811464	-0.0187	0.0148	0.2051
chr2:206654344:C:T	yes	2	206654344	rs116036242	C	T	NA	NA	NA	0.1922	0.2034	0.3448
chr2:206654415:T:C	yes	2	206654415	rs116159997	T	C	NA	NA	NA	-0.1745	0.1677	0.2981
chr2:206654490:A:G	yes	2	206654490	rs556214102	A	G	NA	NA	NA	0.0659	0.304	0.8284
chr2:206654531:G:C	yes	2	206654531	rs56140055	G	C	NA	NA	NA	0.0947	0.074	0.2006
chr2:206654593:A:T	yes	2	206654593	rs115913971	A	T	NA	NA	NA	-0.076	0.146	0.6025
chr2:206654594:T:C	yes	2	206654594	rs75483973	T	C	-0.215159	0.109544	0.00644019999396316	-0.2152	0.1095	0.04938
chr2:206654928:T:A	yes	2	206654928	rs13412486	T	A	-0.00571385	0.0162374	0.62576497063734	0.0021	0.0129	0.8699
chr2:206655341:G:T	yes	2	206655341	rs10180634	G	T	NA	NA	NA	-0.0341	0.1232	0.782
chr2:206656013:T:G	yes	2	206656013	rs28799892	T	G	-0.0090543	0.0163038	0.634627910440351	-3e-04	0.013	0.979
chr2:206656109:GTC:G	yes	2	206656109	rs148651155	GTC	G	NA	NA	NA	-0.0769	0.11	0.4845
chr2:206656130:T:C	yes	2	206656130	rs72958651	T	C	-0.029876	0.031857	0.0661461870549314	-0.0137	0.025	0.5835
chr2:206656196:A:T	yes	2	206656196	rs61442874	A	T	0.0059058	0.017863	0.265826124859504	0.0109	0.0144	0.4488
chr2:206656442:T:G	yes	2	206656442	rs6749257	T	G	-0.0154967	0.0164053	0.364110927423559	-0.0095	0.0131	0.4713
chr2:206656583:A:T	yes	2	206656583	rs77956673	A	T	-0.161125	0.0817234	0.0103809718985367	-0.0923	0.0725	0.2032
chr2:206656616:A:G	yes	2	206656616	rs34919586	A	G	-0.0403979	0.0227659	0.141244563239681	-0.0244	0.0188	0.1929
chr2:206656700:AACTTC:A	yes	2	206656700	rs71034465	AACTTC	A	-0.0323682	0.0202554	0.189605690104374	-0.016	0.0165	0.3304
chr2:206656746:T:A	yes	2	206656746	rs115892947	T	A	-0.00562531	0.0706687	0.0133947589511826	-0.0137	0.0704	0.8454
chr2:206656834:T:C	yes	2	206656834	rs6749661	T	C	-0.030116	0.0202306	0.190140081164814	-0.0122	0.0161	0.4484
chr2:206656923:C:T	yes	2	206656923	rs115961417	C	T	NA	NA	NA	-0.0474	0.127	0.7088
chr2:206656935:T:C	yes	2	206656935	rs6749792	T	C	NA	NA	NA	0.0429	0.0637	0.501
chr2:206657090:T:G	yes	2	206657090	rs10181759	T	G	-0.0404447	0.0227623	0.141401554617516	-0.027	0.0185	0.1437
chr2:206657350:G:C	yes	2	206657350	rs4675620	G	C	0.00695191	0.0186974	0.227572177858755	0.0069	0.0147	0.6411
chr2:206657487:A:G	yes	2	206657487	rs79758777	A	G	0.00363984	0.0386229	0.0433186847665496	0.0143	0.0328	0.6628
chr2:206657512:G:A	yes	2	206657512	rs4673361	G	A	0.00713556	0.0186936	0.227596074270926	0.0069	0.0147	0.6393
chr2:206657588:A:G	yes	2	206657588	rs112628061	A	G	-0.0864664	0.0826847	0.00967711331783948	-0.0971	0.0675	0.1504
chr2:206657775:T:C	yes	2	206657775	rs9973548	T	C	0.00725969	0.0186862	0.227650209526571	0.0069	0.0147	0.6393
chr2:206657776:G:A	yes	2	206657776	rs7588098	G	A	0.00537107	0.0188443	0.222270681223232	0.0073	0.0149	0.623
chr2:206657786:T:C	yes	2	206657786	rs9973549	T	C	-0.024815	0.0307201	0.0712867425627221	-0.0098	0.0246	0.6888
chr2:206657794:T:C	yes	2	206657794	rs13401584	T	C	NA	NA	NA	-0.5649	0.3421	0.09869
chr2:206657801:G:A	yes	2	206657801	rs13388286	G	A	NA	NA	NA	-0.5959	0.3418	0.08123
chr2:206657881:G:C	yes	2	206657881	rs75087941	G	C	0.0292546	0.0252476	0.107357394628407	0.0077	0.0194	0.6912
chr2:206658244:A:G	yes	2	206658244	rs191493607	A	G	NA	NA	NA	0.1685	0.1537	0.273
chr2:206658381:C:T	yes	2	206658381	rs78764276	C	T	-0.00631835	0.0367004	0.0484318893433609	0.0042	0.0311	0.8931
chr2:206658455:G:A	yes	2	206658455	rs546589448	G	A	NA	NA	NA	-0.012	0.3068	0.9689
chr2:206658461:A:AT	yes	2	206658461	rs145675108	A	AT	0.0294293	0.0252764	0.10718351285463	0.008	0.0195	0.6812
chr2:206658472:C:T	yes	2	206658472	rs149082698	C	T	NA	NA	NA	-0.0277	0.1773	0.8761
chr2:206658524:C:G	yes	2	206658524	rs142237069	C	G	NA	NA	NA	0.4548	0.3294	0.1673
chr2:206658624:T:C	yes	2	206658624	rs75536073	T	C	-0.156415	0.081425	0.0104017778442358	-0.089	0.0723	0.2185
chr2:206658901:G:C	yes	2	206658901	rs16838424	G	C	0.0280338	0.0252607	0.107341003343353	0.009	0.0195	0.6429
chr2:206659036:C:T	yes	2	206659036	rs10175896	C	T	NA	NA	NA	-0.5961	0.3418	0.08114
chr2:206659111:G:A	yes	2	206659111	rs75972374	G	A	0.0288421	0.0252564	0.107321863320982	0.0093	0.0195	0.6333
chr2:206659145:C:T	yes	2	206659145	rs116395663	C	T	-0.00550414	0.0367124	0.0484215815852649	0.0047	0.0311	0.8794
chr2:206659677:A:G	yes	2	206659677	rs144951863	A	G	-0.0141773	0.0446495	0.0349678525831348	3e-04	0.0426	0.9944
chr2:206659709:G:A	yes	2	206659709	rs115718978	G	A	NA	NA	NA	-0.0287	0.1774	0.8716
chr2:206659794:C:T	yes	2	206659794	rs115006042	C	T	NA	NA	NA	0.1678	0.1995	0.4004
chr2:206659806:T:C	yes	2	206659806	rs114253551	T	C	NA	NA	NA	0.0519	0.1397	0.7104
chr2:206660137:A:G	yes	2	206660137	rs17730834	A	G	0.00589417	0.038593	0.0433401181551904	0.0148	0.0327	0.6504
chr2:206660874:T:C	yes	2	206660874	rs190277260	T	C	0.0959861	0.102211	0.00693939753340113	0.096	0.1022	0.3476
chr2:206660959:C:T	yes	2	206660959	rs6753783	C	T	NA	NA	NA	0.1059	0.074	0.1525
chr2:206661006:G:C	yes	2	206661006	rs149609011	G	C	0.000948239	0.0553979	0.0209540615517817	0.0117	0.0468	0.8024
chr2:206661007:T:C	yes	2	206661007	rs146910364	T	C	NA	NA	NA	0.0401	0.2956	0.8922
chr2:206661108:C:A	yes	2	206661108	rs549686395	C	A	NA	NA	NA	0.152	0.3359	0.6509
chr2:206661239:C:T	yes	2	206661239	rs75105610	C	T	-0.00434084	0.0366748	0.0484567118253808	0.0053	0.0311	0.8635
chr2:206661294:C:T	yes	2	206661294	rs10182779	C	T	-0.0400592	0.02274	0.141562825795562	-0.0259	0.0183	0.1576
chr2:206661345:A:T	yes	2	206661345	rs10206329	A	T	-0.0401307	0.0227478	0.14151880986363	-0.026	0.0183	0.1564
chr2:206661486:T:C	yes	2	206661486	rs74974375	T	C	0.0296823	0.0252503	0.107368910605183	0.0083	0.0194	0.6688
chr2:206661541:T:G	yes	2	206661541	rs114234967	T	G	NA	NA	NA	-0.0095	0.1315	0.9421
chr2:206661549:C:T	yes	2	206661549	rs6754507	C	T	-0.0167664	0.0164015	0.363781394917041	-0.0075	0.0131	0.5659
chr2:206661657:CT:C	yes	2	206661657	rs113496771	CT	C	-0.00442494	0.0366939	0.0484314040686796	0.0053	0.0311	0.8635
chr2:206661710:G:A	yes	2	206661710	rs76091423	G	A	-0.00467891	0.0367146	0.0484086162913627	0.0052	0.0311	0.8676
chr2:206661754:C:G	yes	2	206661754	rs2115587	C	G	-0.0416874	0.0227788	0.141240110327259	-0.0262	0.0187	0.1621
chr2:206661798:A:G	yes	2	206661798	rs2115588	A	G	-0.040467	0.0227528	0.141492437578873	-0.0262	0.0183	0.1527
chr2:206661913:A:T	yes	2	206661913	rs192447181	A	T	NA	NA	NA	-0.64	0.3908	0.1015
chr2:206662306:G:C	yes	2	206662306	rs80244076	G	C	NA	NA	NA	-0.1761	0.1677	0.2937
chr2:206662505:A:G	yes	2	206662505	rs2115589	A	G	-0.00427172	0.0366747	0.0484535570669712	0.0051	0.0311	0.8694
chr2:206662672:A:G	yes	2	206662672	rs2115590	A	G	-0.00372168	0.0366776	0.0484287345479819	0.0058	0.0311	0.8517
chr2:206662820:T:C	yes	2	206662820	rs192796686	T	C	NA	NA	NA	-0.5806	0.3504	0.09746
chr2:206662884:T:C	yes	2	206662884	rs2359680	T	C	-0.0404945	0.0227397	0.14161247083354	-0.026	0.0183	0.1563
chr2:206663091:C:G	yes	2	206663091	rs79969810	C	G	NA	NA	NA	0.0518	0.1397	0.7109
chr2:206663116:G:T	yes	2	206663116	rs2115591	G	T	-0.0164191	0.0163927	0.363898624832448	-0.0072	0.0131	0.5818
chr2:206663257:C:A	yes	2	206663257	rs184887506	C	A	NA	NA	NA	-0.3036	0.2897	0.2947
chr2:206663315:C:T	yes	2	206663315	rs143345015	C	T	-0.128527	0.112113	0.00554471251365364	-0.1285	0.1121	0.2517
chr2:206663437:TCTTA:T	yes	2	206663437	rs370147556	TCTTA	T	NA	NA	NA	0.1925	0.2034	0.3441
chr2:206663943:T:C	yes	2	206663943	rs143591155	T	C	NA	NA	NA	-0.0889	0.1916	0.6424
chr2:206664073:GAA:G	yes	2	206664073	rs35598459	GAA	G	-0.0431018	0.022472	0.147416589923522	-0.0279	0.0182	0.126
chr2:206664113:T:C	yes	2	206664113	rs116838030	T	C	NA	NA	NA	0.0446	0.2257	0.8433
chr2:206664265:G:A	yes	2	206664265	rs76943473	G	A	NA	NA	NA	-0.1527	0.168	0.3635
chr2:206664383:G:A	yes	2	206664383	rs7560806	G	A	NA	NA	NA	-0.0714	0.4007	0.8586
chr2:206664493:C:T	yes	2	206664493	rs13412976	C	T	-0.0407133	0.0227615	0.141453213158946	-0.0252	0.0185	0.1729
chr2:206664594:C:T	yes	2	206664594	rs573315724	C	T	-0.0758899	0.0989097	0.0067124619383565	-0.0759	0.0989	0.4428
chr2:206664783:T:C	yes	2	206664783	rs35137015	T	C	-0.0414675	0.0227641	0.141364245643648	-0.0257	0.0188	0.1707
chr2:206664784:T:C	yes	2	206664784	rs148925329	T	C	NA	NA	NA	-1.5217	0.5998	0.01118
chr2:206664962:A:G	yes	2	206664962	rs78652356	A	G	0.00738577	0.0610559	0.016579632416735	0.0049	0.0505	0.922
chr2:206664971:C:T	yes	2	206664971	rs13415979	C	T	-0.0403093	0.0227428	0.141587648314551	-0.0249	0.0185	0.1782
chr2:206665026:A:T	yes	2	206665026	rs77014718	A	T	-0.00500512	0.0366905	0.0484444654938946	0.0046	0.0311	0.8813
chr2:206665061:G:A	yes	2	206665061	rs13416268	G	A	NA	NA	NA	-0.4955	0.3277	0.1306
chr2:206665100:C:T	yes	2	206665100	rs13416108	C	T	NA	NA	NA	-0.4955	0.3277	0.1306
chr2:206665128:T:C	yes	2	206665128	rs78284420	T	C	NA	NA	NA	-0.0174	0.1304	0.8941
chr2:206665163:T:C	yes	2	206665163	rs35068325	T	C	-0.0414675	0.0227641	0.141364245643648	-0.0257	0.0188	0.1707
chr2:206665237:T:C	yes	2	206665237	rs151055853	T	C	NA	NA	NA	-0.0903	0.1917	0.6377
chr2:206665438:A:T	yes	2	206665438	rs116439287	A	T	NA	NA	NA	-0.0174	0.1304	0.8936
chr2:206665524:A:G	yes	2	206665524	rs181852253	A	G	-0.0123125	0.0876404	0.00809552660328596	0.0203	0.0764	0.7903
chr2:206665581:T:A	yes	2	206665581	rs76143149	T	A	-0.00579042	0.0367253	0.0483790895100035	0.004	0.0311	0.8972
chr2:206665619:C:T	yes	2	206665619	rs115899252	C	T	NA	NA	NA	0.1432	0.1544	0.3535
chr2:206665648:CT:C	yes	2	206665648	rs112181751	CT	C	-0.00589285	0.0367337	0.048370222310877	0.004	0.0311	0.8972
chr2:206666131:G:C	yes	2	206666131	rs13022891	G	C	-0.0402914	0.0227457	0.141513358728412	-0.0259	0.0183	0.1581
chr2:206666164:G:T	yes	2	206666164	rs72958655	G	T	-0.0335787	0.0319125	0.0660636178026903	-0.0127	0.0255	0.6165
chr2:206666298:A:G	yes	2	206666298	rs143366241	A	G	NA	NA	NA	0.1279	0.2853	0.6541
chr2:206666359:T:C	yes	2	206666359	rs115221361	T	C	NA	NA	NA	0.4562	0.281	0.1045
chr2:206666467:C:T	yes	2	206666467	rs13401074	C	T	NA	NA	NA	-0.4942	0.3277	0.1316
chr2:206666573:A:T	yes	2	206666573	rs13023367	A	T	-0.0396392	0.0227511	0.141314600605669	-0.0247	0.0183	0.1773
chr2:206666603:A:G	yes	2	206666603	rs13023391	A	G	-0.040931	0.0227769	0.141066375415777	-0.0253	0.0188	0.1775
chr2:206666648:T:G	yes	2	206666648	rs77163299	T	G	NA	NA	NA	0.0611	0.1036	0.5553
chr2:206666712:G:A	yes	2	206666712	rs143962282	G	A	0.057013	0.0836041	0.00878231653642855	0.0626	0.0674	0.3527
chr2:206666721:A:T	yes	2	206666721	rs76734591	A	T	NA	NA	NA	0.0578	0.13	0.6569
chr2:206667026:CAG:C	yes	2	206667026	rs202154440	CAG	C	NA	NA	NA	-0.2923	0.322	0.364
chr2:206667238:C:A	yes	2	206667238	rs559897501	C	A	NA	NA	NA	0.0724	0.2136	0.7346
chr2:206667410:C:A	yes	2	206667410	rs10932159	C	A	0.031301	0.0252424	0.107320355795882	0.0092	0.0195	0.6349
chr2:206667439:G:C	yes	2	206667439	rs35255317	G	C	-0.0405774	0.0227923	0.140953929404756	-0.0251	0.0188	0.1814
chr2:206667614:G:A	yes	2	206667614	rs6757638	G	A	-0.0396418	0.0227512	0.141314778675084	-0.0246	0.0183	0.18
chr2:206668128:CA:C	yes	2	206668128	rs139549585	CA	C	NA	NA	NA	-0.4672	0.3035	0.1237
chr2:206668301:A:C	yes	2	206668301	rs7582155	A	C	-0.00853578	0.0182124	0.248686141460838	-0.01	0.0144	0.4878
chr2:206668495:A:G	yes	2	206668495	rs13382730	A	G	-0.0396655	0.0227498	0.141355028833781	-0.0251	0.0183	0.1705
chr2:206668532:A:C	yes	2	206668532	rs13382742	A	C	-0.0144352	0.0163506	0.369042098992206	-0.0075	0.013	0.563
chr2:206668639:G:A	yes	2	206668639	rs34799955	G	A	-0.0408095	0.0227193	0.142123565224881	-0.0225	0.0183	0.2191
chr2:206668664:T:C	yes	2	206668664	rs13014672	T	C	0.0278341	0.0437049	0.0331966425509646	-0.007	0.0368	0.85
chr2:206668807:G:T	yes	2	206668807	rs35454210	G	T	0.0720154	0.0810489	0.00925960355622711	-0.0043	0.0657	0.9475
chr2:206668821:A:G	yes	2	206668821	rs540854554	A	G	NA	NA	NA	-0.1625	0.2859	0.5698
chr2:206668836:TAGTG:T	yes	2	206668836	rs369136973	TAGTG	T	NA	NA	NA	0.0286	0.0614	0.641
chr2:206668892:C:T	yes	2	206668892	rs115731550	C	T	NA	NA	NA	0.0712	0.1375	0.6044
chr2:206668988:T:C	yes	2	206668988	rs184741395	T	C	NA	NA	NA	0.1137	0.229	0.6195
chr2:206669014:G:C	yes	2	206669014	rs9751916	G	C	-0.0148212	0.0163573	0.368909794965993	-0.0071	0.013	0.5881
chr2:206669044:G:A	yes	2	206669044	rs142385700	G	A	NA	NA	NA	0.278	0.2324	0.2316
chr2:206669749:C:T	yes	2	206669749	rs72958656	C	T	-0.0300154	0.0306929	0.0715136772079631	-0.017	0.0253	0.5026
chr2:206669970:TC:T	yes	2	206669970	rs776513359	TC	T	NA	NA	NA	-0.0449	0.1282	0.7262
chr2:206670098:T:A	yes	2	206670098	rs6726928	T	A	NA	NA	NA	-0.2923	0.322	0.364
chr2:206670147:T:C	yes	2	206670147	rs114996485	T	C	-0.044561	0.0611452	0.0172525896545674	-0.025	0.0574	0.6632
chr2:206670285:C:G	yes	2	206670285	rs13415231	C	G	0.00720611	0.0186902	0.227738172069702	0.0052	0.0147	0.7218
chr2:206670334:C:T	yes	2	206670334	rs13415248	C	T	0.00729377	0.0186881	0.227774661172616	0.0053	0.0147	0.7179
chr2:206670350:C:G	yes	2	206670350	rs13415261	C	G	0.00714496	0.0186761	0.228168594548975	0.0053	0.0147	0.7203
chr2:206670393:T:A	yes	2	206670393	rs542617891	T	A	NA	NA	NA	-0.1283	0.1873	0.4935
chr2:206670462:G:A	yes	2	206670462	rs13415634	G	A	0.0074865	0.0186804	0.227845631579836	0.0054	0.0147	0.714
chr2:206670533:G:A	yes	2	206670533	rs16838450	G	A	0.0343065	0.0210074	0.168769336390733	0.0208	0.017	0.2217
chr2:206670729:T:C	yes	2	206670729	rs2099131	T	C	0.00838034	0.018667	0.228118814535479	0.0056	0.0148	0.7053
chr2:206670855:G:T	yes	2	206670855	rs77405454	G	T	NA	NA	NA	-0.0349	0.1292	0.7868
chr2:206671108:G:C	yes	2	206671108	rs116437283	G	C	NA	NA	NA	-0.0335	0.1276	0.7932
chr2:206671181:C:T	yes	2	206671181	rs141732246	C	T	NA	NA	NA	0.3498	0.2088	0.09388
chr2:206671567:T:G	yes	2	206671567	rs13432639	T	G	-0.0271448	0.0306641	0.0715633222459415	-0.0144	0.0246	0.5577
chr2:206671595:A:G	yes	2	206671595	rs16838459	A	G	0.0166849	0.0209564	0.169202906159362	0.0126	0.0165	0.4429
chr2:206671944:C:T	yes	2	206671944	rs13422013	C	T	-0.0238491	0.0305438	0.0721102263039719	-0.0017	0.0231	0.9424
chr2:206671961:A:G	yes	2	206671961	rs10177910	A	G	-0.0235071	0.0305622	0.0720461072209738	-0.0033	0.0231	0.8881
chr2:206672128:G:A	yes	2	206672128	rs140723793	G	A	0.0351533	0.0859119	0.00985931281489249	0.0352	0.0859	0.682
chr2:206672248:AAT:A	yes	2	206672248	rs796406766	AAT	A	-0.0301553	0.0318011	0.0665221264489932	-0.0022	0.0238	0.9257
chr2:206672481:C:T	yes	2	206672481	rs16838464	C	T	-0.0298371	0.0317559	0.0665988184480961	-0.0016	0.0238	0.9468
chr2:206672657:G:A	yes	2	206672657	rs112333566	G	A	-0.0864476	0.0827686	0.00964994094963043	-0.0926	0.0676	0.1708
chr2:206672663:C:T	yes	2	206672663	rs6720554	C	T	-0.0292317	0.0317513	0.0665988184480961	-0.0021	0.0238	0.9311
chr2:206672883:T:G	yes	2	206672883	rs16838475	T	G	-0.0417184	0.0195635	0.207812266280945	-0.0186	0.0156	0.2326
chr2:206672949:G:T	yes	2	206672949	rs1012525	G	T	0.032442	0.0259369	0.100659684247159	0.0063	0.0207	0.7596
chr2:206673131:A:G	yes	2	206673131	rs13400300	A	G	-0.029621	0.0317689	0.0666944944730462	-0.0061	0.0238	0.7961
chr2:206673171:G:A	yes	2	206673171	rs10205224	G	A	-0.029927	0.0317573	0.0665988184480961	-9e-04	0.0238	0.9706
chr2:206673200:TC:T	yes	2	206673200	rs539675078	TC	T	-0.0297835	0.0318034	0.0664864911289802	-9e-04	0.0238	0.9706
chr2:206673239:A:T	yes	2	206673239	rs116061325	A	T	NA	NA	NA	0.0392	0.141	0.7809
chr2:206673372:C:T	yes	2	206673372	rs11901906	C	T	NA	NA	NA	-0.128	0.1368	0.3495
chr2:206673406:C:T	yes	2	206673406	rs540546152	C	T	NA	NA	NA	0.1403	0.2015	0.4864
chr2:206673407:A:G	yes	2	206673407	rs10181588	A	G	-0.0301276	0.0317768	0.0665829352791026	-0.0013	0.0238	0.9574
chr2:206673608:G:C	yes	2	206673608	rs150627792	G	C	NA	NA	NA	-0.1667	0.3268	0.61
chr2:206673764:C:T	yes	2	206673764	rs72958668	C	T	-0.0302338	0.0317542	0.0666236409670853	-6e-04	0.0238	0.9801
chr2:206673770:C:T	yes	2	206673770	rs72958670	C	T	-0.0310436	0.0317507	0.0666744807960324	-0.0015	0.0238	0.9483
chr2:206673799:A:G	yes	2	206673799	rs568887321	A	G	NA	NA	NA	-0.012	0.3068	0.9689
chr2:206673845:T:C	yes	2	206673845	rs72958671	T	C	-0.0302338	0.0317542	0.0666236409670853	-6e-04	0.0238	0.9801
chr2:206673857:A:G	yes	2	206673857	rs16838483	A	G	-0.0302828	0.031773	0.0665855432682837	-6e-04	0.0238	0.9801
chr2:206673898:A:G	yes	2	206673898	rs16838492	A	G	-0.0302338	0.0317542	0.0666236409670853	-6e-04	0.0238	0.9801
chr2:206674226:T:C	yes	2	206674226	rs78245736	T	C	-0.0046802	0.0367055	0.0483790895100035	5e-04	0.031	0.9864
chr2:206674268:C:A	yes	2	206674268	rs13429656	C	A	-0.0302852	0.031773	0.0665855432682837	-6e-04	0.0238	0.9801
chr2:206674359:G:A	yes	2	206674359	rs13429846	G	A	NA	NA	NA	0.0677	0.0619	0.2736
chr2:206674535:T:C	yes	2	206674535	rs77210780	T	C	0.00390719	0.0387028	0.0432124920959055	0.0146	0.0327	0.6564
chr2:206674539:T:G	yes	2	206674539	rs35127900	T	G	-0.0400152	0.0227861	0.140775595269419	-0.0245	0.0188	0.1906
chr2:206674878:C:A	yes	2	206674878	rs13432793	C	A	-0.0302338	0.0317542	0.0666236409670853	-6e-04	0.0238	0.9801
chr2:206674898:G:A	yes	2	206674898	rs114212742	G	A	0.00879777	0.0610699	0.0165566201658144	0.0059	0.0505	0.9063
chr2:206675040:G:A	yes	2	206675040	chr2:206675040:G:A	G	A	-0.0302404	0.0317543	0.0666236409670853	-6e-04	0.0238	0.9801
chr2:206675052:G:A	yes	2	206675052	rs116445577	G	A	NA	NA	NA	-0.077	0.1527	0.614
chr2:206675053:A:G	yes	2	206675053	rs13407360	A	G	-0.0302338	0.0317542	0.0666236409670853	-6e-04	0.0238	0.9801
chr2:206675115:ATG:A	yes	2	206675115	chr2:206675115:ATG:A	ATG	A	NA	NA	NA	0.0838	0.1942	0.6661
chr2:206675217:G:A	yes	2	206675217	rs145412084	G	A	-0.0302423	0.0317789	0.0665710405749123	-2e-04	0.0238	0.9933
chr2:206675244:A:T	yes	2	206675244	rs13407587	A	T	-0.0302071	0.0317782	0.0665714870959001	-5e-04	0.0238	0.9827
chr2:206675439:T:G	yes	2	206675439	rs13395921	T	G	-0.0300774	0.0317318	0.066698108524053	-0.0018	0.0237	0.941
chr2:206675516:C:G	yes	2	206675516	rs115055340	C	G	NA	NA	NA	0.2317	0.2403	0.3349
chr2:206675560:G:A	yes	2	206675560	rs13382832	G	A	-0.0302338	0.0317542	0.0666236409670853	0.0013	0.0238	0.9554
chr2:206675572:A:G	yes	2	206675572	rs116297402	A	G	NA	NA	NA	0.1108	0.1317	0.4003
chr2:206675600:A:G	yes	2	206675600	rs13408039	A	G	-0.0300037	0.0317511	0.0666238561168366	3e-04	0.0238	0.9899
chr2:206675692:T:C	yes	2	206675692	rs79260146	T	C	-0.0298322	0.0416235	0.0376986481179842	-0.036	0.0353	0.308
chr2:206675723:G:A	yes	2	206675723	rs186651745	G	A	NA	NA	NA	-0.0271	0.2008	0.8928
chr2:206675829:T:G	yes	2	206675829	rs13396374	T	G	-0.0303835	0.0317812	0.0665712787427858	1e-04	0.0238	0.9973
chr2:206676117:A:G	yes	2	206676117	rs187210402	A	G	0.0102934	0.0918278	0.00816459204344533	-0.0642	0.0844	0.4469
chr2:206676243:C:T	yes	2	206676243	rs143391090	C	T	NA	NA	NA	0.2324	0.2401	0.3331
chr2:206676326:G:C	yes	2	206676326	rs111613394	G	C	NA	NA	NA	0.0394	0.1437	0.7839
chr2:206676654:G:A	yes	2	206676654	rs563985163	G	A	NA	NA	NA	-0.4147	0.3036	0.172
chr2:206676789:A:G	yes	2	206676789	rs13007234	A	G	-0.0167228	0.0163779	0.364344437273495	-0.0088	0.0131	0.5027
chr2:206676866:C:T	yes	2	206676866	rs13012689	C	T	-0.012315	0.0165528	0.659306210594251	-0.003	0.0132	0.8192
chr2:206676984:A:T	yes	2	206676984	rs34889176	A	T	-0.017501	0.0163864	0.364141637293353	-0.009	0.013	0.4918
chr2:206677004:C:T	yes	2	206677004	rs116322383	C	T	-0.0349539	0.0319215	0.0660643924455284	-0.0157	0.0255	0.538
chr2:206677088:C:A	yes	2	206677088	rs113157952	C	A	-0.0309088	0.0317853	0.0665854505893718	-0.001	0.0238	0.9671
chr2:206677103:C:T	yes	2	206677103	rs111277562	C	T	-0.0312315	0.0317889	0.0666100416600391	-0.0012	0.0238	0.9592
chr2:206677173:T:C	yes	2	206677173	rs77051175	T	C	-0.0310008	0.0317994	0.0665579507499819	-0.0011	0.0238	0.9645
chr2:206677285:T:C	yes	2	206677285	rs78361385	T	C	NA	NA	NA	0.0146	0.1824	0.9362
chr2:206677359:A:G	yes	2	206677359	rs34548832	A	G	-0.0402617	0.0227391	0.141389068162637	-0.0248	0.0187	0.1845
chr2:206677435:G:A	yes	2	206677435	rs77272814	G	A	0.03026	0.0252365	0.107646026383905	0.0063	0.0194	0.7474
chr2:206677437:C:T	yes	2	206677437	rs368667380	C	T	NA	NA	NA	0.2332	0.24	0.3312
chr2:206677437:CA:C	yes	2	206677437	rs796844648	CA	C	-0.0314054	0.0318521	0.0664533184212634	-0.0019	0.0238	0.9354
chr2:206677594:G:C	yes	2	206677594	rs11900199	G	C	-0.00957742	0.0172023	0.297477783845505	-0.0087	0.0137	0.5289
chr2:206677852:G:A	yes	2	206677852	rs150550590	G	A	NA	NA	NA	-0.6398	0.3909	0.1016
chr2:206677855:A:T	yes	2	206677855	rs6728205	A	T	-0.0309086	0.0317853	0.0665854505893718	-0.0011	0.0238	0.9618
chr2:206677990:A:G	yes	2	206677990	chr2:206677990:A:G	A	G	-0.0305816	0.0318629	0.0663817037949955	-7e-04	0.0238	0.9777
chr2:206678088:T:G	yes	2	206678088	rs16838511	T	G	0.0238886	0.0247123	0.112745566504236	9e-04	0.0191	0.9607
chr2:206678161:G:T	yes	2	206678161	rs6760188	G	T	-0.0308557	0.0317664	0.0666236409670853	-9e-04	0.0238	0.9698
chr2:206678299:G:A	yes	2	206678299	rs13425179	G	A	-0.00691556	0.0170931	0.302018319019014	-0.0038	0.0136	0.7807
chr2:206678952:T:C	yes	2	206678952	rs10172516	T	C	-0.0295513	0.0317437	0.0666983236368348	2e-04	0.0238	0.9944
chr2:206679053:C:T	yes	2	206679053	rs74609948	C	T	NA	NA	NA	-0.0252	0.1274	0.8431
chr2:206679054:G:A	yes	2	206679054	rs16838518	G	A	0.0308346	0.0252953	0.106988318894208	0.0051	0.0199	0.7981
chr2:206679169:G:A	yes	2	206679169	rs10207586	G	A	-0.0296464	0.0318027	0.0665736517881584	-7e-04	0.0238	0.9777
chr2:206679360:C:T	yes	2	206679360	rs6706850	C	T	0.00271641	0.0201013	0.18716629176333	-0.0058	0.0158	0.7116
chr2:206679455:G:A	yes	2	206679455	rs147486819	G	A	NA	NA	NA	-0.1869	0.2261	0.4085
chr2:206679821:A:G	yes	2	206679821	rs142924842	A	G	0.0779082	0.0752133	0.0106834378849507	0.1026	0.0633	0.1053
chr2:206679857:C:T	yes	2	206679857	rs114878089	C	T	NA	NA	NA	-0.1572	0.2595	0.5448
chr2:206679875:G:A	yes	2	206679875	rs141038279	G	A	-0.160806	0.0880467	0.00930411730865428	-0.1016	0.0688	0.1398
chr2:206680015:C:T	yes	2	206680015	rs9989912	C	T	NA	NA	NA	0.0709	0.056	0.2056
chr2:206680059:C:T	yes	2	206680059	rs114366401	C	T	NA	NA	NA	-0.1581	0.3345	0.6364
chr2:206680075:G:A	yes	2	206680075	rs13432155	G	A	NA	NA	NA	0.0602	0.0621	0.3328
chr2:206680088:C:T	yes	2	206680088	rs13431981	C	T	NA	NA	NA	0.0704	0.056	0.2092
chr2:206680217:A:C	yes	2	206680217	rs74481421	A	C	NA	NA	NA	0.11	0.0736	0.1353
chr2:206680256:G:T	yes	2	206680256	rs13432299	G	T	NA	NA	NA	0.0711	0.056	0.2037
chr2:206680285:G:A	yes	2	206680285	rs13432379	G	A	NA	NA	NA	0.0704	0.056	0.2084
chr2:206680286:A:G	yes	2	206680286	rs140242788	A	G	NA	NA	NA	-0.5099	0.4158	0.2201
chr2:206680303:C:A	yes	2	206680303	rs145199345	C	A	NA	NA	NA	0.2115	0.2448	0.3876
chr2:206680333:G:C	yes	2	206680333	rs146455311	G	C	-0.130959	0.106606	0.00599083424477391	-0.131	0.1066	0.2191
chr2:206680435:T:G	yes	2	206680435	rs111428655	T	G	NA	NA	NA	0.419	0.3171	0.1864
chr2:206680616:G:A	yes	2	206680616	rs4675622	G	A	-0.0269679	0.0248532	0.113563024375714	-0.0223	0.0189	0.2369
chr2:206680622:C:A	yes	2	206680622	rs4675623	C	A	-0.021544	0.0213985	0.162115368289781	-0.0159	0.0167	0.3395
chr2:206680893:A:T	yes	2	206680893	rs7589453	A	T	-0.0341745	0.0291534	0.0793976560066227	-0.0198	0.0232	0.3933
chr2:206680985:C:T	yes	2	206680985	rs114565967	C	T	NA	NA	NA	0.0969	0.2849	0.7338
chr2:206681046:C:T	yes	2	206681046	rs180948166	C	T	0.101952	0.102454	0.00691847700868246	0.102	0.1025	0.3197
chr2:206681089:A:G	yes	2	206681089	rs148256326	A	G	NA	NA	NA	-0.0619	0.3583	0.8628
chr2:206681452:A:G	yes	2	206681452	rs190271217	A	G	NA	NA	NA	-0.045	0.2522	0.8584
chr2:206681565:C:T	yes	2	206681565	rs10167218	C	T	NA	NA	NA	0.0689	0.056	0.2189
chr2:206681659:T:A	yes	2	206681659	rs6730817	T	A	NA	NA	NA	0.0688	0.056	0.2195
chr2:206681753:C:T	yes	2	206681753	rs183508298	C	T	NA	NA	NA	0.0219	0.1452	0.8804
chr2:206681772:A:G	yes	2	206681772	rs6744061	A	G	-0.0178639	0.0213635	0.162620014468558	-0.0081	0.0165	0.6239
chr2:206681805:A:G	yes	2	206681805	rs6744066	A	G	-0.0178941	0.021367	0.162596923450866	-0.0086	0.0165	0.6012
chr2:206681944:A:C	yes	2	206681944	rs112079215	A	C	-0.00523023	0.0366683	0.04848765658259	1e-04	0.031	0.9977
chr2:206681985:G:A	yes	2	206681985	rs71429734	G	A	-0.0348006	0.0291467	0.0794718027686632	-0.0208	0.0232	0.3688
chr2:206682026:G:C	yes	2	206682026	rs111314967	G	C	-0.00462704	0.0436457	0.0340453569726989	-0.0224	0.0299	0.4539
chr2:206682076:G:T	yes	2	206682076	rs6719168	G	T	NA	NA	NA	0.0687	0.056	0.2202
chr2:206682080:C:T	yes	2	206682080	rs6718967	C	T	NA	NA	NA	0.0617	0.0619	0.3196
chr2:206682199:G:A	yes	2	206682199	rs10170451	G	A	NA	NA	NA	-0.1389	0.1826	0.4467
chr2:206682216:A:G	yes	2	206682216	rs6747340	A	G	NA	NA	NA	0.0689	0.056	0.2189
chr2:206682680:C:A	yes	2	206682680	rs115731162	C	A	NA	NA	NA	0.0216	0.1452	0.882
chr2:206682693:T:A	yes	2	206682693	rs13402412	T	A	NA	NA	NA	0.0379	0.097	0.6959
chr2:206682811:T:C	yes	2	206682811	rs34066140	T	C	-0.0351002	0.0291621	0.079357893447117	-0.0226	0.0235	0.3356
chr2:206682858:T:C	yes	2	206682858	rs73983087	T	C	NA	NA	NA	0.1176	0.0843	0.1628
chr2:206682897:G:A	yes	2	206682897	rs13391820	G	A	NA	NA	NA	0.0689	0.056	0.2189
chr2:206682955:G:T	yes	2	206682955	rs4675624	G	T	-0.0210073	0.0213992	0.162113892497802	-0.0168	0.0167	0.3122
chr2:206683110:A:T	yes	2	206683110	rs528889827	A	T	NA	NA	NA	0.1053	0.3733	0.7779
chr2:206683199:T:C	yes	2	206683199	rs74771219	T	C	NA	NA	NA	-0.0066	0.138	0.9618
chr2:206683200:A:T	yes	2	206683200	rs34595192	A	T	-0.0350986	0.0291621	0.0793575932085588	-0.0229	0.0235	0.3308
chr2:206683713:A:G	yes	2	206683713	rs77112630	A	G	-0.00544814	0.0366607	0.0485032021049496	6e-04	0.031	0.9858
chr2:206683780:C:T	yes	2	206683780	rs115218947	C	T	NA	NA	NA	0.1998	0.2472	0.4189
chr2:206683791:C:T	yes	2	206683791	rs10174208	C	T	NA	NA	NA	0.0692	0.056	0.2171
chr2:206683797:C:T	yes	2	206683797	rs76288816	C	T	-0.0060566	0.0366653	0.0485032021049496	3e-04	0.031	0.9918
chr2:206683810:T:A	yes	2	206683810	rs6738902	T	A	-0.0352092	0.0291827	0.0793070593571253	-0.0223	0.0235	0.3438
chr2:206683889:T:C	yes	2	206683889	rs13408746	T	C	NA	NA	NA	0.0677	0.056	0.2271
chr2:206684140:AT:A	yes	2	206684140	rs567071927	AT	A	-0.141891	0.111729	0.00554518001275779	-0.1419	0.1117	0.204
chr2:206684553:C:A	yes	2	206684553	rs10177301	C	A	NA	NA	NA	0.0676	0.056	0.2277
chr2:206684732:C:T	yes	2	206684732	rs145496288	C	T	-0.0130245	0.0881391	0.00824609413765811	-0.1029	0.0786	0.1905
chr2:206684788:T:C	yes	2	206684788	rs113027826	T	C	-0.0045081	0.0436364	0.0340554693387585	-0.022	0.0299	0.463
chr2:206685074:C:T	yes	2	206685074	rs186405102	C	T	0.0107278	0.0917973	0.00815855357973526	-0.0617	0.0843	0.4642
chr2:206685201:A:G	yes	2	206685201	rs79416952	A	G	-0.00445718	0.043633	0.0340649836635564	-0.0215	0.0299	0.4722
chr2:206685265:G:A	yes	2	206685265	rs574225969	G	A	NA	NA	NA	0.081	0.2143	0.7055
chr2:206685271:C:T	yes	2	206685271	rs191300774	C	T	NA	NA	NA	-0.5615	0.3507	0.1094
chr2:206685307:G:A	yes	2	206685307	rs13399479	G	A	-0.018216	0.0213652	0.162697798046172	-0.008	0.0165	0.6265
chr2:206685318:C:T	yes	2	206685318	rs13399288	C	T	0.00361594	0.0363578	0.0491810717315661	0.0224	0.0271	0.409
chr2:206685365:G:T	yes	2	206685365	rs13399560	G	T	NA	NA	NA	0.0654	0.056	0.2434
chr2:206685416:G:T	yes	2	206685416	rs138206100	G	T	NA	NA	NA	0.2074	0.2444	0.3961
chr2:206685707:C:A	yes	2	206685707	rs11890956	C	A	-0.0178826	0.0213758	0.162586837850684	-0.0107	0.0165	0.518
chr2:206685722:C:T	yes	2	206685722	rs34655651	C	T	-0.0348818	0.0291993	0.0792159278798216	-0.0218	0.0235	0.3536
chr2:206685723:G:A	yes	2	206685723	rs13399922	G	A	NA	NA	NA	0.0699	0.0559	0.2113
chr2:206685784:T:C	yes	2	206685784	rs78724094	T	C	-0.00758882	0.0366577	0.0485731533801783	-3e-04	0.031	0.9923
chr2:206686042:G:T	yes	2	206686042	rs79659907	G	T	NA	NA	NA	-0.006	0.1388	0.9658
chr2:206686047:G:A	yes	2	206686047	rs114341999	G	A	NA	NA	NA	0.1192	0.2425	0.6231
chr2:206686093:G:A	yes	2	206686093	rs113904788	G	A	NA	NA	NA	-0.067	0.1946	0.7304
chr2:206686150:TG:T	yes	2	206686150	rs111428866	TG	T	-0.0074568	0.0367257	0.0484249759494542	-7e-04	0.0311	0.9812
chr2:206686189:T:G	yes	2	206686189	rs13016009	T	G	-0.0270076	0.0248729	0.113538110372045	-0.0224	0.0189	0.2345
chr2:206686220:T:C	yes	2	206686220	rs6728990	T	C	NA	NA	NA	0.0693	0.0559	0.215
chr2:206686223:A:G	yes	2	206686223	rs191499314	A	G	NA	NA	NA	0.1355	0.1837	0.4609
chr2:206686234:A:G	yes	2	206686234	rs6742184	A	G	NA	NA	NA	0.0695	0.0559	0.2137
chr2:206686363:A:G	yes	2	206686363	rs553955002	A	G	NA	NA	NA	-0.4046	0.3215	0.2082
chr2:206686452:G:A	yes	2	206686452	rs10166262	G	A	NA	NA	NA	0.0477	0.096	0.6195
chr2:206686577:G:T	yes	2	206686577	rs113608202	G	T	-0.0904327	0.0829656	0.00965061403317595	-0.1002	0.0685	0.1433
chr2:206686722:T:G	yes	2	206686722	rs10178984	T	G	NA	NA	NA	0.0695	0.0559	0.2137
chr2:206686778:C:G	yes	2	206686778	rs35453127	C	G	-0.0285718	0.0249137	0.113336098895387	-0.0249	0.0189	0.187
chr2:206686845:C:T	yes	2	206686845	rs10166501	C	T	NA	NA	NA	0.0695	0.0559	0.2137
chr2:206686967:A:C	yes	2	206686967	rs13412490	A	C	NA	NA	NA	-0.5601	0.3414	0.1009
chr2:206687093:G:A	yes	2	206687093	rs6717948	G	A	NA	NA	NA	0.0695	0.0559	0.2137
chr2:206687155:A:G	yes	2	206687155	rs41422951	A	G	NA	NA	NA	0.4103	0.2784	0.1405
chr2:206687327:C:T	yes	2	206687327	rs13387493	C	T	NA	NA	NA	0.0438	0.096	0.6481
chr2:206687528:C:A	yes	2	206687528	rs16838568	C	A	-0.00520818	0.0436781	0.0340117391900305	-0.018	0.0301	0.5497
chr2:206687669:A:G	yes	2	206687669	rs6746736	A	G	-0.0372788	0.0291577	0.0795813959515064	-0.0236	0.0235	0.3148
chr2:206687690:C:A	yes	2	206687690	rs80186749	C	A	0.00167793	0.0386356	0.0433515903187091	0.0137	0.0328	0.6753
chr2:206687733:G:A	yes	2	206687733	rs111589199	G	A	NA	NA	NA	-0.0058	0.1388	0.9669
chr2:206687753:G:A	yes	2	206687753	rs75054043	G	A	0.00158715	0.0386257	0.0433649406741796	0.0136	0.0327	0.677
chr2:206687847:C:T	yes	2	206687847	rs144547407	C	T	NA	NA	NA	-0.0839	0.2751	0.7604
chr2:206687880:T:A	yes	2	206687880	rs115410245	T	A	NA	NA	NA	0.0782	0.2412	0.7458
chr2:206688140:CAGGGTT:C	yes	2	206688140	rs78107711	CAGGGTT	C	0.0128071	0.0610178	0.0169533988736838	0.0128	0.061	0.8338
chr2:206688184:A:G	yes	2	206688184	rs181265600	A	G	NA	NA	NA	-0.4119	0.3033	0.1744
chr2:206688332:T:C	yes	2	206688332	rs6737090	T	C	-0.00880025	0.0157953	0.47866390833769	-0.0021	0.0127	0.8714
chr2:206688613:G:A	yes	2	206688613	rs74654809	G	A	-0.0235026	0.0214204	0.161867814194602	-0.019	0.0167	0.2543
chr2:206688693:C:T	yes	2	206688693	rs75399646	C	T	NA	NA	NA	-0.0832	0.1091	0.4457
chr2:206688763:T:C	yes	2	206688763	rs72958689	T	C	0.0369403	0.020987	0.168989057162082	0.0232	0.017	0.1724
chr2:206688842:G:A	yes	2	206688842	rs187839449	G	A	NA	NA	NA	-0.5615	0.3507	0.1094
chr2:206689273:G:A	yes	2	206689273	rs78310923	G	A	-0.00123	0.0616477	0.0163934397744689	-0.0023	0.0509	0.9635
chr2:206689343:A:G	yes	2	206689343	rs115490723	A	G	-0.0379663	0.0291377	0.0796802859554188	-0.0241	0.0234	0.3031
chr2:206689430:C:A	yes	2	206689430	rs16838570	C	A	NA	NA	NA	0.0626	0.0623	0.315
chr2:206689543:G:A	yes	2	206689543	rs10490746	G	A	0.00451415	0.0363563	0.0491440707500663	0.0234	0.0272	0.3896
chr2:206689575:T:C	yes	2	206689575	rs11894582	T	C	-0.0229156	0.0213855	0.162562676860448	-0.0184	0.0166	0.2667
chr2:206689703:G:T	yes	2	206689703	rs75701478	G	T	-0.00330954	0.0435842	0.0340813185722087	-0.0204	0.0299	0.4948
chr2:206689744:G:A	yes	2	206689744	rs71429735	G	A	0.03186	0.074375	0.0112296378758396	-0.0293	0.0599	0.6247
chr2:206689879:T:G	yes	2	206689879	rs28429912	T	G	NA	NA	NA	0.0643	0.103	0.5323
chr2:206690039:A:G	yes	2	206690039	rs78298358	A	G	NA	NA	NA	-0.0294	0.1284	0.8188
chr2:206690096:C:A	yes	2	206690096	rs116158079	C	A	NA	NA	NA	-0.0329	0.2016	0.8704
chr2:206690187:G:A	yes	2	206690187	rs35337224	G	A	-0.0394914	0.0292289	0.0792088669965412	-0.0268	0.0235	0.2544
chr2:206690292:G:C	yes	2	206690292	rs113780748	G	C	NA	NA	NA	0.0602	0.1553	0.6985
chr2:206690603:C:A	yes	2	206690603	rs62194552	C	A	-0.0180004	0.0549541	0.0228799355806627	-0.0204	0.0465	0.6607
chr2:206690660:T:C	yes	2	206690660	rs16838573	T	C	NA	NA	NA	0.0054	0.1153	0.963
chr2:206690700:G:A	yes	2	206690700	rs79434533	G	A	-0.00668343	0.0366788	0.0484783795859604	-2e-04	0.031	0.9943
chr2:206690949:C:T	yes	2	206690949	rs13023948	C	T	-0.0238142	0.0214217	0.161867730976426	-0.0184	0.0167	0.2688
chr2:206691024:A:G	yes	2	206691024	rs6704787	A	G	0.0054787	0.036324	0.0492232789439116	0.0215	0.0271	0.4272
chr2:206691090:C:T	yes	2	206691090	rs6733862	C	T	NA	NA	NA	0.1054	0.0749	0.1594
chr2:206691338:A:G	yes	2	206691338	rs6705182	A	G	0.00581674	0.0363605	0.0491813972695188	0.0219	0.0271	0.4185
chr2:206691349:G:A	yes	2	206691349	rs189438177	G	A	0.0142592	0.0916892	0.00816641543778984	-0.0579	0.0842	0.4917
chr2:206691421:A:T	yes	2	206691421	rs2217356	A	T	-0.222105	0.066963	0.985053116337346	-0.2084	0.0603	0.0005481
chr2:206691490:A:G	yes	2	206691490	rs77561955	A	G	-0.0829657	0.102943	0.00618481747092222	-0.0914	0.0842	0.2777
chr2:206691656:A:C	yes	2	206691656	rs6705617	A	C	-0.0179487	0.0213608	0.162935050643721	-0.0078	0.0164	0.6336
chr2:206691824:G:A	yes	2	206691824	rs184236589	G	A	0.126506	0.0754391	0.0103248474740134	0.1265	0.0754	0.0934
chr2:206691859:T:C	yes	2	206691859	rs76625018	T	C	NA	NA	NA	-0.0016	0.12	0.9895
chr2:206691871:G:C	yes	2	206691871	rs138439935	G	C	0.156351	0.0913811	0.00725888662055577	0.1486	0.0911	0.1029
chr2:206692011:G:A	yes	2	206692011	rs78660440	G	A	-0.00493241	0.0368004	0.0500445415811447	-0.0012	0.035	0.9731
chr2:206692041:G:A	yes	2	206692041	rs75149340	G	A	-0.0071797	0.037587	0.0466428026539414	0.0103	0.0352	0.7697
chr2:206692093:T:C	yes	2	206692093	rs79148602	T	C	-0.00870044	0.0385305	0.0454463855928905	0.0084	0.036	0.8165
chr2:206692230:A:G	yes	2	206692230	rs116242121	A	G	NA	NA	NA	-0.145	0.1485	0.3289
chr2:206692289:C:T	yes	2	206692289	rs112177595	C	T	NA	NA	NA	-0.5957	0.3317	0.07251
chr2:206692425:C:G	yes	2	206692425	rs13032004	C	G	-0.0371165	0.0282555	0.085975372913223	-0.0305	0.0229	0.1827
chr2:206692492:T:C	yes	2	206692492	rs74657534	T	C	0.0039985	0.043854	0.0334878287682216	-0.0164	0.031	0.5978
chr2:206692701:A:T	yes	2	206692701	rs6709798	A	T	0.00329163	0.0172251	0.296098194011015	0.0011	0.0137	0.9331
chr2:206692728:T:C	yes	2	206692728	rs556283506	T	C	-0.0793584	0.0999374	0.00671454569843816	-0.0794	0.0999	0.4267
chr2:206692892:A:T	yes	2	206692892	rs6710079	A	T	-0.0421472	0.027507	0.0914282434870813	-0.0289	0.0224	0.1973
chr2:206692959:T:A	yes	2	206692959	rs10201473	T	A	NA	NA	NA	-0.2804	0.3338	0.4008
chr2:206693036:T:C	yes	2	206693036	rs113726762	T	C	NA	NA	NA	-0.0652	0.1408	0.6435
chr2:206693066:T:A	yes	2	206693066	rs72958692	T	A	0.0848685	0.0451617	0.029925399231374	0.0923	0.0372	0.01303
chr2:206693241:G:A	yes	2	206693241	rs114709725	G	A	-0.110183	0.0661224	0.0152762113403265	-0.0955	0.0581	0.1001
chr2:206693407:A:G	yes	2	206693407	rs149666913	A	G	NA	NA	NA	0.1117	0.2282	0.6244
chr2:206693578:T:A	yes	2	206693578	rs115076480	T	A	NA	NA	NA	0.0535	0.1491	0.7199
chr2:206693901:A:G	yes	2	206693901	rs79997771	A	G	0.0408613	0.0324643	0.0619123114947348	0.0178	0.0265	0.5032
chr2:206693989:T:C	yes	2	206693989	rs6760991	T	C	-0.0143497	0.104915	0.00580898466024535	-0.0023	0.0497	0.9636
chr2:206694431:C:T	yes	2	206694431	rs114866703	C	T	NA	NA	NA	-0.1659	0.156	0.2875
chr2:206694566:C:T	yes	2	206694566	rs16838587	C	T	NA	NA	NA	0.0375	0.0573	0.5125
chr2:206694572:A:T	yes	2	206694572	rs78031420	A	T	-0.144027	0.0515387	0.0266078359026988	-0.0821	0.0437	0.06048
chr2:206694711:AT:A	yes	2	206694711	rs58202409	AT	A	NA	NA	NA	0.0412	0.0573	0.4723
chr2:206694727:T:C	yes	2	206694727	rs16838589	T	C	NA	NA	NA	-0.0073	0.1114	0.9481
chr2:206694734:T:C	yes	2	206694734	rs111696783	T	C	NA	NA	NA	-0.6233	0.331	0.05969
chr2:206694875:T:C	yes	2	206694875	rs16838593	T	C	NA	NA	NA	0.0993	0.0613	0.1052
chr2:206694920:G:A	yes	2	206694920	rs13415960	G	A	NA	NA	NA	-0.0592	0.1856	0.7496
chr2:206694921:A:G	yes	2	206694921	rs201022078	A	G	NA	NA	NA	-0.6155	0.3314	0.06327
chr2:206695048:G:A	yes	2	206695048	rs111903185	G	A	-0.101526	0.114015	0.00523108778328274	-0.1699	0.0947	0.0729
chr2:206695073:T:C	yes	2	206695073	rs184719425	T	C	NA	NA	NA	0.0321	0.2823	0.9095
chr2:206695093:G:C	yes	2	206695093	rs62194553	G	C	-0.0475292	0.0795454	0.0113798866553857	-0.0475	0.0795	0.5502
chr2:206695152:G:A	yes	2	206695152	rs150374380	G	A	NA	NA	NA	-0.4787	0.3735	0.2
chr2:206695203:C:T	yes	2	206695203	rs13002908	C	T	-0.0427053	0.027473	0.0916165553715765	-0.032	0.0223	0.1513
chr2:206695353:G:C	yes	2	206695353	rs138741652	G	C	NA	NA	NA	-0.1093	0.2554	0.6687
chr2:206695530:A:G	yes	2	206695530	rs112644350	A	G	NA	NA	NA	-0.6233	0.331	0.05969
chr2:206695767:T:G	yes	2	206695767	rs138280917	T	G	NA	NA	NA	-0.1665	0.2458	0.4982
chr2:206695819:C:A	yes	2	206695819	rs6750799	C	A	NA	NA	NA	0.0411	0.0573	0.4732
chr2:206695915:G:A	yes	2	206695915	rs142964005	G	A	-0.109534	0.111832	0.00541781613620661	-0.1095	0.1118	0.3274
chr2:206695933:C:T	yes	2	206695933	rs13021904	C	T	-0.0447124	0.0275036	0.0914281759695783	-0.0329	0.0224	0.1414
chr2:206695997:C:T	yes	2	206695997	rs13022102	C	T	-0.0524574	0.0286604	0.0852590712661007	-0.0453	0.0234	0.05264
chr2:206696165:G:T	yes	2	206696165	rs16838595	G	T	0.0294209	0.0209	0.171817169782321	0.0232	0.0169	0.1686
chr2:206696247:A:C	yes	2	206696247	rs77686261	A	C	NA	NA	NA	0.0372	0.1075	0.7291
chr2:206696337:CAGA:C	yes	2	206696337	rs368064534	CAGA	C	NA	NA	NA	-0.0165	0.3474	0.9621
chr2:206696532:T:C	yes	2	206696532	rs6748192	T	C	NA	NA	NA	-0.1819	0.1732	0.2938
chr2:206696558:A:C	yes	2	206696558	rs74682524	A	C	NA	NA	NA	0.1679	0.2956	0.5699
chr2:206696602:G:T	yes	2	206696602	rs76399421	G	T	NA	NA	NA	0.1679	0.2956	0.5699
chr2:206696710:C:T	yes	2	206696710	rs112737352	C	T	NA	NA	NA	-0.5331	0.3195	0.09521
chr2:206697269:T:C	yes	2	206697269	rs34894023	T	C	-0.0425131	0.0274436	0.0916717970704348	-0.03	0.0223	0.177
chr2:206697341:G:T	yes	2	206697341	rs11892912	G	T	NA	NA	NA	0.0454	0.1481	0.759
chr2:206697565:AG:A	yes	2	206697565	rs370836667	AG	A	NA	NA	NA	-0.1005	0.3039	0.741
chr2:206697845:G:A	yes	2	206697845	rs147169176	G	A	0.0359331	0.0771361	0.0115327957004995	0.0669	0.0698	0.338
chr2:206697970:A:G	yes	2	206697970	rs140352754	A	G	NA	NA	NA	0.3828	0.2085	0.06636
chr2:206698156:T:A	yes	2	206698156	rs112897536	T	A	NA	NA	NA	-0.4109	0.2947	0.1633
chr2:206698449:G:C	yes	2	206698449	rs12987660	G	C	-0.0449141	0.0275011	0.0914116342386837	-0.0318	0.0223	0.1538
chr2:206698455:T:G	yes	2	206698455	rs116331064	T	G	NA	NA	NA	-0.1561	0.1561	0.3173
chr2:206698456:C:A	yes	2	206698456	rs116508506	C	A	NA	NA	NA	0.0136	0.2401	0.9548
chr2:206698463:C:G	yes	2	206698463	rs78708862	C	G	-0.0162923	0.0885979	0.00816260097538463	-0.1123	0.0791	0.1559
chr2:206698492:C:T	yes	2	206698492	rs77500224	C	T	NA	NA	NA	-0.1084	0.2554	0.6713
chr2:206698539:C:T	yes	2	206698539	rs79396934	C	T	NA	NA	NA	-0.1565	0.1682	0.3522
chr2:206698571:G:A	yes	2	206698571	rs112417707	G	A	0.0380899	0.0976683	0.00724749742119132	0.0381	0.0977	0.6966
chr2:206698583:T:A	yes	2	206698583	rs111237094	T	A	NA	NA	NA	-0.4109	0.2947	0.1633
chr2:206698702:A:G	yes	2	206698702	rs16838596	A	G	-0.000125354	0.0171287	0.301742789058234	-0.0019	0.0135	0.8883
chr2:206698917:G:A	yes	2	206698917	rs12993580	G	A	0.00172234	0.0178292	0.263093630541627	0.0037	0.0144	0.799
chr2:206699143:G:A	yes	2	206699143	rs112944561	G	A	NA	NA	NA	-0.4115	0.2947	0.1627
chr2:206699198:C:G	yes	2	206699198	rs115656503	C	G	NA	NA	NA	0.0956	0.2579	0.7109
chr2:206699338:T:G	yes	2	206699338	rs151003497	T	G	0.0671693	0.0972351	0.00728917149008863	0.0672	0.0972	0.4893
chr2:206699370:C:T	yes	2	206699370	rs1864265	C	T	0.000650605	0.0172632	0.295898033164838	0.001	0.0137	0.9433
chr2:206699551:T:C	yes	2	206699551	rs16838597	T	C	NA	NA	NA	-0.0328	0.1194	0.7833
chr2:206699813:C:T	yes	2	206699813	rs113447424	C	T	NA	NA	NA	-0.4167	0.2947	0.1575
chr2:206699822:C:A	yes	2	206699822	rs116493063	C	A	0.164205	0.0852506	0.00787363011937251	0.1758	0.0833	0.03469
chr2:206699838:T:A	yes	2	206699838	rs112735024	T	A	NA	NA	NA	-0.4165	0.2947	0.1576
chr2:206699929:C:T	yes	2	206699929	rs111328460	C	T	NA	NA	NA	-0.4233	0.2945	0.1507
chr2:206700102:C:T	yes	2	206700102	rs112061775	C	T	NA	NA	NA	-0.4192	0.2947	0.1548
chr2:206700271:C:T	yes	2	206700271	rs111521767	C	T	NA	NA	NA	-0.4193	0.2947	0.1547
chr2:206700272:G:A	yes	2	206700272	rs16838601	G	A	-4.22585e-05	0.0439852	0.033337966881713	-0.0199	0.0314	0.5259
chr2:206700711:G:T	yes	2	206700711	rs7598197	G	T	-0.0136913	0.016166	0.55867317429655	-0.008	0.0148	0.5888
chr2:206700947:T:A	yes	2	206700947	rs150216486	T	A	NA	NA	NA	-0.1521	0.1535	0.322
chr2:206701216:C:T	yes	2	206701216	rs2359681	C	T	0.0237086	0.0217886	0.154682377107167	0.0255	0.0176	0.1484
chr2:206701249:A:G	yes	2	206701249	rs74538533	A	G	-0.0909151	0.113129	0.00521233596769972	-0.0827	0.0723	0.2525
chr2:206701253:C:A	yes	2	206701253	rs78493923	C	A	-0.0436219	0.0268898	0.0956677124083197	-0.0316	0.022	0.1515
chr2:206701514:T:G	yes	2	206701514	rs192646204	T	G	NA	NA	NA	0.0903	0.3344	0.7871
chr2:206701610:T:G	yes	2	206701610	rs2884769	T	G	0.000567422	0.01748	0.282753993438925	0.0032	0.0138	0.8177
chr2:206701849:T:G	yes	2	206701849	rs72958702	T	G	-0.00157939	0.0173896	0.287876222882612	-5e-04	0.0138	0.9721
chr2:206702024:A:C	yes	2	206702024	rs16838613	A	C	0.000440914	0.0174807	0.282639561853623	0.0038	0.0138	0.7842
chr2:206702102:C:T	yes	2	206702102	rs62194554	C	T	-0.0145746	0.0558884	0.0207231288570067	0.0181	0.0477	0.7044
chr2:206702349:T:A	yes	2	206702349	rs76557702	T	A	NA	NA	NA	-0.1534	0.1535	0.3177
chr2:206702398:A:T	yes	2	206702398	rs2163033	A	T	0.000319699	0.0174967	0.282446119025905	0.0029	0.0139	0.8362
chr2:206702585:G:A	yes	2	206702585	rs143421922	G	A	NA	NA	NA	-0.3278	0.3361	0.3294
chr2:206702719:G:T	yes	2	206702719	rs191886029	G	T	-0.140084	0.0519004	0.0262681824951596	-0.0843	0.0441	0.05613
chr2:206702723:ACATAGGATGACTC:A	yes	2	206702723	rs145795824	ACATAGGATGACTC	A	NA	NA	NA	-0.1578	0.1822	0.3866
chr2:206702818:A:G	yes	2	206702818	rs16838621	A	G	-0.00197779	0.0173741	0.287966148058309	3e-04	0.0137	0.9843
chr2:206702912:G:A	yes	2	206702912	rs72960704	G	A	0.0220865	0.0217724	0.154970440154624	0.0244	0.0176	0.1657
chr2:206702936:G:A	yes	2	206702936	rs75022353	G	A	-0.092998	0.113101	0.00521159905344569	-0.085	0.0723	0.2397
chr2:206703094:G:A	yes	2	206703094	rs147152779	G	A	NA	NA	NA	-0.3987	0.3493	0.2537
chr2:206703246:G:C	yes	2	206703246	rs77898775	G	C	NA	NA	NA	-0.8169	0.4444	0.06604
chr2:206703261:T:A	yes	2	206703261	rs72960706	T	A	6.67572e-05	0.0174908	0.282048290625447	0.0034	0.0139	0.8035
chr2:206703331:T:C	yes	2	206703331	rs72960708	T	C	-0.00216088	0.0173764	0.287964734098298	-5e-04	0.0137	0.9708
chr2:206703472:T:G	yes	2	206703472	rs78552982	T	G	-0.0473021	0.0263131	0.100877060160034	-0.0335	0.0211	0.1117
chr2:206703528:A:T	yes	2	206703528	rs140288006	A	T	NA	NA	NA	0.11	0.2116	0.6032
chr2:206703645:C:A	yes	2	206703645	rs115920983	C	A	-0.031571	0.0565542	0.0202475006180813	0.0059	0.0482	0.9029
chr2:206703887:A:G	yes	2	206703887	rs79894618	A	G	-0.0216906	0.0234129	0.130553304976031	-0.0254	0.0181	0.1609
chr2:206704060:G:A	yes	2	206704060	rs78511791	G	A	NA	NA	NA	-0.0673	0.144	0.6401
chr2:206704536:G:A	yes	2	206704536	rs75968757	G	A	-0.047189	0.0269177	0.0956403626875097	-0.0337	0.022	0.126
chr2:206704856:G:A	yes	2	206704856	rs114675847	G	A	NA	NA	NA	0.0854	0.1722	0.62
chr2:206704899:A:C	yes	2	206704899	rs116768218	A	C	-0.0084064	0.0408066	0.0388683413592811	-0.0084	0.0322	0.794
chr2:206704991:T:C	yes	2	206704991	rs16838626	T	C	0.00500067	0.0173954	0.286583110633635	0.0027	0.0137	0.8454
chr2:206705079:A:C	yes	2	206705079	rs16838630	A	C	0.00158175	0.0173003	0.291647118923258	-3e-04	0.0137	0.9849
chr2:206705103:T:C	yes	2	206705103	rs139945415	T	C	NA	NA	NA	0.2777	0.2586	0.283
chr2:206705166:G:A	yes	2	206705166	rs190942293	G	A	NA	NA	NA	0.0296	0.2213	0.8937
chr2:206705390:G:A	yes	2	206705390	rs56034073	G	A	0.00550094	0.0173981	0.28638204793037	0.0026	0.0137	0.8497
chr2:206705394:G:A	yes	2	206705394	rs187558670	G	A	NA	NA	NA	-0.6171	0.3908	0.1143
chr2:206705407:T:C	yes	2	206705407	rs143479752	T	C	NA	NA	NA	0.0044	0.3599	0.9902
chr2:206705484:A:T	yes	2	206705484	rs72960713	A	T	0.00493457	0.0173953	0.28647399739264	0.001	0.0137	0.9441
chr2:206705674:C:T	yes	2	206705674	rs141200822	C	T	NA	NA	NA	-0.4414	0.2466	0.07349
chr2:206705791:G:A	yes	2	206705791	rs200713304	G	A	NA	NA	NA	-0.2591	0.2784	0.3521
chr2:206705805:G:C	yes	2	206705805	rs56067462	G	C	-0.0472922	0.0269187	0.0956409649212952	-0.0338	0.022	0.1251
chr2:206705981:A:G	yes	2	206705981	rs16838632	A	G	0.00368408	0.0174026	0.286227367436513	0.005	0.0138	0.7174
chr2:206706172:A:G	yes	2	206706172	rs143303969	A	G	NA	NA	NA	-0.3999	0.3493	0.2523
chr2:206706270:GA:G	yes	2	206706270	rs148649086	GA	G	-0.046725	0.0268909	0.0960041340379083	-0.0366	0.0221	0.09758
chr2:206706587:G:A	yes	2	206706587	rs72960715	G	A	0.0054993	0.0173932	0.286354885280019	0.0013	0.0137	0.9227
chr2:206706690:T:C	yes	2	206706690	rs35067838	T	C	NA	NA	NA	-0.1001	0.1105	0.3648
chr2:206706777:G:A	yes	2	206706777	rs74831804	G	A	NA	NA	NA	-0.1638	0.0799	0.04039
chr2:206707048:G:A	yes	2	206707048	rs16838635	G	A	NA	NA	NA	-0.1583	0.0796	0.04664
chr2:206707092:T:C	yes	2	206707092	rs4675625	T	C	-0.0340751	0.0224547	0.145584593900516	-0.0328	0.0178	0.06508
chr2:206707135:C:T	yes	2	206707135	rs79982783	C	T	-0.0438441	0.0268131	0.0963929171352323	-0.0329	0.0219	0.1337
chr2:206707394:C:T	yes	2	206707394	rs78679916	C	T	NA	NA	NA	-0.7883	0.4448	0.07638
chr2:206707409:A:C	yes	2	206707409	rs67248530	A	C	-0.00686805	0.0312803	0.0716484537320534	-3e-04	0.0289	0.9929
chr2:206707462:G:A	yes	2	206707462	rs144139666	G	A	NA	NA	NA	-0.126	0.2492	0.6132
chr2:206707617:T:G	yes	2	206707617	rs16838641	T	G	-0.00584065	0.0171009	0.30426237190966	-0.0013	0.0136	0.9221
chr2:206707672:C:A	yes	2	206707672	rs10490747	C	A	-0.00310512	0.0171166	0.303382564662662	-0.0028	0.0135	0.836
chr2:206707810:C:A	yes	2	206707810	rs543171692	C	A	NA	NA	NA	0.0165	0.2397	0.9451
chr2:206707858:G:A	yes	2	206707858	rs72960722	G	A	-0.00414303	0.0166833	0.33527677108673	0.0018	0.0133	0.8931
chr2:206708331:T:G	yes	2	206708331	rs10490748	T	G	0.0207932	0.0197938	0.197535684660095	0.0249	0.0162	0.1238
chr2:206708452:T:C	yes	2	206708452	rs80147182	T	C	NA	NA	NA	-0.7883	0.4448	0.07638
chr2:206709046:TG:T	yes	2	206709046	rs141663138	TG	T	NA	NA	NA	-0.0916	0.0819	0.2633
chr2:206709084:C:T	yes	2	206709084	rs76797769	C	T	-0.043334	0.0281032	0.0874746692361618	-0.0326	0.0228	0.1526
chr2:206709196:C:G	yes	2	206709196	rs571291054	C	G	NA	NA	NA	-0.2608	0.2793	0.3504
chr2:206709260:C:A	yes	2	206709260	rs13428502	C	A	NA	NA	NA	-0.0167	0.194	0.9312
chr2:206709342:G:A	yes	2	206709342	rs56296489	G	A	1.52639e-06	0.0174963	0.284342412605899	0.0081	0.0142	0.5702
chr2:206709368:C:G	yes	2	206709368	rs56311548	C	G	-0.000692576	0.0174899	0.284569260647847	0.0074	0.0142	0.6003
chr2:206709546:T:C	yes	2	206709546	rs139913409	T	C	NA	NA	NA	-0.0448	0.165	0.7861
chr2:206709609:T:C	yes	2	206709609	rs7572872	T	C	-0.00512872	0.0166009	0.341549591197732	6e-04	0.0131	0.9641
chr2:206709774:G:A	yes	2	206709774	rs75686775	G	A	-0.037953	0.0276509	0.0917454302680994	-0.0279	0.0254	0.2711
chr2:206709839:G:T	yes	2	206709839	rs77861227	G	T	-0.0427019	0.0281102	0.0874252724160163	-0.0299	0.0226	0.1859
chr2:206709880:T:C	yes	2	206709880	rs146265840	T	C	NA	NA	NA	-0.4306	0.3763	0.2525
chr2:206710024:G:C	yes	2	206710024	rs16838653	G	C	NA	NA	NA	-0.0626	0.1084	0.5637
chr2:206710086:A:G	yes	2	206710086	rs16838656	A	G	NA	NA	NA	-0.0205	0.1134	0.8565
chr2:206710097:A:G	yes	2	206710097	rs115138896	A	G	NA	NA	NA	-0.1709	0.1524	0.2619
chr2:206710220:G:A	yes	2	206710220	rs10490749	G	A	0.0228588	0.0197691	0.197811403933367	0.0213	0.0159	0.1802
chr2:206710350:C:T	yes	2	206710350	rs74345488	C	T	-0.0431514	0.0281135	0.0874251167030151	-0.0326	0.0228	0.1536
chr2:206710542:C:T	yes	2	206710542	rs145763126	C	T	NA	NA	NA	-0.1634	0.2267	0.4709
chr2:206710640:A:T	yes	2	206710640	rs148967549	A	T	NA	NA	NA	-0.139	0.2582	0.5905
chr2:206710804:A:G	yes	2	206710804	rs117355399	A	G	NA	NA	NA	-0.046	0.097	0.6355
chr2:206710946:G:A	yes	2	206710946	rs74584500	G	A	0.0269578	0.0330655	0.0593311290294235	0.0119	0.0276	0.6669
chr2:206711073:T:C	yes	2	206711073	rs12052643	T	C	-0.0207401	0.0359964	0.0507993448442327	-0.0269	0.027	0.3178
chr2:206711196:G:A	yes	2	206711196	rs72960727	G	A	0.00215499	0.0174613	0.285151878913887	0.0067	0.014	0.6343
chr2:206711709:G:A	yes	2	206711709	rs7566632	G	A	-0.0118003	0.0180411	0.716883727465038	-0.0168	0.017	0.322
chr2:206712085:C:A	yes	2	206712085	rs73983093	C	A	NA	NA	NA	0.0761	0.0693	0.272
chr2:206712150:C:T	yes	2	206712150	rs72960730	C	T	0.00927702	0.0180096	0.258762366603518	0.0018	0.0147	0.9037
chr2:206712199:C:T	yes	2	206712199	rs73064047	C	T	NA	NA	NA	0.1808	0.1306	0.1662
chr2:206712524:G:T	yes	2	206712524	rs56113725	G	T	0.0144255	0.0203444	0.183870549763367	0.0101	0.0163	0.5364
chr2:206712557:T:C	yes	2	206712557	rs12052769	T	C	0.0019402	0.0161604	0.594143004092753	0.0064	0.013	0.6225
chr2:206712666:T:G	yes	2	206712666	rs78140931	T	G	-0.0648145	0.0923264	0.00796960971937722	-0.0648	0.0923	0.4826
chr2:206712727:G:A	yes	2	206712727	rs75725647	G	A	0.00507225	0.0228963	0.137649691944343	-0.0067	0.0183	0.7132
chr2:206712860:G:A	yes	2	206712860	rs58697619	G	A	0.00654181	0.0627415	0.0159051913002631	-0.0011	0.0474	0.9813
chr2:206712964:C:T	yes	2	206712964	rs187237422	C	T	NA	NA	NA	-0.1107	0.2674	0.6789
chr2:206713131:A:G	yes	2	206713131	rs75358501	A	G	-0.0401801	0.0260717	0.103649521468925	-0.0398	0.0212	0.06016
chr2:206713178:T:C	yes	2	206713178	rs77059572	T	C	0.00849925	0.0559462	0.0230447477906499	9e-04	0.049	0.985
chr2:206713279:A:C	yes	2	206713279	rs72960734	A	C	0.0134961	0.0205991	0.19485051129448	0.0061	0.0191	0.7491
chr2:206713524:C:T	yes	2	206713524	rs67453442	C	T	0.0725452	0.0383648	0.0431087769803745	0.0399	0.0273	0.1441
chr2:206713533:G:A	yes	2	206713533	rs68002129	G	A	0.0735778	0.039868	0.0414393794295134	0.0403	0.0288	0.1613
chr2:206713716:G:A	yes	2	206713716	rs11887929	G	A	0.00609806	0.0158391	0.459041272980734	-0.0014	0.0127	0.912
chr2:206713862:T:C	yes	2	206713862	rs115595692	T	C	NA	NA	NA	-0.0076	0.1841	0.9671
chr2:206714302:A:G	yes	2	206714302	rs12621179	A	G	0.0343534	0.0360438	0.0525566016894248	0.0113	0.0266	0.6714
chr2:206714308:A:G	yes	2	206714308	rs565018475	A	G	NA	NA	NA	-0.1174	0.2325	0.6136
chr2:206714481:C:T	yes	2	206714481	rs58321821	C	T	-0.0253976	0.0204327	0.200471332798488	-0.0239	0.018	0.1839
chr2:206714484:G:A	yes	2	206714484	rs112364964	G	A	0.0293109	0.098741	0.00670993370342438	0.0293	0.0987	0.7666
chr2:206714635:G:A	yes	2	206714635	rs13396056	G	A	NA	NA	NA	0.0043	0.1843	0.9814
chr2:206714691:GGAAT:G	yes	2	206714691	rs10530915	GGAAT	G	0.00610924	0.0165393	0.462540579156847	-0.0065	0.0132	0.622
chr2:206714944:CT:C	yes	2	206714944	rs373615386	CT	C	NA	NA	NA	0.0178	0.1642	0.9136
chr2:206714973:G:A	yes	2	206714973	rs139245674	G	A	NA	NA	NA	-0.2144	0.2484	0.3881
chr2:206715180:G:A	yes	2	206715180	rs115475731	G	A	NA	NA	NA	-0.1669	0.1834	0.3628
chr2:206715271:A:G	yes	2	206715271	rs7607406	A	G	-0.00433923	0.0189597	0.244651074352512	-0.0082	0.0149	0.5812
chr2:206715386:A:G	yes	2	206715386	rs7607521	A	G	0.00357167	0.0166816	0.411905802102002	-0.0044	0.0133	0.7402
chr2:206715401:A:C	yes	2	206715401	rs182429744	A	C	NA	NA	NA	0.2238	0.1579	0.1564
chr2:206715409:C:A	yes	2	206715409	rs10180353	C	A	NA	NA	NA	-0.0143	0.1824	0.9375
chr2:206715426:T:C	yes	2	206715426	rs66488950	T	C	0.0693302	0.0401109	0.0412079349698889	0.0389	0.0294	0.1854
chr2:206715550:T:G	yes	2	206715550	rs57208670	T	G	-0.0260654	0.0204303	0.200875403969304	-0.0249	0.018	0.1666
chr2:206715585:G:A	yes	2	206715585	rs2359682	G	A	-0.0045982	0.018962	0.244617933338033	-0.0082	0.0149	0.5849
chr2:206715586:A:G	yes	2	206715586	rs77659468	A	G	-0.025862	0.0204303	0.200835737651594	-0.025	0.018	0.1655
chr2:206715744:C:G	yes	2	206715744	rs11890916	C	G	-0.026133	0.0204292	0.200892146151039	-0.0248	0.018	0.1688
chr2:206715980:T:C	yes	2	206715980	rs11889749	T	C	-0.0264965	0.0204174	0.201299642946451	-0.0251	0.018	0.1639
chr2:206716025:T:A	yes	2	206716025	rs11889758	T	A	0.0297803	0.0547458	0.023896875301438	0.0197	0.0423	0.641
chr2:206716366:G:C	yes	2	206716366	rs4675626	G	C	0.0688678	0.0400907	0.0412015696356142	0.0393	0.0294	0.1811
chr2:206716376:C:T	yes	2	206716376	rs184208900	C	T	NA	NA	NA	-0.2613	0.3083	0.3968
chr2:206716377:C:G	yes	2	206716377	rs4675627	C	G	-0.00429808	0.0189533	0.2449617383033	-0.0071	0.0149	0.6311
chr2:206716505:C:T	yes	2	206716505	rs74925633	C	T	-0.0124222	0.0337757	0.0632004469257546	-0.026	0.0312	0.404
chr2:206716506:A:G	yes	2	206716506	rs73064060	A	G	-0.0256729	0.0204168	0.201336792228864	-0.0244	0.018	0.1754
chr2:206716655:GA:G	yes	2	206716655	rs111877197	GA	G	NA	NA	NA	0.0594	0.0785	0.4492
chr2:206716744:A:G	yes	2	206716744	rs138563912	A	G	NA	NA	NA	-0.0106	0.308	0.9725
chr2:206716834:G:T	yes	2	206716834	rs141756997	G	T	NA	NA	NA	-0.161	0.1832	0.3795
chr2:206717111:T:C	yes	2	206717111	rs16838677	T	C	0.0682945	0.040087	0.0412259366145031	0.0384	0.0294	0.1906
chr2:206717255:G:A	yes	2	206717255	rs11885673	G	A	-0.0250905	0.0204192	0.201140720804644	-0.0239	0.018	0.1839
chr2:206717344:G:T	yes	2	206717344	rs16838688	G	T	-0.0249322	0.0204188	0.201130732948403	-0.0237	0.018	0.1874
chr2:206717442:C:T	yes	2	206717442	rs73064067	C	T	-0.0246119	0.0204199	0.201187766378641	-0.0236	0.018	0.1909
chr2:206717625:T:G	yes	2	206717625	rs4142019	T	G	-0.00363172	0.0189483	0.245087589349278	-0.0068	0.0149	0.6495
chr2:206717731:A:G	yes	2	206717731	rs79761690	A	G	-0.031617	0.02148	0.17710307349252	-0.0375	0.0198	0.05823
chr2:206717734:C:T	yes	2	206717734	rs16824785	C	T	-0.0248293	0.0204222	0.201120842143307	-0.0236	0.018	0.1892
chr2:206717881:T:C	yes	2	206717881	rs16824786	T	C	-0.0249429	0.0204189	0.201126439841352	-0.0237	0.018	0.1874
chr2:206717922:C:T	yes	2	206717922	rs145504728	C	T	-0.0958641	0.0929347	0.00815789806828627	-0.0959	0.0929	0.3019
chr2:206717945:AC:A	yes	2	206717945	rs200185144	AC	A	-0.0249732	0.0204217	0.201114466191764	-0.0238	0.018	0.1856
chr2:206718128:A:G	yes	2	206718128	rs16838691	A	G	-0.0441621	0.0273226	0.0986576683090126	-0.0427	0.022	0.05272
chr2:206718445:T:C	yes	2	206718445	rs16838693	T	C	-0.024989	0.0204179	0.201148834392907	-0.0238	0.018	0.1856
chr2:206718491:C:T	yes	2	206718491	rs1001110	C	T	0.000688782	0.0166953	0.496773488891647	-0.0168	0.015	0.2631
chr2:206718682:T:C	yes	2	206718682	rs1001111	T	C	0.00708804	0.0167026	0.407146601849204	-0.004	0.0133	0.7619
chr2:206718832:T:A	yes	2	206718832	rs11893076	T	A	-0.0248205	0.0204134	0.201287240350662	-0.0237	0.018	0.1874
chr2:206719007:A:T	yes	2	206719007	rs74957607	A	T	-0.0107159	0.0337666	0.0631875700027836	-0.0243	0.0312	0.4361
chr2:206719077:G:A	yes	2	206719077	rs11888742	G	A	-0.025337	0.0204001	0.202029615097856	-0.0238	0.018	0.1867
chr2:206719167:A:G	yes	2	206719167	rs11899335	A	G	-0.0246867	0.0204121	0.201297488214096	-0.023	0.018	0.2019
chr2:206719547:A:G	yes	2	206719547	rs140770778	A	G	-0.0967953	0.0989298	0.00731982725538313	-0.0968	0.0989	0.3277
chr2:206719803:C:T	yes	2	206719803	rs116722962	C	T	NA	NA	NA	-0.1668	0.184	0.3647
chr2:206720095:C:T	yes	2	206720095	rs151310110	C	T	NA	NA	NA	-0.1037	0.2575	0.687
chr2:206720410:G:C	yes	2	206720410	rs4675628	G	C	0.0515782	0.0391663	0.0439325143201539	0.0179	0.0287	0.5326
chr2:206720736:T:G	yes	2	206720736	rs76342099	T	G	NA	NA	NA	-0.4359	0.4224	0.3021
chr2:206720891:C:T	yes	2	206720891	rs28619220	C	T	-0.0323535	0.0214848	0.177196283786031	-0.0375	0.0198	0.05823
chr2:206720915:G:A	yes	2	206720915	rs73064074	G	A	-0.0247584	0.0204119	0.201302188726365	-0.023	0.018	0.2019
chr2:206721124:T:C	yes	2	206721124	rs113005614	T	C	-0.0247732	0.020413	0.201316865081276	-0.0228	0.018	0.2056
chr2:206721262:G:T	yes	2	206721262	rs16838700	G	T	-0.0253446	0.0204138	0.201269541726922	-0.0235	0.018	0.1927
chr2:206721300:G:A	yes	2	206721300	rs191489606	G	A	NA	NA	NA	-0.1444	0.4185	0.7301
chr2:206721370:A:G	yes	2	206721370	rs16838702	A	G	NA	NA	NA	0.0231	0.1928	0.9046
chr2:206721983:C:T	yes	2	206721983	rs10490540	C	T	-0.0247517	0.0204121	0.201301061702332	-0.0231	0.018	0.2
chr2:206722036:A:T	yes	2	206722036	rs116234868	A	T	NA	NA	NA	-0.1667	0.184	0.3649
chr2:206722116:G:A	yes	2	206722116	rs111368644	G	A	-0.0741158	0.0746503	0.0131544137070669	-0.0741	0.0747	0.3212
chr2:206722325:T:C	yes	2	206722325	rs115417657	T	C	NA	NA	NA	-0.142	0.3053	0.6419
chr2:206722372:C:T	yes	2	206722372	rs11893251	C	T	-0.0245755	0.0204116	0.201315074254726	-0.023	0.018	0.2019
chr2:206722416:C:A	yes	2	206722416	rs11893261	C	A	-0.0247493	0.0204169	0.201251326891837	-0.0231	0.018	0.2
chr2:206722449:C:T	yes	2	206722449	rs10490541	C	T	-0.0108448	0.0337662	0.0632044936274184	-0.0278	0.0313	0.3744
chr2:206722468:A:AT	yes	2	206722468	rs35500414	A	AT	-0.0242236	0.0204709	0.200618083791311	-0.0229	0.018	0.2037
chr2:206722593:A:C	yes	2	206722593	rs10490542	A	C	-0.0248289	0.0204153	0.201277868035551	-0.0233	0.018	0.1964
chr2:206722955:A:G	yes	2	206722955	rs10490543	A	G	-0.0235219	0.0204025	0.201501582022321	-0.0249	0.018	0.167
chr2:206722971:G:C	yes	2	206722971	rs140310869	G	C	NA	NA	NA	-0.1431	0.1925	0.4573
chr2:206723005:A:T	yes	2	206723005	rs189747292	A	T	NA	NA	NA	-0.378	0.5908	0.5223
chr2:206723272:G:C	yes	2	206723272	rs76402021	G	C	0.0125339	0.0509036	0.0273184021092411	0.0275	0.0483	0.569
chr2:206723545:C:T	yes	2	206723545	rs12471939	C	T	-0.0317396	0.0214617	0.177377445350268	-0.0369	0.0198	0.06237
chr2:206723650:G:A	yes	2	206723650	rs16838709	G	A	0.030103	0.0547456	0.0239066779089443	0.0209	0.0423	0.6222
chr2:206723688:TCG:T	yes	2	206723688	rs371243283	TCG	T	0.0296149	0.054775	0.0238818257644068	0.0202	0.0424	0.6334
chr2:206723690:G:T	yes	2	206723690	rs12694059	G	T	-0.0313652	0.0213827	0.17900157479799	-0.039	0.0196	0.04661
chr2:206723805:G:A	yes	2	206723805	rs1559028	G	A	-0.00374371	0.0188942	0.24832744538506	-0.0089	0.0149	0.5491
chr2:206723843:G:A	yes	2	206723843	rs116027879	G	A	NA	NA	NA	0.1993	0.3278	0.5432
chr2:206723909:T:C	yes	2	206723909	rs116156503	T	C	NA	NA	NA	-0.1431	0.1925	0.4573
chr2:206724025:T:A	yes	2	206724025	rs1559027	T	A	-0.00654144	0.018901	0.247713957629715	-0.0091	0.0149	0.5425
chr2:206724196:A:C	yes	2	206724196	rs16838710	A	C	-0.0260467	0.0209628	0.187401934829993	-0.027	0.0185	0.1437
chr2:206724238:C:T	yes	2	206724238	rs57411151	C	T	-0.000572789	0.0650225	0.0156063644642637	0.0054	0.0549	0.9214
chr2:206724434:C:T	yes	2	206724434	rs374418845	C	T	NA	NA	NA	-0.2478	0.352	0.4814
chr2:206724572:C:T	yes	2	206724572	rs10932160	C	T	-0.00652279	0.0189035	0.247706253496905	-0.0091	0.0149	0.5391
chr2:206724596:C:T	yes	2	206724596	rs138624407	C	T	NA	NA	NA	-0.4599	0.4448	0.3011
chr2:206724762:T:C	yes	2	206724762	rs10932161	T	C	-0.0241276	0.020346	0.202912365083174	-0.0256	0.018	0.1549
chr2:206725090:G:A	yes	2	206725090	rs73064079	G	A	NA	NA	NA	0.2135	0.1809	0.2379
chr2:206725103:A:G	yes	2	206725103	rs2161067	A	G	-0.00682076	0.0189015	0.248009468367451	-0.0086	0.0149	0.5642
chr2:206725124:C:G	yes	2	206725124	rs112274987	C	G	NA	NA	NA	-0.3145	0.1818	0.08364
chr2:206725385:T:C	yes	2	206725385	rs190602988	T	C	NA	NA	NA	-0.3694	0.5886	0.5303
chr2:206725484:A:AT	yes	2	206725484	rs149663116	A	AT	NA	NA	NA	-0.0628	0.1004	0.5314
chr2:206725544:A:C	yes	2	206725544	rs4578841	A	C	-0.0212472	0.0201767	0.207851576007052	-0.0247	0.0178	0.1657
chr2:206725655:T:G	yes	2	206725655	rs1035349	T	G	-0.0224804	0.0201923	0.207544370002951	-0.0203	0.0178	0.2559
chr2:206725750:C:T	yes	2	206725750	rs77148429	C	T	NA	NA	NA	0.0446	0.2072	0.8298
chr2:206725849:T:C	yes	2	206725849	rs17212861	T	C	-0.0427157	0.0279283	0.0943353391228646	-0.0551	0.0232	0.0178
chr2:206725929:G:A	yes	2	206725929	rs1035348	G	A	-0.00651847	0.0189023	0.247733435536831	-0.0088	0.0149	0.5532
chr2:206725950:A:T	yes	2	206725950	rs115783504	A	T	-0.0428294	0.027928	0.0943438387361287	-0.0557	0.0232	0.01659
chr2:206726333:G:A	yes	2	206726333	rs2359683	G	A	-0.0238162	0.0203554	0.202735641772894	-0.027	0.018	0.1331
chr2:206726400:T:C	yes	2	206726400	rs2359684	T	C	-0.0066505	0.0189022	0.247748586350526	-0.0095	0.0149	0.5223
chr2:206726719:A:G	yes	2	206726719	rs148565219	A	G	-0.0524272	0.0650131	0.0172275711634461	-0.0524	0.065	0.4202
chr2:206726860:CT:C	yes	2	206726860	rs201215748	CT	C	NA	NA	NA	-0.3202	0.2768	0.2474
chr2:206726938:G:T	yes	2	206726938	rs79499042	G	T	-0.0615767	0.0919093	0.00812341169638831	-0.0616	0.0919	0.5027
chr2:206727128:T:G	yes	2	206727128	rs59085462	T	G	-0.0246181	0.0203683	0.202451404956725	-0.0222	0.0179	0.2158
chr2:206727485:CCTCTT:C	yes	2	206727485	rs57925650	CCTCTT	C	NA	NA	NA	0.1191	0.08	0.1366
chr2:206727499:T:C	yes	2	206727499	rs116643157	T	C	NA	NA	NA	-0.0784	0.1008	0.4369
chr2:206727646:T:C	yes	2	206727646	rs59411200	T	C	-0.0248573	0.0203664	0.20250168235917	-0.0224	0.0179	0.2119
chr2:206727692:T:G	yes	2	206727692	rs57856097	T	G	-0.00116725	0.0651075	0.0155146196934608	-0.0025	0.0551	0.9633
chr2:206727733:C:T	yes	2	206727733	rs56005709	C	T	0.0648393	0.0399867	0.0415492392770391	0.0372	0.0293	0.2037
chr2:206727805:C:A	yes	2	206727805	rs10168985	C	A	-0.0250011	0.0203712	0.202389582964821	-0.0222	0.0179	0.2146
chr2:206727806:T:A	yes	2	206727806	rs60032715	T	A	-0.0249337	0.0203692	0.202454925815112	-0.0223	0.0179	0.2139
chr2:206727940:G:A	yes	2	206727940	rs112428544	G	A	0.0296106	0.0547498	0.0239594292987706	0.0203	0.0423	0.6318
chr2:206728073:T:C	yes	2	206728073	rs10184111	T	C	-0.0251909	0.0203693	0.202450620682814	-0.0226	0.0179	0.2069
chr2:206728133:C:T	yes	2	206728133	rs13389900	C	T	NA	NA	NA	-0.0802	0.1009	0.4265
chr2:206728167:C:T	yes	2	206728167	rs10171736	C	T	-0.0248339	0.0203687	0.202468564574678	-0.0224	0.0179	0.2119
chr2:206728229:G:A	yes	2	206728229	rs10171926	G	A	-0.0240682	0.0203549	0.202731767395261	-0.0251	0.018	0.1628
chr2:206728306:T:C	yes	2	206728306	rs140156947	T	C	0.0532805	0.0762353	0.0114897462934941	0.0047	0.0713	0.9469
chr2:206728384:C:T	yes	2	206728384	rs143890300	C	T	NA	NA	NA	-0.1444	0.4185	0.7301
chr2:206728958:T:C	yes	2	206728958	rs6759701	T	C	-0.0248724	0.0203666	0.202501280228726	-0.0225	0.0179	0.21
chr2:206729171:G:A	yes	2	206729171	rs113585535	G	A	NA	NA	NA	0.2117	0.1891	0.263
chr2:206729240:G:A	yes	2	206729240	rs114459059	G	A	NA	NA	NA	-0.002	0.2846	0.9943
chr2:206729272:G:A	yes	2	206729272	rs112704188	G	A	0.0358199	0.0777571	0.0111868600353463	0.0298	0.0682	0.662
chr2:206729296:C:T	yes	2	206729296	rs10175228	C	T	-0.0238487	0.0203661	0.202607179874769	-0.024	0.0179	0.1804
chr2:206729297:G:A	yes	2	206729297	rs191217767	G	A	NA	NA	NA	0.0876	0.2293	0.7023
chr2:206729470:G:A	yes	2	206729470	rs13394079	G	A	-0.0313015	0.0214314	0.178453868491178	-0.0389	0.0196	0.04718
chr2:206729498:G:A	yes	2	206729498	rs75232289	G	A	NA	NA	NA	0.0233	0.193	0.9041
chr2:206729512:A:G	yes	2	206729512	rs60507869	A	G	0.0498426	0.039285	0.0437047460296846	0.0336	0.0292	0.2504
chr2:206729552:A:G	yes	2	206729552	rs13419306	A	G	-0.0237689	0.0203696	0.202560167729581	-0.0239	0.0179	0.1821
chr2:206729676:G:C	yes	2	206729676	rs56848317	G	C	0.0579695	0.0390679	0.0446874057052032	0.033	0.0303	0.2764
chr2:206730142:G:C	yes	2	206730142	rs141478538	G	C	NA	NA	NA	-0.1413	0.1925	0.4629
chr2:206730213:G:A	yes	2	206730213	rs115471859	G	A	NA	NA	NA	-0.1295	0.3755	0.7302
chr2:206730282:G:A	yes	2	206730282	rs78149383	G	A	NA	NA	NA	-0.192	0.2458	0.4347
chr2:206730572:C:T	yes	2	206730572	rs78015547	C	T	-0.000640433	0.0769423	0.011210807635678	-6e-04	0.0769	0.9938
chr2:206730749:C:T	yes	2	206730749	rs116641713	C	T	NA	NA	NA	0.2682	0.1937	0.1663
chr2:206730883:T:G	yes	2	206730883	rs111716750	T	G	0.0573618	0.0768836	0.0114914379424273	0.042	0.0675	0.5342
chr2:206730965:T:C	yes	2	206730965	rs58178432	T	C	0.0573368	0.0388232	0.0453959122247168	0.0255	0.0298	0.391
chr2:206731003:G:A	yes	2	206731003	rs114093075	G	A	NA	NA	NA	-0.1482	0.3067	0.6289
chr2:206731436:G:A	yes	2	206731436	rs7601490	G	A	0.071638	0.0396482	0.0428838270319379	0.035	0.0301	0.2453
chr2:206731590:C:T	yes	2	206731590	rs4675629	C	T	0.0740996	0.0395493	0.0430005877468168	0.0371	0.03	0.2171
chr2:206731621:T:C	yes	2	206731621	rs4675630	T	C	-0.00440264	0.0189517	0.245303551428594	-0.0072	0.0149	0.6305
chr2:206731842:A:G	yes	2	206731842	rs4675631	A	G	0.0613005	0.0400993	0.041436629617974	0.0417	0.0297	0.1604
chr2:206731901:T:C	yes	2	206731901	rs115782927	T	C	NA	NA	NA	-0.1396	0.1926	0.4686
chr2:206732036:C:T	yes	2	206732036	rs57181019	C	T	0.0076517	0.0652798	0.0155119348314703	0.0016	0.0532	0.976
chr2:206732455:T:G	yes	2	206732455	rs10197901	T	G	NA	NA	NA	-0.0707	0.1005	0.4822
chr2:206732554:AT:A	yes	2	206732554	rs796447742	AT	A	0.0611877	0.0389984	0.0449034069626617	0.0276	0.0299	0.3556
chr2:206732588:T:A	yes	2	206732588	rs116748746	T	A	NA	NA	NA	-0.0032	0.2884	0.9912
chr2:206732678:G:A	yes	2	206732678	rs77732273	G	A	-0.0207524	0.0518348	0.0258005518547901	-0.0223	0.0513	0.6638
chr2:206732696:A:T	yes	2	206732696	rs6435344	A	T	0.0710136	0.0387631	0.0455816821360912	0.0259	0.0295	0.3799
chr2:206732871:ATGAT:A	yes	2	206732871	rs370531239	ATGAT	A	NA	NA	NA	0.1198	0.0768	0.1187
chr2:206732923:G:A	yes	2	206732923	rs10188369	G	A	0.0768066	0.0382032	0.0472785408131006	0.0492	0.0296	0.09648
chr2:206733081:C:T	yes	2	206733081	rs72957641	C	T	0.00426917	0.0557822	0.0220512931768673	-0.0201	0.0524	0.701
chr2:206733083:A:G	yes	2	206733083	rs115889150	A	G	-0.011355	0.0339358	0.0627517156191929	-0.0252	0.0315	0.4241
chr2:206733118:A:G	yes	2	206733118	rs13382324	A	G	0.00707886	0.0166972	0.417970367369553	-0.0041	0.0133	0.7572
chr2:206733263:G:C	yes	2	206733263	rs73068013	G	C	0.00475658	0.0653932	0.0154837880446622	0.009	0.0536	0.8669
chr2:206733530:T:C	yes	2	206733530	rs114735484	T	C	NA	NA	NA	-0.0395	0.1411	0.7795
chr2:206733931:C:A	yes	2	206733931	rs10191519	C	A	0.05965	0.0319211	0.0707478804772561	0.0377	0.0254	0.1368
chr2:206733949:T:G	yes	2	206733949	rs144362393	T	G	0.0346267	0.0664045	0.0152201328988331	-0.0041	0.0614	0.9468
chr2:206733975:C:T	yes	2	206733975	rs4482464	C	T	0.0610978	0.0308775	0.0758160561775976	0.0401	0.0248	0.1057
chr2:206734044:T:C	yes	2	206734044	rs10204068	T	C	0.053564	0.0310022	0.0751902252319966	0.0333	0.0252	0.1858
chr2:206734349:C:CG	yes	2	206734349	rs397948829	C	CG	0.0602015	0.0308677	0.0760730154236884	0.0393	0.0248	0.1125
chr2:206734420:T:G	yes	2	206734420	rs57414909	T	G	NA	NA	NA	0.1122	0.0841	0.1821
chr2:206734441:A:G	yes	2	206734441	rs4624363	A	G	0.0598104	0.0308637	0.0760924714510564	0.0395	0.0248	0.1108
chr2:206734770:G:T	yes	2	206734770	rs67813657	G	T	0.0596266	0.0319525	0.0707140516024477	0.0381	0.0254	0.1329
chr2:206734835:G:T	yes	2	206734835	rs139109122	G	T	-0.123797	0.103356	0.00753265559017961	-0.0476	0.091	0.6009
chr2:206734912:A:AT	yes	2	206734912	rs142452545	A	AT	-0.0452424	0.0279506	0.0945889256538888	-0.0596	0.0232	0.01036
chr2:206734927:A:G	yes	2	206734927	rs16838752	A	G	NA	NA	NA	0.0165	0.0769	0.8301
chr2:206734939:C:T	yes	2	206734939	rs12473690	C	T	-0.0366786	0.0220755	0.16730138276265	-0.0407	0.0205	0.0471
chr2:206735254:G:A	yes	2	206735254	rs79259081	G	A	NA	NA	NA	0.1253	0.0817	0.1251
chr2:206735532:T:C	yes	2	206735532	rs13429007	T	C	NA	NA	NA	-0.0858	0.1016	0.3982
chr2:206735578:A:C	yes	2	206735578	rs79549002	A	C	NA	NA	NA	-0.0858	0.1016	0.3982
chr2:206735667:C:A	yes	2	206735667	rs75435292	C	A	NA	NA	NA	-0.09	0.0957	0.347
chr2:206735970:G:A	yes	2	206735970	rs73068020	G	A	0.0049676	0.0653981	0.0154777892242727	0.0092	0.0536	0.8641
chr2:206736415:T:C	yes	2	206736415	rs6435345	T	C	-0.00524956	0.0191789	0.249226768552838	-0.0068	0.0172	0.6926
chr2:206736742:CAT:C	yes	2	206736742	rs546762785	CAT	C	NA	NA	NA	0.0867	0.206	0.6738
chr2:206736878:C:T	yes	2	206736878	rs7600788	C	T	0.0285971	0.0236553	0.137783939293897	0.0139	0.0207	0.5019
chr2:206736967:T:A	yes	2	206736967	rs12620007	T	A	0.00701009	0.0167032	0.417312766691572	-1e-04	0.0134	0.9927
chr2:206737247:T:C	yes	2	206737247	rs4675632	T	C	0.028397	0.0236545	0.137975809360264	0.0134	0.0207	0.5174
chr2:206737249:G:A	yes	2	206737249	rs148931784	G	A	NA	NA	NA	-0.2496	0.2946	0.3969
chr2:206737325:G:A	yes	2	206737325	rs4675633	G	A	0.0288693	0.0236562	0.137774318279552	0.0138	0.0207	0.505
chr2:206737393:C:T	yes	2	206737393	rs55714216	C	T	NA	NA	NA	0.1109	0.087	0.2023
chr2:206737510:G:A	yes	2	206737510	rs138973763	G	A	-0.0321279	0.0687041	0.0154459618585484	0.0049	0.0637	0.9381
chr2:206737575:T:C	yes	2	206737575	rs114746434	T	C	NA	NA	NA	0.005	0.1763	0.9774
chr2:206737700:T:C	yes	2	206737700	rs2193884	T	C	0.0281043	0.0236507	0.138057184593135	0.0129	0.0207	0.5332
chr2:206738166:G:T	yes	2	206738166	rs2287633	G	T	0.0193314	0.0238061	0.135694466281443	0.0148	0.0213	0.4872
chr2:206738497:T:C	yes	2	206738497	rs2287632	T	C	0.00267664	0.0284795	0.0913640213394867	0.0016	0.0257	0.9513
chr2:206738510:T:G	yes	2	206738510	rs2287631	T	G	0.028703	0.0236344	0.138363564657807	0.0141	0.0207	0.4958
chr2:206738627:A:C	yes	2	206738627	rs142107556	A	C	NA	NA	NA	-0.0341	0.2611	0.8961
chr2:206738633:A:G	yes	2	206738633	rs111408990	A	G	NA	NA	NA	-0.116	0.136	0.3937
chr2:206738750:C:T	yes	2	206738750	rs4675634	C	T	0.0490508	0.0390517	0.044573636098803	0.0141	0.0328	0.667
chr2:206738813:C:CTT	yes	2	206738813	rs201288273	C	CTT	0.0293952	0.0236592	0.137909832545646	0.0136	0.0207	0.5112
chr2:206739283:A:T	yes	2	206739283	rs146395717	A	T	NA	NA	NA	-0.0437	0.3101	0.888
chr2:206739406:T:C	yes	2	206739406	rs6722033	T	C	0.0274792	0.024026	0.132985660027555	0.0124	0.021	0.5549
chr2:206739415:A:G	yes	2	206739415	rs115330138	A	G	NA	NA	NA	0.1083	0.2006	0.589
chr2:206739506:T:C	yes	2	206739506	rs184236717	T	C	NA	NA	NA	0.2956	0.3143	0.3469
chr2:206739703:G:A	yes	2	206739703	rs6707178	G	A	-0.0031835	0.029296	0.0860841088803815	-0.0048	0.0266	0.8582
chr2:206739842:A:G	yes	2	206739842	rs148608479	A	G	NA	NA	NA	-0.559	0.2835	0.04863
chr2:206740131:G:C	yes	2	206740131	rs79178876	G	C	NA	NA	NA	-0.1149	0.136	0.3982
chr2:206740193:C:T	yes	2	206740193	rs2216527	C	T	0.0272332	0.0240237	0.132950098994978	0.0116	0.021	0.5807
chr2:206740530:C:T	yes	2	206740530	rs7562350	C	T	NA	NA	NA	-0.0246	0.0825	0.7655
chr2:206740605:A:G	yes	2	206740605	rs7588881	A	G	NA	NA	NA	0.1018	0.0871	0.2428
chr2:206740686:C:T	yes	2	206740686	rs113861341	C	T	-0.0720893	0.0766606	0.0124731302157442	-0.0721	0.0767	0.3472
chr2:206740803:G:C	yes	2	206740803	rs182082579	G	C	NA	NA	NA	0.1268	0.276	0.6459
chr2:206740886:A:C	yes	2	206740886	rs10173497	A	C	0.0271333	0.0240223	0.132956168346886	0.0115	0.021	0.584
chr2:206741009:C:T	yes	2	206741009	rs10197325	C	T	0.0272407	0.024016	0.133070799843955	0.0125	0.021	0.5517
chr2:206741158:A:G	yes	2	206741158	rs10173707	A	G	0.027331	0.0240154	0.13303809007405	0.0126	0.021	0.5485
chr2:206741252:T:C	yes	2	206741252	rs10209871	T	C	0.0273301	0.0240154	0.1330382722529	0.0126	0.021	0.5485
chr2:206741370:A:G	yes	2	206741370	rs4673362	A	G	0.0274035	0.0240195	0.133005462180368	0.0126	0.021	0.5485
chr2:206741626:G:T	yes	2	206741626	rs10932162	G	T	0.027427	0.0240235	0.132917578564902	0.0118	0.021	0.5742
chr2:206741643:A:C	yes	2	206741643	rs12466626	A	C	0.0271237	0.0240155	0.133064596202247	0.0124	0.021	0.5549
chr2:206741955:A:C	yes	2	206741955	rs10932163	A	C	0.0273332	0.0240155	0.133039714499827	0.0126	0.021	0.5485
chr2:206742030:TGTG:T	yes	2	206742030	rs796245125	TGTG	T	-0.00135413	0.0292688	0.086253927680439	-0.0039	0.0265	0.8821
chr2:206742049:T:C	yes	2	206742049	rs115734546	T	C	NA	NA	NA	-0.1158	0.136	0.3945
chr2:206742113:A:G	yes	2	206742113	rs11889253	A	G	0.0274236	0.0240176	0.13301925496933	0.0127	0.021	0.5453
chr2:206742241:T:C	yes	2	206742241	rs11884208	T	C	0.0273117	0.0240203	0.133015293381381	0.0126	0.021	0.5485
chr2:206742253:G:A	yes	2	206742253	rs114832765	G	A	NA	NA	NA	-0.0886	0.1344	0.5098
chr2:206742460:C:A	yes	2	206742460	rs145209620	C	A	NA	NA	NA	-0.0314	0.1197	0.7931
chr2:206742814:T:C	yes	2	206742814	rs10166624	T	C	-0.00321241	0.0188231	0.254422423893401	-0.0113	0.0148	0.4453
chr2:206743073:G:A	yes	2	206743073	rs115134249	G	A	NA	NA	NA	-0.2285	0.1779	0.199
chr2:206743738:C:A	yes	2	206743738	rs76715120	C	A	-0.0530752	0.0363594	0.055834508639812	-0.0544	0.0348	0.118
chr2:206743785:T:A	yes	2	206743785	rs2359720	T	A	0.0277973	0.0240164	0.133108012876221	0.0123	0.021	0.5581
chr2:206743819:T:C	yes	2	206743819	rs2359721	T	C	0.0278079	0.0240153	0.133114328484337	0.0123	0.021	0.5581
chr2:206743871:T:G	yes	2	206743871	rs2359722	T	G	0.0278127	0.0240153	0.133115783987609	0.0123	0.021	0.5581
chr2:206744224:C:T	yes	2	206744224	rs11902904	C	T	0.0241164	0.0648708	0.0160833795694855	0.0182	0.0497	0.7136
chr2:206744815:A:C	yes	2	206744815	rs12470159	A	C	0.0276598	0.0240213	0.133096515326944	0.0122	0.021	0.5613
chr2:206744919:T:C	yes	2	206744919	rs12467183	T	C	0.0276299	0.0240202	0.133123356833273	0.0122	0.021	0.5613
chr2:206745272:G:A	yes	2	206745272	rs62195961	G	A	-0.0103249	0.0674633	0.0159313681077349	0.0147	0.0653	0.8219
chr2:206745305:C:T	yes	2	206745305	rs76753406	C	T	NA	NA	NA	0.0639	0.2034	0.7534
chr2:206745323:C:T	yes	2	206745323	rs4675635	C	T	0.0182591	0.0241853	0.130915046534984	0.0135	0.0216	0.532
chr2:206745835:G:A	yes	2	206745835	rs528864340	G	A	-0.120219	0.0976269	0.00764288654683969	-0.1202	0.0976	0.2181
chr2:206745874:T:C	yes	2	206745874	rs7595543	T	C	0.0274518	0.0240176	0.133189782367031	0.0122	0.021	0.5613
chr2:206745961:C:T	yes	2	206745961	rs4675636	C	T	0.0277428	0.0240174	0.133104495515327	0.0127	0.021	0.5453
chr2:206746020:A:G	yes	2	206746020	rs111866871	A	G	-0.045047	0.0268622	0.105079075765517	-0.0362	0.0241	0.1334
chr2:206746079:C:T	yes	2	206746079	rs7564519	C	T	0.0277026	0.0240199	0.133114397628941	0.0123	0.021	0.5581
chr2:206746121:G:A	yes	2	206746121	rs13416741	G	A	0.0245678	0.0245805	0.12721409082835	0.0165	0.0221	0.4553
chr2:206746185:A:C	yes	2	206746185	rs7591076	A	C	0.0278788	0.024018	0.133159339703259	0.0124	0.021	0.5549
chr2:206746224:C:A	yes	2	206746224	rs114770926	C	A	-0.0172323	0.061333	0.0184986991535239	-0.0111	0.057	0.8456
chr2:206746506:T:G	yes	2	206746506	rs2302922	T	G	0.0222037	0.0230697	0.14682643011472	0.0041	0.0203	0.8399
chr2:206746533:G:T	yes	2	206746533	rs2302921	G	T	0.0601502	0.0391035	0.0450371724982342	-0.0076	0.0307	0.8051
chr2:206746617:C:T	yes	2	206746617	rs2302920	C	T	0.0102501	0.0562415	0.0228957823779567	0.0424	0.0492	0.389
chr2:206746705:T:C	yes	2	206746705	rs73068035	T	C	0.00917744	0.0365479	0.057284808635024	0.008	0.0316	0.8001
chr2:206747072:A:T	yes	2	206747072	rs187592799	A	T	NA	NA	NA	0.1972	0.3319	0.5524
chr2:206747090:T:C	yes	2	206747090	rs76627795	T	C	0.00639192	0.0566908	0.0227129366042242	0.0263	0.0514	0.6083
chr2:206747102:G:A	yes	2	206747102	rs12475459	G	A	0.0160249	0.0266687	0.106352533595963	0.0069	0.0235	0.7691
chr2:206747404:C:T	yes	2	206747404	rs6435346	C	T	-0.00983853	0.0198295	0.22510770608625	-0.0218	0.0173	0.2097
chr2:206747549:TTGAG:T	yes	2	206747549	rs10549363	TTGAG	T	-0.00360238	0.0305662	0.0789379031777227	-0.0166	0.0267	0.5334
chr2:206747700:C:T	yes	2	206747700	rs7568962	C	T	-0.00286218	0.030572	0.0788385215834219	-0.0168	0.0267	0.5292
chr2:206747709:T:A	yes	2	206747709	rs7583037	T	A	-0.00257599	0.0305718	0.0788060886456671	-0.0166	0.0267	0.5341
chr2:206747724:C:T	yes	2	206747724	rs7568966	C	T	NA	NA	NA	0.1042	0.09	0.247
chr2:206747790:G:A	yes	2	206747790	rs10200517	G	A	NA	NA	NA	0.0781	0.2593	0.7633
chr2:206747825:TATAAC:T	yes	2	206747825	rs368752665	TATAAC	T	-0.00269899	0.0305703	0.0788162006142102	-0.0166	0.0267	0.5341
chr2:206747889:T:C	yes	2	206747889	rs4488641	T	C	-0.00244309	0.0305806	0.078776014517015	-0.0165	0.0267	0.5365
chr2:206748155:T:C	yes	2	206748155	rs6435347	T	C	-0.00231679	0.030563	0.0788738217531815	-0.0245	0.0269	0.3624
chr2:206748221:A:G	yes	2	206748221	rs535555945	A	G	NA	NA	NA	-0.5397	0.3942	0.171
chr2:206748248:A:G	yes	2	206748248	rs6435348	A	G	-0.00240141	0.0305712	0.078853212434765	-0.0241	0.0269	0.3703
chr2:206748281:G:A	yes	2	206748281	rs11692074	G	A	0.0227501	0.0169447	0.465384626841367	0.0353	0.0156	0.02365
chr2:206748373:C:T	yes	2	206748373	rs6721839	C	T	-0.00269888	0.0305701	0.0788168474700721	-0.0167	0.0267	0.5316
chr2:206748521:G:GGGTC	yes	2	206748521	rs149017855	G	GGGTC	NA	NA	NA	0.2261	0.1964	0.2497
chr2:206748585:G:T	yes	2	206748585	rs139577329	G	T	0.0983481	0.0962526	0.00719489767017799	0.0983	0.0963	0.3074
chr2:206748616:A:C	yes	2	206748616	rs56414204	A	C	-0.00226252	0.0305627	0.0788759773337942	-0.0239	0.0269	0.3743
chr2:206748752:T:C	yes	2	206748752	rs116233256	T	C	NA	NA	NA	0.1154	0.2703	0.6694
chr2:206748777:A:T	yes	2	206748777	rs56012632	A	T	-0.00269697	0.0305702	0.078816618808755	-0.0167	0.0267	0.5316
chr2:206748888:G:T	yes	2	206748888	rs55772206	G	T	-0.00270031	0.0305756	0.0787989752253454	-0.027	0.027	0.3173
chr2:206748966:G:C	yes	2	206748966	rs56943283	G	C	-0.00234099	0.0305715	0.0787910578861579	-0.0167	0.0267	0.5316
chr2:206749256:G:A	yes	2	206749256	rs13427620	G	A	0.0251745	0.017	0.54683179248777	0.0256	0.0156	0.1008
chr2:206749498:T:A	yes	2	206749498	rs79476834	T	A	-0.030128	0.0658104	0.0155998416325254	-0.0377	0.0646	0.5599
chr2:206750096:C:T	yes	2	206750096	rs6729613	C	T	-0.0101633	0.0198764	0.223795017879811	-0.0206	0.0172	0.2322
chr2:206750289:T:C	yes	2	206750289	rs55782969	T	C	-0.00147275	0.0306535	0.0785302180903735	-0.0156	0.0268	0.5611
chr2:206750389:T:C	yes	2	206750389	rs140484330	T	C	0.0958224	0.100089	0.00671150018991744	0.0935	0.0989	0.3445
chr2:206750395:T:A	yes	2	206750395	rs73068052	T	A	-0.00414889	0.0307749	0.0782519580526647	-0.0253	0.0272	0.3523
chr2:206750560:C:A	yes	2	206750560	rs7580138	C	A	-0.0133058	0.0234575	0.144881649590009	-0.0148	0.0199	0.4565
chr2:206750768:T:C	yes	2	206750768	rs2359723	T	C	-0.00219027	0.0305811	0.0787632502869489	-0.0155	0.0267	0.5611
chr2:206750798:G:C	yes	2	206750798	rs2359724	G	C	-0.00225273	0.0305772	0.0787756940533852	-0.0156	0.0267	0.5586
chr2:206751000:C:T	yes	2	206751000	rs61744963	C	T	0.00727857	0.0562657	0.0229390270141676	0.025	0.0493	0.6121
chr2:206751086:T:C	yes	2	206751086	rs13397081	T	C	NA	NA	NA	-0.1782	0.1421	0.2098
chr2:206751133:G:A	yes	2	206751133	rs61258471	G	A	-0.00302749	0.0305742	0.0788167298376301	-0.0166	0.0267	0.5341
chr2:206751292:G:C	yes	2	206751292	rs78009482	G	C	NA	NA	NA	-0.1885	0.224	0.4001
chr2:206751601:A:G	yes	2	206751601	rs10932164	A	G	-0.0132584	0.0234725	0.144733242813207	-0.0143	0.02	0.4734
chr2:206751710:G:A	yes	2	206751710	rs190832559	G	A	NA	NA	NA	0.0774	0.1871	0.679
chr2:206751837:A:G	yes	2	206751837	rs6705541	A	G	-0.00263695	0.0305712	0.0788254832661148	-0.0156	0.0267	0.5586
chr2:206751985:T:C	yes	2	206751985	rs6752639	T	C	-0.00229985	0.0305702	0.078871757635428	-0.0232	0.0269	0.3884
chr2:206752012:G:T	yes	2	206752012	rs6737715	G	T	-0.0029131	0.0305857	0.078740707875724	-0.0177	0.0268	0.5092
chr2:206752160:G:C	yes	2	206752160	rs6737947	G	C	-0.00268173	0.0305711	0.078825045514625	-0.0156	0.0267	0.5586
chr2:206752376:C:G	yes	2	206752376	rs12996969	C	G	0.0276759	0.016949	0.485064308689654	0.0361	0.0155	0.01986
chr2:206752419:G:A	yes	2	206752419	rs74972039	G	A	NA	NA	NA	0.0563	0.2022	0.7807
chr2:206752554:AG:A	yes	2	206752554	chr2:206752554:AG:A	AG	A	NA	NA	NA	-0.5382	0.3943	0.1723
chr2:206752613:C:T	yes	2	206752613	rs73068058	C	T	-0.00304907	0.030586	0.0787428500450207	-0.0176	0.0268	0.5115
chr2:206752656:C:G	yes	2	206752656	rs73068060	C	G	-0.00221819	0.0305634	0.0788823398728341	-0.0223	0.0269	0.4071
chr2:206752715:A:G	yes	2	206752715	rs148207440	A	G	0.0961958	0.0995979	0.00673747335986661	0.0939	0.0984	0.34
chr2:206753129:G:GATCA	yes	2	206753129	rs397939974	G	GATCA	-0.00259448	0.0306452	0.0785996769400242	-0.0168	0.0268	0.5293
chr2:206753147:A:T	yes	2	206753147	rs112073315	A	T	0.00182295	0.056806	0.0224524553586056	0.0169	0.0535	0.7522
chr2:206753452:C:T	yes	2	206753452	rs150781716	C	T	NA	NA	NA	0.2939	0.3167	0.3534
chr2:206753459:C:T	yes	2	206753459	rs6742102	C	T	0.0158312	0.0170454	0.559507473682747	0.0186	0.0156	0.2331
chr2:206753547:G:A	yes	2	206753547	rs13004504	G	A	0.0146622	0.0169199	0.480289414592759	0.0264	0.0155	0.08853
chr2:206753978:T:G	yes	2	206753978	rs55737935	T	G	-0.00276062	0.0305759	0.0788170105887245	-0.0152	0.0267	0.5699
chr2:206754197:A:G	yes	2	206754197	rs55890679	A	G	-0.00275267	0.0305817	0.0787936839629276	-0.0255	0.027	0.3449
chr2:206754296:G:T	yes	2	206754296	rs10176259	G	T	NA	NA	NA	-0.0125	0.2129	0.953
chr2:206754324:A:G	yes	2	206754324	rs146023382	A	G	NA	NA	NA	-0.4093	0.4467	0.3595
chr2:206754443:G:A	yes	2	206754443	rs57808141	G	A	-0.00318746	0.0305868	0.0787418243074919	-0.018	0.0269	0.5024
chr2:206754470:G:A	yes	2	206754470	rs184417322	G	A	NA	NA	NA	0.2878	0.3162	0.3627
chr2:206754500:G:A	yes	2	206754500	rs59577215	G	A	-0.00317516	0.0305864	0.0787433926171268	-0.0175	0.0268	0.5129
chr2:206754710:T:C	yes	2	206754710	rs115839833	T	C	-0.00897861	0.0342093	0.0619525538521815	-0.0246	0.0327	0.4519
chr2:206754739:C:T	yes	2	206754739	rs114031213	C	T	-0.00354738	0.0349721	0.0591659900866674	-0.0203	0.0334	0.5433
chr2:206754834:G:A	yes	2	206754834	rs59795626	G	A	-0.00317267	0.0305864	0.0787431377481403	-0.0174	0.0268	0.5153
chr2:206755055:A:G	yes	2	206755055	rs59358632	A	G	-0.00356976	0.0305864	0.078737323798887	-0.0178	0.0268	0.5059
chr2:206755606:T:C	yes	2	206755606	rs16838820	T	C	-0.00358138	0.0305867	0.0787363109537689	-0.0182	0.0269	0.4978
chr2:206755638:C:A	yes	2	206755638	rs16838822	C	A	-0.00318511	0.0305868	0.0787418243074919	-0.0179	0.0269	0.5048
chr2:206755794:A:T	yes	2	206755794	rs1862089	A	T	-0.0146462	0.0235002	0.144377621064621	-0.0141	0.0201	0.4832
chr2:206756079:T:C	yes	2	206756079	rs16838824	T	C	-0.00358652	0.0305867	0.0787389304228932	-0.0179	0.0268	0.5045
chr2:206756131:G:C	yes	2	206756131	rs10164956	G	C	NA	NA	NA	0.0807	0.2593	0.7555
chr2:206756179:T:C	yes	2	206756179	rs10177501	T	C	NA	NA	NA	0.0777	0.2609	0.7658
chr2:206756416:T:C	yes	2	206756416	rs73983102	T	C	-0.0035398	0.0305903	0.0787255599034624	-0.0179	0.0269	0.5048
chr2:206756685:A:G	yes	2	206756685	rs59474646	A	G	-0.00312556	0.0305797	0.0787923125426296	-0.0256	0.027	0.3431
chr2:206756742:G:A	yes	2	206756742	rs75579403	G	A	NA	NA	NA	-0.2478	0.1856	0.1818
chr2:206757250:A:G	yes	2	206757250	rs144049751	A	G	NA	NA	NA	0.3099	0.3218	0.3355
chr2:206757778:A:T	yes	2	206757778	rs6708403	A	T	-0.00795853	0.0318698	0.0764752072953219	-0.0176	0.0281	0.5317
chr2:206757813:A:T	yes	2	206757813	rs11896295	A	T	NA	NA	NA	-0.1096	0.1339	0.4131
chr2:206757819:T:C	yes	2	206757819	rs6752428	T	C	-0.00797006	0.0318698	0.0764724957846139	-0.0179	0.0281	0.5248
chr2:206757865:A:T	yes	2	206757865	rs150100081	A	T	0.111633	0.101261	0.00665438776346067	0.1088	0.1	0.2767
chr2:206758248:A:G	yes	2	206758248	rs73070029	A	G	-0.00848213	0.0318827	0.0763669205308485	-0.019	0.0283	0.5014
chr2:206758563:C:T	yes	2	206758563	rs13390297	C	T	NA	NA	NA	-0.2642	0.1403	0.0598
chr2:206758623:A:G	yes	2	206758623	rs12473950	A	G	-0.00721815	0.0318744	0.0764382420620703	-0.0163	0.0281	0.5618
chr2:206758754:G:A	yes	2	206758754	rs13390597	G	A	NA	NA	NA	-0.2583	0.144	0.07284
chr2:206758906:G:C	yes	2	206758906	rs115012397	G	C	NA	NA	NA	0.0579	0.1773	0.744
chr2:206759114:C:T	yes	2	206759114	rs114073603	C	T	NA	NA	NA	0.0363	0.1783	0.8387
chr2:206759634:G:C	yes	2	206759634	rs11888576	G	C	-0.0134658	0.0208387	0.213755554391646	-0.026	0.019	0.1712
chr2:206759688:T:C	yes	2	206759688	rs11894165	T	C	-0.0166165	0.0247341	0.136396835637975	-0.0194	0.0211	0.3578
chr2:206759764:C:T	yes	2	206759764	rs142219734	C	T	0.101595	0.0874559	0.00810472942649235	0.1016	0.0875	0.2456
chr2:206759833:A:G	yes	2	206759833	rs6716757	A	G	-0.0122931	0.0207611	0.215574119069612	-0.0276	0.0189	0.1442
chr2:206759949:T:G	yes	2	206759949	rs6706164	T	G	-0.00593812	0.0318337	0.0766029265442807	-0.0148	0.0281	0.6001
chr2:206760271:T:C	yes	2	206760271	rs146252647	T	C	-0.0632302	0.0548143	0.0252161569990723	-0.0723	0.0524	0.168
chr2:206760440:C:A	yes	2	206760440	rs12468081	C	A	-0.00560435	0.0318455	0.0765428905540423	-0.0154	0.0281	0.5832
chr2:206760464:A:G	yes	2	206760464	rs1862088	A	G	-0.0117889	0.0207621	0.215551516063188	-0.0274	0.0189	0.1471
chr2:206760843:T:C	yes	2	206760843	rs1862087	T	C	-0.018454	0.0247506	0.136232249420425	-0.0213	0.0211	0.3131
chr2:206761406:G:A	yes	2	206761406	rs59136983	G	A	-0.0060601	0.0318423	0.0765626099178335	-0.0151	0.0281	0.5904
chr2:206761520:C:G	yes	2	206761520	rs76269607	C	G	NA	NA	NA	-0.2478	0.1856	0.1818
chr2:206761560:A:G	yes	2	206761560	rs61674203	A	G	-0.00596324	0.0318341	0.076595864463446	-0.0151	0.0281	0.5904
chr2:206761563:C:T	yes	2	206761563	rs4675638	C	T	-0.0156777	0.0208572	0.212814031159282	-0.0251	0.019	0.1865
chr2:206761637:T:TA	yes	2	206761637	rs200365689	T	TA	NA	NA	NA	0.2116	0.1806	0.2414
chr2:206761982:T:C	yes	2	206761982	rs16838832	T	C	NA	NA	NA	0.0462	0.1374	0.7367
chr2:206762166:T:A	yes	2	206762166	rs61475538	T	A	-0.00520845	0.0318514	0.0765347907956116	-0.0142	0.0281	0.6147
chr2:206762167:C:CA	yes	2	206762167	rs60531500	C	CA	-0.0054432	0.0318761	0.0764644859755551	-0.0143	0.0281	0.6123
chr2:206762390:GA:G	yes	2	206762390	rs553627363	GA	G	0.117996	0.11065	0.00540719584939125	0.1103	0.1054	0.2953
chr2:206762392:A:T	yes	2	206762392	rs548706841	A	T	0.117996	0.11065	0.00540719584939125	0.1103	0.1054	0.2953
chr2:206762555:CATTAT:C	yes	2	206762555	rs140297059	CATTAT	C	-0.0577924	0.0365698	0.056761794653955	-0.0546	0.035	0.1186
chr2:206762698:C:T	yes	2	206762698	rs952242	C	T	-0.0158027	0.0208463	0.213306277233314	-0.0249	0.019	0.19
chr2:206763044:TCTC:T	yes	2	206763044	rs375365629	TCTC	T	NA	NA	NA	-0.106	0.1378	0.4418
chr2:206763070:C:T	yes	2	206763070	rs116049046	C	T	-0.0814346	0.0734474	0.0145779374276081	-0.0814	0.0734	0.2674
chr2:206763239:C:T	yes	2	206763239	rs114679185	C	T	NA	NA	NA	-0.0983	0.2275	0.6657
chr2:206763357:A:G	yes	2	206763357	rs115183484	A	G	NA	NA	NA	0.0805	0.2074	0.6979
chr2:206763459:G:C	yes	2	206763459	rs78180349	G	C	-0.0167164	0.0808276	0.0106781116459376	-0.0167	0.0808	0.8363
chr2:206763654:C:T	yes	2	206763654	rs137916818	C	T	NA	NA	NA	0.0574	0.3305	0.8622
chr2:206763794:G:T	yes	2	206763794	rs6435349	G	T	NA	NA	NA	-0.106	0.1378	0.4418
chr2:206763899:T:TC	yes	2	206763899	rs397958743	T	TC	-0.0142705	0.0207941	0.215251687026761	-0.0292	0.019	0.1243
chr2:206763926:GC:G	yes	2	206763926	rs761784095	GC	G	NA	NA	NA	-0.2476	0.1856	0.1822
chr2:206764159:A:G	yes	2	206764159	rs188670311	A	G	-0.0343693	0.0652331	0.0176321156374237	-0.0393	0.0615	0.5228
chr2:206764169:A:G	yes	2	206764169	rs116607739	A	G	0.11209	0.0999623	0.00690358796533029	0.1121	0.1	0.2623
chr2:206764212:C:T	yes	2	206764212	rs142567318	C	T	NA	NA	NA	-0.2024	0.1816	0.265
chr2:206764277:G:A	yes	2	206764277	rs144830767	G	A	NA	NA	NA	0.0966	0.156	0.5358
chr2:206764638:C:A	yes	2	206764638	rs11896121	C	A	NA	NA	NA	-0.0959	0.1378	0.4865
chr2:206764828:C:G	yes	2	206764828	rs13412163	C	G	NA	NA	NA	-0.2692	0.1441	0.06166
chr2:206765071:T:A	yes	2	206765071	rs16838834	T	A	-0.0174554	0.0232965	0.157605951659793	-0.0177	0.0208	0.3948
chr2:206765122:A:T	yes	2	206765122	rs28365797	A	T	-0.0170299	0.0232799	0.158060445834873	-0.02	0.0207	0.334
chr2:206765180:G:A	yes	2	206765180	rs3828294	G	A	-0.0126777	0.0200369	0.237235414668438	-0.0274	0.0183	0.1343
chr2:206765239:G:T	yes	2	206765239	rs144589732	G	T	NA	NA	NA	0.2303	0.1824	0.2067
chr2:206765369:C:A	yes	2	206765369	rs16838839	C	A	-0.00805567	0.0318936	0.0763933810953829	-0.0192	0.0283	0.4964
chr2:206765547:T:C	yes	2	206765547	rs41272657	T	C	NA	NA	NA	0.2344	0.2014	0.2444
chr2:206765614:C:T	yes	2	206765614	rs3762567	C	T	0.0259432	0.0231169	0.156509980578337	0.0249	0.0221	0.2599
chr2:206765911:A:G	yes	2	206765911	rs148723245	A	G	NA	NA	NA	0.0795	0.2122	0.7078
chr2:206766000:C:T	yes	2	206766000	rs115405650	C	T	NA	NA	NA	0.102	0.1491	0.4939
chr2:206766078:G:A	yes	2	206766078	rs12468869	G	A	-0.00751597	0.0318838	0.0764578598012843	-0.0186	0.0283	0.5097
chr2:206766722:G:C	yes	2	206766722	rs147727753	G	C	0.113943	0.100058	0.00689066261933498	0.1139	0.1001	0.2552
chr2:206766737:G:A	yes	2	206766737	rs3762568	G	A	-0.00723246	0.0318714	0.0765112001604934	-0.0188	0.0283	0.5063
chr2:206767541:G:C	yes	2	206767541	rs149856833	G	C	NA	NA	NA	0.1205	0.2873	0.6749
chr2:206768228:G:A	yes	2	206768228	rs2287630	G	A	0.00706863	0.0172394	0.416609367421296	0.0059	0.0141	0.6771
chr2:206768278:A:G	yes	2	206768278	rs3815686	A	G	-0.0163257	0.0232908	0.157683291898463	-0.0166	0.0208	0.4248
chr2:206768826:A:C	yes	2	206768826	rs80054424	A	C	NA	NA	NA	0.1	0.1491	0.5024
chr2:206769022:G:A	yes	2	206769022	rs112216390	G	A	NA	NA	NA	-0.2687	0.144	0.06205
chr2:206769141:G:C	yes	2	206769141	rs73070042	G	C	NA	NA	NA	0.2496	0.2249	0.2671
chr2:206769348:A:G	yes	2	206769348	rs113864013	A	G	NA	NA	NA	-0.2687	0.144	0.06205
chr2:206769512:T:G	yes	2	206769512	rs2277912	T	G	0.0265245	0.023021	0.158528696577738	0.0257	0.022	0.2421
chr2:206770234:G:A	yes	2	206770234	rs41272659	G	A	-0.120698	0.0530136	0.0288524086550722	-0.0885	0.0513	0.0845
chr2:206770454:A:G	yes	2	206770454	rs114046539	A	G	NA	NA	NA	-0.2406	0.1856	0.1949
chr2:206770498:C:G	yes	2	206770498	rs143927645	C	G	NA	NA	NA	-0.2407	0.1856	0.1947
chr2:206770515:A:T	yes	2	206770515	rs147263778	A	T	NA	NA	NA	0.0505	0.2161	0.8152
chr2:206770644:G:A	yes	2	206770644	rs111394663	G	A	0.00420987	0.0202898	0.215258366844266	0.0245	0.0185	0.1854
chr2:206770820:G:C	yes	2	206770820	rs191093080	G	C	NA	NA	NA	-0.0943	0.2791	0.7355
chr2:206770870:G:T	yes	2	206770870	rs3762569	G	T	-0.00754346	0.0318855	0.0764331921668619	-0.0185	0.0282	0.5118
chr2:206771046:C:T	yes	2	206771046	rs75607323	C	T	-0.0129547	0.0356585	0.05983144449762	-0.0258	0.0346	0.4559
chr2:206771057:G:A	yes	2	206771057	rs111452375	G	A	NA	NA	NA	-0.2687	0.144	0.06205
chr2:206771613:T:C	yes	2	206771613	rs190065154	T	C	NA	NA	NA	-0.4078	0.3893	0.2948
chr2:206771794:C:T	yes	2	206771794	rs12620432	C	T	0.02556	0.0231045	0.156659867078637	0.0247	0.0221	0.2638
chr2:206771826:A:G	yes	2	206771826	rs13392746	A	G	NA	NA	NA	-0.2135	0.1504	0.1559
chr2:206771881:G:A	yes	2	206771881	rs13421046	G	A	NA	NA	NA	-0.267	0.1441	0.06382
chr2:206772253:A:G	yes	2	206772253	rs79652942	A	G	NA	NA	NA	-0.2407	0.1856	0.1947
chr2:206772329:A:C	yes	2	206772329	rs10177169	A	C	NA	NA	NA	-0.2138	0.1505	0.1556
chr2:206772673:C:T	yes	2	206772673	rs12475891	C	T	-0.0065388	0.0318525	0.0768411582913404	-0.0167	0.0281	0.5526
chr2:206772682:C:T	yes	2	206772682	rs114805526	C	T	NA	NA	NA	-0.0993	0.1379	0.4715
chr2:206772725:TC:T	yes	2	206772725	rs34576708	TC	T	-0.0137966	0.0356592	0.059778481128916	-0.0259	0.0344	0.4515
chr2:206773171:C:T	yes	2	206773171	rs143575286	C	T	-0.0184481	0.0901211	0.00911406445190433	-0.0174	0.0824	0.8325
chr2:206773261:G:C	yes	2	206773261	rs79827572	G	C	0.0258885	0.0230513	0.157452786439919	0.0256	0.022	0.2446
chr2:206773796:G:A	yes	2	206773796	rs183987823	G	A	-0.112221	0.115501	0.00607579922562788	-0.1122	0.1155	0.3313
chr2:206773856:C:G	yes	2	206773856	rs725980	C	G	-0.0148991	0.0232343	0.158439941680657	-0.0175	0.0206	0.3956
chr2:206774164:A:T	yes	2	206774164	rs113725023	A	T	NA	NA	NA	-0.0991	0.1379	0.4724
chr2:206774170:A:C	yes	2	206774170	rs73985719	A	C	-0.0071353	0.031875	0.0765970865835925	-0.0174	0.0281	0.5367
chr2:206774869:A:G	yes	2	206774869	rs12470963	A	G	-0.0319449	0.0253178	0.129831579184622	-0.0277	0.0237	0.2425
chr2:206775059:A:G	yes	2	206775059	rs12471008	A	G	-0.0151805	0.0232397	0.15883659141315	-0.0221	0.0205	0.281
chr2:206775509:TA:T	yes	2	206775509	rs202166183	TA	T	NA	NA	NA	-0.1008	0.1379	0.4648
chr2:206775560:A:C	yes	2	206775560	rs78391983	A	C	-0.0222404	0.0678773	0.0152323666251038	0.0012	0.058	0.9836
chr2:206775580:GTT:G	yes	2	206775580	rs550435093	GTT	G	NA	NA	NA	0.0777	0.2122	0.7142
chr2:206775837:A:G	yes	2	206775837	rs80241580	A	G	NA	NA	NA	0.1109	0.155	0.4743
chr2:206775906:G:GT	yes	2	206775906	rs71230924	G	GT	0.00131303	0.0330937	0.0737876775224915	0.0252	0.031	0.4163
chr2:206776113:G:A	yes	2	206776113	rs768533	G	A	-0.0142469	0.0232419	0.158712674853239	-0.0213	0.0205	0.2988
chr2:206776206:A:G	yes	2	206776206	rs79499040	A	G	-0.0564146	0.0292113	0.0937687054188294	-0.0509	0.0263	0.05281
chr2:206776345:T:A	yes	2	206776345	rs56243714	T	A	0.0254558	0.0231155	0.156598740590183	0.0246	0.0221	0.2657
chr2:206776463:G:A	yes	2	206776463	rs11898279	G	A	NA	NA	NA	-0.1012	0.1379	0.463
chr2:206776670:T:A	yes	2	206776670	rs73070048	T	A	-0.00795364	0.0318773	0.0766332481553824	-0.0155	0.028	0.58
chr2:206776999:A:C	yes	2	206776999	rs12467191	A	C	-0.00283663	0.0315584	0.0787327834030799	-0.0294	0.0277	0.2885
chr2:206777131:C:G	yes	2	206777131	rs116702184	C	G	0.0279518	0.10275	0.00704867590994252	0.028	0.1027	0.7851
chr2:206777144:G:A	yes	2	206777144	rs10199766	G	A	-0.01513	0.0232672	0.158297604339567	-0.0188	0.0206	0.3614
chr2:206777495:A:G	yes	2	206777495	rs183350831	A	G	-0.0495147	0.107616	0.00679510683202284	-0.0495	0.1076	0.6455
chr2:206777999:T:C	yes	2	206777999	rs115239323	T	C	NA	NA	NA	-0.0958	0.2326	0.6804
chr2:206778410:G:T	yes	2	206778410	rs146189565	G	T	NA	NA	NA	-0.2481	0.1364	0.06901
chr2:206778500:G:A	yes	2	206778500	rs13424212	G	A	NA	NA	NA	-0.2678	0.144	0.06286
chr2:206778548:G:A	yes	2	206778548	rs10203545	G	A	NA	NA	NA	-0.0611	0.2242	0.785
chr2:206778949:C:G	yes	2	206778949	rs13427002	C	G	-0.0158372	0.0232696	0.15824868185466	-0.0198	0.0206	0.3365
chr2:206779382:C:T	yes	2	206779382	rs112234180	C	T	0.00367678	0.0583408	0.0223942846113122	0.0208	0.0549	0.7041
chr2:206779496:G:A	yes	2	206779496	rs10084443	G	A	NA	NA	NA	-0.2681	0.1441	0.06273
chr2:206779934:G:C	yes	2	206779934	rs74501951	G	C	NA	NA	NA	0.0982	0.1575	0.533
chr2:206780013:C:A	yes	2	206780013	rs12478693	C	A	-0.00850472	0.0318853	0.0765450362077486	-0.0177	0.0283	0.5302
chr2:206780116:G:GT	yes	2	206780116	rs140823636	G	GT	-0.0571046	0.029259	0.0935966147489727	-0.0516	0.0263	0.04943
chr2:206780134:C:T	yes	2	206780134	rs142234637	C	T	NA	NA	NA	-0.0576	0.1231	0.6402
chr2:206780178:ATTTG:A	yes	2	206780178	rs779350343	ATTTG	A	NA	NA	NA	0.265	0.2549	0.2985
chr2:206780216:C:T	yes	2	206780216	rs114870321	C	T	0.00483652	0.0455168	0.0372565704325447	0.0087	0.044	0.8433
chr2:206780263:G:T	yes	2	206780263	rs73070058	G	T	-0.0222177	0.0678783	0.0152364639935509	0.0043	0.0591	0.9417
chr2:206780318:G:A	yes	2	206780318	rs2112088	G	A	0.00614916	0.0172367	0.416660874676559	-0.0028	0.0162	0.8639
chr2:206780354:C:T	yes	2	206780354	rs12478819	C	T	-0.0136955	0.0356599	0.0598993415868638	-0.0265	0.0346	0.4437
chr2:206780740:A:G	yes	2	206780740	rs4488642	A	G	-0.0127646	0.0200386	0.237368687570745	-0.0271	0.0183	0.1386
chr2:206780767:G:C	yes	2	206780767	rs140513437	G	C	-0.122125	0.0882993	0.00971318084493796	-0.1217	0.0823	0.1395
chr2:206780792:C:T	yes	2	206780792	rs72959512	C	T	-0.0436172	0.054139	0.0263570823646971	-0.0062	0.0516	0.9048
chr2:206781133:A:G	yes	2	206781133	rs115008390	A	G	NA	NA	NA	-0.2408	0.1856	0.1945
chr2:206781239:C:T	yes	2	206781239	rs73070063	C	T	-0.0111047	0.067683	0.0154885614323273	0.0124	0.0662	0.851
chr2:206781950:A:G	yes	2	206781950	rs7594645	A	G	-0.00723061	0.0355434	0.0609558473238543	-0.0204	0.0345	0.5543
chr2:206782014:C:T	yes	2	206782014	rs77191504	C	T	NA	NA	NA	-0.147	0.2433	0.5457
chr2:206782270:A:G	yes	2	206782270	rs56675577	A	G	-0.00854466	0.0318801	0.0765750682136825	-0.0182	0.0283	0.5189
chr2:206782852:C:T	yes	2	206782852	rs145130196	C	T	NA	NA	0.0103504184728771	0.1931	0.1801	0.2836
chr2:206783257:C:T	yes	2	206783257	rs2241347	C	T	-0.0146072	0.0232659	0.158894240459662	-0.0212	0.0205	0.3011
chr2:206783285:G:A	yes	2	206783285	rs115772313	G	A	NA	NA	NA	-0.1231	0.1358	0.3647
chr2:206783605:C:T	yes	2	206783605	rs114526703	C	T	NA	NA	NA	-0.147	0.2433	0.5457
chr2:206783719:G:A	yes	2	206783719	rs78395889	G	A	NA	NA	NA	-0.1022	0.1379	0.4586
chr2:206783874:T:G	yes	2	206783874	rs114921519	T	G	-0.18561	0.077945	0.0135810127352092	-0.1699	0.0756	0.02462
chr2:206784279:A:C	yes	2	206784279	rs76528629	A	C	NA	NA	NA	0.0481	0.2166	0.8243
chr2:206784502:G:C	yes	2	206784502	rs7576591	G	C	-0.0148303	0.0232608	0.15829131259113	-0.0188	0.0206	0.3614
chr2:206784551:G:T	yes	2	206784551	rs111376124	G	T	-0.0139244	0.0397721	0.0494606331370514	-0.0087	0.0386	0.8217
chr2:206784589:A:C	yes	2	206784589	rs60652129	A	C	-0.0138679	0.03565	0.0600154813194032	-0.0332	0.0339	0.3274
chr2:206784626:T:G	yes	2	206784626	rs888621	T	G	-0.0143044	0.0232291	0.158570189916355	-0.0181	0.0206	0.3796
chr2:206784742:G:C	yes	2	206784742	rs75765870	G	C	NA	NA	NA	-0.2481	0.1364	0.06901
chr2:206784780:C:T	yes	2	206784780	rs62195964	C	T	-0.0167536	0.0641958	0.0178323592957539	-0.0168	0.0642	0.7936
chr2:206785146:TGA:T	yes	2	206785146	rs142780723	TGA	T	-0.026623	0.0684626	0.0151005582734287	0.0013	0.0595	0.9824
chr2:206785641:C:T	yes	2	206785641	rs139643890	C	T	NA	NA	NA	0.1205	0.2873	0.6749
chr2:206785690:C:A	yes	2	206785690	rs2287629	C	A	-0.0142361	0.023229	0.158678201115317	-0.0186	0.0206	0.3666
chr2:206785768:A:T	yes	2	206785768	rs151001114	A	T	NA	NA	NA	-0.2335	0.2384	0.3274
chr2:206785809:A:G	yes	2	206785809	rs2287628	A	G	-0.014374	0.0232367	0.158540621175441	-0.0183	0.0206	0.3744
chr2:206785914:T:C	yes	2	206785914	rs878832	T	C	-0.00849037	0.0318659	0.0767480244222202	-0.0172	0.028	0.5402
chr2:206786235:G:C	yes	2	206786235	rs113454793	G	C	NA	NA	NA	-0.2481	0.1364	0.06901
chr2:206787058:G:A	yes	2	206787058	rs879472	G	A	-0.00776064	0.0318738	0.0766278486205919	-0.0167	0.0281	0.553
chr2:206787454:T:C	yes	2	206787454	rs180741983	T	C	NA	NA	NA	-0.0571	0.2216	0.7968
chr2:206787596:C:T	yes	2	206787596	rs28504264	C	T	NA	NA	NA	-0.2122	0.1504	0.1584
chr2:206788461:C:T	yes	2	206788461	rs35535884	C	T	0.0104579	0.0197438	0.233143274164282	0.0281	0.0178	0.115
chr2:206788692:A:G	yes	2	206788692	rs181859685	A	G	NA	NA	NA	0.0573	0.3305	0.8624
chr2:206788929:G:A	yes	2	206788929	rs76270461	G	A	-0.0553472	0.0291474	0.0940122639909542	-0.0502	0.0262	0.05512
chr2:206788977:G:A	yes	2	206788977	rs13393291	G	A	NA	NA	NA	-0.2678	0.1441	0.063
chr2:206788986:A:G	yes	2	206788986	rs186082272	A	G	NA	NA	NA	0.0281	0.269	0.9168
chr2:206789046:A:G	yes	2	206789046	rs57475447	A	G	-0.0104002	0.0318772	0.0768382561378136	-0.0186	0.0281	0.5088
chr2:206789168:CAATATT:C	yes	2	206789168	rs373027823	CAATATT	C	NA	NA	NA	-0.2644	0.1441	0.06642
chr2:206789304:C:G	yes	2	206789304	rs10175041	C	G	NA	NA	NA	-0.2676	0.144	0.06304
chr2:206789382:A:G	yes	2	206789382	rs3791984	A	G	-0.00829526	0.0318562	0.0768139988986721	-0.0184	0.028	0.5111
chr2:206789403:C:T	yes	2	206789403	rs111452747	C	T	-0.0646446	0.0787418	0.012026601978562	-0.0646	0.0787	0.4117
chr2:206789990:T:C	yes	2	206789990	rs11895370	T	C	-0.0144412	0.0232525	0.158319145886668	-0.0177	0.0207	0.3925
chr2:206790067:A:G	yes	2	206790067	rs114134737	A	G	-0.00916235	0.0483011	0.0342963241527133	-0.0048	0.0466	0.918
chr2:206790095:T:G	yes	2	206790095	rs79454411	T	G	NA	NA	NA	0.256	0.1942	0.1875
chr2:206790128:A:G	yes	2	206790128	rs11900339	A	G	NA	NA	NA	-0.1017	0.1379	0.4608
chr2:206790497:C:T	yes	2	206790497	rs11889941	C	T	NA	NA	NA	-0.1017	0.1379	0.4608
chr2:206790854:C:T	yes	2	206790854	rs115621342	C	T	NA	NA	NA	-0.2393	0.1856	0.1973
chr2:206790865:C:G	yes	2	206790865	rs116779051	C	G	NA	NA	NA	-0.2388	0.1856	0.1982
chr2:206790904:ATGT:A	yes	2	206790904	rs376147632	ATGT	A	NA	NA	NA	-0.1876	0.1483	0.2059
chr2:206790967:A:G	yes	2	206790967	rs114849970	A	G	NA	NA	NA	0.097	0.2064	0.6383
chr2:206791036:G:A	yes	2	206791036	rs10181506	G	A	NA	NA	NA	-0.0559	0.2241	0.803
chr2:206791064:G:A	yes	2	206791064	rs11891314	G	A	NA	NA	NA	-0.0988	0.1379	0.4737
chr2:206791270:C:T	yes	2	206791270	rs540564062	C	T	NA	NA	NA	-0.0101	0.348	0.9768
chr2:206791352:A:T	yes	2	206791352	rs11901867	A	T	NA	NA	NA	-0.0991	0.1379	0.4724
chr2:206791811:T:C	yes	2	206791811	rs10194665	T	C	NA	NA	NA	-0.2681	0.1441	0.06273
chr2:206791889:A:G	yes	2	206791889	rs115098389	A	G	0.0013047	0.0454564	0.0374872616715656	0.0054	0.0439	0.9021
chr2:206792130:T:C	yes	2	206792130	rs2241346	T	C	NA	NA	NA	-0.14	0.2969	0.6373
chr2:206792253:C:T	yes	2	206792253	rs192433004	C	T	NA	NA	NA	-0.4456	0.4146	0.2825
chr2:206792429:T:C	yes	2	206792429	rs1048783	T	C	0.00384875	0.0205951	0.233797939679782	0.0017	0.0195	0.9315
chr2:206792982:G:C	yes	2	206792982	rs114333222	G	C	0.0172737	0.09077	0.00857204856801639	0.0173	0.0908	0.8489
chr2:206793017:G:A	yes	2	206793017	rs111954117	G	A	0.026657	0.0220383	0.180318692566941	0.0265	0.0213	0.2135
chr2:206793097:C:G	yes	2	206793097	rs191791478	C	G	NA	NA	NA	0.4863	0.3392	0.1517
chr2:206793807:GAA:G	yes	2	206793807	rs71930000	GAA	G	NA	NA	NA	-0.0287	0.2203	0.8963
chr2:206793871:T:A	yes	2	206793871	rs2193885	T	A	-0.0102567	0.0319007	0.0765532243460033	-0.0227	0.0285	0.4257
chr2:206794265:T:C	yes	2	206794265	rs138682114	T	C	NA	NA	NA	0.169	0.1623	0.2977
chr2:206794290:T:C	yes	2	206794290	rs6435351	T	C	-0.0109627	0.0318674	0.0768449163799619	-0.0271	0.0284	0.34
chr2:206794807:A:G	yes	2	206794807	rs1001805	A	G	-0.0114902	0.0318703	0.0768774491240494	-0.0251	0.0284	0.3768
chr2:206794882:C:A	yes	2	206794882	rs77797215	C	A	0.00827803	0.0582389	0.0225071302862788	0.0251	0.0548	0.6464
chr2:206795036:G:GT	yes	2	206795036	rs5838044	G	GT	-0.0142479	0.0194495	0.259172783841722	-0.0223	0.0178	0.2103
chr2:206795157:C:T	yes	2	206795157	rs186521301	C	T	NA	NA	NA	-0.0586	0.1232	0.6344
chr2:206795252:G:C	yes	2	206795252	rs141681457	G	C	0.000211618	0.04551	0.0374493693974211	0.0045	0.044	0.9185
chr2:206795479:G:T	yes	2	206795479	rs115714249	G	T	NA	NA	NA	0.2373	0.2017	0.2394
chr2:206795811:G:A	yes	2	206795811	rs75079512	G	A	0.00917601	0.0582311	0.022498842526744	0.026	0.0548	0.6352
chr2:206796068:G:A	yes	2	206796068	rs80251300	G	A	NA	NA	NA	0.0056	0.1782	0.9747
chr2:206796204:C:A	yes	2	206796204	rs10180562	C	A	NA	NA	NA	-0.332	0.1401	0.01777
chr2:206796231:G:A	yes	2	206796231	rs10180744	G	A	NA	NA	NA	-0.332	0.1401	0.01777
chr2:206796236:G:A	yes	2	206796236	rs182565733	G	A	-0.0620524	0.0681644	0.0167529565676372	-0.0621	0.0682	0.3625
chr2:206796336:C:T	yes	2	206796336	rs536681751	C	T	NA	NA	NA	0.2893	0.3187	0.364
chr2:206796507:AAAAAG:A	yes	2	206796507	rs147451841	AAAAAG	A	-0.0562952	0.0292139	0.0940614293534832	-0.0536	0.0265	0.0426
chr2:206796808:T:C	yes	2	206796808	rs71429739	T	C	0.00115384	0.0330036	0.0740229579197476	0.0255	0.0309	0.4092
chr2:206797176:C:T	yes	2	206797176	rs148965173	C	T	NA	NA	NA	-0.0993	0.138	0.4718
chr2:206797189:T:C	yes	2	206797189	rs1862093	T	C	-0.0120117	0.0193861	0.261006824794852	-0.0221	0.0178	0.2144
chr2:206797192:T:C	yes	2	206797192	rs1862092	T	C	-0.0128488	0.0194482	0.259049662558321	-0.0221	0.0178	0.2144
chr2:206797326:C:T	yes	2	206797326	rs151097838	C	T	NA	NA	NA	0.2289	0.1828	0.2105
chr2:206797442:C:T	yes	2	206797442	rs141030268	C	T	NA	NA	NA	0.2289	0.1828	0.2105
chr2:206797486:A:G	yes	2	206797486	rs1862091	A	G	-0.0120314	0.0193889	0.260072194423524	-0.0219	0.0178	0.2186
chr2:206797807:G:A	yes	2	206797807	rs76252887	G	A	NA	NA	NA	-0.3323	0.1402	0.01774
chr2:206797916:G:A	yes	2	206797916	rs77360126	G	A	0.00901916	0.0582998	0.0224065391782806	0.0257	0.0548	0.639
chr2:206798036:T:C	yes	2	206798036	rs10932165	T	C	NA	NA	NA	0.0282	0.1636	0.8631
chr2:206798147:G:A	yes	2	206798147	rs72959519	G	A	0.0392216	0.043003	0.0398662542885243	0.0216	0.0372	0.5613
chr2:206798288:A:T	yes	2	206798288	rs78679833	A	T	0.00643629	0.0582297	0.0225725932033747	0.0234	0.0548	0.669
chr2:206799052:A:C	yes	2	206799052	rs57226985	A	C	NA	NA	NA	0.0756	0.2119	0.7212
chr2:206799236:A:G	yes	2	206799236	rs575258588	A	G	NA	NA	NA	-0.1381	0.297	0.6419
chr2:206799256:C:T	yes	2	206799256	rs146943672	C	T	NA	NA	NA	-0.398	0.3882	0.3052
chr2:206799258:A:G	yes	2	206799258	rs73055333	A	G	-0.0114703	0.0319737	0.0763044781987914	-0.0203	0.0283	0.474
chr2:206799285:T:G	yes	2	206799285	rs78235546	T	G	0.00646427	0.0581913	0.022705856461505	0.0065	0.0582	0.9111
chr2:206799310:G:A	yes	2	206799310	rs77092072	G	A	0.00847179	0.0581933	0.0225814676665696	0.0252	0.0547	0.6444
chr2:206799429:G:T	yes	2	206799429	rs192288623	G	T	0.035143	0.0697342	0.0144057328634982	-0.0067	0.065	0.9179
chr2:206799519:T:A	yes	2	206799519	rs73985726	T	A	-0.00403979	0.0283406	0.0993539498332486	-0.0221	0.0252	0.3792
chr2:206799531:A:G	yes	2	206799531	rs77863694	A	G	0.0065645	0.0581936	0.022698812507484	0.0066	0.0582	0.9097
chr2:206799742:C:A	yes	2	206799742	rs13410892	C	A	-0.00400038	0.0283489	0.0992830755967043	-0.0246	0.0252	0.3292
chr2:206799795:A:C	yes	2	206799795	rs13385405	A	C	NA	NA	NA	-0.0269	0.2202	0.9027
chr2:206799813:G:A	yes	2	206799813	rs77976458	G	A	0.00978449	0.0582455	0.0225394727847176	0.0264	0.0548	0.6303
chr2:206799864:T:G	yes	2	206799864	rs4142223	T	G	0.0161634	0.0184547	0.758356004567343	0.0138	0.0152	0.3656
chr2:206799966:A:G	yes	2	206799966	rs73055335	A	G	-0.0126069	0.0316153	0.078552649176896	-0.0249	0.0281	0.3755
chr2:206800005:T:TC	yes	2	206800005	rs112753412	T	TC	-0.00406265	0.028324	0.0996565679121725	-0.0205	0.0251	0.4123
chr2:206800016:A:G	yes	2	206800016	rs74956353	A	G	-0.0108192	0.031982	0.0761760804935768	-0.0235	0.0284	0.4074
chr2:206800210:G:GT	yes	2	206800210	rs139274326	G	GT	0.00833017	0.0581967	0.0225708220082642	0.0252	0.0547	0.6457
chr2:206800268:T:C	yes	2	206800268	rs190045264	T	C	NA	NA	NA	0.2608	0.2019	0.1965
chr2:206800421:G:A	yes	2	206800421	rs888620	G	A	-0.012377	0.0193927	0.259882568402888	-0.0221	0.0178	0.2144
chr2:206800818:C:G	yes	2	206800818	rs78183595	C	G	0.0162841	0.0579567	0.022733144384225	0.032	0.0545	0.5568
chr2:206800861:T:A	yes	2	206800861	rs957414	T	A	-0.0154629	0.0232739	0.15818245860869	-0.0148	0.0207	0.4746
chr2:206801025:G:C	yes	2	206801025	rs13417469	G	C	NA	NA	NA	-0.0269	0.2202	0.9027
chr2:206801809:G:A	yes	2	206801809	rs57924775	G	A	0.0109372	0.0582003	0.022550840804342	0.0274	0.0547	0.616
chr2:206801890:C:T	yes	2	206801890	rs6752514	C	T	NA	NA	NA	-0.1256	0.1581	0.4268
chr2:206801933:G:A	yes	2	206801933	rs56739278	G	A	0.0109365	0.0581993	0.0225519119158676	0.0274	0.0547	0.616
chr2:206802419:A:G	yes	2	206802419	rs180972070	A	G	NA	NA	NA	0.1648	0.2479	0.5062
chr2:206802497:T:G	yes	2	206802497	rs75101178	T	G	0.0136766	0.0582232	0.0224267558836593	0.0297	0.0548	0.5878
chr2:206802596:A:G	yes	2	206802596	rs113321115	A	G	-0.0752757	0.0782894	0.0122276043540509	-0.0753	0.0783	0.3362
chr2:206802919:T:A	yes	2	206802919	rs75828936	T	A	NA	NA	NA	-0.0793	0.1417	0.5757
chr2:206803289:C:T	yes	2	206803289	rs10204013	C	T	-0.00935116	0.031792	0.0775649540735392	-0.0294	0.028	0.2939
chr2:206803291:T:G	yes	2	206803291	rs10169313	T	G	-0.00871877	0.031785	0.0775591460039369	-0.0289	0.028	0.3021
chr2:206803369:G:A	yes	2	206803369	rs6760210	G	A	0.00170329	0.0172795	0.426211021257815	-0.0048	0.0166	0.7725
chr2:206803521:G:A	yes	2	206803521	rs73985728	G	A	-0.00866118	0.0356151	0.0610580372707983	-0.0222	0.0317	0.484
chr2:206803910:T:TA	yes	2	206803910	rs760801284	T	TA	NA	NA	NA	0.0862	0.2311	0.709
chr2:206804152:G:A	yes	2	206804152	rs191961481	G	A	NA	NA	NA	0.0583	0.1906	0.7597
chr2:206804180:G:A	yes	2	206804180	rs74695626	G	A	0.0117728	0.0582644	0.0227958350059629	0.0118	0.0583	0.8396
chr2:206804574:G:A	yes	2	206804574	rs10207817	G	A	0.0155625	0.0581205	0.0227444205696012	0.0307	0.0547	0.5751
chr2:206804686:C:T	yes	2	206804686	rs76162932	C	T	NA	NA	NA	0.0934	0.2262	0.6797
chr2:206804687:G:A	yes	2	206804687	rs4673363	G	A	-0.0111669	0.023475	0.155020338079837	-0.012	0.0209	0.5659
chr2:206804889:A:G	yes	2	206804889	rs10186671	A	G	0.0188554	0.0580695	0.0227760490255166	0.0189	0.0581	0.745
chr2:206804893:C:T	yes	2	206804893	rs10210228	C	T	NA	NA	NA	-0.0683	0.0696	0.3264
chr2:206804981:A:G	yes	2	206804981	rs75769921	A	G	NA	NA	NA	0.2679	0.1692	0.1133
chr2:206805022:G:GGCA	yes	2	206805022	rs397958879	G	GGCA	-0.0120666	0.0235328	0.154655932914246	-0.0124	0.021	0.5549
chr2:206805060:A:G	yes	2	206805060	rs10186851	A	G	0.0158292	0.0582227	0.0226245241323475	0.0306	0.0548	0.5759
chr2:206805413:A:G	yes	2	206805413	rs560092265	A	G	NA	NA	NA	-0.0619	0.2591	0.8112
chr2:206805471:G:C	yes	2	206805471	rs57600974	G	C	-0.0118068	0.023468	0.15522803141355	-0.0126	0.0209	0.5466
chr2:206805477:G:C	yes	2	206805477	rs10210972	G	C	0.0157646	0.058134	0.0227436364290776	0.031	0.0547	0.5703
chr2:206805602:A:G	yes	2	206805602	rs115937436	A	G	NA	NA	NA	-0.0613	0.1407	0.6631
chr2:206805604:G:T	yes	2	206805604	rs13432500	G	T	0.0154112	0.0581392	0.022753625231768	0.0308	0.0547	0.5739
chr2:206805827:G:A	yes	2	206805827	rs13432718	G	A	0.0156868	0.0581368	0.0227410571418628	0.031	0.0547	0.5715
chr2:206806288:T:C	yes	2	206806288	rs12478466	T	C	-0.0118819	0.0234567	0.155680844451461	-0.0126	0.0208	0.5447
chr2:206806344:A:G	yes	2	206806344	rs140669766	A	G	-0.12778	0.0911763	0.00919163532242585	-0.1206	0.0845	0.1538
chr2:206806365:C:T	yes	2	206806365	rs79979627	C	T	NA	NA	NA	-0.0644	0.1407	0.6472
chr2:206806730:AAG:A	yes	2	206806730	rs369151018	AAG	A	NA	NA	NA	0.45	0.3147	0.1527
chr2:206806776:G:A	yes	2	206806776	rs183343833	G	A	0.120736	0.0908108	0.00819975088107575	0.0714	0.0852	0.4019
chr2:206806964:C:T	yes	2	206806964	rs138415956	C	T	-0.0472704	0.0910663	0.00909085493280683	-0.0449	0.0832	0.5895
chr2:206807127:G:T	yes	2	206807127	rs185112439	G	T	NA	NA	NA	-0.0431	0.1109	0.6975
chr2:206807257:G:T	yes	2	206807257	rs571582991	G	T	0.0750457	0.112962	0.00548211798856935	0.0095	0.101	0.9254
chr2:206807547:G:A	yes	2	206807547	rs28863886	G	A	-0.019769	0.0314759	0.0789715117259276	-0.0284	0.0291	0.3291
chr2:206807629:G:A	yes	2	206807629	rs141630326	G	A	NA	NA	NA	-0.0548	0.1379	0.6911
chr2:206807795:T:G	yes	2	206807795	rs28862281	T	G	0.00638987	0.0172105	0.417235481749016	-0.0025	0.0162	0.8758
chr2:206808031:C:T	yes	2	206808031	rs12476420	C	T	-0.00893508	0.0234527	0.156477790137359	-0.0119	0.021	0.5709
chr2:206808236:T:A	yes	2	206808236	rs374645786	T	A	NA	NA	NA	0.1115	0.2265	0.6225
chr2:206808541:G:A	yes	2	206808541	rs189499786	G	A	-0.0195889	0.0315588	0.0786400388661884	-0.0307	0.0293	0.2947
chr2:206808797:T:C	yes	2	206808797	rs186069736	T	C	NA	NA	NA	-0.063	0.1401	0.6529
chr2:206809408:G:A	yes	2	206809408	rs57900401	G	A	NA	NA	NA	-0.0476	0.1406	0.7349
chr2:206809621:A:T	yes	2	206809621	rs57080389	A	T	-0.0102223	0.0194122	0.259828712734147	-0.0177	0.0178	0.32
chr2:206809821:A:G	yes	2	206809821	rs60768804	A	G	-0.0168823	0.0201143	0.234437553617386	-0.0215	0.0185	0.2452
chr2:206809933:A:G	yes	2	206809933	rs539008502	A	G	NA	NA	NA	0.2019	0.1974	0.3066
chr2:206810243:T:A	yes	2	206810243	rs13393415	T	A	-0.0198608	0.0314348	0.0791371178109699	-0.0272	0.029	0.3483
chr2:206810306:C:T	yes	2	206810306	rs140865647	C	T	NA	NA	NA	0.3209	0.3012	0.2867
chr2:206810420:T:C	yes	2	206810420	rs13393639	T	C	-0.0203376	0.0316537	0.0786676833990635	-0.0274	0.0292	0.3481
chr2:206810619:AGG:A	yes	2	206810619	rs58035418	AGG	A	-0.0204014	0.0316792	0.0786032752299663	-0.0275	0.0292	0.3463
chr2:206810775:T:A	yes	2	206810775	rs369403400	T	A	0.0143388	0.0585029	0.0225058059929564	0.0143	0.0585	0.8069
chr2:206810856:A:T	yes	2	206810856	rs187392972	A	T	-0.096507	0.113864	0.00590417980066343	-0.0965	0.1139	0.3969
chr2:206810885:C:G	yes	2	206810885	rs115529561	C	G	-0.0155167	0.0255256	0.127730051804391	-0.0137	0.0217	0.5261
chr2:206810894:G:T	yes	2	206810894	rs191942029	G	T	NA	NA	NA	0.0447	0.275	0.8709
chr2:206811524:A:G	yes	2	206811524	rs111824444	A	G	-0.0102325	0.0201303	0.234222735227315	-0.0202	0.0184	0.2723
chr2:206811843:G:A	yes	2	206811843	rs76182852	G	A	-0.00345985	0.0279517	0.104455649483228	-0.0183	0.0247	0.4588
chr2:206812044:T:C	yes	2	206812044	rs111297273	T	C	0.0173254	0.0583727	0.0225960820755201	0.0173	0.0584	0.7671
chr2:206812181:G:A	yes	2	206812181	rs192782444	G	A	NA	NA	NA	0.1982	0.1805	0.2721
chr2:206812517:C:G	yes	2	206812517	rs10169403	C	G	-0.0113732	0.0201299	0.233772349199068	-0.0216	0.0183	0.2379
chr2:206812545:C:T	yes	2	206812545	rs142084763	C	T	0.0490828	0.043787	0.0385532386796649	0.0364	0.0379	0.3369
chr2:206812761:A:G	yes	2	206812761	rs57562572	A	G	-0.0180342	0.0315834	0.0793135799811587	-0.0282	0.0287	0.3258
chr2:206813056:C:T	yes	2	206813056	rs60019892	C	T	-0.0147899	0.0253463	0.129170252710334	-0.0127	0.0217	0.5573
chr2:206813059:A:G	yes	2	206813059	rs12474018	A	G	-0.0181691	0.0315646	0.0793741676037627	-0.0265	0.0286	0.3541
chr2:206813388:C:T	yes	2	206813388	rs12466107	C	T	-0.0179544	0.0315685	0.0793482788287924	-0.0263	0.0286	0.3578
chr2:206813460:C:T	yes	2	206813460	rs140975743	C	T	0.104707	0.0854618	0.00849446246972584	0.1047	0.0855	0.2207
chr2:206813470:G:A	yes	2	206813470	rs10172934	G	A	0.0208066	0.058365	0.0229150370679714	0.0208	0.0584	0.7217
chr2:206813492:A:G	yes	2	206813492	rs12694062	A	G	-0.0183848	0.0315815	0.0793365798947155	-0.0266	0.0287	0.354
chr2:206813521:T:C	yes	2	206813521	rs2059022	T	C	-0.0139734	0.0253429	0.129430124686521	-0.0189	0.0224	0.3996
chr2:206813988:A:C	yes	2	206813988	rs73055344	A	C	-0.0176659	0.0315656	0.0793424655956482	-0.0263	0.0286	0.3578
chr2:206814503:G:A	yes	2	206814503	rs6726245	G	A	-0.0176508	0.0315748	0.0793176366800568	-0.0262	0.0286	0.3596
chr2:206814577:A:G	yes	2	206814577	rs6754636	A	G	-0.0176609	0.0315656	0.0793415451537178	-0.0261	0.0286	0.3615
chr2:206814722:A:G	yes	2	206814722	rs78881367	A	G	NA	NA	NA	0.191	0.1936	0.3238
chr2:206815331:G:A	yes	2	206815331	rs149323355	G	A	0.0643694	0.0729278	0.0132016294718832	0.0239	0.0673	0.7225
chr2:206815823:T:C	yes	2	206815823	rs80145348	T	C	NA	NA	NA	-0.2365	0.187	0.206
chr2:206815829:A:G	yes	2	206815829	rs116209154	A	G	-0.0502511	0.0515142	0.0311582247776444	-0.048	0.0509	0.3457
chr2:206815963:T:C	yes	2	206815963	rs115114812	T	C	-0.123618	0.103138	0.00771053471234939	-0.1236	0.1031	0.2306
chr2:206815987:T:A	yes	2	206815987	rs190610063	T	A	NA	NA	NA	0.1382	0.3339	0.679
chr2:206816213:C:A	yes	2	206816213	rs182831520	C	A	NA	NA	NA	-0.1051	0.1595	0.5099
chr2:206816213:CTTCT:C	yes	2	206816213	rs57403143	CTTCT	C	-0.0176588	0.0315656	0.0793415908600324	-0.0264	0.0286	0.356
chr2:206816281:G:T	yes	2	206816281	rs10164949	G	T	-0.0184673	0.0315702	0.0794154977425773	-0.0275	0.0286	0.3363
chr2:206816521:T:C	yes	2	206816521	rs6727967	T	C	-0.0176577	0.0315657	0.0793420345449041	-0.0265	0.0286	0.3541
chr2:206816596:T:C	yes	2	206816596	rs6728079	T	C	-0.0175644	0.0315687	0.0793307532736648	-0.0265	0.0286	0.3541
chr2:206816756:C:T	yes	2	206816756	rs115534511	C	T	NA	NA	NA	-0.2364	0.187	0.2062
chr2:206816879:A:G	yes	2	206816879	rs17214385	A	G	0.0223373	0.0232443	0.157087179153155	0.0224	0.0222	0.3122
chr2:206817280:G:A	yes	2	206817280	rs143132751	G	A	0.0219834	0.0232917	0.155749749552859	0.022	0.0223	0.3243
chr2:206817311:C:T	yes	2	206817311	rs11675485	C	T	NA	NA	0.0066180966743479	0.4076	0.2881	0.1571
chr2:206817472:G:C	yes	2	206817472	rs10168546	G	C	-0.0175315	0.0315663	0.0793652251489235	-0.0272	0.0286	0.3416
chr2:206817496:G:A	yes	2	206817496	rs187619000	G	A	NA	NA	NA	-0.0933	0.2276	0.6819
chr2:206817700:C:T	yes	2	206817700	rs76275178	C	T	NA	NA	NA	-0.2362	0.1871	0.2068
chr2:206817773:T:C	yes	2	206817773	rs10181219	T	C	-0.018305	0.031569	0.0793464435236594	-0.0271	0.0286	0.3434
chr2:206817836:T:C	yes	2	206817836	rs10181234	T	C	-0.0115986	0.0201341	0.233523342479654	-0.0213	0.0183	0.2445
chr2:206818213:T:G	yes	2	206818213	rs4675639	T	G	-0.0126591	0.0201247	0.233778635428499	-0.0216	0.0183	0.2379
chr2:206818552:A:C	yes	2	206818552	rs57848535	A	C	-0.0202178	0.0316101	0.079034515236813	-0.0285	0.029	0.3257
chr2:206818872:T:C	yes	2	206818872	rs113452886	T	C	-0.0583769	0.0790357	0.0119231163717604	-0.0584	0.079	0.4598
chr2:206819053:A:G	yes	2	206819053	rs17214441	A	G	-0.0211877	0.0360941	0.0593742733177262	-0.0343	0.0348	0.3243
chr2:206819648:T:C	yes	2	206819648	rs4675640	T	C	-0.00603803	0.0236305	0.154615043590977	-0.0109	0.0203	0.5911
chr2:206820732:T:C	yes	2	206820732	rs7593212	T	C	NA	NA	NA	-0.0393	0.2725	0.8853
chr2:206820890:A:G	yes	2	206820890	rs7605735	A	G	-0.0194589	0.0316018	0.0790536613874302	-0.0283	0.029	0.3291
chr2:206820891:T:C	yes	2	206820891	rs7593417	T	C	-0.0194666	0.0316018	0.0790537528285345	-0.0285	0.029	0.3257
chr2:206820963:G:C	yes	2	206820963	rs7582269	G	C	-0.0126653	0.0201313	0.23369825854617	-0.0217	0.0183	0.2357
chr2:206821118:C:T	yes	2	206821118	rs180758136	C	T	-0.0747925	0.073431	0.0146577353839665	-0.0843	0.0728	0.2469
chr2:206821180:G:A	yes	2	206821180	rs13400622	G	A	-0.0145231	0.025329	0.129707709334415	-0.0197	0.0224	0.3791
chr2:206821575:T:C	yes	2	206821575	rs7596719	T	C	-0.0126206	0.0201249	0.233754225427979	-0.0217	0.0183	0.2357
chr2:206821737:G:T	yes	2	206821737	rs17280449	G	T	-0.0191907	0.0316063	0.0790251089129202	-0.0281	0.029	0.3326
chr2:206821916:C:T	yes	2	206821916	rs115565329	C	T	NA	NA	NA	-0.0564	0.1403	0.6877
chr2:206822003:T:G	yes	2	206822003	rs2112090	T	G	0.004727	0.0159241	0.428143721493435	1e-04	0.0128	0.9962
chr2:206822104:T:C	yes	2	206822104	rs73055363	T	C	NA	NA	NA	0.2025	0.1426	0.1556
chr2:206822186:C:T	yes	2	206822186	rs12470278	C	T	-0.0179434	0.0315946	0.0790751723100174	-0.03	0.029	0.3009
chr2:206822337:C:T	yes	2	206822337	rs115220393	C	T	-0.0698703	0.0824828	0.011328166713424	-0.0618	0.0806	0.4432
chr2:206822830:A:G	yes	2	206822830	rs59114932	A	G	-0.0191207	0.0315993	0.0790364162512604	-0.0301	0.029	0.2993
chr2:206822898:T:C	yes	2	206822898	rs150370883	T	C	NA	NA	NA	-0.2317	0.2395	0.3333
chr2:206823034:G:T	yes	2	206823034	rs188952013	G	T	-0.0750732	0.0734331	0.0146729428604308	-0.0846	0.0728	0.2452
chr2:206823035:G:T	yes	2	206823035	rs189966976	G	T	-0.0750732	0.0734331	0.0146729428604308	-0.0846	0.0728	0.2452
chr2:206823036:C:T	yes	2	206823036	rs182249050	C	T	-0.0751319	0.0734334	0.0146818621245578	-0.0847	0.0728	0.2446
chr2:206823344:C:G	yes	2	206823344	rs7589988	C	G	-0.011664	0.0201671	0.23374691082831	-0.0211	0.0193	0.2743
chr2:206824437:G:A	yes	2	206824437	rs7593959	G	A	-0.0113208	0.0282109	0.101978753737477	-0.0159	0.0272	0.5588
chr2:206824593:A:G	yes	2	206824593	rs7567379	A	G	-0.063929	0.0343372	0.0693033149337487	-0.0613	0.0309	0.04745
chr2:206824926:A:G	yes	2	206824926	rs74554621	A	G	0.00278328	0.0514626	0.0274187477281196	-0.0015	0.0493	0.9757
chr2:206825755:G:A	yes	2	206825755	rs115546836	G	A	-0.181588	0.0781883	0.0135698371983931	-0.1704	0.0759	0.02476
chr2:206825999:CCTT:C	yes	2	206825999	rs59238644	CCTT	C	0.00802743	0.0585693	0.0225266696695276	0.008	0.0586	0.8914
chr2:206826624:T:C	yes	2	206826624	rs146422605	T	C	-0.015302	0.0282582	0.100957868995422	-0.0196	0.0273	0.4728
chr2:206827155:C:T	yes	2	206827155	rs147012338	C	T	-0.174794	0.0786362	0.0131562133339529	-0.1748	0.0786	0.02615
chr2:206827497:TAA:T	yes	2	206827497	rs534662717	TAA	T	0.0879494	0.0812577	0.00967777327661873	0.0696	0.0797	0.3825
chr2:206827836:C:T	yes	2	206827836	rs34509825	C	T	0.0153121	0.0174423	0.547799876183616	0.0206	0.0163	0.2066
chr2:206828016:G:A	yes	2	206828016	rs1862090	G	A	0.00569931	0.0181563	0.289605244540867	0.0053	0.0146	0.7144
chr2:206828040:T:G	yes	2	206828040	rs117318639	T	G	NA	NA	NA	-0.2321	0.2396	0.3327
chr2:206828199:A:C	yes	2	206828199	rs111743126	A	C	-0.11194	0.102268	0.00728901510213334	-0.1119	0.1023	0.274
chr2:206828392:A:T	yes	2	206828392	rs12473559	A	T	-0.0137594	0.0282585	0.100961380933232	-0.0182	0.0273	0.505
chr2:206829091:A:G	yes	2	206829091	rs4283403	A	G	0.00585577	0.0181553	0.289957101275444	0.0061	0.0145	0.6761
chr2:206829428:T:C	yes	2	206829428	rs141905451	T	C	-0.070418	0.0345166	0.0677973296063576	-0.07	0.0304	0.02134
chr2:206830211:G:C	yes	2	206830211	rs77298641	G	C	-0.0195025	0.0317426	0.0782976165511719	-0.036	0.0296	0.2239
chr2:206830216:C:G	yes	2	206830216	rs12467711	C	G	0.0535911	0.0436885	0.0388956375959374	0.0468	0.0372	0.2085
chr2:206830729:G:A	yes	2	206830729	rs72957112	G	A	0.0231649	0.0233834	0.155041069934687	0.0234	0.0224	0.2966
chr2:206830795:G:A	yes	2	206830795	rs139786587	G	A	NA	NA	NA	0.047	0.2758	0.8647
chr2:206831443:A:G	yes	2	206831443	rs11692535	A	G	-0.0333966	0.0388568	0.0497022342927956	-0.0383	0.0382	0.316
chr2:206831471:A:G	yes	2	206831471	rs34196153	A	G	0.158597	0.0786941	0.0114251957046477	0.1586	0.0787	0.04388
chr2:206831519:G:A	yes	2	206831519	rs78672802	G	A	NA	NA	NA	0.2764	0.1919	0.1498
chr2:206831538:G:A	yes	2	206831538	rs35342955	G	A	-0.0200616	0.0317128	0.0783270720056572	-0.0329	0.0296	0.2664
chr2:206832040:T:TATCA	yes	2	206832040	rs144221298	T	TATCA	0.0059892	0.0590756	0.0223898832341366	0.006	0.0591	0.9191
chr2:206832194:A:C	yes	2	206832194	rs151158449	A	C	0.0629799	0.0736577	0.0130888653980033	0.0223	0.068	0.743
chr2:206832676:T:C	yes	2	206832676	rs182764784	T	C	-0.0435871	0.114835	0.0057404263591907	-0.0313	0.0969	0.7469
chr2:206833214:T:G	yes	2	206833214	rs34522563	T	G	0.00111644	0.0192669	0.252985559597255	0.0203	0.0176	0.2507
chr2:206833372:C:T	yes	2	206833372	rs113920713	C	T	-0.063072	0.079987	0.0117747490850037	-0.0631	0.08	0.4303
chr2:206833898:C:G	yes	2	206833898	rs7608260	C	G	0.00815526	0.017464	0.533828662605999	0.0132	0.0163	0.4195
chr2:206834141:G:A	yes	2	206834141	rs12472348	G	A	0.0083359	0.0174664	0.533318936093632	0.0133	0.0163	0.4162
chr2:206834229:T:C	yes	2	206834229	rs75423102	T	C	0.00731409	0.0589446	0.0224093181935525	0.0073	0.0589	0.9014
chr2:206835036:G:A	yes	2	206835036	rs114541685	G	A	NA	NA	NA	-0.0438	0.3943	0.9116
chr2:206835061:C:G	yes	2	206835061	rs12473372	C	G	-0.0174967	0.0319764	0.0773550939857174	-0.0269	0.0299	0.3683
chr2:206835614:C:T	yes	2	206835614	rs150686090	C	T	NA	NA	NA	0.0476	0.2077	0.8187
chr2:206836427:T:G	yes	2	206836427	rs6435354	T	G	0.0116593	0.0173135	0.43228214094934	0.0208	0.0156	0.1828
chr2:206836519:G:A	yes	2	206836519	rs114925911	G	A	NA	NA	NA	0.0274	0.3511	0.9378
chr2:206836691:GTATAT:G	yes	2	206836691	rs200119136	GTATAT	G	-0.017892	0.0364117	0.0587454317790998	-0.0312	0.0351	0.3741
chr2:206837130:A:G	yes	2	206837130	rs77254829	A	G	-0.0390625	0.0321744	0.0776411376100696	-0.0396	0.0286	0.1658
chr2:206837248:T:C	yes	2	206837248	rs78924221	T	C	0.00719256	0.0589385	0.0224340659738912	0.0072	0.0589	0.9027
chr2:206837570:A:C	yes	2	206837570	rs140937733	A	C	NA	NA	NA	-0.1805	0.2577	0.4835
chr2:206837956:A:T	yes	2	206837956	rs9917385	A	T	-0.00891629	0.0284376	0.101002831722862	-0.0135	0.0275	0.6235
chr2:206839127:T:A	yes	2	206839127	rs4436938	T	A	0.0115571	0.0173401	0.435454235847577	0.0218	0.0156	0.1635
chr2:206839163:T:C	yes	2	206839163	rs2359730	T	C	0.0117313	0.0173363	0.434820911282984	0.0206	0.0156	0.1868
chr2:206839324:A:G	yes	2	206839324	rs111489211	A	G	0.00677066	0.0589502	0.0224513503024957	0.0068	0.059	0.9082
chr2:206839559:G:A	yes	2	206839559	rs73055368	G	A	-0.0157418	0.0320011	0.0771822709283998	-0.0252	0.0299	0.3993
chr2:206839711:C:T	yes	2	206839711	rs72957119	C	T	-0.007701	0.0258046	0.128165008404708	0.0035	0.0246	0.8868
chr2:206840367:T:C	yes	2	206840367	rs73055370	T	C	-0.0197209	0.0319716	0.0774948628456363	-0.0291	0.0299	0.3304
chr2:206840640:C:A	yes	2	206840640	rs16824789	C	A	-0.0114789	0.0319406	0.0783041230756766	-0.023	0.0309	0.4567
chr2:206841031:A:G	yes	2	206841031	rs13003233	A	G	0.00904295	0.0175101	0.536310226825354	0.0128	0.0163	0.4318
chr2:206841122:G:C	yes	2	206841122	rs115214835	G	C	NA	NA	NA	0.2219	0.1995	0.2658
chr2:206841134:G:A	yes	2	206841134	rs60726374	G	A	0.00447141	0.05897	0.0224418402145147	0.0045	0.059	0.9392
chr2:206841232:G:A	yes	2	206841232	rs73055373	G	A	-0.0173032	0.0320117	0.0772489479068623	-0.0272	0.0299	0.363
chr2:206841325:G:C	yes	2	206841325	rs77846536	G	C	0.00552105	0.0590644	0.0223932090764615	0.0055	0.0591	0.9259
chr2:206841996:C:T	yes	2	206841996	rs147157136	C	T	-0.0651462	0.0694646	0.0164743798889183	-0.0651	0.0695	0.3489
chr2:206842353:G:A	yes	2	206842353	rs6435356	G	A	0.013354	0.0179	0.737026589478293	0.0134	0.0148	0.3633
chr2:206842834:A:C	yes	2	206842834	rs78624892	A	C	-0.0363137	0.0320802	0.0785241429174689	-0.043	0.028	0.1249
chr2:206842864:G:T	yes	2	206842864	rs375773592	G	T	NA	NA	NA	-0.0312	0.3148	0.9211
chr2:206843518:A:G	yes	2	206843518	rs115980046	A	G	NA	NA	NA	0.0923	0.2154	0.6681
chr2:206843796:G:A	yes	2	206843796	rs186216066	G	A	-0.0431409	0.115352	0.00569798243132219	-0.0306	0.0973	0.7532
chr2:206844192:A:G	yes	2	206844192	rs114865519	A	G	NA	NA	NA	-0.0949	0.1614	0.5565
chr2:206844993:C:T	yes	2	206844993	rs151256121	C	T	NA	NA	NA	0.3963	0.3256	0.2235
chr2:206845683:A:G	yes	2	206845683	rs11684049	A	G	0.0128298	0.0173918	0.434651122150191	0.0194	0.0159	0.2225
chr2:206845686:G:A	yes	2	206845686	rs7580344	G	A	-0.0333003	0.0323319	0.0773163496659328	-0.0387	0.0282	0.1699
chr2:206845792:C:T	yes	2	206845792	rs113937021	C	T	0.0387175	0.0814059	0.0108892068264444	0.0387	0.0814	0.6345
chr2:206846210:T:G	yes	2	206846210	rs73055376	T	G	-0.0153623	0.0318703	0.079125196514643	-0.0269	0.0308	0.3825
chr2:206846522:T:C	yes	2	206846522	rs187886769	T	C	NA	NA	NA	0.1094	0.2155	0.6117
chr2:206846552:C:T	yes	2	206846552	rs79978111	C	T	-0.000182908	0.0550348	0.0239539838065797	9e-04	0.0544	0.9868
chr2:206847250:T:C	yes	2	206847250	rs7581388	T	C	-0.0373242	0.032115	0.0785871580229057	-0.0426	0.028	0.129
chr2:206848254:C:G	yes	2	206848254	rs75379588	C	G	0.00958832	0.0591768	0.0223031817837462	0.0096	0.0592	0.8712
chr2:206848647:A:G	yes	2	206848647	rs35311487	A	G	0.00662584	0.0183333	0.28916828429158	0.0054	0.0146	0.7109
chr2:206849235:G:A	yes	2	206849235	rs73057435	G	A	-0.0169822	0.0320534	0.0771816295387824	-0.0255	0.03	0.3953
chr2:206849284:C:T	yes	2	206849284	rs72957126	C	T	-0.0520089	0.0560527	0.0254199646269281	-0.0329	0.0541	0.5432
chr2:206849757:C:T	yes	2	206849757	rs7575427	C	T	NA	NA	0.0211179552227136	-0.1746	0.1597	0.2743
chr2:206849931:G:A	yes	2	206849931	rs149542972	G	A	0.0431835	0.0737794	0.0133816296211716	0.0432	0.0738	0.5583
chr2:206849973:G:GGT	yes	2	206849973	rs370710530	G	GGT	0.0076839	0.0592799	0.0223363030773186	0.0077	0.0593	0.8967
chr2:206850020:A:G	yes	2	206850020	rs11892772	A	G	-0.0163489	0.0319524	0.0779981957900875	-0.0275	0.0309	0.3735
chr2:206850884:C:T	yes	2	206850884	rs12463410	C	T	-0.0151787	0.0364136	0.0588466055969725	-0.0281	0.0351	0.4234
chr2:206850945:A:C	yes	2	206850945	rs183359833	A	C	NA	NA	NA	-0.1638	0.2572	0.5242
chr2:206850975:G:C	yes	2	206850975	rs12463503	G	C	-0.0149805	0.0320132	0.0773352018509365	-0.032	0.0299	0.2845
chr2:206852906:A:G	yes	2	206852906	rs57039370	A	G	-0.0214583	0.0321692	0.0769519589589287	-0.0305	0.0301	0.3109
chr2:206852920:G:C	yes	2	206852920	rs79606605	G	C	-0.0300065	0.0323275	0.0772920147325675	-0.0356	0.0282	0.2074
chr2:206852956:TGAG:T	yes	2	206852956	rs796673396	TGAG	T	-0.0154983	0.0320408	0.0771978825303792	-0.0248	0.03	0.4084
chr2:206853059:T:C	yes	2	206853059	rs6755560	T	C	0.0051001	0.0183412	0.289871491586261	0.0039	0.0146	0.7909
chr2:206854160:G:A	yes	2	206854160	rs12466917	G	A	-0.0117723	0.0285489	0.099809848367204	-0.0162	0.0276	0.5572
chr2:206854170:T:G	yes	2	206854170	rs12471204	T	G	-0.0182877	0.0319897	0.0776805043608711	-0.033	0.0299	0.2697
chr2:206854203:T:C	yes	2	206854203	rs79203419	T	C	0.00885628	0.059279	0.0222344917413085	0.0089	0.0593	0.8807
chr2:206855115:C:T	yes	2	206855115	rs7597011	C	T	0.00551417	0.0184187	0.285107296670018	0.004	0.0148	0.7873
chr2:206855360:G:A	yes	2	206855360	rs79256184	G	A	0.00418957	0.0590586	0.0224432063868073	0.0042	0.0591	0.9433
chr2:206855519:CA:C	yes	2	206855519	rs141480302	CA	C	0.00836202	0.0592866	0.0221881651965374	0.0084	0.0593	0.8874
chr2:206856408:T:C	yes	2	206856408	rs12467467	T	C	0.0063271	0.0267024	0.116674604987847	-0.0012	0.0247	0.9613
chr2:206857077:C:T	yes	2	206857077	rs187095519	C	T	NA	NA	NA	-0.0141	0.3784	0.9703
chr2:206857701:A:G	yes	2	206857701	rs17801230	A	G	0.0110851	0.0174709	0.464158212341536	0.0186	0.0159	0.2414
chr2:206859694:G:A	yes	2	206859694	rs112709625	G	A	NA	NA	NA	0.3457	0.2605	0.1845
chr2:206860161:A:G	yes	2	206860161	rs187335293	A	G	NA	NA	NA	-0.0196	0.2427	0.9355
chr2:206864803:A:G	yes	2	206864803	rs142530755	A	G	NA	NA	NA	-0.3612	0.4002	0.3667
chr2:206873903:TGAG:T	yes	2	206873903	rs574183271	TGAG	T	NA	NA	NA	-0.3605	0.4001	0.3675
chr2:206886026:G:A	yes	2	206886026	chr2:206886026:G:A	G	A	NA	NA	NA	-0.2519	0.1983	0.2041
chr2:206886878:G:T	yes	2	206886878	rs545158967	G	T	NA	NA	NA	-0.1212	0.3274	0.7112
chr2:206896741:AG:A	yes	2	206896741	rs199643932	AG	A	NA	NA	NA	0.2067	0.2454	0.3996
chr2:206898245:T:C	yes	2	206898245	rs187587881	T	C	NA	NA	NA	-0.0588	0.2251	0.7939
chr2:206906164:G:A	yes	2	206906164	rs188725557	G	A	NA	NA	NA	0.2835	0.2541	0.2645
chr2:206906545:T:C	yes	2	206906545	rs191452233	T	C	NA	NA	NA	0.2847	0.236	0.2277
chr2:206919082:T:TA	yes	2	206919082	rs199874675	T	TA	NA	NA	NA	-0.0373	0.1255	0.7662
chr2:206921812:G:A	yes	2	206921812	rs12469040	G	A	NA	NA	NA	0.2434	0.2422	0.3149
chr2:206929505:C:T	yes	2	206929505	rs113260232	C	T	NA	NA	NA	-0.1237	0.258	0.6316
chr2:206931139:T:C	yes	2	206931139	rs183114431	T	C	NA	NA	NA	-0.0379	0.1256	0.7631
chr2:206938588:T:C	yes	2	206938588	rs78295934	T	C	NA	NA	NA	-0.1388	0.2334	0.5521
chr2:206940895:G:A	yes	2	206940895	rs181267959	G	A	NA	NA	NA	-0.0211	0.1261	0.8671
chr2:206941360:G:A	yes	2	206941360	rs189074701	G	A	NA	NA	NA	-0.0211	0.1261	0.8671
chr2:206941898:G:A	yes	2	206941898	rs375372461	G	A	NA	NA	NA	0.6784	0.2795	0.01522
chr2:206949604:C:A	yes	2	206949604	rs189067505	C	A	NA	NA	NA	-0.5488	0.4162	0.1873
chr2:206951825:T:C	yes	2	206951825	rs192742388	T	C	NA	NA	NA	-0.0144	0.1258	0.9092
chr2:206953399:C:T	yes	2	206953399	rs188543627	C	T	NA	NA	NA	0.244	0.1515	0.1073
chr2:206973626:G:A	yes	2	206973626	rs184835155	G	A	NA	NA	NA	0.2531	0.2428	0.2972
chr2:207112909:T:C	no	2	207112909	rs1263625	T	C	-0.00435461	0.0210226	0.829603395263453	0.0018	0.0167	0.9144
chr2:207136544:T:G	no	2	207136544	rs764487	T	G	0.00068143	0.0160581	0.429244095731292	-0.0049	0.0129	0.7006
chr2:207148831:C:A	no	2	207148831	rs12466923	C	A	-0.0114744	0.0197532	0.801757140589765	-0.0092	0.0156	0.5581
chr2:207163362:T:C	no	2	207163362	rs10490476	T	C	-0.00250658	0.0206752	0.175447943936982	-0.0079	0.0171	0.6415
chr2:207242105:T:C	no	2	207242105	rs716630	T	C	0.0146589	0.0241493	0.121340341268205	0.0115	0.0198	0.5593
chr2:207255484:A:C	no	2	207255484	rs12466346	A	C	-0.026686	0.0164527	0.636481997526624	-0.0035	0.0133	0.7909
chr2:207355467:T:C	no	2	207355467	rs17202235	T	C	-0.0120675	0.0180342	0.267906965891399	-0.015	0.0144	0.2965
chr2:207642007:A:G	no	2	207642007	rs2709391	A	G	-0.0137777	0.01674	0.327574993781857	-0.0146	0.0134	0.2747
chr2:207655319:G:A	no	2	207655319	rs2709363	G	A	-0.0104894	0.0163497	0.3687786702941	-0.0099	0.013	0.4464
chr2:207666398:T:C	no	2	207666398	rs12477677	T	C	-0.0173275	0.0174592	0.284671686857644	-0.0235	0.0142	0.09775
chr2:207746077:A:G	no	2	207746077	rs9636269	A	G	-0.0373104	0.0158472	0.534644602890757	-0.0183	0.0128	0.1516
chr2:207746553:G:A	no	2	207746553	rs4675706	G	A	-0.025969	0.0158405	0.505297154479819	-0.0132	0.0128	0.3013
chr2:208163467:C:T	no	2	208163467	rs796280	C	T	0.0207185	0.0212657	0.168464781872238	-0.008	0.0165	0.6263
chr2:208178239:G:A	no	2	208178239	rs6738940	G	A	-0.0319606	0.0208338	0.177573677710825	-0.0198	0.0169	0.2422
chr2:208181376:G:A	no	2	208181376	rs6751157	G	A	-0.0330027	0.0255364	0.108312448362632	-7e-04	0.0204	0.9707
chr2:208204579:A:G	no	2	208204579	rs12373582	A	G	-0.0268268	0.0231221	0.13746785286584	-0.01	0.0187	0.5918
chr2:208356856:T:C	no	2	208356856	rs6725932	T	C	-0.108497	0.0618087	0.983916398694352	0.0166	0.0406	0.6826
chr2:208437603:C:A	no	2	208437603	rs61742329	C	A	0.0133621	0.0526228	0.0227080250468117	0.0222	0.0468	0.6349
chr2:208623252:C:T	no	2	208623252	rs4675782	C	T	-0.0256537	0.018205	0.253565342940214	-0.0026	0.0146	0.8589
chr2:208649191:A:C	no	2	208649191	rs1517347	A	C	-0.030392	0.0175309	0.284683185034079	-0.027	0.0145	0.06285
chr2:208651597:T:C	no	2	208651597	rs13020347	T	C	0.00592567	0.0160576	0.414554465620375	0.0147	0.0129	0.2528
chr2:208651705:G:T	no	2	208651705	rs10192021	G	T	-0.008164	0.027425	0.0912740502701564	-0.0182	0.0218	0.4044
chr2:208653191:T:G	no	2	208653191	rs2048920	T	G	0.0144501	0.0196487	0.201352382345352	0.0045	0.0159	0.7783
chr2:208791546:C:A	no	2	208791546	rs6705152	C	A	0.00424534	0.0182648	0.749789377266646	-0.0016	0.0148	0.9137
chr2:208809047:T:C	no	2	208809047	rs12473988	T	C	-0.00797897	0.0166468	0.340272882167091	-0.0036	0.0132	0.7878
chr2:208820215:T:C	no	2	208820215	rs10167664	T	C	-0.0136327	0.0163434	0.366642489305117	-0.0065	0.013	0.6203
chr2:208875535:G:C	no	2	208875535	rs4566309	G	C	0.000956953	0.0186629	0.232157290295163	-0.0042	0.0152	0.7798
chr2:209689295:T:C	no	2	209689295	rs3768814	T	C	-0.0355642	0.0328336	0.0628602987140245	-0.0357	0.0236	0.1302
chr2:209741519:A:G	no	2	209741519	rs2191912	A	G	-0.0424274	0.0325019	0.0645808258357262	-0.0308	0.0238	0.1966
chr2:209907272:C:T	no	2	209907272	rs16843910	C	T	NA	NA	NA	-0.039	0.0863	0.6516
chr2:209913620:A:C	no	2	209913620	rs16843914	A	C	NA	NA	NA	-0.0722	0.0979	0.461
chr2:209976448:C:A	no	2	209976448	rs6758085	C	A	NA	NA	NA	0.0152	0.0836	0.856
chr2:210195326:T:G	no	2	210195326	rs2286963	T	G	0.017647	0.0166164	0.344447792729775	0.0203	0.0135	0.1327
chr2:210624379:T:G	no	2	210624379	rs7607205	T	G	-0.042687	0.0162579	0.40548483825486	-0.0371	0.013	0.004444
chr2:210681389:T:C	no	2	210681389	rs4142151	T	C	-0.00178723	0.0172186	0.303228021466522	-2e-04	0.0138	0.9906
chr2:210683969:C:A	no	2	210683969	rs11887861	C	A	-0.00218532	0.016461	0.357009628359426	0.0041	0.0131	0.7538
chr2:210692251:T:C	no	2	210692251	rs10490320	T	C	-0.00618373	0.0166405	0.3407106116141	0.0012	0.0133	0.9279
chr2:210707209:A:G	no	2	210707209	rs16844825	A	G	0.0253127	0.0200336	0.189731019081462	0.0121	0.0161	0.4518
chr2:210708835:G:A	no	2	210708835	rs2193617	G	A	0.026318	0.0201096	0.187585873623813	0.0129	0.0161	0.4234
chr2:210752170:A:G	no	2	210752170	rs2216405	A	G	0.0189379	0.0206646	0.176366757227378	0.0144	0.0166	0.3858
chr2:211088368:C:T	no	2	211088368	rs12987542	C	T	-0.00584717	0.01864	0.231300070148473	-0.0056	0.015	0.7062
chr2:211104614:A:G	no	2	211104614	rs16845301	A	G	-0.00850557	0.0217569	0.155365933842147	-0.0036	0.0173	0.8352
chr2:211151331:G:A	no	2	211151331	rs1344905	G	A	0.0487351	0.0228494	0.136887737690711	0.0203	0.0177	0.2508
chr2:211164931:T:C	no	2	211164931	rs11679051	T	C	-0.0177779	0.0183623	0.245954425855136	-1e-04	0.015	0.995
chr2:211229426:T:G	no	2	211229426	rs6720902	T	G	0.00580094	0.015954	0.425636973978935	-0.0011	0.0128	0.9295
chr2:211344129:C:A	no	2	211344129	rs8179762	C	A	-6.82531e-05	0.0172915	0.302162032545915	-0.0093	0.0139	0.5024
chr2:211568600:G:A	no	2	211568600	rs1829618	G	A	-0.00779676	0.0199808	0.199338050212124	-0.0155	0.0158	0.3243
chr2:211572347:C:T	no	2	211572347	rs6732969	C	T	0.00589588	0.0193616	0.784473276388308	0.0073	0.0154	0.6362
chr2:211573936:G:T	no	2	211573936	rs6737763	G	T	0.0114344	0.0196661	0.793227711523989	0.0026	0.0159	0.8704
chr2:211574136:T:C	no	2	211574136	rs12694242	T	C	0.0140616	0.0197025	0.793864472092304	0.0048	0.0162	0.767
chr2:211576871:T:C	no	2	211576871	rs10176315	T	C	0.00689832	0.0187597	0.231341916464649	0.0117	0.015	0.4377
chr2:211690429:C:T	no	2	211690429	rs2371275	C	T	-0.00931691	0.0162027	0.605589132416283	-0.0043	0.0129	0.74
chr2:211926524:A:G	no	2	211926524	rs16847207	A	G	0.00193013	0.0293402	0.0785244762549308	0.0196	0.0226	0.3859
chr2:211938040:T:C	no	2	211938040	rs839530	T	C	0.00809674	0.026821	0.0957488030679747	0.0211	0.0207	0.3081
chr2:212031734:G:A	no	2	212031734	rs16847551	G	A	-0.0915519	0.0420425	0.0382798372075913	-0.0487	0.0323	0.1311
chr2:212126112:G:C	no	2	212126112	rs16847747	G	C	-0.0980612	0.0415708	0.0396048653208791	-0.035	0.0301	0.2446
chr2:212249920:T:C	no	2	212249920	rs10497968	T	C	-0.0137762	0.0286137	0.0842572785305485	-0.0074	0.0234	0.7524
chr2:212255305:G:C	no	2	212255305	rs16848106	G	C	0.0224977	0.0388576	0.0426105847238468	0.0148	0.0303	0.6249
chr2:212349579:G:A	no	2	212349579	rs2371573	G	A	-0.00877552	0.0158629	0.532403256411097	-0.0059	0.0128	0.6463
chr2:212357722:T:C	no	2	212357722	rs17347530	T	C	0.0450959	0.0209912	0.167831851557729	0.0497	0.017	0.003518
chr2:212567668:G:A	no	2	212567668	rs7578094	G	A	0.0240398	0.0162887	0.372021752772217	0.0249	0.013	0.05565
chr2:212620991:C:A	no	2	212620991	rs11692809	C	A	0.0442259	0.0177031	0.266462126571595	0.0424	0.014	0.002385
chr2:212665345:G:A	no	2	212665345	rs2371710	G	A	0.0463407	0.0183788	0.236963276233071	0.0486	0.0146	0.0008519
chr2:212870584:A:G	no	2	212870584	rs10460330	A	G	0.00360906	0.0166599	0.33665888894405	0.0165	0.0133	0.2139
chr2:212872964:T:C	no	2	212872964	rs4530308	T	C	0.00304363	0.0166539	0.336890153845084	0.0121	0.0133	0.3621
chr2:212882693:G:A	no	2	212882693	rs6743274	G	A	0.0244514	0.0301333	0.0740408483873689	0.0545	0.0243	0.02506
chr2:212959321:A:G	no	2	212959321	rs12619285	A	G	-0.00805193	0.0180143	0.265072045651668	-0.0031	0.0142	0.8263
chr2:212960057:T:C	no	2	212960057	rs1871944	T	C	-0.027841	0.0219578	0.15502871750741	-0.0231	0.0182	0.2049
chr2:212964958:C:T	no	2	212964958	rs4673711	C	T	-0.0387944	0.0170485	0.317079963659652	-0.0455	0.0139	0.001098
chr2:212988531:A:G	no	2	212988531	rs10932456	A	G	-0.0297988	0.0160016	0.433336957552451	-0.0336	0.0129	0.009011
chr2:213014683:T:C	no	2	213014683	rs1871946	T	C	-0.0198134	0.0160906	0.419045335208068	-0.0223	0.013	0.08695
chr2:213056961:T:C	no	2	213056961	rs16849611	T	C	-0.0809539	0.108543	0.00567917232537695	-0.0335	0.0886	0.7053
chr2:213172072:C:T	no	2	213172072	rs12997801	C	T	0.0125517	0.0231402	0.137657564860842	0.0187	0.0178	0.2949
chr2:213196515:A:G	no	2	213196515	rs10197379	A	G	-0.0347641	0.0261021	0.105387486841638	-0.0105	0.0202	0.6055
chr2:213439411:G:T	no	2	213439411	rs6751733	G	T	NA	NA	NA	-0.0603	0.0591	0.3076
chr2:213493153:C:T	no	2	213493153	rs7578408	C	T	NA	NA	NA	-0.0579	0.0645	0.3698
chr2:213841312:G:A	no	2	213841312	rs2556321	G	A	NA	NA	NA	-0.0751	0.0678	0.2676
chr2:213904666:A:G	no	2	213904666	rs6718201	A	G	-0.0097562	0.0169422	0.685314501315594	0.0052	0.0135	0.7007
chr2:213913966:C:G	no	2	213913966	rs2372101	C	G	-0.00961025	0.0169415	0.685314004865214	0.0055	0.0135	0.6829
chr2:214154000:A:C	no	2	214154000	rs16851532	A	C	0.0391899	0.0236751	0.126875729392054	0.0432	0.019	0.02284
chr2:214241519:G:T	no	2	214241519	rs17766309	G	T	-0.0352051	0.0291111	0.082098171958849	-0.0037	0.0239	0.8762
chr2:214257028:C:T	no	2	214257028	rs6741126	C	T	-0.0115156	0.0255922	0.107479529377748	-0.0122	0.0202	0.544
chr2:214329944:T:G	no	2	214329944	rs1912185	T	G	-0.0120495	0.0260977	0.898564552490877	0	0.0202	0.9993
chr2:214365429:A:G	no	2	214365429	rs16851877	A	G	0.105391	0.0640592	0.0148015611846333	0.0117	0.0396	0.7671
chr2:214582528:C:T	no	2	214582528	rs16852064	C	T	0.0152165	0.022828	0.139418249884426	-0.0067	0.0178	0.7061
chr2:214587893:C:T	no	2	214587893	rs7569110	C	T	-0.015799	0.0227594	0.859913089514266	-0.0016	0.018	0.9304
chr2:214593909:T:C	no	2	214593909	rs7425848	T	C	-0.0216209	0.0227211	0.85958968733054	-0.0097	0.0175	0.5792
chr2:214610660:T:C	no	2	214610660	rs12614562	T	C	NA	NA	NA	-0.086	0.1376	0.5319
chr2:214624406:T:G	no	2	214624406	rs2222182	T	G	-0.0250037	0.0226511	0.857943526216957	-0.0042	0.0174	0.8079
chr2:214768739:A:G	no	2	214768739	rs4234006	A	G	0.0246061	0.0201009	0.806972476207933	0.0175	0.0159	0.2727
chr2:214770549:C:T	no	2	214770549	rs16852689	C	T	-0.0213934	0.0234738	0.130415010762888	-0.0104	0.0188	0.5807
chr2:214807822:G:T	no	2	214807822	rs6435862	G	T	0.0033609	0.0178603	0.722856276191029	-0.0117	0.0144	0.4173
chr2:214974846:C:T	no	2	214974846	rs16853022	C	T	0.0708752	0.0674933	0.0136992598836127	0.032	0.0404	0.4271
chr2:215295518:A:C	no	2	215295518	rs10932605	A	C	-0.0193427	0.0239842	0.125922642740954	-0.0205	0.0191	0.2829
chr2:215325931:C:T	no	2	215325931	rs7563206	C	T	-0.0113382	0.0157903	0.473141506216368	-0.0037	0.0126	0.7711
chr2:215333056:G:T	no	2	215333056	rs3821353	G	T	-0.00322489	0.01982	0.201058538594187	-0.0076	0.0157	0.6308
chr2:215333248:T:C	no	2	215333248	rs12995526	T	C	0.00951643	0.0157754	0.525446035400849	-0.002	0.0126	0.8739
chr2:215341330:A:G	no	2	215341330	rs4673990	A	G	0.0110299	0.0158339	0.45842848688966	0.0013	0.0127	0.92
chr2:215345513:C:T	no	2	215345513	rs16853834	C	T	-0.0275383	0.0216647	0.160677633360949	-0.0289	0.0175	0.09857
chr2:215536876:T:C	no	2	215536876	rs13030883	T	C	-0.0102911	0.0166593	0.349368750806748	-0.0069	0.0135	0.6087
chr2:215743723:A:G	no	2	215743723	rs4674023	A	G	0.031482	0.0207446	0.820726821397542	0.028	0.0163	0.08545
chr2:215751236:T:A	no	2	215751236	rs4072318	T	A	0.0320214	0.0207249	0.819961375489322	0.0246	0.0162	0.1278
chr2:215935649:T:G	no	2	215935649	rs12995228	T	G	0.0224231	0.0161782	0.402424415132314	0.0203	0.0129	0.1164
chr2:216006757:C:T	no	2	216006757	rs3770564	C	T	0.00518807	0.0215405	0.838689297296138	0.011	0.0172	0.5208
chr2:216033935:G:A	no	2	216033935	rs7590720	G	A	0.0152816	0.0174247	0.705732859111688	0.0213	0.0139	0.1253
chr2:216140757:A:G	no	2	216140757	rs11690584	A	G	-0.229259	0.0695521	0.0149408175773845	-0.1587	0.0623	0.01086
chr2:216193214:T:C	no	2	216193214	rs7583902	T	C	0.0461167	0.0242085	0.116144546229282	0.0029	0.0187	0.876
chr2:216201980:G:A	no	2	216201980	rs3834	G	A	0.045548	0.0242585	0.115535078561063	0.002	0.0189	0.9176
chr2:216315809:C:T	no	2	216315809	rs1851328	C	T	0.0206452	0.0159016	0.456428676038018	0.016	0.0127	0.2104
chr2:216439429:T:G	no	2	216439429	rs2738278	T	G	0.0105858	0.0166469	0.656778070684956	1e-04	0.0133	0.996
chr2:216441722:A:G	no	2	216441722	rs480842	A	G	0.0115566	0.0168429	0.670467577289954	0.0033	0.0136	0.8077
chr2:216504116:C:T	no	2	216504116	rs284541	C	T	-0.00811277	0.0166303	0.345484707086684	-0.0021	0.0135	0.8777
chr2:216518287:T:C	no	2	216518287	rs577637	T	C	-0.00911961	0.0166466	0.343581641264956	-0.001	0.0135	0.9407
chr2:216519580:C:T	no	2	216519580	rs569067	C	T	-0.00285197	0.016219	0.391294019525345	-0.0027	0.0129	0.8334
chr2:216552139:T:G	no	2	216552139	rs16856373	T	G	-0.00703517	0.0432715	0.034707239657848	-0.0035	0.0341	0.9175
chr2:216656925:C:T	no	2	216656925	rs9341191	C	T	-0.0206078	0.0337132	0.0593076258441922	-0.0355	0.0279	0.2029
chr2:216678910:G:A	no	2	216678910	rs11575195	G	A	0.0175413	0.0421297	0.0364443794855964	0.0254	0.0326	0.4368
chr2:216752081:T:C	no	2	216752081	rs1861630	T	C	-0.0194876	0.0223982	0.855591419719993	-0.0281	0.0175	0.1077
chr2:216754313:C:T	no	2	216754313	rs1548942	C	T	0.0185563	0.0224505	0.143114906410625	0.0263	0.0178	0.1406
chr2:216763364:C:T	no	2	216763364	rs6435953	C	T	-0.0187686	0.022269	0.854010259134365	-0.0263	0.0171	0.123
chr2:216763707:A:G	no	2	216763707	rs1861628	A	G	-0.011757	0.0179582	0.737682585482921	-0.0164	0.014	0.2396
chr2:217034186:A:G	no	2	217034186	rs10210524	A	G	-0.0190528	0.0162821	0.372424600320012	-0.0183	0.0131	0.1625
chr2:217035886:C:T	no	2	217035886	rs6435959	C	T	-0.0190848	0.0162825	0.372255125850171	-0.0187	0.0131	0.1541
chr2:217043749:A:G	no	2	217043749	rs10490444	A	G	-0.0263882	0.0159594	0.420163959981571	-0.0188	0.0129	0.1452
chr2:217057009:T:C	no	2	217057009	rs2888456	T	C	-0.0256996	0.0159529	0.421242008697159	-0.0187	0.0129	0.1459
chr2:217077992:A:G	no	2	217077992	rs2372960	A	G	0.00935181	0.0235414	0.867440953431288	0.0272	0.0188	0.1483
chr2:217199114:T:C	no	2	217199114	rs17599910	T	C	-0.0280353	0.0436546	0.0352966454958648	0.0213	0.0352	0.5442
chr2:217249972:T:C	no	2	217249972	rs10932707	T	C	-0.0159283	0.0179232	0.271948319515464	-0.0298	0.0139	0.03225
chr2:217261513:T:C	no	2	217261513	rs10490757	T	C	-0.0294192	0.0223215	0.149256541869069	-0.0566	0.0172	0.001001
chr2:217288320:G:A	no	2	217288320	rs1863188	G	A	-0.0172554	0.0190456	0.224875619914516	-0.0438	0.015	0.003523
chr2:217558071:C:T	no	2	217558071	rs13029785	C	T	-0.0145463	0.0178001	0.274597022616577	-0.0105	0.0142	0.4572
chr2:217607449:C:T	no	2	217607449	rs1549733	C	T	-0.000473986	0.0193883	0.213158073322722	0.0081	0.0152	0.5947
chr2:217808059:A:G	no	2	217808059	rs34831382	A	G	-0.0124492	0.0261414	0.103332036756586	-0.0279	0.0219	0.2014
chr2:217818431:A:G	no	2	217818431	rs2571445	A	G	-0.0396706	0.0162301	0.613074210209638	-0.0367	0.013	0.004856
chr2:217829430:G:A	no	2	217829430	rs6729308	G	A	0.02479	0.0158178	0.432173888868479	0.0233	0.0126	0.06551
chr2:217829573:C:T	no	2	217829573	rs6729330	C	T	0.0251451	0.0158211	0.431538217513884	0.0257	0.0127	0.04286
chr2:217879180:A:G	no	2	217879180	rs3791943	A	G	0.00241988	0.0260935	0.102896507653074	0.0284	0.0206	0.1675
chr2:217894951:G:C	no	2	217894951	rs2288169	G	C	0.00485111	0.0265441	0.0996299552280478	0	0.0213	0.9985
chr2:217977836:T:C	no	2	217977836	rs10174171	T	C	NA	NA	NA	-0.0048	0.0731	0.9473
chr2:217999596:T:C	no	2	217999596	rs6712327	T	C	0.0071776	0.0164558	0.380602035081727	0.0014	0.013	0.9155
chr2:218064314:G:A	yes	2	218064314	rs189484441	G	A	NA	NA	NA	0.0778	0.2236	0.7279
chr2:218077009:G:A	yes	2	218077009	rs138949338	G	A	NA	NA	NA	-0.2372	0.3121	0.4473
chr2:218079117:C:T	yes	2	218079117	rs141552071	C	T	NA	NA	NA	0.0958	0.1875	0.6094
chr2:218081075:C:T	yes	2	218081075	rs114644931	C	T	NA	NA	NA	0.0607	0.1863	0.7446
chr2:218082462:C:T	yes	2	218082462	rs138988234	C	T	NA	NA	NA	0.0446	0.1868	0.8113
chr2:218084289:T:C	yes	2	218084289	rs182213034	T	C	NA	NA	NA	0.3381	0.2857	0.2367
chr2:218085138:T:G	yes	2	218085138	rs77248308	T	G	NA	NA	NA	-0.0904	0.1189	0.4471
chr2:218085179:G:C	yes	2	218085179	rs80325161	G	C	NA	NA	NA	-0.0903	0.119	0.448
chr2:218085909:G:C	yes	2	218085909	rs141538852	G	C	NA	NA	NA	0.5322	0.3673	0.1474
chr2:218087469:G:A	yes	2	218087469	rs190195650	G	A	NA	NA	NA	0.3868	0.286	0.1763
chr2:218088242:C:T	yes	2	218088242	rs188581613	C	T	NA	NA	NA	-0.0426	0.3574	0.9052
chr2:218088472:A:G	yes	2	218088472	rs74781097	A	G	NA	NA	NA	-0.3718	0.3517	0.2904
chr2:218088558:T:C	yes	2	218088558	rs115096780	T	C	NA	NA	NA	0.2046	0.1459	0.1609
chr2:218089652:G:A	yes	2	218089652	rs74675888	G	A	NA	NA	NA	0.21	0.1462	0.1508
chr2:218089993:A:G	yes	2	218089993	rs116710266	A	G	NA	NA	NA	0.1801	0.1451	0.2146
chr2:218090390:C:T	yes	2	218090390	rs114288049	C	T	NA	NA	NA	0.5322	0.3673	0.1474
chr2:218090634:C:T	yes	2	218090634	rs114977302	C	T	NA	NA	NA	-0.0782	0.2089	0.7081
chr2:218090839:T:C	yes	2	218090839	rs78146971	T	C	NA	NA	NA	0.0844	0.0939	0.3687
chr2:218091300:T:C	yes	2	218091300	rs143030402	T	C	NA	NA	NA	-0.3297	0.4481	0.4618
chr2:218092704:A:T	yes	2	218092704	rs75469444	A	T	NA	NA	NA	-0.0886	0.1189	0.4562
chr2:218093239:G:T	yes	2	218093239	rs555953299	G	T	NA	NA	NA	0.491	0.2883	0.08863
chr2:218093352:T:C	yes	2	218093352	rs75219044	T	C	NA	NA	NA	-0.0079	0.1903	0.9669
chr2:218093474:G:A	yes	2	218093474	rs112804728	G	A	NA	NA	NA	0.2218	0.1466	0.1301
chr2:218093887:T:G	yes	2	218093887	rs112262555	T	G	NA	NA	NA	-0.2254	0.2422	0.3521
chr2:218094861:A:G	yes	2	218094861	rs78035553	A	G	NA	NA	NA	-0.0873	0.1141	0.4442
chr2:218095732:G:A	yes	2	218095732	rs111850987	G	A	NA	NA	NA	-0.2116	0.2446	0.3871
chr2:218096091:A:G	yes	2	218096091	rs139372635	A	G	NA	NA	NA	-0.2647	0.3194	0.4073
chr2:218096444:T:C	yes	2	218096444	rs115687170	T	C	NA	NA	NA	0.0884	0.0971	0.3626
chr2:218096487:A:T	yes	2	218096487	rs113024056	A	T	NA	NA	NA	0.1211	0.0944	0.1995
chr2:218097610:G:A	yes	2	218097610	rs114011924	G	A	NA	NA	NA	-0.2556	0.2922	0.3817
chr2:218097790:G:A	yes	2	218097790	rs113687292	G	A	NA	NA	NA	0.0811	0.0974	0.405
chr2:218098126:T:C	yes	2	218098126	rs113353519	T	C	NA	NA	NA	-0.0689	0.1142	0.5463
chr2:218098258:C:A	yes	2	218098258	rs113800998	C	A	NA	NA	NA	0.1147	0.0945	0.2248
chr2:218098630:G:T	yes	2	218098630	rs116502924	G	T	NA	NA	NA	-0.2556	0.2922	0.3817
chr2:218099038:C:G	yes	2	218099038	rs115851723	C	G	NA	NA	NA	0.2413	0.1437	0.09318
chr2:218099554:A:G	yes	2	218099554	rs77696694	A	G	NA	NA	NA	-0.0688	0.1142	0.5468
chr2:218099569:T:C	yes	2	218099569	rs148622061	T	C	NA	NA	NA	0.5101	0.3641	0.1612
chr2:218099611:A:G	yes	2	218099611	rs182700664	A	G	NA	NA	NA	0.4754	0.3157	0.1321
chr2:218099966:T:A	yes	2	218099966	rs77232558	T	A	NA	NA	NA	0.2716	0.145	0.06115
chr2:218100355:G:A	yes	2	218100355	rs116815718	G	A	NA	NA	NA	0.2405	0.1437	0.09427
chr2:218100741:AC:A	yes	2	218100741	rs150022524	AC	A	NA	NA	NA	-0.2462	0.3563	0.4896
chr2:218101118:A:T	yes	2	218101118	rs111483161	A	T	NA	NA	NA	-0.0688	0.1142	0.5468
chr2:218101369:G:A	yes	2	218101369	rs144832046	G	A	NA	NA	NA	-0.2559	0.2924	0.3815
chr2:218101985:G:T	yes	2	218101985	rs147917760	G	T	NA	NA	NA	0.0888	0.0971	0.3604
chr2:218102244:G:T	yes	2	218102244	rs189500692	G	T	NA	NA	NA	-0.0719	0.2921	0.8056
chr2:218102860:T:G	yes	2	218102860	rs186728646	T	G	NA	NA	NA	-0.071	0.292	0.8079
chr2:218103805:G:A	yes	2	218103805	rs565176725	G	A	NA	NA	NA	-0.2934	0.2929	0.3165
chr2:218103845:T:A	yes	2	218103845	rs532575339	T	A	NA	NA	NA	0.2622	0.3082	0.3948
chr2:218104013:C:T	yes	2	218104013	rs534836347	C	T	NA	NA	NA	0.2974	0.1443	0.03927
chr2:218104014:G:C	yes	2	218104014	rs183849799	G	C	NA	NA	NA	0.2974	0.1443	0.03927
chr2:218104875:A:G	yes	2	218104875	rs557229526	A	G	NA	NA	NA	0.4155	0.3604	0.249
chr2:218105233:C:T	yes	2	218105233	rs149146374	C	T	NA	NA	NA	0.3014	0.1444	0.03684
chr2:218105872:C:T	yes	2	218105872	rs143224369	C	T	NA	NA	NA	0.2278	0.1595	0.1534
chr2:218106197:T:C	yes	2	218106197	rs145453251	T	C	NA	NA	NA	-0.0769	0.1147	0.5024
chr2:218106908:T:C	yes	2	218106908	rs6718459	T	C	NA	NA	NA	-0.0693	0.1142	0.5442
chr2:218106973:C:T	yes	2	218106973	rs6705895	C	T	NA	NA	NA	-0.0693	0.1142	0.5442
chr2:218107258:T:A	yes	2	218107258	rs6721650	T	A	NA	NA	NA	-0.0692	0.1142	0.5447
chr2:218107289:CT:C	yes	2	218107289	rs540336242	CT	C	NA	NA	NA	-0.3346	0.2997	0.2642
chr2:218107987:T:G	yes	2	218107987	rs186877282	T	G	NA	NA	NA	-0.2937	0.2924	0.3152
chr2:218108166:G:A	yes	2	218108166	rs151122958	G	A	NA	NA	NA	0.2593	0.1586	0.102
chr2:218108331:G:C	yes	2	218108331	rs6710732	G	C	NA	NA	NA	-0.0693	0.1142	0.5442
chr2:218109466:T:A	yes	2	218109466	rs138304713	T	A	NA	NA	NA	0.2898	0.1445	0.045
chr2:218109522:G:A	yes	2	218109522	rs111797448	G	A	NA	NA	NA	-0.2422	0.2116	0.2524
chr2:218109602:G:A	yes	2	218109602	rs143117096	G	A	NA	NA	NA	0.5131	0.3642	0.1589
chr2:218109820:G:A	yes	2	218109820	rs148277070	G	A	NA	NA	NA	0.2582	0.1432	0.07139
chr2:218110234:G:A	yes	2	218110234	rs112844912	G	A	NA	NA	NA	-0.0685	0.1142	0.5488
chr2:218110731:C:T	yes	2	218110731	rs185547447	C	T	NA	NA	NA	-0.0703	0.292	0.8097
chr2:218110737:A:G	yes	2	218110737	rs112178829	A	G	NA	NA	NA	-0.2423	0.2116	0.2522
chr2:218111021:T:G	yes	2	218111021	rs137947979	T	G	NA	NA	NA	-0.0772	0.1146	0.5007
chr2:218111351:G:C	yes	2	218111351	rs184026239	G	C	NA	NA	NA	-0.0973	0.2234	0.6632
chr2:218111590:C:T	yes	2	218111590	rs115301290	C	T	NA	NA	NA	0.0997	0.1453	0.4926
chr2:218112088:G:A	yes	2	218112088	rs140549136	G	A	NA	NA	NA	-0.0705	0.1141	0.5365
chr2:218112119:T:C	yes	2	218112119	rs112489849	T	C	NA	NA	NA	0.0131	0.1699	0.9385
chr2:218112271:C:T	yes	2	218112271	rs111910434	C	T	NA	NA	NA	-0.4738	0.399	0.235
chr2:218113232:C:T	yes	2	218113232	rs7580606	C	T	NA	NA	NA	-0.3401	0.2781	0.2214
chr2:218113289:C:T	yes	2	218113289	rs147018844	C	T	NA	NA	NA	0.2611	0.1432	0.06823
chr2:218113570:TG:T	yes	2	218113570	rs113636014	TG	T	NA	NA	NA	-0.3401	0.2781	0.2214
chr2:218113825:C:T	yes	2	218113825	rs113989289	C	T	NA	NA	NA	-0.0705	0.1141	0.5365
chr2:218113990:G:A	yes	2	218113990	rs116250434	G	A	NA	NA	NA	-0.0049	0.2254	0.9827
chr2:218114301:C:A	yes	2	218114301	rs115475197	C	A	NA	NA	NA	-0.0704	0.1141	0.537
chr2:218115591:G:T	yes	2	218115591	rs151270016	G	T	NA	NA	NA	-0.0771	0.1145	0.501
chr2:218115692:A:G	yes	2	218115692	rs572405362	A	G	NA	NA	NA	0.2619	0.2832	0.355
chr2:218117495:G:A	yes	2	218117495	rs149243317	G	A	NA	NA	NA	-0.0161	0.2269	0.9434
chr2:218117888:G:C	yes	2	218117888	rs148002298	G	C	NA	NA	NA	-0.0711	0.1141	0.5333
chr2:218117953:A:T	yes	2	218117953	rs554064561	A	T	NA	NA	NA	0.2619	0.2832	0.355
chr2:218118409:C:T	yes	2	218118409	rs143013472	C	T	NA	NA	NA	0.4671	0.3703	0.2072
chr2:218118606:A:G	yes	2	218118606	rs186653610	A	G	NA	NA	NA	-0.0788	0.1145	0.4915
chr2:218119512:A:C	yes	2	218119512	rs560305871	A	C	NA	NA	NA	0.0859	0.3661	0.8145
chr2:218119992:G:T	yes	2	218119992	rs142163931	G	T	NA	NA	NA	-0.0712	0.1141	0.5323
chr2:218120371:C:G	yes	2	218120371	rs151218501	C	G	NA	NA	NA	0.101	0.2326	0.6641
chr2:218120406:G:A	yes	2	218120406	rs140123495	G	A	NA	NA	NA	0.0522	0.1731	0.7631
chr2:218121071:AC:A	yes	2	218121071	rs199765382	AC	A	NA	NA	NA	0.2928	0.1446	0.04289
chr2:218121084:C:T	yes	2	218121084	rs116586603	C	T	NA	NA	NA	-0.0259	0.2224	0.9073
chr2:218121927:G:A	yes	2	218121927	rs141422366	G	A	NA	NA	NA	-0.08	0.1145	0.485
chr2:218122647:T:A	yes	2	218122647	rs191218724	T	A	NA	NA	NA	0.2274	0.2968	0.4437
chr2:218123016:C:T	yes	2	218123016	rs74512381	C	T	NA	NA	NA	-0.0762	0.1136	0.5024
chr2:218123115:A:G	yes	2	218123115	rs79070644	A	G	NA	NA	NA	-0.2623	0.2133	0.2188
chr2:218123340:C:T	yes	2	218123340	rs187420555	C	T	NA	NA	NA	-0.076	0.1141	0.5055
chr2:218124090:G:A	yes	2	218124090	rs77841665	G	A	NA	NA	NA	-0.2658	0.2139	0.214
chr2:218124839:TC:T	yes	2	218124839	rs768067107	TC	T	NA	NA	NA	-0.3942	0.2835	0.1644
chr2:218125589:T:C	yes	2	218125589	rs543825249	T	C	NA	NA	NA	0.2927	0.1446	0.04302
chr2:218125593:T:A	yes	2	218125593	rs79020710	T	A	NA	NA	NA	0.2605	0.1432	0.06889
chr2:218126174:C:T	yes	2	218126174	rs17844673	C	T	NA	NA	NA	0.2618	0.1432	0.06758
chr2:218126282:G:A	yes	2	218126282	rs4674259	G	A	-0.00258368	0.0158132	0.522023812774382	0.003	0.0127	0.8125
chr2:218126609:G:A	yes	2	218126609	rs17844676	G	A	NA	NA	NA	-0.0772	0.1141	0.4984
chr2:218129680:C:T	yes	2	218129680	rs113602504	C	T	0.0125712	0.048479	0.0335153248977616	0.0126	0.0485	0.795
chr2:218130278:G:A	yes	2	218130278	rs17844683	G	A	NA	NA	NA	0.2952	0.1447	0.04136
chr2:218130376:C:T	yes	2	218130376	rs17844684	C	T	NA	NA	NA	0.0142	0.2229	0.9492
chr2:218130563:C:T	yes	2	218130563	rs17844686	C	T	NA	NA	NA	0.511	0.3644	0.1608
chr2:218130812:C:A	yes	2	218130812	rs17844688	C	A	NA	NA	NA	0.0142	0.2229	0.9492
chr2:218131053:T:C	yes	2	218131053	rs17844689	T	C	NA	NA	NA	-0.0701	0.292	0.8103
chr2:218131403:C:T	yes	2	218131403	rs17844690	C	T	NA	NA	NA	-0.0666	0.1137	0.558
chr2:218131513:A:G	yes	2	218131513	chr2:218131513:A:G	A	G	NA	NA	NA	0.0579	0.2242	0.7962
chr2:218131830:C:T	yes	2	218131830	rs6761387	C	T	0.00814419	0.0478234	0.0346013254317781	0.0173	0.0413	0.6749
chr2:218131887:CT:C	yes	2	218131887	rs17844693	CT	C	NA	NA	NA	0.2928	0.1446	0.04289
chr2:218134185:T:C	yes	2	218134185	rs6730826	T	C	NA	NA	NA	-0.1466	0.2137	0.4927
chr2:218135470:A:G	yes	2	218135470	rs2228414	A	G	NA	NA	NA	0.262	0.1432	0.0673
chr2:218135557:C:T	yes	2	218135557	rs17844699	C	T	NA	NA	NA	0.0144	0.2229	0.9485
chr2:218135569:C:T	yes	2	218135569	rs11574750	C	T	0.00856548	0.048196	0.0338682973793826	0.0052	0.0465	0.911
chr2:218135842:C:T	yes	2	218135842	rs11574751	C	T	NA	NA	NA	-0.0663	0.1137	0.5602
chr2:218136239:C:T	yes	2	218136239	rs17844765	C	T	NA	NA	NA	-0.1848	0.2096	0.378
chr2:218136766:G:A	yes	2	218136766	rs17844705	G	A	NA	NA	NA	0.2916	0.1369	0.03322
chr2:218137030:G:A	yes	2	218137030	rs11574752	G	A	NA	NA	NA	-0.0476	0.102	0.6407
chr2:218137314:A:G	yes	2	218137314	rs11574754	A	G	NA	NA	NA	0.1638	0.1087	0.1318
chr2:218137477:C:T	yes	2	218137477	rs17844710	C	T	NA	NA	NA	0.2934	0.1371	0.0323
chr2:218137497:A:G	yes	2	218137497	rs11574753	A	G	NA	NA	NA	-0.0594	0.1021	0.561
chr2:218137653:T:C	yes	2	218137653	rs4674260	T	C	-0.0054976	0.0161528	0.510024764026825	-0.0016	0.0131	0.9044
chr2:218137791:C:T	yes	2	218137791	rs11574755	C	T	NA	NA	NA	0.1638	0.1087	0.1318
chr2:218138123:C:A	yes	2	218138123	rs17844716	C	A	NA	NA	NA	0.296	0.1369	0.03061
chr2:218138225:C:T	yes	2	218138225	rs17844717	C	T	NA	NA	NA	0.2952	0.1369	0.03107
chr2:218138634:G:C	yes	2	218138634	rs17844718	G	C	NA	NA	NA	0.1642	0.1087	0.1309
chr2:218138637:G:A	yes	2	218138637	rs7562334	G	A	-0.0078043	0.0161366	0.468234519640444	-0.0068	0.0129	0.5944
chr2:218138647:T:G	yes	2	218138647	rs17844720	T	G	NA	NA	NA	-0.0595	0.1021	0.5604
chr2:218139086:A:C	yes	2	218139086	rs539338865	A	C	NA	NA	NA	0.2171	0.292	0.4571
chr2:218139367:C:T	yes	2	218139367	rs10932756	C	T	-0.024371	0.0862487	0.0103748794679397	-0.0345	0.0791	0.6627
chr2:218140126:C:T	yes	2	218140126	rs11899791	C	T	-0.0149557	0.0865416	0.0103695979292031	-0.0155	0.0824	0.8508
chr2:218140282:A:G	yes	2	218140282	rs114008606	A	G	NA	NA	NA	0.2369	0.2776	0.3934
chr2:218140286:G:C	yes	2	218140286	rs4674261	G	C	-0.016243	0.0163386	0.427994147686032	-0.0172	0.0131	0.1907
chr2:218140487:A:G	yes	2	218140487	rs4672873	A	G	-0.00775761	0.0161348	0.46825885802486	-0.0068	0.0129	0.5944
chr2:218140929:G:A	yes	2	218140929	rs145567734	G	A	NA	NA	NA	0.032	0.2038	0.8752
chr2:218140975:A:G	yes	2	218140975	rs9636274	A	G	-0.00665344	0.0161439	0.50883188902983	-0.0037	0.013	0.7779
chr2:218140978:G:A	yes	2	218140978	rs17844724	G	A	NA	NA	NA	0.1566	0.1113	0.1594
chr2:218141030:C:T	yes	2	218141030	rs17844725	C	T	NA	NA	NA	0.4199	0.282	0.1365
chr2:218141031:G:A	yes	2	218141031	rs17844726	G	A	NA	NA	NA	-0.0592	0.1021	0.5622
chr2:218141522:C:T	yes	2	218141522	rs17844727	C	T	NA	NA	NA	0.1568	0.1113	0.1589
chr2:218141727:A:G	yes	2	218141727	rs17844728	A	G	NA	NA	NA	-0.0591	0.1021	0.5628
chr2:218141839:G:A	yes	2	218141839	rs17844729	G	A	NA	NA	NA	0.0326	0.2037	0.8729
chr2:218142232:C:T	yes	2	218142232	rs557997670	C	T	NA	NA	NA	-0.4784	0.457	0.2952
chr2:218142257:A:G	yes	2	218142257	rs17844730	A	G	NA	NA	NA	-0.0591	0.1021	0.5628
chr2:218142337:T:C	yes	2	218142337	rs11677534	T	C	-0.00766465	0.0161535	0.508403261216015	-0.0054	0.013	0.6786
chr2:218142763:C:A	yes	2	218142763	rs17844732	C	A	NA	NA	NA	-0.0591	0.1021	0.5628
chr2:218142848:G:A	yes	2	218142848	rs17844767	G	A	-0.0200062	0.0867551	0.0102473893639592	-0.0205	0.0826	0.8035
chr2:218142884:C:T	yes	2	218142884	rs17844734	C	T	NA	NA	NA	-0.0596	0.1021	0.5598
chr2:218143029:T:G	yes	2	218143029	rs13009946	T	G	-0.00752094	0.0161494	0.508243771372741	-0.005	0.013	0.6984
chr2:218143161:C:G	yes	2	218143161	rs17844736	C	G	NA	NA	NA	0.1116	0.1772	0.5287
chr2:218143277:T:C	yes	2	218143277	rs7594532	T	C	-0.00720306	0.0161416	0.508668743868679	-0.003	0.0129	0.8142
chr2:218143278:G:A	yes	2	218143278	rs540019394	G	A	NA	NA	NA	0.2636	0.2719	0.3323
chr2:218143648:G:C	yes	2	218143648	rs17844738	G	C	NA	NA	NA	-0.0664	0.1024	0.5168
chr2:218143669:A:G	yes	2	218143669	rs7607437	A	G	-0.005581	0.0161565	0.509542866816898	-0.0016	0.0132	0.9051
chr2:218143730:C:T	yes	2	218143730	rs17844741	C	T	NA	NA	NA	0.2848	0.1373	0.03799
chr2:218144210:A:G	yes	2	218144210	rs114976897	A	G	NA	NA	NA	0.0383	0.1631	0.8143
chr2:218144229:C:T	yes	2	218144229	rs116641130	C	T	0.0124918	0.0486067	0.0286096750213448	-0.0041	0.0465	0.9297
chr2:218144619:A:T	yes	2	218144619	rs12991530	A	T	-0.00799386	0.0161644	0.467264172815737	-0.0069	0.0129	0.5906
chr2:218144738:C:A	yes	2	218144738	rs11674993	C	A	-0.00765728	0.0161348	0.468238924705773	-0.0068	0.0129	0.5985
chr2:218144840:G:T	yes	2	218144840	rs17844745	G	T	NA	NA	NA	-0.0648	0.1024	0.5267
chr2:218145112:G:A	yes	2	218145112	rs17844769	G	A	0.00544073	0.0412717	0.0390600949321733	-0.0033	0.0384	0.9315
chr2:218145423:C:T	yes	2	218145423	rs11676348	C	T	-0.00557605	0.015795	0.479026222992492	-0.0023	0.0126	0.8579
chr2:218145614:G:A	yes	2	218145614	rs17844748	G	A	NA	NA	NA	-0.1185	0.1036	0.2527
chr2:218146116:A:T	yes	2	218146116	rs114640154	A	T	NA	NA	NA	-0.0369	0.2796	0.895
chr2:218146292:C:G	yes	2	218146292	rs17844771	C	G	0.0153866	0.0484542	0.0287024502136447	-0.0012	0.0464	0.9794
chr2:218146702:G:C	yes	2	218146702	rs76561883	G	C	NA	NA	NA	0.1634	0.1107	0.1399
chr2:218146856:C:T	yes	2	218146856	rs113087959	C	T	-0.0249927	0.086254	0.0103777718556775	-0.0501	0.0788	0.5249
chr2:218146978:T:G	yes	2	218146978	rs7589406	T	G	-0.0165627	0.0163386	0.42804705679095	-0.0173	0.0131	0.1868
chr2:218147246:G:A	yes	2	218147246	rs192046752	G	A	NA	NA	NA	0.0517	0.2023	0.7983
chr2:218147336:A:G	yes	2	218147336	rs3924465	A	G	NA	NA	NA	0.1634	0.1107	0.1399
chr2:218147356:C:T	yes	2	218147356	rs3924464	C	T	NA	NA	NA	0.1275	0.1246	0.3062
chr2:218147539:T:C	yes	2	218147539	rs191549142	T	C	NA	NA	NA	0.2903	0.2725	0.2868
chr2:218148204:A:G	yes	2	218148204	rs557200966	A	G	NA	NA	NA	0.2903	0.2725	0.2868
chr2:218148450:A:G	yes	2	218148450	rs17844773	A	G	0.0150288	0.0484719	0.028694058785624	-0.0014	0.0464	0.9759
chr2:218148611:G:A	yes	2	218148611	rs10210012	G	A	-0.0174383	0.0163457	0.427991911585467	-0.0173	0.0131	0.1871
chr2:218148674:A:G	yes	2	218148674	rs112096691	A	G	NA	NA	NA	-0.1623	0.1968	0.4095
chr2:218149322:C:T	yes	2	218149322	rs17844757	C	T	NA	NA	NA	-0.0649	0.102	0.5246
chr2:218149753:G:T	yes	2	218149753	rs79367035	G	T	NA	NA	NA	0.1271	0.1252	0.31
chr2:218149890:A:G	yes	2	218149890	rs141244758	A	G	NA	NA	NA	-0.1776	0.316	0.5741
chr2:218149927:G:A	yes	2	218149927	rs16858651	G	A	NA	NA	NA	-0.0349	0.1068	0.7439
chr2:218150139:C:T	yes	2	218150139	rs16858653	C	T	NA	NA	NA	-0.0394	0.1063	0.7105
chr2:218150231:G:A	yes	2	218150231	rs115744639	G	A	NA	NA	NA	0.0299	0.1968	0.8792
chr2:218150309:T:C	yes	2	218150309	rs76947210	T	C	NA	NA	NA	-0.0394	0.1063	0.7105
chr2:218150579:G:C	yes	2	218150579	rs4672874	G	C	0.0496027	0.0383449	0.0488254238985325	0.0376	0.0334	0.2603
chr2:218150666:T:A	yes	2	218150666	rs114184785	T	A	NA	NA	NA	-0.2268	0.2116	0.2838
chr2:218150717:C:T	yes	2	218150717	rs79955788	C	T	NA	NA	NA	0.4522	0.3487	0.1947
chr2:218150718:G:A	yes	2	218150718	rs76729335	G	A	NA	NA	NA	-0.0394	0.1063	0.7105
chr2:218150983:C:A	yes	2	218150983	rs16858656	C	A	NA	NA	NA	-0.0393	0.1063	0.7118
chr2:218151076:T:C	yes	2	218151076	rs12694430	T	C	-0.0209303	0.0163423	0.428166025475854	-0.0154	0.0131	0.2415
chr2:218151431:G:C	yes	2	218151431	rs16858663	G	C	0.0498441	0.0383247	0.0488472447790439	0.0382	0.0334	0.2527
chr2:218151640:C:T	yes	2	218151640	rs16858668	C	T	NA	NA	NA	0.2349	0.1524	0.1232
chr2:218152003:G:A	yes	2	218152003	rs527930542	G	A	NA	NA	NA	0.2245	0.2839	0.4291
chr2:218152220:G:T	yes	2	218152220	rs16858673	G	T	0.0245534	0.0472295	0.0305778480573395	0.0102	0.0453	0.8219
chr2:218152625:T:C	yes	2	218152625	rs17838602	T	C	0.0507769	0.0383758	0.0487597179316323	0.0389	0.0334	0.2442
chr2:218152739:A:G	yes	2	218152739	rs11690316	A	G	-0.0090498	0.01581	0.521316544076763	2e-04	0.0127	0.9891
chr2:218152764:T:C	yes	2	218152764	rs565576738	T	C	NA	NA	NA	0.267	0.2851	0.3489
chr2:218153290:C:T	yes	2	218153290	rs16858689	C	T	0.0495883	0.0383216	0.048848369779879	0.0381	0.0334	0.254
chr2:218153407:A:C	yes	2	218153407	rs16858691	A	C	0.0493668	0.038346	0.0488247774353137	0.038	0.0334	0.2552
chr2:218153746:T:A	yes	2	218153746	rs16858696	T	A	NA	NA	NA	-0.039	0.1062	0.7136
chr2:218153885:G:A	yes	2	218153885	rs570276049	G	A	NA	NA	NA	0.267	0.2851	0.3489
chr2:218154978:G:A	yes	2	218154978	rs16858705	G	A	NA	NA	NA	-0.039	0.1063	0.7137
chr2:218155148:T:C	yes	2	218155148	rs6715591	T	C	-0.0216712	0.0163324	0.427153991388354	-0.0182	0.0131	0.1645
chr2:218155220:G:A	yes	2	218155220	rs16858708	G	A	0.0258397	0.0470516	0.0309494516549542	0.0346	0.0422	0.4123
chr2:218155545:A:T	yes	2	218155545	rs551546812	A	T	NA	NA	NA	0.267	0.2851	0.3489
chr2:218155715:C:A	yes	2	218155715	rs17838604	C	A	NA	NA	NA	0.4839	0.3389	0.1533
chr2:218155759:A:G	yes	2	218155759	rs10932757	A	G	-0.00998748	0.0161537	0.509603994705764	-8e-04	0.0129	0.951
chr2:218155820:G:A	yes	2	218155820	rs17838605	G	A	NA	NA	NA	0.4845	0.3389	0.1528
chr2:218156066:C:A	yes	2	218156066	rs11886566	C	A	NA	NA	NA	0.1257	0.1035	0.2246
chr2:218156082:G:A	yes	2	218156082	rs16858714	G	A	NA	NA	NA	-0.0328	0.1063	0.7575
chr2:218156191:T:C	yes	2	218156191	rs13027120	T	C	-0.0103917	0.0161524	0.509663335919887	-0.001	0.0129	0.9374
chr2:218156503:C:T	yes	2	218156503	rs16858717	C	T	0.0446807	0.0381104	0.0494797607281121	0.0305	0.0321	0.342
chr2:218156526:C:T	yes	2	218156526	rs75839790	C	T	NA	NA	NA	0.4788	0.3554	0.1779
chr2:218156662:A:C	yes	2	218156662	rs4672875	A	C	0.0481101	0.0377309	0.0503382616322861	0.0426	0.0309	0.168
chr2:218157082:A:G	yes	2	218157082	rs16858722	A	G	NA	NA	NA	0.0088	0.241	0.9709
chr2:218157421:A:G	yes	2	218157421	rs16858725	A	G	NA	NA	NA	0.4845	0.3389	0.1528
chr2:218157854:A:C	yes	2	218157854	rs4674262	A	C	NA	NA	NA	0.0871	0.0749	0.2449
chr2:218158155:C:T	yes	2	218158155	rs554174068	C	T	NA	NA	NA	0.3066	0.2786	0.271
chr2:218158187:T:G	yes	2	218158187	rs13410318	T	G	0.00817942	0.0160334	0.472330162399285	0	0.0129	0.9973
chr2:218158419:T:TCA	yes	2	218158419	rs75958376	T	TCA	0.0480132	0.0383913	0.0486164683181032	0.0626	0.0358	0.08036
chr2:218158471:AT:A	yes	2	218158471	rs79924699	AT	A	0.00760702	0.0161452	0.468732871815647	-3e-04	0.013	0.9835
chr2:218158605:T:C	yes	2	218158605	rs16858737	T	C	0.0250098	0.0469135	0.0311610050461213	0.0319	0.0421	0.4486
chr2:218158802:TA:T	yes	2	218158802	rs13016283	TA	T	0.0079689	0.0160651	0.471139596825641	-2e-04	0.0129	0.9896
chr2:218159210:T:C	yes	2	218159210	rs16858741	T	C	NA	NA	NA	0.4845	0.3389	0.1528
chr2:218159710:CA:C	yes	2	218159710	rs200877313	CA	C	NA	NA	NA	0.0877	0.0749	0.2416
chr2:218159718:T:C	yes	2	218159718	rs16841405	T	C	NA	NA	NA	0.1254	0.1035	0.2257
chr2:218160681:C:G	yes	2	218160681	rs75224698	C	G	NA	NA	NA	-0.0328	0.1063	0.7575
chr2:218162165:G:A	yes	2	218162165	rs1008563	G	A	-0.0221295	0.0163443	0.428036555886589	-0.0167	0.0131	0.2019
chr2:218162249:G:C	yes	2	218162249	rs1008562	G	C	0.00719058	0.0160822	0.472302112733745	0.0013	0.013	0.9222
chr2:218162574:C:A	yes	2	218162574	rs568423845	C	A	NA	NA	NA	0.2994	0.2789	0.283
chr2:218162779:G:C	yes	2	218162779	rs2854386	G	C	NA	NA	NA	0.018	0.0645	0.7802
chr2:218162840:A:G	yes	2	218162840	rs3092969	A	G	NA	NA	NA	0.1262	0.1035	0.2227
chr2:218162990:G:T	yes	2	218162990	rs17838610	G	T	NA	NA	NA	0.1261	0.1035	0.2231
chr2:218163065:G:T	yes	2	218163065	rs3092970	G	T	NA	NA	NA	0.1677	0.1111	0.1312
chr2:218163310:C:A	yes	2	218163310	rs16858794	C	A	NA	NA	NA	0.1683	0.1112	0.1302
chr2:218163411:C:T	yes	2	218163411	rs3092971	C	T	NA	NA	NA	0.1355	0.1271	0.2864
chr2:218163752:C:T	yes	2	218163752	rs16858798	C	T	NA	NA	NA	0.1398	0.1314	0.2874
chr2:218163863:C:T	yes	2	218163863	rs112653760	C	T	NA	NA	NA	0.0313	0.3138	0.9205
chr2:218163866:A:G	yes	2	218163866	rs16858801	A	G	NA	NA	NA	0.1169	0.1038	0.2601
chr2:218163924:T:A	yes	2	218163924	rs16858803	T	A	NA	NA	NA	0.1171	0.1038	0.2593
chr2:218164209:G:A	yes	2	218164209	rs16858808	G	A	0.0222633	0.0473602	0.030519016145299	0.0083	0.0454	0.8549
chr2:218164385:C:G	yes	2	218164385	rs2234671	C	G	0.0427077	0.0379433	0.0497958837170163	0.0284	0.032	0.3748
chr2:218164410:T:G	yes	2	218164410	rs9282752	T	G	NA	NA	NA	-0.1322	0.1718	0.4413
chr2:218164924:G:A	yes	2	218164924	rs3092972	G	A	NA	NA	NA	0.1079	0.1322	0.4144
chr2:218165120:A:C	yes	2	218165120	rs16858811	A	C	0.0247197	0.0468837	0.0312076901172057	0.0328	0.0421	0.4359
chr2:218165354:G:A	yes	2	218165354	rs16858816	G	A	0.0249265	0.0468839	0.0312148234331823	0.0329	0.0421	0.4345
chr2:218165996:C:T	yes	2	218165996	rs11893654	C	T	NA	NA	NA	-0.1117	0.2278	0.6239
chr2:218166387:G:A	yes	2	218166387	rs16858824	G	A	NA	NA	NA	-0.1795	0.316	0.57
chr2:218166777:G:C	yes	2	218166777	rs3138060	G	C	0.0456104	0.038416	0.0485541042205866	0.0272	0.0343	0.4278
chr2:218166797:G:A	yes	2	218166797	rs16858836	G	A	NA	NA	NA	0.1565	0.1106	0.1571
chr2:218167142:G:A	yes	2	218167142	rs112343115	G	A	NA	NA	NA	-0.1117	0.2278	0.6239
chr2:218167302:G:A	yes	2	218167302	rs41509749	G	A	NA	NA	NA	0.1664	0.1109	0.1335
chr2:218167540:G:A	yes	2	218167540	rs16858841	G	A	0.021741	0.0473633	0.0305222279176042	0.0074	0.0454	0.8705
chr2:218167879:T:C	yes	2	218167879	rs2671222	T	C	NA	NA	NA	0.0201	0.0732	0.7836
chr2:218168058:T:C	yes	2	218168058	rs16858856	T	C	NA	NA	NA	0	0.0798	0.9997
chr2:218168242:G:A	yes	2	218168242	rs16858858	G	A	NA	NA	NA	0.1647	0.1105	0.1361
chr2:218169040:A:G	yes	2	218169040	rs145204144	A	G	NA	NA	NA	0.4452	0.3396	0.1899
chr2:218169236:A:G	yes	2	218169236	rs11887552	A	G	NA	NA	NA	-0.0915	0.1339	0.4944
chr2:218169527:G:A	yes	2	218169527	rs544686190	G	A	NA	NA	NA	0.2729	0.2781	0.3265
chr2:218170506:T:A	yes	2	218170506	rs4674263	T	A	NA	NA	NA	-0.177	0.0691	0.01042
chr2:218171069:G:T	yes	2	218171069	rs77029273	G	T	0.014414	0.0463235	0.0320837864889004	0.0195	0.0408	0.6322
chr2:218171531:A:G	yes	2	218171531	rs145385410	A	G	NA	NA	NA	-0.1104	0.3372	0.7434
chr2:218172236:T:C	yes	2	218172236	rs73084139	T	C	NA	NA	NA	-0.0014	0.0803	0.9865
chr2:218172280:C:A	yes	2	218172280	rs75104925	C	A	NA	NA	NA	-0.0056	0.0805	0.9445
chr2:218172557:GA:G	yes	2	218172557	chr2:218172557:GA:G	GA	G	NA	NA	NA	-0.1093	0.3946	0.7818
chr2:218172791:G:A	yes	2	218172791	rs185180984	G	A	NA	NA	NA	-0.093	0.4044	0.8181
chr2:218172874:T:C	yes	2	218172874	rs10175470	T	C	-0.0390858	0.0287807	0.906634021541374	-0.0408	0.0245	0.09585
chr2:218173545:CA:C	yes	2	218173545	rs202074699	CA	C	0.0456199	0.038133	0.0487074003862893	0.0253	0.034	0.4568
chr2:218173563:G:A	yes	2	218173563	rs116356497	G	A	0.0228417	0.0468225	0.0308878512838823	0.0092	0.0449	0.8383
chr2:218173717:G:A	yes	2	218173717	rs145242319	G	A	-0.216638	0.117751	0.00613019046009604	-0.08	0.1023	0.4343
chr2:218173932:G:C	yes	2	218173932	rs150550449	G	C	NA	NA	NA	-0.093	0.4044	0.8181
chr2:218174087:C:G	yes	2	218174087	rs145611391	C	G	0.0204469	0.0467483	0.0312726443024775	0.0268	0.0416	0.5203
chr2:218174095:A:T	yes	2	218174095	rs4674264	A	T	0.0462898	0.0380499	0.0489247047053527	0.0244	0.0339	0.4717
chr2:218174102:C:T	yes	2	218174102	rs529762116	C	T	NA	NA	NA	0.1908	0.3526	0.5884
chr2:218174706:G:A	yes	2	218174706	rs113488468	G	A	NA	NA	NA	0.1428	0.1044	0.1711
chr2:218175100:G:A	yes	2	218175100	rs143014663	G	A	NA	NA	NA	0.0441	0.1377	0.7488
chr2:218175321:A:G	yes	2	218175321	rs570213702	A	G	NA	NA	NA	0.14	0.1044	0.1799
chr2:218175359:A:T	yes	2	218175359	rs531147494	A	T	NA	NA	NA	0.1472	0.1045	0.1592
chr2:218175368:A:G	yes	2	218175368	rs368886077	A	G	0.0205456	0.0465441	0.0314524395712109	0.0255	0.0414	0.5386
chr2:218175428:G:C	yes	2	218175428	rs10932758	G	C	-0.0409766	0.0289243	0.90702874276362	-0.0409	0.0247	0.09775
chr2:218175576:G:A	yes	2	218175576	rs189790820	G	A	NA	NA	NA	-0.0196	0.0799	0.8061
chr2:218175904:T:C	yes	2	218175904	rs570827931	T	C	NA	NA	NA	0.3766	0.2428	0.121
chr2:218175920:T:C	yes	2	218175920	rs528733855	T	C	NA	NA	NA	0.3152	0.2285	0.1678
chr2:218176089:C:T	yes	2	218176089	rs183923040	C	T	NA	NA	NA	-0.0227	0.0774	0.7697
chr2:218176150:C:T	yes	2	218176150	rs192999083	C	T	0.051342	0.0381537	0.0485316684315539	0.0323	0.0341	0.3435
chr2:218176157:G:T	yes	2	218176157	rs4332916	G	T	NA	NA	NA	-0.0731	0.0688	0.288
chr2:218176168:C:T	yes	2	218176168	rs111293319	C	T	NA	NA	NA	0.2259	0.176	0.1993
chr2:218176201:A:G	yes	2	218176201	rs191191534	A	G	NA	NA	NA	-0.1517	0.2268	0.5036
chr2:218176219:G:A	yes	2	218176219	rs143939162	G	A	0.050163	0.0380363	0.0487101879151603	0.0313	0.034	0.3573
chr2:218176330:T:C	yes	2	218176330	rs189223370	T	C	NA	NA	NA	-0.0324	0.281	0.9082
chr2:218176494:A:G	yes	2	218176494	rs148674050	A	G	0.020084	0.0465128	0.0314843217323675	0.025	0.0414	0.5465
chr2:218176787:T:C	yes	2	218176787	rs150803835	T	C	NA	NA	NA	-0.0137	0.0765	0.8576
chr2:218176788:T:C	yes	2	218176788	rs544690183	T	C	NA	NA	NA	0.2698	0.3055	0.3772
chr2:218177183:G:A	yes	2	218177183	rs139375746	G	A	NA	NA	NA	-0.2337	0.1147	0.04171
chr2:218177256:G:T	yes	2	218177256	rs143994661	G	T	NA	NA	NA	0.1346	0.1219	0.2695
chr2:218177425:C:T	yes	2	218177425	rs146438048	C	T	NA	NA	NA	0.0368	0.0751	0.6242
chr2:218177505:G:A	yes	2	218177505	rs191768873	G	A	NA	NA	NA	0.0353	0.0751	0.6383
chr2:218177532:G:A	yes	2	218177532	rs544910783	G	A	NA	NA	NA	0.3201	0.2286	0.1614
chr2:218177955:G:A	yes	2	218177955	rs182976672	G	A	NA	NA	NA	-0.0161	0.0766	0.834
chr2:218178009:C:T	yes	2	218178009	rs553455426	C	T	NA	NA	NA	0.3329	0.2251	0.1392
chr2:218178129:C:T	yes	2	218178129	rs555966359	C	T	NA	NA	NA	0.1502	0.1044	0.1501
chr2:218178245:G:C	yes	2	218178245	rs149978546	G	C	0.0515354	0.0379788	0.0487530825235356	0.0322	0.0339	0.3422
chr2:218178350:G:A	yes	2	218178350	rs138819727	G	A	-0.0421683	0.0286154	0.905802490637124	-0.0471	0.0244	0.05357
chr2:218178379:G:A	yes	2	218178379	rs140713496	G	A	-0.0439244	0.0285664	0.905563299081162	-0.046	0.0244	0.0594
chr2:218178482:C:T	yes	2	218178482	rs76494716	C	T	NA	NA	NA	0.0632	0.0767	0.4099
chr2:218178525:G:A	yes	2	218178525	rs146491636	G	A	0.0506419	0.0382247	0.0480953556829048	0.0604	0.0357	0.09067
chr2:218179011:G:T	yes	2	218179011	rs147113846	G	T	NA	NA	NA	-0.0157	0.0766	0.8378
chr2:218179248:G:A	yes	2	218179248	rs4672878	G	A	0.0517153	0.0380181	0.0486575541917027	0.0323	0.034	0.3421
chr2:218179368:A:T	yes	2	218179368	rs141833706	A	T	NA	NA	NA	-0.2481	0.3777	0.5112
chr2:218179511:G:A	yes	2	218179511	rs181993933	G	A	0.0216963	0.046867	0.0309813361150488	0.0076	0.0449	0.8662
chr2:218179609:G:A	yes	2	218179609	rs150227406	G	A	0.0224517	0.0467313	0.0311513861222752	0.0086	0.0447	0.8472
chr2:218179690:C:A	yes	2	218179690	rs138776664	C	A	NA	NA	NA	-0.1872	0.1877	0.3186
chr2:218179774:G:C	yes	2	218179774	rs184410760	G	C	NA	NA	NA	-0.4739	0.3139	0.1311
chr2:218179935:C:T	yes	2	218179935	rs116248519	C	T	NA	NA	NA	0.4374	0.3333	0.1894
chr2:218180244:G:A	yes	2	218180244	rs146025617	G	A	NA	NA	NA	0.3268	0.2239	0.1444
chr2:218180385:G:A	yes	2	218180385	rs4674266	G	A	NA	NA	NA	-0.1164	0.06	0.05238
chr2:218180478:C:T	yes	2	218180478	rs181008586	C	T	NA	NA	NA	0.2691	0.2336	0.2493
chr2:218180774:A:G	yes	2	218180774	rs142046033	A	G	-0.128291	0.107743	0.00685297485916202	-0.141	0.1041	0.1756
chr2:218181060:G:A	yes	2	218181060	rs112411865	G	A	NA	NA	NA	-0.0072	0.0755	0.9244
chr2:218181399:C:T	yes	2	218181399	rs62183956	C	T	0.0124872	0.0160115	0.479648904190859	0.0036	0.0132	0.7835
chr2:218181448:C:G	yes	2	218181448	rs61700947	C	G	0.0237882	0.0161308	0.562695822049234	0.0139	0.0129	0.2831
chr2:218181453:G:A	yes	2	218181453	rs78410617	G	A	NA	NA	NA	-0.1447	0.1636	0.3764
chr2:218181695:G:A	yes	2	218181695	rs73084160	G	A	NA	NA	NA	0.0647	0.0768	0.3995
chr2:218181698:G:A	yes	2	218181698	rs73993285	G	A	NA	NA	NA	0.0646	0.0768	0.4003
chr2:218181714:T:C	yes	2	218181714	rs4674267	T	C	0.0238001	0.0161344	0.56275000136528	0.0137	0.0129	0.2915
chr2:218181974:G:A	yes	2	218181974	rs115696589	G	A	NA	NA	NA	0.1416	0.1048	0.1767
chr2:218182089:C:T	yes	2	218182089	rs72958038	C	T	-0.0366953	0.0314085	0.0678303140280089	-0.0218	0.0263	0.406
chr2:218182123:T:C	yes	2	218182123	rs11894169	T	C	0.0239268	0.0159305	0.56951028620875	0.0139	0.0128	0.2779
chr2:218182493:T:A	yes	2	218182493	rs60475239	T	A	0.0238982	0.0161597	0.560377748166565	0.0117	0.0129	0.3626
chr2:218182833:A:T	yes	2	218182833	rs147740317	A	T	NA	NA	NA	0.1588	0.103	0.123
chr2:218182889:A:T	yes	2	218182889	rs562992334	A	T	NA	NA	NA	0.2674	0.2897	0.3561
chr2:218182956:C:T	yes	2	218182956	rs114887940	C	T	NA	NA	NA	0.0673	0.1928	0.727
chr2:218182995:A:G	yes	2	218182995	rs57545959	A	G	0.0237712	0.0159256	0.568668768306608	0.0128	0.0127	0.3133
chr2:218183059:G:A	yes	2	218183059	rs13397673	G	A	0.0243609	0.0159232	0.568418771573861	0.0136	0.0127	0.2852
chr2:218183098:G:A	yes	2	218183098	rs149144958	G	A	NA	NA	NA	0.3365	0.2613	0.1978
chr2:218183451:G:T	yes	2	218183451	rs73084166	G	T	NA	NA	NA	-0.0113	0.0763	0.8822
chr2:218184046:C:G	yes	2	218184046	rs181718599	C	G	NA	NA	NA	-0.0695	0.3934	0.8598
chr2:218184064:G:A	yes	2	218184064	rs76569311	G	A	NA	NA	NA	0.0865	0.1231	0.4824
chr2:218184248:A:C	yes	2	218184248	rs116270424	A	C	0.0200341	0.0469257	0.0307978263394989	0.0085	0.0449	0.8499
chr2:218184793:C:A	yes	2	218184793	rs60908151	C	A	NA	NA	NA	-0.029	0.0996	0.7709
chr2:218184848:G:A	yes	2	218184848	rs138063422	G	A	NA	NA	NA	0.2661	0.2056	0.1956
chr2:218185418:G:A	yes	2	218185418	rs61701037	G	A	0.0350792	0.0289668	0.0837883622963714	0.0359	0.0247	0.1461
chr2:218185441:C:G	yes	2	218185441	rs73084170	C	G	NA	NA	NA	0.0706	0.3752	0.8507
chr2:218185695:C:T	yes	2	218185695	rs75364062	C	T	NA	NA	NA	0.0777	0.1036	0.4535
chr2:218185906:A:G	yes	2	218185906	rs74771352	A	G	NA	NA	NA	0.1192	0.1009	0.2377
chr2:218186068:C:T	yes	2	218186068	rs4674269	C	T	NA	NA	NA	-0.0325	0.0699	0.642
chr2:218186472:G:T	yes	2	218186472	rs114563421	G	T	NA	NA	NA	0.212	0.0959	0.02706
chr2:218186494:A:T	yes	2	218186494	rs78913925	A	T	NA	NA	NA	0.0292	0.0986	0.7673
chr2:218186581:G:C	yes	2	218186581	rs183313908	G	C	NA	NA	NA	-0.3213	0.3467	0.3541
chr2:218186591:G:A	yes	2	218186591	rs10171839	G	A	0.0188517	0.0157308	0.499269472178135	0.0114	0.0128	0.3728
chr2:218186652:C:T	yes	2	218186652	rs59709748	C	T	NA	NA	NA	0.0451	0.101	0.6549
chr2:218186773:A:T	yes	2	218186773	rs57616694	A	T	0.0109203	0.0465146	0.0312478668121268	-0.0019	0.0434	0.9653
chr2:218187293:A:G	yes	2	218187293	rs115864691	A	G	NA	NA	NA	0.3165	0.2075	0.1272
chr2:218187455:G:C	yes	2	218187455	rs116215546	G	C	NA	NA	NA	0.0525	0.2387	0.8259
chr2:218187535:G:A	yes	2	218187535	rs141076492	G	A	NA	NA	NA	0.3165	0.2075	0.1272
chr2:218187603:T:A	yes	2	218187603	rs76258977	T	A	0.0294988	0.0312577	0.0682212273782096	0.0137	0.0254	0.5907
chr2:218187776:T:C	yes	2	218187776	rs7589323	T	C	NA	NA	NA	-0.0072	0.0789	0.9273
chr2:218187823:G:A	yes	2	218187823	rs1877715	G	A	0.0285604	0.0158725	0.568908802065234	0.0116	0.0128	0.3652
chr2:218188138:A:G	yes	2	218188138	rs141025565	A	G	NA	NA	NA	-0.1686	0.2071	0.4156
chr2:218188325:C:T	yes	2	218188325	rs148273169	C	T	NA	NA	NA	0.2032	0.2472	0.411
chr2:218188418:G:T	yes	2	218188418	rs4674270	G	T	-0.0280975	0.0159022	0.425792334806136	-0.0164	0.0128	0.1986
chr2:218188508:G:A	yes	2	218188508	rs150795188	G	A	NA	NA	NA	0.203	0.0956	0.03372
chr2:218188521:A:G	yes	2	218188521	rs189224393	A	G	NA	NA	NA	0.3124	0.2261	0.1671
chr2:218188616:G:A	yes	2	218188616	rs73084175	G	A	NA	NA	NA	0.0515	0.1004	0.6076
chr2:218189201:C:T	yes	2	218189201	rs537540222	C	T	NA	NA	NA	0.1482	0.2926	0.6125
chr2:218189303:C:A	yes	2	218189303	rs12469107	C	A	NA	NA	NA	-0.0878	0.0646	0.1741
chr2:218189374:G:C	yes	2	218189374	rs114375587	G	C	NA	NA	NA	-0.0272	0.3551	0.9389
chr2:218189478:C:G	yes	2	218189478	rs58885307	C	G	0.0283861	0.031312	0.0680886073108915	0.0127	0.0255	0.6168
chr2:218189594:T:A	yes	2	218189594	rs76155836	T	A	NA	NA	NA	0.0528	0.1004	0.5987
chr2:218189714:AG:A	yes	2	218189714	rs398042873	AG	A	-0.0263318	0.016115	0.41655947395726	-0.0137	0.0129	0.2897
chr2:218189797:C:T	yes	2	218189797	rs73084176	C	T	0.0269442	0.0312004	0.0687728841939459	0.0137	0.0247	0.5782
chr2:218189827:C:T	yes	2	218189827	rs73084177	C	T	NA	NA	NA	0.0419	0.1008	0.6776
chr2:218189950:C:T	yes	2	218189950	rs145565684	C	T	NA	NA	NA	-0.0283	0.3551	0.9365
chr2:218190150:G:A	yes	2	218190150	rs77059700	G	A	NA	NA	NA	-0.4261	0.3685	0.2476
chr2:218190275:G:A	yes	2	218190275	rs544907551	G	A	NA	NA	NA	0.1489	0.2923	0.6106
chr2:218190563:CTCTAA:C	yes	2	218190563	rs376019057	CTCTAA	C	NA	NA	NA	-0.1037	0.2353	0.6594
chr2:218190956:T:C	yes	2	218190956	rs115341223	T	C	NA	NA	NA	0.0202	0.1286	0.875
chr2:218191110:C:A	yes	2	218191110	rs144184020	C	A	NA	NA	NA	0.2419	0.2352	0.3037
chr2:218191383:G:A	yes	2	218191383	rs547522215	G	A	NA	NA	NA	0.1453	0.2923	0.6193
chr2:218191435:C:T	yes	2	218191435	rs145051708	C	T	NA	NA	NA	0.206	0.0955	0.031
chr2:218191461:A:G	yes	2	218191461	rs567899158	A	G	NA	NA	NA	0.1473	0.2923	0.6143
chr2:218191582:C:A	yes	2	218191582	rs193200906	C	A	NA	NA	NA	0.3321	0.2238	0.1378
chr2:218191657:G:A	yes	2	218191657	rs61041183	G	A	0.028925	0.0161077	0.570705338117867	0.014	0.0129	0.2795
chr2:218191712:G:A	yes	2	218191712	rs184707250	G	A	NA	NA	NA	0.0115	0.3102	0.9704
chr2:218191762:A:G	yes	2	218191762	rs13382552	A	G	NA	NA	NA	0.0189	0.0647	0.7705
chr2:218192032:G:A	yes	2	218192032	rs10191283	G	A	0.0189418	0.0158613	0.50162044300052	0.0076	0.0128	0.5531
chr2:218192140:G:C	yes	2	218192140	rs188677516	G	C	NA	NA	NA	-0.4287	0.3682	0.2443
chr2:218192143:A:G	yes	2	218192143	rs10167446	A	G	0.0175706	0.015747	0.50942910078757	0.0078	0.0125	0.5337
chr2:218192363:A:G	yes	2	218192363	rs10167768	A	G	NA	NA	NA	0.016	0.0646	0.8048
chr2:218192590:A:G	yes	2	218192590	rs148872993	A	G	NA	NA	NA	0.4852	0.3237	0.1339
chr2:218192615:A:G	yes	2	218192615	rs12612347	A	G	0.0174811	0.0157406	0.508857171225736	0.0063	0.0127	0.6213
chr2:218192654:G:C	yes	2	218192654	rs143618768	G	C	NA	NA	NA	-0.0239	0.3537	0.9461
chr2:218192849:C:T	yes	2	218192849	rs540593201	C	T	NA	NA	NA	0.1548	0.2923	0.5963
chr2:218193087:A:C	yes	2	218193087	rs6719789	A	C	0.0182691	0.0157482	0.510746882919915	0.0117	0.0125	0.3509
chr2:218193125:G:A	yes	2	218193125	rs6748472	G	A	NA	NA	NA	0.0193	0.0647	0.7661
chr2:218193261:T:C	yes	2	218193261	rs13026485	T	C	0.0173077	0.0158717	0.504753583183982	0.006	0.0128	0.6383
chr2:218193476:G:T	yes	2	218193476	rs145724614	G	T	0.0411938	0.0423735	0.0371465432249723	0.0374	0.0388	0.3352
chr2:218193520:G:C	yes	2	218193520	rs138727034	G	C	NA	NA	NA	-0.2037	0.2847	0.4743
chr2:218193659:C:T	yes	2	218193659	rs142777925	C	T	NA	NA	NA	-0.4153	0.2349	0.07708
chr2:218193797:G:T	yes	2	218193797	rs150742967	G	T	NA	NA	NA	0.4829	0.3234	0.1354
chr2:218194020:C:T	yes	2	218194020	rs6752254	C	T	0.0168456	0.0157431	0.509754763197898	0.0068	0.0125	0.5876
chr2:218194122:A:G	yes	2	218194122	rs149395780	A	G	-0.211435	0.112751	0.00630233045930291	-0.2114	0.1128	0.06091
chr2:218194335:G:A	yes	2	218194335	rs56364928	G	A	0.0175629	0.0157371	0.50860867644175	0.0063	0.0127	0.6209
chr2:218194446:T:A	yes	2	218194446	rs74509414	T	A	NA	NA	NA	-0.1443	0.2287	0.528
chr2:218194496:ACT:A	yes	2	218194496	rs147531145	ACT	A	NA	NA	NA	0.021	0.1286	0.8704
chr2:218194696:A:G	yes	2	218194696	rs7574838	A	G	NA	NA	NA	-0.0571	0.0792	0.4709
chr2:218194762:G:A	yes	2	218194762	rs80042802	G	A	NA	NA	NA	0.019	0.1286	0.8827
chr2:218194955:T:C	yes	2	218194955	rs144204208	T	C	NA	NA	NA	-0.4306	0.3675	0.2413
chr2:218194983:A:G	yes	2	218194983	rs6727744	A	G	NA	NA	NA	-0.0619	0.0902	0.4924
chr2:218195098:T:C	yes	2	218195098	rs4674271	T	C	0.0408842	0.0424484	0.0372785007042433	0.0469	0.0391	0.2302
chr2:218195252:C:T	yes	2	218195252	rs189218669	C	T	NA	NA	NA	-0.0244	0.3537	0.945
chr2:218195889:CA:C	yes	2	218195889	rs372259964	CA	C	NA	NA	NA	0.1929	0.0987	0.05069
chr2:218196274:C:A	yes	2	218196274	rs114904099	C	A	NA	NA	NA	0.1922	0.0981	0.05011
chr2:218196326:T:A	yes	2	218196326	rs143731419	T	A	NA	NA	NA	0.5313	0.2993	0.07587
chr2:218196415:C:T	yes	2	218196415	rs151268971	C	T	NA	NA	NA	-0.1747	0.2069	0.3985
chr2:218196554:A:G	yes	2	218196554	rs6436041	A	G	NA	NA	NA	-0.0289	0.0765	0.7056
chr2:218196579:C:T	yes	2	218196579	rs6436042	C	T	NA	NA	NA	-0.0285	0.0765	0.7095
chr2:218196843:C:T	yes	2	218196843	rs186642187	C	T	NA	NA	NA	-0.0905	0.3654	0.8043
chr2:218197195:C:T	yes	2	218197195	rs114886770	C	T	NA	NA	NA	-0.1025	0.2744	0.7087
chr2:218197278:T:C	yes	2	218197278	rs78107966	T	C	0.0387522	0.0290843	0.078414789189932	0.0157	0.0234	0.5024
chr2:218197320:C:A	yes	2	218197320	rs12328749	C	A	NA	NA	NA	3e-04	0.0666	0.996
chr2:218197390:G:A	yes	2	218197390	rs142690271	G	A	NA	NA	NA	0.021	0.1285	0.8701
chr2:218198038:C:T	yes	2	218198038	rs115751707	C	T	NA	NA	NA	-0.252	0.1973	0.2015
chr2:218199668:T:A	yes	2	218199668	rs10932761	T	A	-0.0315862	0.0160319	0.409742094027702	-0.017	0.0129	0.187
chr2:218201240:C:G	yes	2	218201240	rs6759496	C	G	NA	NA	NA	-0.0187	0.0683	0.7836
chr2:218201518:C:CT	yes	2	218201518	rs57420815	C	CT	NA	NA	NA	-0.0344	0.108	0.7501
chr2:218201763:T:C	yes	2	218201763	rs147842483	T	C	NA	NA	NA	0.278	0.2805	0.3216
chr2:218201795:T:C	yes	2	218201795	rs6718220	T	C	-0.0312287	0.0160357	0.408200818249922	-0.0186	0.0129	0.1496
chr2:218202130:G:T	yes	2	218202130	rs77915198	G	T	NA	NA	NA	0.1739	0.1148	0.1298
chr2:218202243:C:T	yes	2	218202243	rs80227394	C	T	NA	NA	NA	-0.0727	0.1654	0.6602
chr2:218202257:C:T	yes	2	218202257	rs10206984	C	T	0.0171	0.0157376	0.508592302151166	0.0074	0.0128	0.5605
chr2:218202319:G:A	yes	2	218202319	rs116220695	G	A	NA	NA	NA	0.0127	0.1758	0.9424
chr2:218202488:G:A	yes	2	218202488	rs189953684	G	A	NA	NA	NA	0.2546	0.2165	0.2394
chr2:218202574:A:G	yes	2	218202574	rs181347900	A	G	NA	NA	NA	-0.0504	0.352	0.8861
chr2:218202581:C:T	yes	2	218202581	rs115345299	C	T	NA	NA	NA	-0.0258	0.1333	0.8467
chr2:218202612:T:A	yes	2	218202612	rs13003626	T	A	NA	NA	NA	-0.0063	0.0566	0.9114
chr2:218202613:A:T	yes	2	218202613	rs114820077	A	T	NA	NA	NA	-0.0263	0.1332	0.8434
chr2:218202940:G:T	yes	2	218202940	rs546462590	G	T	NA	NA	NA	0.0975	0.2933	0.7395
chr2:218203057:C:T	yes	2	218203057	rs10469776	C	T	0.0174181	0.0158794	0.504650899547918	0.0079	0.0128	0.5359
chr2:218203380:C:T	yes	2	218203380	rs11695527	C	T	-0.0314057	0.0160394	0.407868287808029	-0.019	0.0129	0.1396
chr2:218203392:G:A	yes	2	218203392	rs11695623	G	A	-0.0415225	0.028217	0.916584926022359	-0.0324	0.0213	0.1283
chr2:218203443:C:T	yes	2	218203443	rs142932499	C	T	NA	NA	NA	0.2515	0.2166	0.2455
chr2:218203535:A:T	yes	2	218203535	rs540540966	A	T	NA	NA	NA	0.4095	0.3284	0.2124
chr2:218203679:A:G	yes	2	218203679	rs4234023	A	G	NA	NA	NA	-0.0155	0.0604	0.7975
chr2:218203768:GA:G	yes	2	218203768	rs796917467	GA	G	-0.0317152	0.0161509	0.405631742176729	-0.0191	0.0129	0.1395
chr2:218203864:A:G	yes	2	218203864	rs190447529	A	G	NA	NA	NA	0.4095	0.3284	0.2124
chr2:218204414:G:A	yes	2	218204414	rs13384682	G	A	0.0172246	0.0158691	0.504392654020907	0.0078	0.0128	0.5447
chr2:218204693:A:T	yes	2	218204693	rs138998201	A	T	NA	NA	NA	-0.0251	0.1334	0.8508
chr2:218204747:C:T	yes	2	218204747	rs529217275	C	T	NA	NA	NA	0.0972	0.2933	0.7404
chr2:218204821:C:G	yes	2	218204821	rs116083982	C	G	NA	NA	NA	-0.025	0.1334	0.8513
chr2:218204872:C:A	yes	2	218204872	rs4674272	C	A	NA	NA	NA	-0.0137	0.0603	0.8198
chr2:218205767:A:G	yes	2	218205767	rs113750208	A	G	NA	NA	NA	0.2991	0.2085	0.1513
chr2:218205828:C:T	yes	2	218205828	rs7569907	C	T	0.0171906	0.0158693	0.504385453213144	0.0077	0.0128	0.5487
chr2:218206305:T:C	yes	2	218206305	rs180969360	T	C	NA	NA	NA	0.2423	0.2295	0.2912
chr2:218206517:G:T	yes	2	218206517	rs7606652	G	T	NA	NA	NA	0.098	0.0701	0.162
chr2:218206786:C:T	yes	2	218206786	rs142688547	C	T	NA	NA	NA	-0.386	0.2366	0.1028
chr2:218206941:T:A	yes	2	218206941	rs74982549	T	A	NA	NA	NA	-0.0137	0.0879	0.876
chr2:218207591:T:C	yes	2	218207591	rs74470909	T	C	0.0405846	0.0292391	0.0780480803710235	0.0122	0.0235	0.6042
chr2:218207784:G:T	yes	2	218207784	rs117483117	G	T	0.0406474	0.0292379	0.078025537628937	0.0122	0.0235	0.6042
chr2:218207820:C:A	yes	2	218207820	rs113678542	C	A	NA	NA	NA	-0.0696	0.1399	0.6188
chr2:218207952:G:A	yes	2	218207952	rs10209152	G	A	0.0153026	0.0157542	0.494946325654317	0.0032	0.0146	0.8265
chr2:218208107:G:A	yes	2	218208107	rs571267057	G	A	NA	NA	NA	0.0453	0.2959	0.8784
chr2:218208168:T:A	yes	2	218208168	rs114778326	T	A	0.022889	0.0454526	0.0311531271033963	0.0134	0.037	0.7177
chr2:218208295:C:T	yes	2	218208295	rs12623716	C	T	-0.0346043	0.0164686	0.431655104860526	-0.0223	0.0134	0.09509
chr2:218208450:C:T	yes	2	218208450	rs148096582	C	T	NA	NA	NA	-0.1579	0.2057	0.4427
chr2:218209022:A:G	yes	2	218209022	rs62185964	A	G	-0.0316701	0.0164533	0.413664316285249	-0.0186	0.0132	0.1584
chr2:218209030:C:T	yes	2	218209030	rs79312621	C	T	NA	NA	NA	0.01	0.1024	0.9222
chr2:218209056:T:C	yes	2	218209056	rs62185965	T	C	-0.031664	0.0164554	0.41361040807593	-0.0179	0.0132	0.1741
chr2:218209077:G:A	yes	2	218209077	rs188201063	G	A	NA	NA	NA	-0.1483	0.2144	0.4891
chr2:218209081:A:G	yes	2	218209081	rs12988046	A	G	-0.0317618	0.0164442	0.413295903949894	-0.0164	0.0132	0.2148
chr2:218209675:G:T	yes	2	218209675	rs4674273	G	T	0.039389	0.0295285	0.0770646606119638	0.0123	0.0236	0.601
chr2:218209793:T:C	yes	2	218209793	rs116126017	T	C	NA	NA	NA	0.0695	0.1939	0.72
chr2:218210659:G:A	yes	2	218210659	rs149966203	G	A	NA	NA	NA	-0.1785	0.2806	0.5247
chr2:218210812:C:T	yes	2	218210812	rs76887970	C	T	NA	NA	NA	-0.1201	0.1701	0.4802
chr2:218211101:T:C	yes	2	218211101	rs7585864	T	C	NA	NA	NA	-0.0207	0.0925	0.8231
chr2:218211425:G:C	yes	2	218211425	rs80009975	G	C	0.04232	0.028229	0.080880726697674	0.0142	0.0229	0.5365
chr2:218211490:G:C	yes	2	218211490	rs10932762	G	C	-0.0306882	0.0165502	0.419480313162454	-0.018	0.0132	0.1715
chr2:218211514:C:A	yes	2	218211514	rs75840881	C	A	0.0496146	0.0372343	0.0472077495645626	0.008	0.0295	0.7866
chr2:218211680:T:C	yes	2	218211680	rs4672880	T	C	0.0443942	0.0287704	0.0798120988905025	0.0188	0.0219	0.3902
chr2:218211802:G:A	yes	2	218211802	rs6722239	G	A	NA	NA	NA	0.1159	0.1063	0.2756
chr2:218212019:C:G	yes	2	218212019	rs13393821	C	G	0.0145304	0.0157804	0.496553841785022	0.003	0.0147	0.8383
chr2:218212254:G:A	yes	2	218212254	rs111310577	G	A	NA	NA	NA	0.1767	0.2202	0.4223
chr2:218212266:G:GA	yes	2	218212266	rs140369044	G	GA	NA	NA	NA	-0.0164	0.1339	0.9022
chr2:218212473:T:C	yes	2	218212473	rs11684889	T	C	NA	NA	NA	-0.0295	0.0712	0.6786
chr2:218213180:T:C	yes	2	218213180	rs115682064	T	C	NA	NA	NA	0.3303	0.3473	0.3416
chr2:218213392:C:T	yes	2	218213392	rs13397805	C	T	0.0424771	0.0291496	0.0785363143041212	0.0182	0.0222	0.4111
chr2:218213393:G:A	yes	2	218213393	rs6729899	G	A	NA	NA	NA	-0.0913	0.0823	0.2673
chr2:218213491:C:T	yes	2	218213491	rs560895330	C	T	NA	NA	NA	0.0168	0.2949	0.9546
chr2:218214394:T:C	yes	2	218214394	rs6748688	T	C	NA	NA	NA	-0.108	0.3576	0.7626
chr2:218214555:A:G	yes	2	218214555	rs114124825	A	G	NA	NA	NA	0.1737	0.2216	0.4331
chr2:218214790:G:A	yes	2	218214790	rs11682371	G	A	-0.0307657	0.0160358	0.407960830065035	-0.0178	0.0129	0.1679
chr2:218215780:A:G	yes	2	218215780	rs6436044	A	G	NA	NA	NA	-0.0224	0.068	0.7416
chr2:218215945:A:G	yes	2	218215945	rs116728214	A	G	NA	NA	NA	-0.2078	0.1948	0.2861
chr2:218215995:G:A	yes	2	218215995	rs6720105	G	A	-0.0312055	0.0160362	0.407935014645286	-0.0181	0.0129	0.1608
chr2:218216188:G:A	yes	2	218216188	rs79221228	G	A	0.0421053	0.0289139	0.0791596073536764	0.0149	0.0232	0.5209
chr2:218216255:G:A	yes	2	218216255	rs6720449	G	A	-0.0310593	0.0160354	0.407933277068957	-0.0179	0.0129	0.1643
chr2:218216574:T:C	yes	2	218216574	rs13403276	T	C	-0.0232581	0.0313723	0.0675382286802278	-0.0203	0.0262	0.4372
chr2:218216699:C:T	yes	2	218216699	rs114391703	C	T	0.0284363	0.044597	0.0319356996670055	0.0233	0.0362	0.5197
chr2:218217013:C:T	yes	2	218217013	rs56048293	C	T	NA	NA	NA	0.0226	0.0995	0.8203
chr2:218217152:G:A	yes	2	218217152	rs139086832	G	A	NA	NA	NA	-0.4337	0.2378	0.06818
chr2:218217396:G:T	yes	2	218217396	rs2271541	G	T	0.0169073	0.0158681	0.504583799176674	0.0047	0.0128	0.7136
chr2:218217607:A:G	yes	2	218217607	rs12694432	A	G	0.0161589	0.0157353	0.5087578637584	0.0051	0.0128	0.6889
chr2:218217837:T:G	yes	2	218217837	rs10187683	T	G	NA	NA	NA	-0.0235	0.0585	0.6883
chr2:218217872:G:A	yes	2	218217872	rs182489381	G	A	NA	NA	NA	0.3772	0.3472	0.2773
chr2:218218245:T:G	yes	2	218218245	rs151116900	T	G	NA	NA	NA	0.2839	0.2197	0.1963
chr2:218218423:C:T	yes	2	218218423	rs73084197	C	T	NA	NA	NA	-0.0287	0.0959	0.7644
chr2:218218595:G:T	yes	2	218218595	rs7578940	G	T	-0.022136	0.0158082	0.45470088864618	-0.0135	0.0127	0.2889
chr2:218218630:G:T	yes	2	218218630	rs10178462	G	T	0.0314928	0.0441652	0.0325035347196848	0.0302	0.0318	0.3435
chr2:218218839:T:C	yes	2	218218839	rs142666394	T	C	NA	NA	NA	0.4464	0.2838	0.1157
chr2:218218997:G:C	yes	2	218218997	rs115101645	G	C	NA	NA	NA	-0.2056	0.208	0.3229
chr2:218219235:A:G	yes	2	218219235	rs6760715	A	G	NA	NA	NA	-0.1189	0.3572	0.7392
chr2:218219359:C:T	yes	2	218219359	chr2:218219359:C:T	C	T	-0.0224096	0.015884	0.452956803077218	-0.0159	0.0127	0.2119
chr2:218219810:C:T	yes	2	218219810	rs6733051	C	T	NA	NA	NA	0.1577	0.0975	0.1059
chr2:218220062:C:T	yes	2	218220062	rs16858885	C	T	NA	NA	NA	0.1578	0.0975	0.1057
chr2:218220152:C:G	yes	2	218220152	rs148245815	C	G	NA	NA	NA	0.2839	0.2197	0.1963
chr2:218220524:A:G	yes	2	218220524	rs567593163	A	G	NA	NA	NA	-0.0108	0.2922	0.9704
chr2:218220598:A:G	yes	2	218220598	rs10208442	A	G	NA	NA	NA	-0.0252	0.0585	0.667
chr2:218221140:G:C	yes	2	218221140	rs10932763	G	C	-0.022615	0.0158871	0.452817051393371	-0.016	0.0127	0.2091
chr2:218221207:T:C	yes	2	218221207	rs10932764	T	C	NA	NA	NA	-0.0266	0.0653	0.6839
chr2:218222253:C:T	yes	2	218222253	rs183301119	C	T	NA	NA	NA	0.5225	0.2486	0.03559
chr2:218222349:A:T	yes	2	218222349	rs12992937	A	T	-0.022234	0.0158835	0.452850360598703	-0.0158	0.0127	0.2141
chr2:218222677:C:T	yes	2	218222677	rs6436045	C	T	NA	NA	NA	-0.0264	0.0653	0.686
chr2:218222862:C:T	yes	2	218222862	rs115902830	C	T	NA	NA	NA	-0.3384	0.233	0.1464
chr2:218223241:C:G	yes	2	218223241	rs141015685	C	G	NA	NA	NA	0.3818	0.3444	0.2676
chr2:218223260:T:C	yes	2	218223260	rs116410306	T	C	NA	NA	NA	-0.1763	0.3355	0.5993
chr2:218223273:T:C	yes	2	218223273	rs7558119	T	C	NA	NA	NA	-0.042	0.1131	0.7104
chr2:218223298:G:A	yes	2	218223298	rs9917296	G	A	NA	NA	NA	-0.0436	0.1287	0.7348
chr2:218223445:A:G	yes	2	218223445	rs548124586	A	G	NA	NA	NA	-0.0127	0.1331	0.9239
chr2:218223449:G:GA	yes	2	218223449	rs398042874	G	GA	0.0179093	0.0159193	0.503003370507046	0.0062	0.0128	0.6288
chr2:218223779:G:A	yes	2	218223779	rs74370196	G	A	NA	NA	NA	-0.0463	0.162	0.7748
chr2:218224408:A:T	yes	2	218224408	rs4674274	A	T	-0.0226057	0.0158698	0.453259259332808	-0.016	0.0127	0.2074
chr2:218224893:C:G	yes	2	218224893	rs9288536	C	G	NA	NA	NA	-0.0897	0.0828	0.2787
chr2:218225121:T:C	yes	2	218225121	rs80305166	T	C	NA	NA	NA	0.0309	0.1745	0.8596
chr2:218225516:A:G	yes	2	218225516	rs116748408	A	G	0.0483894	0.0530069	0.023664804054364	0.0707	0.0505	0.1612
chr2:218225564:G:A	yes	2	218225564	rs114225066	G	A	0.0274314	0.0318651	0.0678804684738874	0.0328	0.0298	0.2712
chr2:218225642:T:C	yes	2	218225642	rs9789363	T	C	NA	NA	NA	-0.0267	0.0585	0.6476
chr2:218225696:C:G	yes	2	218225696	rs6757125	C	G	NA	NA	NA	0.0828	0.0699	0.2364
chr2:218225728:T:C	yes	2	218225728	rs16858888	T	C	NA	NA	NA	0.1515	0.0975	0.1202
chr2:218225874:C:G	yes	2	218225874	rs143905486	C	G	NA	NA	NA	-0.0436	0.1617	0.7873
chr2:218226152:G:A	yes	2	218226152	rs571066340	G	A	NA	NA	NA	-0.0199	0.2916	0.9456
chr2:218226249:A:G	yes	2	218226249	rs186856859	A	G	NA	NA	NA	0.1816	0.2189	0.4066
chr2:218226357:C:T	yes	2	218226357	rs59904591	C	T	NA	NA	NA	8e-04	0.1214	0.9947
chr2:218226404:C:T	yes	2	218226404	rs142130723	C	T	NA	NA	NA	-0.0695	0.1228	0.5715
chr2:218226480:T:C	yes	2	218226480	rs57674675	T	C	NA	NA	NA	0.0285	0.0991	0.7737
chr2:218226523:G:A	yes	2	218226523	rs34544664	G	A	-0.0225428	0.0158737	0.453172768641282	-0.0159	0.0127	0.2096
chr2:218226837:T:G	yes	2	218226837	rs77860488	T	G	0.0268036	0.0446112	0.0319018448766227	0.023	0.0362	0.5252
chr2:218226853:A:G	yes	2	218226853	rs74950515	A	G	NA	NA	NA	0.4495	0.3065	0.1424
chr2:218227064:G:A	yes	2	218227064	rs73084199	G	A	NA	NA	NA	0.0338	0.1045	0.7464
chr2:218227162:T:C	yes	2	218227162	rs116184676	T	C	NA	NA	NA	-0.0183	0.2142	0.932
chr2:218227282:AAG:A	yes	2	218227282	rs146230657	AAG	A	NA	NA	NA	-0.0437	0.1287	0.7342
chr2:218228018:A:T	yes	2	218228018	rs116555297	A	T	0.0510531	0.0395848	0.0465264279457928	0.0626	0.0372	0.09241
chr2:218228094:A:G	yes	2	218228094	rs191760927	A	G	0.0237271	0.119095	0.00526088989811835	0.0237	0.1191	0.8423
chr2:218228276:G:A	yes	2	218228276	rs11679770	G	A	-0.0224732	0.0158825	0.452891294591439	-0.016	0.0127	0.2095
chr2:218228382:G:A	yes	2	218228382	rs567490213	G	A	NA	NA	NA	-0.0199	0.2916	0.9456
chr2:218228555:A:G	yes	2	218228555	rs2063711	A	G	NA	NA	NA	-0.0256	0.0585	0.6613
chr2:218229211:G:A	yes	2	218229211	rs17572109	G	A	-0.0610412	0.0187498	0.233965481719411	-0.0444	0.0156	0.004469
chr2:218229927:C:T	yes	2	218229927	rs114371707	C	T	NA	NA	NA	0.207	0.2249	0.3575
chr2:218229975:CT:C	yes	2	218229975	rs796154962	CT	C	NA	NA	NA	0.1531	0.3346	0.6473
chr2:218230017:C:T	yes	2	218230017	rs116438719	C	T	NA	NA	NA	0.1484	0.0978	0.1294
chr2:218230058:A:G	yes	2	218230058	rs149237485	A	G	NA	NA	NA	0.1949	0.2157	0.3664
chr2:218230409:A:G	yes	2	218230409	rs139515626	A	G	NA	NA	NA	0.0332	0.1746	0.849
chr2:218230569:G:A	yes	2	218230569	rs140073060	G	A	NA	NA	NA	-0.0081	0.1328	0.9513
chr2:218230616:C:A	yes	2	218230616	rs116111048	C	A	0.0223334	0.067181	0.0164217207382588	0.0317	0.0669	0.636
chr2:218230831:G:A	yes	2	218230831	rs6756265	G	A	-0.0228162	0.015873	0.453183271441905	-0.0161	0.0127	0.2053
chr2:218231229:C:CAT	yes	2	218231229	rs397793674	C	CAT	NA	NA	NA	-0.0913	0.0828	0.2702
chr2:218231498:C:T	yes	2	218231498	rs114375186	C	T	NA	NA	NA	0.1865	0.2181	0.3925
chr2:218231503:A:G	yes	2	218231503	rs75363409	A	G	NA	NA	NA	0.0418	0.1096	0.7031
chr2:218231610:G:C	yes	2	218231610	rs9288537	G	C	NA	NA	NA	-0.0281	0.0584	0.63
chr2:218231652:G:T	yes	2	218231652	rs116248247	G	T	NA	NA	NA	0.0151	0.1422	0.9152
chr2:218232240:CAAAAAA:C	yes	2	218232240	rs796816293	CAAAAAA	C	NA	NA	NA	0.0254	0.1039	0.8069
chr2:218232718:T:C	yes	2	218232718	rs62182793	T	C	NA	NA	NA	-0.0281	0.0584	0.63
chr2:218233015:G:A	yes	2	218233015	rs4674275	G	A	-0.02237	0.0158677	0.453321517755636	-0.0159	0.0127	0.2092
chr2:218233050:A:G	yes	2	218233050	rs13388024	A	G	0.0178682	0.0158678	0.504418465412352	0.0065	0.0128	0.6095
chr2:218233092:T:C	yes	2	218233092	rs140634611	T	C	NA	NA	NA	0.0919	0.2676	0.7313
chr2:218233197:G:A	yes	2	218233197	rs145685229	G	A	NA	NA	NA	-0.3175	0.326	0.3301
chr2:218233268:G:A	yes	2	218233268	rs146495051	G	A	NA	NA	NA	-0.1085	0.2879	0.7063
chr2:218233348:G:A	yes	2	218233348	rs149079236	G	A	NA	NA	NA	-0.3089	0.3259	0.3432
chr2:218233395:A:G	yes	2	218233395	rs62182794	A	G	-0.0390377	0.0402509	0.0407015118047644	-0.0162	0.0325	0.6191
chr2:218233444:T:G	yes	2	218233444	rs13427407	T	G	NA	NA	NA	0.0811	0.0698	0.2454
chr2:218233537:C:T	yes	2	218233537	rs75780805	C	T	NA	NA	NA	-0.0057	0.1328	0.9661
chr2:218233643:A:C	yes	2	218233643	rs143196538	A	C	NA	NA	NA	0.4316	0.2819	0.1258
chr2:218233891:A:C	yes	2	218233891	rs116072462	A	C	NA	NA	NA	0.5307	0.2462	0.03111
chr2:218233935:C:T	yes	2	218233935	rs141154757	C	T	NA	NA	NA	-0.0435	0.1285	0.735
chr2:218233949:A:G	yes	2	218233949	rs6742439	A	G	NA	NA	NA	-0.0266	0.0654	0.6842
chr2:218234030:A:G	yes	2	218234030	rs28374262	A	G	0.0166163	0.0158653	0.504205748294541	0.0062	0.0129	0.6319
chr2:218234051:C:A	yes	2	218234051	rs143568322	C	A	NA	NA	NA	-0.0228	0.1323	0.8629
chr2:218234124:G:A	yes	2	218234124	rs112581848	G	A	NA	NA	NA	-0.0224	0.2139	0.9167
chr2:218234475:A:C	yes	2	218234475	rs149608059	A	C	NA	NA	NA	0.4453	0.3359	0.1849
chr2:218234537:G:C	yes	2	218234537	rs1018288	G	C	NA	NA	NA	-0.0234	0.066	0.7231
chr2:218234761:T:C	yes	2	218234761	rs10932765	T	C	0.0160871	0.015731	0.508586841205122	0.0058	0.0128	0.6522
chr2:218235228:A:G	yes	2	218235228	rs139498093	A	G	NA	NA	NA	0.1882	0.2178	0.3876
chr2:218235366:CAG:C	yes	2	218235366	rs563157407	CAG	C	NA	NA	NA	-0.133	0.2961	0.6533
chr2:218235479:C:T	yes	2	218235479	rs62182795	C	T	-0.022199	0.0158714	0.45314509855319	-0.0157	0.0127	0.2161
chr2:218235937:GA:G	yes	2	218235937	rs34874982	GA	G	-0.0223948	0.0158701	0.453230643666326	-0.0158	0.0127	0.2139
chr2:218236146:C:G	yes	2	218236146	rs7605980	C	G	-0.0225421	0.0158678	0.453311340472325	-0.0159	0.0127	0.2095
chr2:218236683:C:T	yes	2	218236683	rs1962723	C	T	NA	NA	NA	-0.0857	0.083	0.3018
chr2:218236743:GAT:G	yes	2	218236743	rs144169171	GAT	G	NA	NA	NA	-0.0135	0.2132	0.9496
chr2:218236969:A:G	yes	2	218236969	rs186029855	A	G	NA	NA	NA	-0.1041	0.3534	0.7683
chr2:218237136:A:T	yes	2	218237136	rs12988858	A	T	NA	NA	NA	-0.0252	0.0585	0.6659
chr2:218237609:C:T	yes	2	218237609	rs12990082	C	T	0.017986	0.0158723	0.504270542490954	0.0058	0.0128	0.653
chr2:218237626:G:A	yes	2	218237626	rs141939124	G	A	NA	NA	NA	-0.2784	0.3675	0.4489
chr2:218238857:A:G	yes	2	218238857	rs10169718	A	G	0.0178066	0.0157367	0.508737526684208	0.0057	0.0127	0.6506
chr2:218239232:C:T	yes	2	218239232	rs75360164	C	T	NA	NA	NA	-0.0034	0.1324	0.9796
chr2:218239345:C:A	yes	2	218239345	rs114064399	C	A	NA	NA	NA	0.0324	0.1707	0.8494
chr2:218239363:T:G	yes	2	218239363	rs114702968	T	G	NA	NA	NA	-0.2082	0.2071	0.3147
chr2:218239371:A:G	yes	2	218239371	rs111697110	A	G	NA	NA	NA	0.0097	0.2209	0.965
chr2:218239727:G:A	yes	2	218239727	rs145894451	G	A	NA	NA	NA	-0.2439	0.1959	0.2131
chr2:218239752:C:A	yes	2	218239752	rs188556022	C	A	NA	NA	NA	-0.1038	0.3531	0.7688
chr2:218239890:C:G	yes	2	218239890	rs148211614	C	G	NA	NA	NA	0.1934	0.2308	0.4021
chr2:218239895:C:T	yes	2	218239895	chr2:218239895:C:T	C	T	NA	NA	NA	-0.021	0.2132	0.9214
chr2:218240002:T:A	yes	2	218240002	rs7581857	T	A	-0.0226407	0.0158724	0.453266256067883	-0.0159	0.0127	0.2095
chr2:218240058:A:G	yes	2	218240058	rs7594268	A	G	NA	NA	NA	-0.0844	0.083	0.3092
chr2:218240104:G:A	yes	2	218240104	rs7568092	G	A	-0.0226074	0.0158734	0.453217534110017	-0.0159	0.0127	0.2095
chr2:218240244:C:T	yes	2	218240244	rs75266204	C	T	NA	NA	NA	0.0322	0.1036	0.7559
chr2:218240267:T:C	yes	2	218240267	rs12987130	T	C	-0.0222021	0.0158102	0.454996773072531	-0.0157	0.0127	0.2161
chr2:218240647:T:C	yes	2	218240647	rs186425357	T	C	NA	NA	NA	5e-04	0.1309	0.9967
chr2:218240674:G:A	yes	2	218240674	rs190434673	G	A	NA	NA	NA	-0.0166	0.2122	0.9377
chr2:218240772:A:C	yes	2	218240772	rs182786511	A	C	NA	NA	NA	0.0097	0.2209	0.965
chr2:218241107:C:T	yes	2	218241107	rs73084201	C	T	NA	NA	NA	0.0322	0.1036	0.7559
chr2:218241413:G:A	yes	2	218241413	rs11901011	G	A	NA	NA	NA	-0.2088	0.2069	0.3129
chr2:218242125:T:C	yes	2	218242125	rs114701149	T	C	NA	NA	NA	-0.2088	0.2069	0.3129
chr2:218242442:C:T	yes	2	218242442	rs115989393	C	T	0.0652487	0.0404798	0.0384672094597352	0.0499	0.0336	0.1377
chr2:218242483:T:G	yes	2	218242483	rs59322893	T	G	NA	NA	NA	0.0014	0.1308	0.9914
chr2:218242564:T:C	yes	2	218242564	rs10171820	T	C	NA	NA	NA	-0.0104	0.0886	0.9061
chr2:218242644:A:G	yes	2	218242644	rs10182823	A	G	NA	NA	NA	-0.0572	0.0911	0.5301
chr2:218242977:G:A	yes	2	218242977	rs9679606	G	A	NA	NA	NA	-0.0288	0.0584	0.6222
chr2:218243035:G:A	yes	2	218243035	rs147634171	G	A	NA	NA	NA	-0.005	0.2155	0.9813
chr2:218243531:A:G	yes	2	218243531	rs114253163	A	G	NA	NA	NA	0.0922	0.2678	0.7307
chr2:218243564:G:A	yes	2	218243564	rs55869299	G	A	NA	NA	NA	0.0465	0.102	0.6485
chr2:218243633:G:A	yes	2	218243633	rs11904029	G	A	NA	NA	NA	-0.0663	0.1286	0.6062
chr2:218244190:C:A	yes	2	218244190	rs6436047	C	A	-0.0229179	0.0158693	0.453272415320122	-0.0154	0.0127	0.2232
chr2:218244310:A:G	yes	2	218244310	rs6436048	A	G	-0.0221118	0.0158089	0.455044951077322	-0.0149	0.0127	0.2394
chr2:218244641:G:C	yes	2	218244641	rs17653757	G	C	0.018536	0.0158705	0.504362875247981	0.0067	0.0128	0.6026
chr2:218244668:A:G	yes	2	218244668	rs6704974	A	G	NA	NA	NA	-0.0837	0.0831	0.3138
chr2:218244973:T:G	yes	2	218244973	rs142111996	T	G	NA	NA	NA	0.5294	0.2461	0.03148
chr2:218245159:A:G	yes	2	218245159	rs17462354	A	G	0.0301756	0.0317036	0.0682541951242833	0.0351	0.0297	0.2373
chr2:218245182:T:C	yes	2	218245182	rs79498936	T	C	NA	NA	NA	-2e-04	0.132	0.999
chr2:218245208:T:C	yes	2	218245208	rs16858894	T	C	NA	NA	NA	0.0738	0.0698	0.2907
chr2:218245832:A:G	yes	2	218245832	rs12996912	A	G	0.0175905	0.0158711	0.504285936983372	0.0062	0.0128	0.6264
chr2:218245882:C:T	yes	2	218245882	rs142766728	C	T	NA	NA	NA	-0.2406	0.3618	0.506
chr2:218245902:G:A	yes	2	218245902	rs6738394	G	A	-0.0232325	0.015872	0.453252712621035	-0.0156	0.0127	0.2187
chr2:218245998:G:A	yes	2	218245998	rs13015410	G	A	0.0184819	0.0158721	0.504350960249579	0.0061	0.0128	0.6321
chr2:218246321:G:A	yes	2	218246321	rs139687414	G	A	0.0330127	0.0436486	0.0360482246206183	0.0415	0.0392	0.2899
chr2:218246382:T:A	yes	2	218246382	rs115169599	T	A	0.0396221	0.0565159	0.0215975862230911	0.0465	0.0557	0.4042
chr2:218246461:C:T	yes	2	218246461	rs144722000	C	T	0.0273814	0.0446246	0.0318821236863683	0.024	0.0362	0.5086
chr2:218246562:G:A	yes	2	218246562	rs368002594	G	A	NA	NA	NA	-0.0134	0.2122	0.9495
chr2:218246618:G:C	yes	2	218246618	rs13423003	G	C	0.0348543	0.0440077	0.0327222125552517	0.0309	0.0317	0.3291
chr2:218246643:C:G	yes	2	218246643	rs115392556	C	G	NA	NA	NA	0.086	0.1114	0.4404
chr2:218246660:G:A	yes	2	218246660	rs116067583	G	A	NA	NA	NA	0.0023	0.1317	0.9859
chr2:218246707:A:C	yes	2	218246707	rs6748982	A	C	NA	NA	NA	0.0351	0.0981	0.7205
chr2:218246801:C:A	yes	2	218246801	rs147644277	C	A	NA	NA	NA	0.0937	0.2679	0.7264
chr2:218246965:CAAAA:C	yes	2	218246965	rs10608657	CAAAA	C	NA	NA	NA	0.0344	0.0982	0.7261
chr2:218247191:A:G	yes	2	218247191	rs76914323	A	G	NA	NA	NA	0.0023	0.1317	0.9859
chr2:218247590:G:A	yes	2	218247590	rs13023474	G	A	NA	NA	NA	-0.0261	0.0585	0.6556
chr2:218247620:C:T	yes	2	218247620	rs112565916	C	T	NA	NA	NA	0.0336	0.1032	0.7447
chr2:218247625:G:A	yes	2	218247625	rs561063676	G	A	NA	NA	NA	-0.1856	0.4048	0.6466
chr2:218247726:G:T	yes	2	218247726	rs113046364	G	T	NA	NA	NA	0.0344	0.1032	0.7389
chr2:218247875:G:A	yes	2	218247875	rs187064004	G	A	NA	NA	NA	0.0245	0.1724	0.887
chr2:218247897:C:G	yes	2	218247897	rs534158886	C	G	NA	NA	NA	-0.033	0.2906	0.9096
chr2:218248233:T:C	yes	2	218248233	rs13392177	T	C	0.0181323	0.0157374	0.508836085244629	0.006	0.0127	0.6383
chr2:218248366:G:T	yes	2	218248366	rs13430006	G	T	0.017221	0.0157346	0.508710709714829	0.0078	0.0128	0.5415
chr2:218248537:T:C	yes	2	218248537	rs143102243	T	C	NA	NA	NA	-0.0426	0.161	0.7916
chr2:218248563:C:T	yes	2	218248563	rs6436049	C	T	-0.0229213	0.0158737	0.453174001520141	-0.0157	0.0127	0.2162
chr2:218248739:G:A	yes	2	218248739	rs140817168	G	A	0.118418	0.0508958	0.0267187879551509	0.0885	0.0487	0.06918
chr2:218248815:T:G	yes	2	218248815	rs907982	T	G	NA	NA	NA	-0.0201	0.0655	0.7591
chr2:218249075:G:A	yes	2	218249075	rs116610131	G	A	NA	NA	NA	0.0229	0.3329	0.9452
chr2:218249141:T:C	yes	2	218249141	rs561531573	T	C	NA	NA	NA	-0.0319	0.2907	0.9127
chr2:218249361:C:T	yes	2	218249361	rs74349827	C	T	NA	NA	NA	0.0035	0.1312	0.9789
chr2:218249452:C:A	yes	2	218249452	rs150855660	C	A	NA	NA	NA	0.6758	0.3277	0.03917
chr2:218249633:C:T	yes	2	218249633	rs574398567	C	T	NA	NA	NA	-0.0335	0.2906	0.9081
chr2:218249968:C:T	yes	2	218249968	rs74765391	C	T	NA	NA	NA	0.152	0.2498	0.543
chr2:218250125:G:T	yes	2	218250125	rs116355998	G	T	0.0238699	0.0450039	0.0319647103124436	0.0176	0.0372	0.6352
chr2:218250357:T:C	yes	2	218250357	rs149752174	T	C	0.0562072	0.057425	0.0219545804859382	0.0562	0.0574	0.3275
chr2:218250381:G:C	yes	2	218250381	rs4672881	G	C	NA	NA	NA	-0.0502	0.0719	0.4851
chr2:218250385:C:T	yes	2	218250385	rs6736362	C	T	0.0292607	0.0160443	0.55911819667606	0.0168	0.013	0.1959
chr2:218250498:C:T	yes	2	218250498	rs76779132	C	T	NA	NA	NA	0.0288	0.0983	0.7695
chr2:218250522:G:A	yes	2	218250522	rs142487574	G	A	0.0266182	0.0446094	0.0319085865683613	0.0222	0.0363	0.5395
chr2:218250640:A:G	yes	2	218250640	rs7559424	A	G	NA	NA	NA	-0.0555	0.0914	0.544
chr2:218250679:A:T	yes	2	218250679	rs75338969	A	T	-0.00441018	0.0612024	0.0186955798862162	0.0042	0.0605	0.9447
chr2:218250729:G:T	yes	2	218250729	rs77850647	G	T	0.0266203	0.0446043	0.0319166581318407	0.0228	0.0362	0.5284
chr2:218251011:A:G	yes	2	218251011	rs535188093	A	G	NA	NA	NA	-0.0356	0.2905	0.9025
chr2:218251075:G:A	yes	2	218251075	rs10171347	G	A	NA	NA	NA	-0.0268	0.0586	0.647
chr2:218251151:C:T	yes	2	218251151	rs114566878	C	T	NA	NA	NA	-0.252	0.2573	0.3274
chr2:218251292:A:T	yes	2	218251292	rs190285427	A	T	NA	NA	NA	0.4708	0.3299	0.1536
chr2:218251324:G:A	yes	2	218251324	rs10171570	G	A	0.034078	0.0439908	0.0327608167126678	0.032	0.0316	0.3115
chr2:218251482:G:T	yes	2	218251482	rs182441256	G	T	-0.120624	0.120886	0.0055724169703914	-0.1206	0.1209	0.3185
chr2:218251919:A:G	yes	2	218251919	rs79155237	A	G	NA	NA	NA	0.0788	0.1755	0.6533
chr2:218251987:G:A	yes	2	218251987	rs138926735	G	A	NA	NA	NA	0.1609	0.2347	0.493
chr2:218252256:T:C	yes	2	218252256	rs116673029	T	C	NA	NA	NA	0.0827	0.1112	0.4573
chr2:218252643:T:C	yes	2	218252643	rs75628671	T	C	0.0266641	0.0446046	0.0319084281584396	0.0224	0.0363	0.5367
chr2:218252759:G:A	yes	2	218252759	rs35271699	G	A	0.0180493	0.0157386	0.508451823686553	0.0061	0.0127	0.6285
chr2:218252799:G:T	yes	2	218252799	rs114237203	G	T	NA	NA	NA	0.1393	0.0939	0.1381
chr2:218252882:A:T	yes	2	218252882	rs114878161	A	T	0.0265803	0.0446807	0.0318499176784836	0.0187	0.0364	0.6072
chr2:218252905:G:A	yes	2	218252905	rs111837712	G	A	NA	NA	NA	0.0687	0.07	0.3265
chr2:218253218:A:G	yes	2	218253218	rs114100377	A	G	0.0467596	0.0372253	0.0468986279118027	0.0188	0.0303	0.5359
chr2:218253371:A:G	yes	2	218253371	rs114563342	A	G	0.0266641	0.0446046	0.0319084281584396	0.0224	0.0363	0.5367
chr2:218254095:A:G	yes	2	218254095	rs73086112	A	G	NA	NA	NA	0.0363	0.0979	0.7108
chr2:218254395:AGAAG:A	yes	2	218254395	rs568740322	AGAAG	A	-0.0369725	0.0161968	0.397214804400353	-0.0274	0.013	0.03503
chr2:218254411:G:T	yes	2	218254411	rs7600989	G	T	0.0348269	0.0440117	0.0327217404730073	0.0298	0.0317	0.3475
chr2:218254607:C:T	yes	2	218254607	rs115840779	C	T	0.0266321	0.0446048	0.0319090513374196	0.0224	0.0363	0.5367
chr2:218254728:T:G	yes	2	218254728	rs79007482	T	G	NA	NA	NA	0.1271	0.0976	0.1929
chr2:218255071:A:AACAGT	yes	2	218255071	rs564360573	A	AACAGT	NA	NA	NA	0.0075	0.2823	0.9789
chr2:218255484:G:A	yes	2	218255484	rs139804274	G	A	0.0217088	0.118753	0.00526921745483264	0.0217	0.1188	0.8551
chr2:218255532:C:T	yes	2	218255532	rs736730	C	T	0.0310887	0.0159058	0.564455393933376	0.0177	0.0128	0.1671
chr2:218255673:G:A	yes	2	218255673	rs77037667	G	A	NA	NA	NA	0.0574	0.1067	0.5908
chr2:218255793:T:C	yes	2	218255793	rs74738984	T	C	0.0260151	0.0446008	0.0319357328642616	0.0212	0.0363	0.5595
chr2:218255865:A:G	yes	2	218255865	rs736731	A	G	0.030821	0.015906	0.5647470585315	0.0175	0.0128	0.1742
chr2:218256181:T:C	yes	2	218256181	rs1473900	T	C	NA	NA	NA	-0.0456	0.0718	0.5254
chr2:218256278:A:G	yes	2	218256278	rs146686937	A	G	NA	NA	NA	-0.0014	0.2155	0.995
chr2:218256354:T:TC	yes	2	218256354	rs149336717	T	TC	NA	NA	NA	-0.0181	0.089	0.8388
chr2:218256700:AAAAT:A	yes	2	218256700	rs145331602	AAAAT	A	NA	NA	NA	-0.0484	0.1259	0.7007
chr2:218256805:A:G	yes	2	218256805	rs12999734	A	G	0.0309735	0.0160403	0.55965788924965	0.0177	0.0129	0.171
chr2:218256940:G:A	yes	2	218256940	rs11677953	G	A	-0.0353205	0.0161182	0.39935486273147	-0.0268	0.0129	0.03836
chr2:218257130:A:C	yes	2	218257130	rs79057514	A	C	NA	NA	NA	0.4238	0.3017	0.1601
chr2:218257163:C:G	yes	2	218257163	rs140653196	C	G	NA	NA	NA	-0.2495	0.2571	0.3317
chr2:218257190:G:T	yes	2	218257190	rs115145464	G	T	NA	NA	NA	-0.0014	0.2155	0.995
chr2:218257193:G:A	yes	2	218257193	rs115337257	G	A	NA	NA	NA	0.1478	0.0922	0.1087
chr2:218257367:G:A	yes	2	218257367	rs10932766	G	A	0.0295747	0.0159037	0.56398724122524	0.0173	0.0128	0.1793
chr2:218257743:C:T	yes	2	218257743	rs6743642	C	T	-0.032241	0.0417851	0.957083479790849	-0.055	0.0299	0.06565
chr2:218258049:C:T	yes	2	218258049	rs6746791	C	T	0.0310434	0.0511683	0.026949627537178	0.0316	0.049	0.519
chr2:218258057:A:T	yes	2	218258057	rs4674276	A	T	-0.0362312	0.0161778	0.398017172261263	-0.0272	0.0129	0.03573
chr2:218258058:G:T	yes	2	218258058	rs4674277	G	T	-0.0362353	0.0161805	0.39796578951941	-0.0272	0.0129	0.03573
chr2:218258144:C:T	yes	2	218258144	rs139097847	C	T	NA	NA	NA	0.0608	0.0714	0.3946
chr2:218258145:A:G	yes	2	218258145	rs4674278	A	G	NA	NA	NA	-0.0155	0.0578	0.7891
chr2:218258583:C:T	yes	2	218258583	rs56154150	C	T	NA	NA	NA	0.0356	0.1027	0.7289
chr2:218259046:A:G	yes	2	218259046	rs10203642	A	G	NA	NA	NA	-0.018	0.0642	0.7791
chr2:218259499:G:A	yes	2	218259499	rs3731859	G	A	0.0301719	0.0160462	0.558935817092042	0.0164	0.0129	0.2047
chr2:218259679:G:C	yes	2	218259679	rs540200868	G	C	NA	NA	NA	-0.0132	0.2122	0.9505
chr2:218259796:T:G	yes	2	218259796	rs111447924	T	G	NA	NA	NA	-0.3443	0.2351	0.1432
chr2:218259849:G:C	yes	2	218259849	rs146024152	G	C	NA	NA	NA	-0.1613	0.2101	0.4426
chr2:218260198:T:A	yes	2	218260198	rs13003334	T	A	0.030118	0.0160429	0.559062692068245	0.0168	0.0129	0.1926
chr2:218260435:G:A	yes	2	218260435	rs60510402	G	A	NA	NA	NA	0.1115	0.1184	0.3461
chr2:218260500:T:C	yes	2	218260500	rs115741813	T	C	NA	NA	NA	-0.0132	0.2122	0.9505
chr2:218260686:A:G	yes	2	218260686	rs570222106	A	G	NA	NA	NA	0.2441	0.229	0.2865
chr2:218261027:G:A	yes	2	218261027	rs184400761	G	A	NA	NA	NA	0.2365	0.2635	0.3694
chr2:218261086:C:T	yes	2	218261086	rs11554825	C	T	0.0303	0.0159035	0.564659715364998	0.0171	0.0129	0.1853
chr2:218261465:G:T	yes	2	218261465	rs78291641	G	T	0.0292497	0.0445641	0.0319176119446258	0.0246	0.0363	0.4967
chr2:218261513:G:A	yes	2	218261513	rs78909564	G	A	NA	NA	NA	-0.319	0.3259	0.3277
chr2:218261773:T:G	yes	2	218261773	rs117130820	T	G	NA	NA	NA	0.3151	0.17	0.06381
chr2:218261929:C:T	yes	2	218261929	rs145836224	C	T	NA	NA	NA	0.4862	0.2452	0.04736
chr2:218262012:C:T	yes	2	218262012	rs1567869	C	T	-0.0363297	0.0418431	0.957155863153112	-0.0484	0.0304	0.111
chr2:218262139:C:T	yes	2	218262139	rs10190292	C	T	NA	NA	NA	0.0882	0.069	0.2013
chr2:218262181:G:A	yes	2	218262181	rs114064331	G	A	NA	NA	NA	-0.0051	0.1327	0.9696
chr2:218262514:G:GT	yes	2	218262514	rs555170124	G	GT	NA	NA	NA	-0.0132	0.2122	0.9505
chr2:218262686:C:T	yes	2	218262686	rs57621524	C	T	NA	NA	NA	0.0366	0.1023	0.7205
chr2:218262694:G:A	yes	2	218262694	rs56192869	G	A	NA	NA	NA	0.041	0.0973	0.6735
chr2:218263182:C:T	yes	2	218263182	rs138439621	C	T	NA	NA	NA	0.407	0.2997	0.1744
chr2:218263372:G:C	yes	2	218263372	rs116219220	G	C	0.0301131	0.0447687	0.031725404600135	0.0235	0.0365	0.52
chr2:218263611:A:G	yes	2	218263611	rs115448647	A	G	NA	NA	NA	-0.0028	0.2191	0.9897
chr2:218263773:C:G	yes	2	218263773	rs143767549	C	G	0.0245312	0.118701	0.00527137936615264	0.0245	0.1187	0.8365
chr2:218263783:C:T	yes	2	218263783	rs2292549	C	T	-0.0355026	0.0418511	0.957197224247797	-0.0527	0.0304	0.08299
chr2:218263792:C:T	yes	2	218263792	rs77115694	C	T	0.0305588	0.0446619	0.0317989288308411	0.0249	0.0363	0.4924
chr2:218264043:G:A	yes	2	218264043	rs570643457	G	A	NA	NA	NA	0.2918	0.3214	0.3639
chr2:218264337:A:G	yes	2	218264337	rs2382816	A	G	NA	NA	NA	-0.0636	0.084	0.449
chr2:218264648:C:G	yes	2	218264648	rs200411936	C	G	NA	NA	NA	-0.0311	0.2891	0.9143
chr2:218264908:T:C	yes	2	218264908	rs146035270	T	C	NA	NA	NA	-0.3357	0.3253	0.3021
chr2:218265182:G:A	yes	2	218265182	rs115942379	G	A	0.0502134	0.0489449	0.0265711051264483	0.0572	0.0465	0.2192
chr2:218265510:C:T	yes	2	218265510	rs73086117	C	T	NA	NA	NA	0.046	0.1014	0.6501
chr2:218265526:C:T	yes	2	218265526	rs183557198	C	T	NA	NA	NA	-0.3189	0.3259	0.3278
chr2:218265791:G:A	yes	2	218265791	rs1079204	G	A	0.0334059	0.0447932	0.0316391446897774	0.0296	0.0364	0.4156
chr2:218267106:T:C	yes	2	218267106	rs73086118	T	C	NA	NA	NA	0.0192	0.0695	0.782
chr2:218267658:C:T	yes	2	218267658	rs74349235	C	T	0.0346935	0.0448266	0.031592732497916	0.0266	0.0366	0.4666
chr2:218267677:A:G	yes	2	218267677	rs139365594	A	G	NA	NA	NA	0.1844	0.2147	0.3903
chr2:218267867:G:A	yes	2	218267867	rs147745631	G	A	NA	NA	NA	0.1739	0.2143	0.417
chr2:218267958:GGTTTTTT:G	yes	2	218267958	rs370739077	GGTTTTTT	G	NA	NA	NA	-0.0064	0.1215	0.958
chr2:218268008:G:A	yes	2	218268008	rs4674279	G	A	-0.0375122	0.0161885	0.397766012954434	-0.0269	0.0129	0.03779
chr2:218268073:A:G	yes	2	218268073	rs13386932	A	G	-0.0266539	0.0322397	0.066306685953499	-0.022	0.0271	0.4183
chr2:218268114:G:A	yes	2	218268114	rs188159272	G	A	NA	NA	NA	0.0674	0.1915	0.725
chr2:218268414:A:G	yes	2	218268414	rs12612675	A	G	-0.0377117	0.0161831	0.397937086423136	-0.027	0.0129	0.03672
chr2:218268569:C:T	yes	2	218268569	rs10193107	C	T	NA	NA	NA	-0.1105	0.1021	0.2791
chr2:218269044:G:T	yes	2	218269044	rs186852028	G	T	NA	NA	NA	0.2177	0.1948	0.2639
chr2:218269123:A:G	yes	2	218269123	rs138669545	A	G	NA	NA	NA	0.0731	0.1916	0.7027
chr2:218269393:G:A	yes	2	218269393	rs141898578	G	A	NA	NA	NA	-0.3372	0.2352	0.1518
chr2:218269394:C:T	yes	2	218269394	rs150372866	C	T	NA	NA	NA	0.2943	0.2053	0.1516
chr2:218269668:C:G	yes	2	218269668	rs74589966	C	G	NA	NA	NA	0.117	0.1833	0.5233
chr2:218270003:G:A	yes	2	218270003	rs34118048	G	A	NA	NA	NA	-0.0023	0.1325	0.9864
chr2:218270205:A:G	yes	2	218270205	rs1877714	A	G	-0.0343103	0.0161123	0.399571066871866	-0.0218	0.0128	0.08834
chr2:218270227:C:T	yes	2	218270227	rs13419763	C	T	0.0316875	0.0159004	0.565100282976717	0.0167	0.0128	0.1921
chr2:218270287:TG:T	yes	2	218270287	rs143078100	TG	T	NA	NA	NA	0.3011	0.2079	0.1475
chr2:218270290:G:A	yes	2	218270290	rs1877713	G	A	NA	NA	NA	0.0597	0.0609	0.3266
chr2:218270431:A:T	yes	2	218270431	rs183319984	A	T	NA	NA	NA	-0.1055	0.196	0.5905
chr2:218270700:C:G	yes	2	218270700	rs28372691	C	G	NA	NA	NA	0.1684	0.185	0.3626
chr2:218271207:C:T	yes	2	218271207	rs11900801	C	T	NA	NA	NA	-0.033	0.0881	0.708
chr2:218271251:C:G	yes	2	218271251	rs117369613	C	G	NA	NA	NA	0.3011	0.2079	0.1475
chr2:218271738:A:G	yes	2	218271738	rs62182823	A	G	0.00036101	0.0780887	0.0119018824911297	4e-04	0.0781	0.9959
chr2:218271845:T:A	yes	2	218271845	rs116771035	T	A	NA	NA	NA	0.3098	0.32	0.333
chr2:218271961:A:G	yes	2	218271961	rs1457459	A	G	NA	NA	NA	-0.0621	0.088	0.4806
chr2:218272270:C:T	yes	2	218272270	rs143615889	C	T	NA	NA	NA	-0.1874	0.2041	0.3585
chr2:218272383:G:A	yes	2	218272383	rs551658985	G	A	NA	NA	NA	-0.0549	0.2962	0.8531
chr2:218273263:GTTTTGTT:G	yes	2	218273263	rs371978391	GTTTTGTT	G	0.0405367	0.0436926	0.034055438136306	0.0303	0.0308	0.325
chr2:218273732:T:C	yes	2	218273732	rs139265984	T	C	NA	NA	NA	0.3104	0.2425	0.2005
chr2:218273763:G:C	yes	2	218273763	rs571155163	G	C	NA	NA	NA	-0.035	0.2976	0.9063
chr2:218273902:A:G	yes	2	218273902	rs6758540	A	G	-0.037968	0.0161895	0.397443866132616	-0.0276	0.0129	0.03292
chr2:218273967:C:T	yes	2	218273967	rs114345220	C	T	NA	NA	NA	0.0736	0.1937	0.7039
chr2:218274067:G:A	yes	2	218274067	rs115387499	G	A	NA	NA	NA	0.0744	0.1938	0.7012
chr2:218274217:C:T	yes	2	218274217	rs4791	C	T	0.0303162	0.0160505	0.559160115854306	0.0183	0.013	0.1577
chr2:218274757:T:A	yes	2	218274757	rs116809757	T	A	NA	NA	NA	-0.0232	0.0842	0.7832
chr2:218274850:G:A	yes	2	218274850	rs6734242	G	A	NA	NA	NA	-0.0782	0.082	0.3402
chr2:218275103:C:T	yes	2	218275103	rs60211154	C	T	NA	NA	NA	-0.0028	0.1324	0.9829
chr2:218275565:G:C	yes	2	218275565	rs2292550	G	C	-0.0375407	0.0161276	0.399047311721193	-0.0285	0.0129	0.02752
chr2:218275662:A:G	yes	2	218275662	rs72947598	A	G	0.0316635	0.0306818	0.0753217728107244	0.0312	0.0289	0.2793
chr2:218275739:C:T	yes	2	218275739	rs150626009	C	T	NA	NA	NA	0.1886	0.2176	0.3862
chr2:218275900:A:G	yes	2	218275900	rs13396404	A	G	NA	NA	NA	0.0621	0.0607	0.3064
chr2:218276257:C:T	yes	2	218276257	rs115102659	C	T	NA	NA	NA	-0.365	0.2382	0.1254
chr2:218276421:G:A	yes	2	218276421	rs115600187	G	A	NA	NA	NA	0.1886	0.2176	0.3862
chr2:218276525:C:T	yes	2	218276525	rs75845354	C	T	NA	NA	NA	0.1068	0.1904	0.5748
chr2:218276596:T:C	yes	2	218276596	rs564055953	T	C	NA	NA	NA	0.1886	0.2176	0.3862
chr2:218276692:C:T	yes	2	218276692	rs149122157	C	T	NA	NA	NA	0.1886	0.2176	0.3862
chr2:218276735:C:G	yes	2	218276735	rs4674280	C	G	-0.0317967	0.0159707	0.430887096253719	-0.0199	0.0128	0.1207
chr2:218276823:C:T	yes	2	218276823	rs4674281	C	T	NA	NA	NA	-0.1127	0.1033	0.2753
chr2:218276863:T:C	yes	2	218276863	rs112831173	T	C	NA	NA	NA	0.0582	0.1913	0.7609
chr2:218277165:C:G	yes	2	218277165	rs192269123	C	G	NA	NA	NA	-0.1286	0.2517	0.6093
chr2:218277300:G:A	yes	2	218277300	rs2168703	G	A	NA	NA	NA	-0.0789	0.082	0.3363
chr2:218277604:C:G	yes	2	218277604	rs113996885	C	G	NA	NA	NA	-0.3535	0.2384	0.1381
chr2:218277768:C:T	yes	2	218277768	rs2271543	C	T	-0.0381195	0.0161961	0.397231785810917	-0.0294	0.013	0.02381
chr2:218277769:G:A	yes	2	218277769	rs2168704	G	A	0.031721	0.0158988	0.565035496202155	0.017	0.0128	0.1842
chr2:218277871:C:T	yes	2	218277871	rs3817266	C	T	-0.0375147	0.0161277	0.398997170232835	-0.0277	0.0129	0.03227
chr2:218278050:C:T	yes	2	218278050	rs6707559	C	T	0.037542	0.0162879	0.592886359585693	0.0246	0.013	0.05731
chr2:218278059:C:T	yes	2	218278059	rs112235783	C	T	NA	NA	NA	-0.0551	0.1331	0.6789
chr2:218278137:C:A	yes	2	218278137	rs13429408	C	A	0.0310528	0.0158992	0.565306558109517	0.0177	0.0128	0.1653
chr2:218278506:G:A	yes	2	218278506	rs2292551	G	A	-0.038086	0.0161907	0.397413983552558	-0.0281	0.013	0.03082
chr2:218278604:T:C	yes	2	218278604	rs2292552	T	C	-0.0380984	0.01619	0.397422970606108	-0.0281	0.013	0.03082
chr2:218278640:T:G	yes	2	218278640	rs187855407	T	G	NA	NA	NA	0.1886	0.2176	0.3862
chr2:218278910:G:GA	yes	2	218278910	rs201637882	G	GA	NA	NA	NA	-0.1884	0.2039	0.3555
chr2:218279185:C:T	yes	2	218279185	rs114235213	C	T	NA	NA	NA	0.1587	0.1192	0.1833
chr2:218279200:A:T	yes	2	218279200	rs41272681	A	T	0.0324385	0.044653	0.0319542288613528	0.0335	0.0361	0.3526
chr2:218279366:G:A	yes	2	218279366	rs12987180	G	A	-0.0375165	0.0161277	0.398997170232835	-0.0277	0.0129	0.03227
chr2:218279395:CT:C	yes	2	218279395	rs578043350	CT	C	NA	NA	NA	0.0486	0.1346	0.7182
chr2:218279426:G:A	yes	2	218279426	rs12987219	G	A	-0.0380878	0.0161909	0.397381217746159	-0.0284	0.0129	0.02801
chr2:218279507:A:T	yes	2	218279507	rs4674282	A	T	-0.0381155	0.0161899	0.397416764964037	-0.0281	0.013	0.03082
chr2:218279531:G:A	yes	2	218279531	rs4674283	G	A	-0.0381032	0.0161905	0.39739978374557	-0.0281	0.013	0.03082
chr2:218279662:G:A	yes	2	218279662	rs111677253	G	A	NA	NA	NA	0.0294	0.2126	0.8901
chr2:218279775:A:G	yes	2	218279775	rs2045434	A	G	-0.0370585	0.0161263	0.398897880156878	-0.0279	0.0129	0.03128
chr2:218279843:AAG:A	yes	2	218279843	rs397799259	AAG	A	-0.0383495	0.0162217	0.396497927560688	-0.0283	0.013	0.02942
chr2:218280404:G:A	yes	2	218280404	rs143554766	G	A	NA	NA	NA	-0.1899	0.2037	0.3512
chr2:218280654:G:T	yes	2	218280654	rs115656623	G	T	NA	NA	NA	-0.0015	0.1324	0.9911
chr2:218280665:C:T	yes	2	218280665	rs539091418	C	T	NA	NA	NA	-0.0549	0.2962	0.8531
chr2:218280702:CCCTGAATG:C	yes	2	218280702	rs369156891	CCCTGAATG	C	NA	NA	NA	-0.3091	0.1921	0.1076
chr2:218280756:G:A	yes	2	218280756	rs139648833	G	A	NA	NA	NA	-0.0132	0.3859	0.9727
chr2:218280972:C:T	yes	2	218280972	rs9917159	C	T	NA	NA	NA	-0.0206	0.0841	0.8069
chr2:218281038:C:G	yes	2	218281038	rs191760619	C	G	NA	NA	NA	0.1886	0.2176	0.3862
chr2:218281391:C:G	yes	2	218281391	rs28421739	C	G	NA	NA	NA	0.0565	0.0608	0.3524
chr2:218281417:G:A	yes	2	218281417	rs149750914	G	A	NA	NA	NA	0.0639	0.3716	0.8635
chr2:218281476:T:A	yes	2	218281476	rs10932768	T	A	-0.0370716	0.0161263	0.398897880156878	-0.0276	0.0129	0.03316
chr2:218281700:G:A	yes	2	218281700	rs7571476	G	A	0.0342938	0.0513337	0.0267610478037838	0.034	0.049	0.4883
chr2:218281737:G:C	yes	2	218281737	rs77010107	G	C	0.0309278	0.044691	0.0320082704481011	0.0281	0.0362	0.438
chr2:218281884:T:C	yes	2	218281884	rs7585702	T	C	-0.0373704	0.0161263	0.398972347713846	-0.0279	0.0129	0.03123
chr2:218282001:G:A	yes	2	218282001	rs116439217	G	A	0.0316019	0.0446602	0.0320782371180498	0.0323	0.036	0.3705
chr2:218282080:G:A	yes	2	218282080	rs2292553	G	A	0.0296417	0.0160523	0.559178484937848	0.0185	0.013	0.1545
chr2:218282145:T:C	yes	2	218282145	rs2292554	T	C	-0.0374607	0.0161883	0.397351036118308	-0.0276	0.0129	0.03282
chr2:218282151:C:T	yes	2	218282151	rs113419042	C	T	NA	NA	NA	0.1988	0.1945	0.3067
chr2:218282159:G:C	yes	2	218282159	rs2292555	G	C	-0.0371913	0.0161253	0.39889291565308	-0.0256	0.013	0.04803
chr2:218282265:G:A	yes	2	218282265	rs11888211	G	A	0.0397863	0.0436659	0.0333817257408007	0.0413	0.0304	0.1741
chr2:218282522:T:G	yes	2	218282522	rs10932769	T	G	-0.0367743	0.0161256	0.398944546492578	-0.0265	0.0129	0.04071
chr2:218282635:G:A	yes	2	218282635	rs115455172	G	A	NA	NA	NA	0.0046	0.3488	0.9895
chr2:218282740:A:G	yes	2	218282740	rs138996100	A	G	NA	NA	NA	-0.3378	0.2351	0.1508
chr2:218282922:G:A	yes	2	218282922	rs142238766	G	A	NA	NA	NA	0.1656	0.211	0.4324
chr2:218283179:CA:C	yes	2	218283179	rs144138266	CA	C	NA	NA	NA	-0.0401	0.1223	0.7431
chr2:218283646:G:A	yes	2	218283646	rs6729058	G	A	-0.0375167	0.016127	0.399037681061569	-0.0277	0.0129	0.03227
chr2:218283900:C:T	yes	2	218283900	rs371239658	C	T	NA	NA	NA	-0.4069	0.4156	0.3275
chr2:218284000:C:A	yes	2	218284000	rs62182826	C	A	0.0311647	0.0160593	0.559463542527719	0.0179	0.0128	0.1635
chr2:218284155:C:T	yes	2	218284155	rs142141911	C	T	NA	NA	NA	0.0106	0.167	0.9493
chr2:218284168:GA:G	yes	2	218284168	chr2:218284168:GA:G	GA	G	NA	NA	NA	0.0261	0.1356	0.8476
chr2:218284440:A:G	yes	2	218284440	rs11692780	A	G	-0.0383704	0.0162066	0.398317500428196	-0.0277	0.013	0.03328
chr2:218284499:A:G	yes	2	218284499	rs11692830	A	G	NA	NA	NA	-0.0662	0.0853	0.4378
chr2:218284562:T:C	yes	2	218284562	rs11687568	T	C	NA	NA	NA	-0.1163	0.1026	0.257
chr2:218284916:C:T	yes	2	218284916	rs4672882	C	T	-0.0373595	0.0161888	0.39724463570024	-0.0275	0.0129	0.03374
chr2:218285005:G:A	yes	2	218285005	rs55827343	G	A	0.0309381	0.0160594	0.559279148947156	0.0166	0.0129	0.1981
chr2:218285017:G:A	yes	2	218285017	rs56109829	G	A	0.0300631	0.0160537	0.559321655241439	0.0163	0.0129	0.2059
chr2:218285050:A:G	yes	2	218285050	rs145496323	A	G	NA	NA	NA	-0.1873	0.355	0.5978
chr2:218285488:A:G	yes	2	218285488	rs7559416	A	G	-0.035742	0.0161133	0.399846100382267	-0.0233	0.0128	0.0686
chr2:218285515:A:G	yes	2	218285515	rs7559428	A	G	-0.0367176	0.0161888	0.397332818338835	-0.0277	0.0129	0.0323
chr2:218285584:A:G	yes	2	218285584	rs7559525	A	G	-0.0369756	0.016126	0.398872312962319	-0.0272	0.0129	0.03574
chr2:218285726:G:A	yes	2	218285726	rs61682501	G	A	NA	NA	NA	-0.0972	0.115	0.3981
chr2:218285810:G:C	yes	2	218285810	rs116213703	G	C	NA	NA	NA	0.2947	0.245	0.229
chr2:218285931:G:C	yes	2	218285931	rs115056472	G	C	NA	NA	NA	0.0051	0.174	0.9767
chr2:218286291:CCTCCCAAAGTG:C	yes	2	218286291	rs150857575	CCTCCCAAAGTG	C	NA	NA	NA	0.0035	0.3499	0.992
chr2:218286495:A:C	yes	2	218286495	rs2382817	A	C	0.0367513	0.0161073	0.599090006453855	0.0247	0.0129	0.05444
chr2:218286860:GA:G	yes	2	218286860	rs199919877	GA	G	NA	NA	NA	-0.0626	0.0792	0.4294
chr2:218287044:C:T	yes	2	218287044	rs13005100	C	T	-0.0368131	0.0162236	0.396696559687911	-0.0292	0.013	0.02491
chr2:218287203:T:C	yes	2	218287203	rs13031757	T	C	-0.0368296	0.0162237	0.396698049043486	-0.0294	0.013	0.0242
chr2:218287403:C:T	yes	2	218287403	rs574487004	C	T	NA	NA	NA	-0.0321	0.2891	0.9115
chr2:218287415:A:T	yes	2	218287415	rs75714628	A	T	0.0340306	0.0445002	0.0320992882380304	0.0338	0.0359	0.3471
chr2:218287587:G:A	yes	2	218287587	rs184845759	G	A	NA	NA	NA	0.2921	0.2446	0.2324
chr2:218287602:C:T	yes	2	218287602	rs145132238	C	T	NA	NA	NA	0.0164	0.1964	0.9335
chr2:218287736:C:T	yes	2	218287736	rs548223381	C	T	NA	NA	NA	0.0758	0.38	0.8419
chr2:218288166:C:T	yes	2	218288166	rs7577185	C	T	0.038993	0.0438165	0.0330616341123225	0.0443	0.0313	0.1561
chr2:218288211:G:A	yes	2	218288211	rs576652255	G	A	NA	NA	NA	0.26	0.2519	0.3019
chr2:218288214:G:T	yes	2	218288214	rs6727301	G	T	-0.0374096	0.016229	0.397332417197797	-0.03	0.013	0.02134
chr2:218288221:G:T	yes	2	218288221	rs565308695	G	T	NA	NA	NA	0.2903	0.2477	0.2412
chr2:218288354:G:A	yes	2	218288354	rs570047559	G	A	NA	NA	NA	0.4716	0.3294	0.1522
chr2:218288655:C:T	yes	2	218288655	rs116499671	C	T	NA	NA	NA	0.0409	0.1334	0.7592
chr2:218288661:G:A	yes	2	218288661	rs150641949	G	A	NA	NA	NA	0.1854	0.2145	0.3875
chr2:218288774:T:C	yes	2	218288774	rs187026283	T	C	NA	NA	NA	0.005	0.3498	0.9886
chr2:218289160:G:T	yes	2	218289160	rs73086149	G	T	NA	NA	NA	-0.064	0.1329	0.6301
chr2:218289259:T:C	yes	2	218289259	rs34353396	T	C	-0.0369668	0.0162276	0.396723111728258	-0.0293	0.013	0.02451
chr2:218289260:GA:G	yes	2	218289260	rs375847443	GA	G	NA	NA	NA	-0.0912	0.0958	0.3411
chr2:218289362:C:T	yes	2	218289362	rs62182859	C	T	-0.0173203	0.0634873	0.0175292234811731	-0.0173	0.0635	0.7853
chr2:218289370:G:A	yes	2	218289370	rs147417073	G	A	0.0351682	0.0442228	0.0325161069834236	0.0206	0.0333	0.5354
chr2:218290042:G:A	yes	2	218290042	rs79762347	G	A	0.0355991	0.044457	0.0323272473577267	0.026	0.036	0.47
chr2:218290058:G:A	yes	2	218290058	rs992157	G	A	0.0292422	0.0160175	0.561701234039574	0.0186	0.0129	0.148
chr2:218290358:G:A	yes	2	218290358	rs145053271	G	A	NA	NA	NA	-0.4789	0.3486	0.1696
chr2:218290569:C:G	yes	2	218290569	rs564479788	C	G	NA	NA	NA	-0.0488	0.2884	0.8655
chr2:218290796:G:A	yes	2	218290796	rs77648432	G	A	0.0340052	0.0444996	0.0320871894304481	0.0286	0.036	0.4274
chr2:218290981:A:G	yes	2	218290981	rs148616864	A	G	NA	NA	NA	0.473	0.2443	0.05288
chr2:218291184:A:T	yes	2	218291184	rs2382818	A	T	-0.0436826	0.016283	0.41174017473536	-0.0328	0.013	0.01187
chr2:218291186:G:T	yes	2	218291186	rs2382819	G	T	-0.0436655	0.0162825	0.411736626535932	-0.0328	0.013	0.01187
chr2:218291655:C:T	yes	2	218291655	rs140247039	C	T	NA	NA	NA	0.089	0.1885	0.6368
chr2:218291744:C:G	yes	2	218291744	rs75320554	C	G	NA	NA	NA	-0.0299	0.0817	0.7141
chr2:218291785:GGAT:G	yes	2	218291785	rs141187799	GGAT	G	NA	NA	NA	0.2198	0.1897	0.2467
chr2:218292256:G:A	yes	2	218292256	rs3731860	G	A	-0.0397318	0.0161184	0.399962021545946	-0.0266	0.013	0.04076
chr2:218292325:G:A	yes	2	218292325	rs57235176	G	A	NA	NA	NA	0.1106	0.0828	0.182
chr2:218292326:G:T	yes	2	218292326	rs192539859	G	T	NA	NA	NA	-0.0451	0.1595	0.7773
chr2:218292589:C:T	yes	2	218292589	rs567090800	C	T	NA	NA	NA	0.0677	0.2864	0.8131
chr2:218292620:T:C	yes	2	218292620	rs7606645	T	C	NA	NA	NA	0.0376	0.0563	0.5039
chr2:218292881:C:T	yes	2	218292881	rs116360970	C	T	0.0315894	0.0437088	0.0332851659837401	0.0336	0.0354	0.3419
chr2:218292969:C:T	yes	2	218292969	rs10193383	C	T	0.0376118	0.0160888	0.598717668669017	0.0247	0.0129	0.05491
chr2:218292991:A:G	yes	2	218292991	rs113997526	A	G	NA	NA	NA	0.0079	0.1583	0.9603
chr2:218293146:C:T	yes	2	218293146	rs186623055	C	T	NA	NA	NA	-0.5213	0.4395	0.2356
chr2:218293199:G:A	yes	2	218293199	rs17551724	G	A	NA	NA	NA	0.298	0.2567	0.2457
chr2:218293236:T:C	yes	2	218293236	rs10206064	T	C	0.0370072	0.0160902	0.598965149183339	0.0243	0.0129	0.05874
chr2:218293475:A:C	yes	2	218293475	rs571638354	A	C	NA	NA	NA	0.0693	0.3856	0.8574
chr2:218293706:C:T	yes	2	218293706	rs183692216	C	T	NA	NA	NA	-0.0089	0.3868	0.9816
chr2:218294250:T:C	yes	2	218294250	chr2:218294250:T:C	T	C	NA	NA	NA	-0.0737	0.0943	0.4344
chr2:218294379:C:T	yes	2	218294379	rs12474454	C	T	NA	NA	NA	-0.0739	0.0944	0.4336
chr2:218294906:T:C	yes	2	218294906	rs10165153	T	C	0.0377641	0.0160979	0.5995628754406	0.0251	0.0129	0.05105
chr2:218295047:G:A	yes	2	218295047	rs1399132	G	A	0.0359316	0.0161933	0.594539877087412	0.021	0.0129	0.1018
chr2:218295279:C:T	yes	2	218295279	rs147478970	C	T	NA	NA	NA	0.2966	0.2565	0.2475
chr2:218295449:C:G	yes	2	218295449	rs138128140	C	G	NA	NA	NA	-0.1613	0.2017	0.4239
chr2:218295542:C:T	yes	2	218295542	rs7603648	C	T	NA	NA	NA	-0.0366	0.0733	0.6175
chr2:218295550:G:A	yes	2	218295550	rs75960313	G	A	NA	NA	NA	0.2953	0.2563	0.2493
chr2:218295749:T:G	yes	2	218295749	rs143597563	T	G	NA	NA	NA	-0.1556	0.2018	0.4407
chr2:218295811:G:A	yes	2	218295811	rs115392729	G	A	NA	NA	NA	0.0152	0.1539	0.9213
chr2:218295898:T:C	yes	2	218295898	rs55680399	T	C	0.0357308	0.0161988	0.594912366320349	0.0212	0.0129	0.1017
chr2:218296001:C:A	yes	2	218296001	rs113519380	C	A	NA	NA	NA	-0.0319	0.1029	0.7568
chr2:218296084:G:C	yes	2	218296084	rs115562597	G	C	0.0304893	0.0437288	0.0332919774049781	0.0327	0.0354	0.3562
chr2:218296141:C:A	yes	2	218296141	rs7587220	C	A	-0.0379999	0.0161074	0.39917142431614	-0.0274	0.0129	0.03386
chr2:218296198:G:A	yes	2	218296198	rs182477573	G	A	NA	NA	NA	-0.9838	0.4558	0.0309
chr2:218296442:G:C	yes	2	218296442	rs534866046	G	C	NA	NA	NA	0.0326	0.2098	0.8767
chr2:218296518:C:T	yes	2	218296518	rs4674284	C	T	-0.0377537	0.0161119	0.398922256405572	-0.0272	0.0129	0.03534
chr2:218296622:G:T	yes	2	218296622	rs557276384	G	T	NA	NA	NA	0.7028	0.2943	0.01694
chr2:218296644:A:T	yes	2	218296644	rs144458432	A	T	NA	NA	NA	-0.1613	0.2017	0.4239
chr2:218296669:CTT:C	yes	2	218296669	rs142901734	CTT	C	NA	NA	NA	-0.0181	0.1282	0.8877
chr2:218297347:G:A	yes	2	218297347	rs115144370	G	A	NA	NA	NA	0.0326	0.2098	0.8767
chr2:218297554:G:A	yes	2	218297554	rs73088113	G	A	NA	NA	NA	0.0411	0.0563	0.4658
chr2:218297574:A:G	yes	2	218297574	rs193091117	A	G	NA	NA	NA	-0.0043	0.3493	0.9902
chr2:218297796:G:A	yes	2	218297796	rs150265270	G	A	NA	NA	NA	-0.0224	0.0832	0.7877
chr2:218297994:T:G	yes	2	218297994	rs549008332	T	G	NA	NA	NA	0.0026	0.2607	0.9919
chr2:218298061:G:A	yes	2	218298061	rs79223510	G	A	NA	NA	NA	-0.0227	0.0832	0.7844
chr2:218298113:C:T	yes	2	218298113	rs4996257	C	T	0.0356449	0.016088	0.598614655215211	0.0212	0.0128	0.09776
chr2:218298114:G:A	yes	2	218298114	rs13412573	G	A	NA	NA	NA	0.0199	0.0574	0.7282
chr2:218298586:T:C	yes	2	218298586	rs78757285	T	C	0.0304906	0.0437199	0.0332850137435052	0.0326	0.0354	0.3568
chr2:218298765:G:A	yes	2	218298765	rs116171250	G	A	NA	NA	NA	0.1064	0.2053	0.6044
chr2:218298929:C:T	yes	2	218298929	rs11897720	C	T	NA	NA	NA	-0.1618	0.2017	0.4224
chr2:218299089:C:T	yes	2	218299089	rs116131060	C	T	NA	NA	NA	0.2767	0.2585	0.2844
chr2:218299210:T:G	yes	2	218299210	rs189650471	T	G	NA	NA	NA	0.0884	0.233	0.7043
chr2:218299290:C:T	yes	2	218299290	rs35122042	C	T	NA	NA	NA	-0.0431	0.1047	0.6808
chr2:218299570:A:G	yes	2	218299570	rs7572362	A	G	0.03703	0.0162103	0.596277024598416	0.0254	0.0129	0.04977
chr2:218300004:G:A	yes	2	218300004	rs10932770	G	A	-0.0379351	0.016208	0.39657433834236	-0.0276	0.013	0.03407
chr2:218300152:A:G	yes	2	218300152	rs150789373	A	G	NA	NA	NA	0.2761	0.2592	0.2868
chr2:218300654:T:A	yes	2	218300654	rs6712601	T	A	NA	NA	NA	-0.0334	0.0714	0.6396
chr2:218301266:T:C	yes	2	218301266	rs80221964	T	C	NA	NA	NA	-0.0244	0.0832	0.7696
chr2:218301347:G:A	yes	2	218301347	rs79697785	G	A	NA	NA	NA	0.2767	0.2585	0.2844
chr2:218301563:C:G	yes	2	218301563	rs6758683	C	G	NA	NA	NA	-0.0967	0.0955	0.3114
chr2:218301602:C:T	yes	2	218301602	rs116672450	C	T	NA	NA	NA	-0.0202	0.1281	0.8745
chr2:218301785:TCAAA:T	yes	2	218301785	rs149668974	TCAAA	T	NA	NA	NA	0.1865	0.3158	0.5548
chr2:218301924:C:T	yes	2	218301924	rs76189264	C	T	NA	NA	NA	0.2767	0.2585	0.2844
chr2:218301926:C:G	yes	2	218301926	rs59549705	C	G	0.0294896	0.0434643	0.0337717528875352	0.0255	0.0326	0.433
chr2:218302074:G:A	yes	2	218302074	rs6704848	G	A	NA	NA	NA	0.0404	0.0563	0.4731
chr2:218302157:G:C	yes	2	218302157	rs147948829	G	C	0.0307073	0.0437083	0.0332895663504184	0.0327	0.0354	0.3544
chr2:218302254:A:G	yes	2	218302254	rs189110928	A	G	NA	NA	NA	0.2763	0.2585	0.2851
chr2:218302806:G:A	yes	2	218302806	rs7557709	G	A	0.0379462	0.016197	0.596076647046675	0.023	0.013	0.07647
chr2:218302829:A:G	yes	2	218302829	rs4674285	A	G	NA	NA	NA	-0.0727	0.0945	0.4419
chr2:218302840:G:C	yes	2	218302840	rs13427681	G	C	0.030732	0.0159831	0.560973175903342	0.0173	0.0129	0.1795
chr2:218302906:C:T	yes	2	218302906	rs77685154	C	T	NA	NA	NA	0.3685	0.2459	0.134
chr2:218303019:A:T	yes	2	218303019	rs147024923	A	T	NA	NA	NA	0.3685	0.2459	0.134
chr2:218303069:A:C	yes	2	218303069	rs147664301	A	C	NA	NA	NA	0.3685	0.2459	0.134
chr2:218303081:A:C	yes	2	218303081	rs189168311	A	C	NA	NA	NA	0.2221	0.2663	0.4042
chr2:218303110:G:A	yes	2	218303110	rs142466579	G	A	NA	NA	NA	0.3685	0.2459	0.134
chr2:218303168:C:G	yes	2	218303168	rs114509413	C	G	NA	NA	NA	0.3685	0.2459	0.134
chr2:218303235:A:C	yes	2	218303235	rs181884807	A	C	NA	NA	NA	0.3685	0.2459	0.134
chr2:218303237:C:A	yes	2	218303237	rs185851301	C	A	NA	NA	NA	0.3685	0.2459	0.134
chr2:218303242:C:T	yes	2	218303242	rs12053514	C	T	-0.0384467	0.0161982	0.397128969256722	-0.0279	0.013	0.03218
chr2:218303544:C:A	yes	2	218303544	rs13430787	C	A	NA	NA	NA	-0.0612	0.0727	0.3999
chr2:218303709:G:A	yes	2	218303709	rs1877712	G	A	0.02958	0.0159885	0.560650012163216	0.0178	0.0129	0.1671
chr2:218303802:C:T	yes	2	218303802	rs186661947	C	T	NA	NA	NA	0.3676	0.2461	0.1353
chr2:218303864:A:G	yes	2	218303864	rs1877711	A	G	NA	NA	NA	-0.0599	0.0986	0.5435
chr2:218304042:A:G	yes	2	218304042	rs2382820	A	G	NA	NA	NA	-0.0971	0.0935	0.2995
chr2:218304387:A:G	yes	2	218304387	rs2015120	A	G	NA	NA	NA	-0.1098	0.0885	0.2144
chr2:218304436:A:G	yes	2	218304436	rs114355531	A	G	NA	NA	NA	0.3652	0.2458	0.1373
chr2:218304480:T:G	yes	2	218304480	rs145953810	T	G	NA	NA	NA	0.3681	0.246	0.1346
chr2:218304849:T:C	yes	2	218304849	rs6729130	T	C	0.0376061	0.0162035	0.596552052827053	0.0255	0.0129	0.04852
chr2:218304873:G:A	yes	2	218304873	rs187632593	G	A	NA	NA	NA	0.2516	0.2227	0.2586
chr2:218304976:G:A	yes	2	218304976	rs150735625	G	A	0.0309646	0.0437614	0.0334294727283072	0.023	0.0327	0.4823
chr2:218305074:AAAAT:A	yes	2	218305074	rs561595878	AAAAT	A	NA	NA	NA	0.3643	0.2459	0.1385
chr2:218305202:TCTTC:T	yes	2	218305202	rs367688029	TCTTC	T	NA	NA	NA	-0.0512	0.1958	0.7939
chr2:218305347:AGTTTGTAT:A	yes	2	218305347	chr2:218305347:AGTTTGTAT:A	AGTTTGTAT	A	NA	NA	NA	0.0461	0.2128	0.8285
chr2:218305353:T:A	yes	2	218305353	rs78652271	T	A	NA	NA	NA	0.3652	0.2458	0.1373
chr2:218305513:A:T	yes	2	218305513	chr2:218305513:A:T	A	T	0.0362693	0.0161862	0.59490853018288	0.0214	0.0129	0.09677
chr2:218305605:G:A	yes	2	218305605	rs149811974	G	A	NA	NA	NA	0.2249	0.1867	0.2283
chr2:218305622:T:C	yes	2	218305622	rs12105003	T	C	NA	NA	NA	-0.0223	0.0832	0.7885
chr2:218305654:A:G	yes	2	218305654	rs6746089	A	G	0.0369574	0.0162022	0.596227016464542	0.025	0.0129	0.05322
chr2:218305718:C:G	yes	2	218305718	rs12104579	C	G	NA	NA	NA	-0.0236	0.0832	0.777
chr2:218305739:G:A	yes	2	218305739	rs1017697	G	A	0.0302389	0.0432431	0.0339109460426597	0.0238	0.0325	0.4635
chr2:218305802:G:A	yes	2	218305802	rs1017698	G	A	0.0356329	0.0161843	0.595307977579967	0.0217	0.0129	0.09108
chr2:218306363:C:T	yes	2	218306363	rs149129780	C	T	NA	NA	NA	0.3775	0.2798	0.1772
chr2:218306468:T:C	yes	2	218306468	rs2014615	T	C	0.0375584	0.0162016	0.596616047882312	0.0254	0.0129	0.0499
chr2:218306616:G:A	yes	2	218306616	rs2014608	G	A	NA	NA	NA	-0.957	0.4571	0.03629
chr2:218306671:C:T	yes	2	218306671	rs151262340	C	T	NA	NA	NA	0.0748	0.3869	0.8467
chr2:218306730:T:C	yes	2	218306730	rs115128955	T	C	NA	NA	NA	0.3652	0.2458	0.1373
chr2:218306739:G:A	yes	2	218306739	rs2014597	G	A	0.0303837	0.0437125	0.0333284300469747	0.0324	0.0354	0.3591
chr2:218306938:T:A	yes	2	218306938	rs140307600	T	A	NA	NA	NA	0.2516	0.2227	0.2586
chr2:218307075:G:A	yes	2	218307075	rs74762472	G	A	NA	NA	NA	0.4288	0.2414	0.07568
chr2:218307090:A:G	yes	2	218307090	rs921969	A	G	NA	NA	NA	-0.0769	0.0944	0.4155
chr2:218307256:G:C	yes	2	218307256	rs188841315	G	C	NA	NA	NA	-0.0334	0.3331	0.9202
chr2:218307274:G:A	yes	2	218307274	rs57837884	G	A	NA	NA	NA	0.2295	0.1852	0.2153
chr2:218307281:A:T	yes	2	218307281	rs181671861	A	T	NA	NA	NA	0.2221	0.2663	0.4042
chr2:218307296:G:C	yes	2	218307296	rs186839502	G	C	NA	NA	NA	-0.1644	0.3689	0.6558
chr2:218307506:G:A	yes	2	218307506	rs115212245	G	A	NA	NA	NA	0.0559	0.1716	0.7446
chr2:218307672:G:A	yes	2	218307672	rs75367195	G	A	0.0318177	0.0436554	0.0337473886761879	0.0347	0.0354	0.3263
chr2:218307689:G:A	yes	2	218307689	rs930883	G	A	NA	NA	NA	-0.02	0.0831	0.8097
chr2:218307789:G:A	yes	2	218307789	rs144866501	G	A	NA	NA	NA	0.1062	0.2318	0.6468
chr2:218307890:T:C	yes	2	218307890	rs2382821	T	C	NA	NA	NA	-0.0231	0.0832	0.7815
chr2:218308119:CA:C	yes	2	218308119	rs398081070	CA	C	0.0306129	0.0160051	0.560713349524685	0.0169	0.0129	0.1902
chr2:218308151:G:A	yes	2	218308151	rs138534780	G	A	NA	NA	NA	0.0306	0.2108	0.8847
chr2:218308506:T:C	yes	2	218308506	rs183321503	T	C	NA	NA	NA	0.0748	0.3869	0.8467
chr2:218308604:T:C	yes	2	218308604	chr2:218308604:T:C	T	C	-0.0384378	0.0162234	0.396413640468437	-0.0278	0.013	0.03268
chr2:218308722:G:T	yes	2	218308722	rs144496504	G	T	NA	NA	NA	0.0652	0.2868	0.8202
chr2:218309475:T:C	yes	2	218309475	rs7577617	T	C	NA	NA	NA	-0.0559	0.0947	0.5553
chr2:218309719:G:A	yes	2	218309719	rs563628131	G	A	NA	NA	NA	0.0779	0.3876	0.8407
chr2:218309763:C:A	yes	2	218309763	rs183495070	C	A	NA	NA	NA	-0.0333	0.3313	0.92
chr2:218309867:G:A	yes	2	218309867	rs140069496	G	A	0.0271351	0.0436745	0.0338180871496452	0.0287	0.0354	0.4171
chr2:218309929:G:A	yes	2	218309929	rs145681568	G	A	NA	NA	NA	0.0324	0.2129	0.8789
chr2:218310229:T:G	yes	2	218310229	rs147318821	T	G	NA	NA	NA	0.3628	0.2458	0.1399
chr2:218310443:C:T	yes	2	218310443	rs139694501	C	T	NA	NA	NA	0.3628	0.2458	0.1399
chr2:218310518:G:A	yes	2	218310518	rs149761382	G	A	NA	NA	NA	0.031	0.2011	0.8775
chr2:218310569:C:T	yes	2	218310569	rs191386869	C	T	NA	NA	NA	0.0756	0.3878	0.8454
chr2:218310764:A:G	yes	2	218310764	rs2085485	A	G	0.0381827	0.0161887	0.596654483641285	0.0256	0.0129	0.04803
chr2:218310886:G:A	yes	2	218310886	rs111537923	G	A	NA	NA	NA	-0.1833	0.3681	0.6185
chr2:218310975:C:T	yes	2	218310975	rs148967343	C	T	NA	NA	NA	-0.2194	0.2355	0.3514
chr2:218311653:A:G	yes	2	218311653	rs6748980	A	G	NA	NA	NA	-0.0518	0.0949	0.5849
chr2:218311727:A:C	yes	2	218311727	rs10195115	A	C	0.0359461	0.0161792	0.59574683039052	0.0224	0.0129	0.08141
chr2:218311874:T:G	yes	2	218311874	rs181289596	T	G	NA	NA	NA	0.3193	0.2491	0.1999
chr2:218311918:C:T	yes	2	218311918	rs551704567	C	T	NA	NA	NA	0.6356	0.2968	0.03223
chr2:218311996:T:C	yes	2	218311996	rs149490615	T	C	NA	NA	NA	-0.0983	0.2466	0.6901
chr2:218312172:C:A	yes	2	218312172	rs11888052	C	A	0.0362261	0.0161778	0.595365849420514	0.0226	0.0129	0.07851
chr2:218312425:C:T	yes	2	218312425	rs10932772	C	T	0.036793	0.0160872	0.598281785235566	0.0223	0.0128	0.08126
chr2:218312599:G:A	yes	2	218312599	rs147158036	G	A	NA	NA	NA	-0.1437	0.2569	0.576
chr2:218312667:G:C	yes	2	218312667	rs113659191	G	C	NA	NA	NA	-0.056	0.3345	0.867
chr2:218312872:T:TA	yes	2	218312872	rs201388994	T	TA	0.0307426	0.0438961	0.0332731484715314	0.0328	0.0355	0.3559
chr2:218313344:C:T	yes	2	218313344	rs13014817	C	T	-0.0387444	0.0161932	0.397177811713121	-0.0278	0.013	0.03277
chr2:218313872:A:T	yes	2	218313872	rs76394798	A	T	0.0298817	0.0435183	0.0337532943235515	0.0237	0.0327	0.4674
chr2:218313877:G:A	yes	2	218313877	rs76519415	G	A	NA	NA	NA	0.3193	0.2491	0.1999
chr2:218314152:G:A	yes	2	218314152	rs4268913	G	A	0.0380614	0.0161892	0.596645860296969	0.0254	0.0129	0.04946
chr2:218314834:C:T	yes	2	218314834	rs145559086	C	T	NA	NA	NA	0.3682	0.2412	0.1269
chr2:218314932:CA:C	yes	2	218314932	rs199539824	CA	C	0.0314282	0.015977	0.56119395278918	0.018	0.0129	0.1623
chr2:218315182:A:G	yes	2	218315182	rs2382824	A	G	NA	NA	NA	-0.0729	0.0904	0.4199
chr2:218315272:G:A	yes	2	218315272	rs9751327	G	A	0.0385408	0.0161953	0.596209115023291	0.0239	0.013	0.06509
chr2:218315275:G:A	yes	2	218315275	rs184080767	G	A	NA	NA	NA	0.2708	0.2587	0.2952
chr2:218315338:C:T	yes	2	218315338	rs376755205	C	T	NA	NA	NA	0.0714	0.2084	0.7318
chr2:218315747:G:A	yes	2	218315747	rs73088135	G	A	NA	NA	NA	0.0526	0.0878	0.5496
chr2:218316059:G:A	yes	2	218316059	rs115439662	G	A	NA	NA	NA	0.3574	0.2414	0.1387
chr2:218316627:C:G	yes	2	218316627	rs7570012	C	G	NA	NA	NA	-0.012	0.068	0.8599
chr2:218316760:C:T	yes	2	218316760	rs77116665	C	T	NA	NA	NA	0.0056	0.0838	0.9469
chr2:218317174:C:T	yes	2	218317174	rs10932773	C	T	NA	NA	NA	-0.0048	0.0606	0.9363
chr2:218317270:A:G	yes	2	218317270	rs78507634	A	G	0.0205427	0.0434973	0.0338710045752776	0.022	0.0358	0.5386
chr2:218317291:G:A	yes	2	218317291	rs80297638	G	A	NA	NA	NA	-0.0075	0.0808	0.9258
chr2:218317356:T:C	yes	2	218317356	rs530329267	T	C	NA	NA	NA	-0.0707	0.2889	0.8068
chr2:218317675:A:G	yes	2	218317675	rs140097599	A	G	NA	NA	NA	-0.2186	0.2174	0.3146
chr2:218317697:C:T	yes	2	218317697	rs143689504	C	T	NA	NA	NA	-0.1849	0.1995	0.354
chr2:218317758:G:A	yes	2	218317758	rs4672884	G	A	-0.0181145	0.0160127	0.403384550464181	-0.0175	0.0128	0.1714
chr2:218317768:T:C	yes	2	218317768	rs4672885	T	C	NA	NA	NA	-0.0214	0.0734	0.7706
chr2:218317913:C:T	yes	2	218317913	rs114860921	C	T	NA	NA	NA	0.1099	0.2083	0.5979
chr2:218317987:C:T	yes	2	218317987	rs12467448	C	T	NA	NA	NA	-0.3127	0.2421	0.1965
chr2:218318025:T:C	yes	2	218318025	rs6741757	T	C	0.0226309	0.0162707	0.629491386585911	0.0221	0.013	0.08858
chr2:218318292:C:T	yes	2	218318292	rs114684797	C	T	NA	NA	NA	6e-04	0.3394	0.9986
chr2:218318330:GC:G	yes	2	218318330	rs756723367	GC	G	0.0189896	0.0160815	0.592164034058668	0.0199	0.013	0.1257
chr2:218318810:G:A	yes	2	218318810	rs77679753	G	A	NA	NA	NA	-0.1351	0.2512	0.5907
chr2:218319476:A:G	yes	2	218319476	rs13424679	A	G	0.0201799	0.0163347	0.626418501157241	0.0161	0.0131	0.2176
chr2:218319541:G:A	yes	2	218319541	rs2891074	G	A	NA	NA	NA	-0.019	0.0734	0.7958
chr2:218319565:A:G	yes	2	218319565	rs2382826	A	G	0.0202781	0.0163304	0.626426621429816	0.0162	0.0131	0.2154
chr2:218319578:A:G	yes	2	218319578	rs2891075	A	G	0.0202852	0.0163324	0.626477702161968	0.0161	0.0131	0.2176
chr2:218319664:G:A	yes	2	218319664	rs2382827	G	A	0.0202802	0.016331	0.626444000172766	0.0163	0.0131	0.2112
chr2:218319675:C:T	yes	2	218319675	rs2891076	C	T	0.0202896	0.0163305	0.626433457629626	0.0163	0.0131	0.2112
chr2:218319682:T:A	yes	2	218319682	rs116246886	T	A	NA	NA	NA	-0.0237	0.0841	0.7779
chr2:218319707:A:C	yes	2	218319707	rs2891077	A	C	0.0202783	0.0163306	0.626419174626059	0.0162	0.0131	0.2154
chr2:218319709:C:T	yes	2	218319709	rs2891078	C	T	0.0202815	0.0163306	0.626422401574353	0.0162	0.0131	0.2154
chr2:218319713:C:T	yes	2	218319713	rs13020391	C	T	-0.0242912	0.0163462	0.367579490433148	-0.0252	0.0132	0.05602
chr2:218319769:A:G	yes	2	218319769	rs2382828	A	G	0.0206578	0.0162585	0.629002631187013	0.0164	0.013	0.2065
chr2:218319820:G:A	yes	2	218319820	rs182319510	G	A	NA	NA	NA	0.0881	0.3858	0.8194
chr2:218319894:G:A	yes	2	218319894	rs2382829	G	A	0.0204959	0.0163352	0.626367993470568	0.0163	0.0131	0.2128
chr2:218319943:T:G	yes	2	218319943	rs187314541	T	G	NA	NA	NA	2e-04	0.3393	0.9995
chr2:218319968:A:G	yes	2	218319968	rs2891079	A	G	0.0202185	0.0163305	0.626411043097071	0.016	0.0131	0.2198
chr2:218319986:C:G	yes	2	218319986	rs115953964	C	G	NA	NA	NA	2e-04	0.3393	0.9995
chr2:218319998:T:C	yes	2	218319998	rs4280446	T	C	0.0206576	0.0162585	0.629002631187013	0.0164	0.013	0.2065
chr2:218320033:G:A	yes	2	218320033	rs73088138	G	A	NA	NA	NA	0.1277	0.08	0.1106
chr2:218320051:C:T	yes	2	218320051	rs77206359	C	T	NA	NA	NA	0.1136	0.2078	0.5847
chr2:218320149:G:T	yes	2	218320149	rs4552182	G	T	0.0207658	0.0162578	0.628977808668024	0.0167	0.013	0.2001
chr2:218320185:G:C	yes	2	218320185	rs140011298	G	C	NA	NA	NA	2e-04	0.3393	0.9995
chr2:218320310:G:T	yes	2	218320310	rs4423579	G	T	0.0202583	0.0163301	0.626442630625496	0.0163	0.0131	0.2131
chr2:218320313:G:A	yes	2	218320313	rs114062154	G	A	NA	NA	NA	-0.0069	0.2918	0.9811
chr2:218320438:C:T	yes	2	218320438	rs2015863	C	T	-0.0251396	0.0163526	0.367526983359455	-0.027	0.0132	0.0409
chr2:218320473:C:T	yes	2	218320473	rs149385646	C	T	NA	NA	NA	0.1557	0.358	0.6637
chr2:218320726:C:T	yes	2	218320726	rs116645260	C	T	NA	NA	NA	-0.1129	0.1293	0.3826
chr2:218320822:A:G	yes	2	218320822	rs4672886	A	G	0.0236338	0.016265	0.629300253189694	0.0223	0.013	0.08704
chr2:218320857:T:C	yes	2	218320857	rs6750882	T	C	NA	NA	NA	0.0855	0.0858	0.3188
chr2:218320975:C:T	yes	2	218320975	rs148457060	C	T	NA	NA	NA	0.0024	0.3392	0.9944
chr2:218321359:C:A	yes	2	218321359	rs115888288	C	A	NA	NA	NA	-0.0064	0.1597	0.9681
chr2:218321411:C:A	yes	2	218321411	rs140660346	C	A	NA	NA	NA	0.1163	0.2078	0.5756
chr2:218321739:T:C	yes	2	218321739	rs57851860	T	C	0.0207993	0.0163367	0.626385868755771	0.0163	0.0131	0.2112
chr2:218321816:T:C	yes	2	218321816	rs36068079	T	C	NA	NA	NA	-0.0149	0.074	0.8406
chr2:218321869:G:A	yes	2	218321869	rs62183964	G	A	0.0204196	0.0163348	0.626478189811983	0.016	0.0131	0.2202
chr2:218321916:T:A	yes	2	218321916	rs115193849	T	A	0.0210792	0.0438216	0.0334095815150419	0.0162	0.0357	0.6502
chr2:218322476:G:A	yes	2	218322476	rs76683809	G	A	NA	NA	NA	0.3748	0.2798	0.1804
chr2:218322540:C:A	yes	2	218322540	rs116242829	C	A	NA	NA	NA	0.115	0.2077	0.5796
chr2:218322644:T:C	yes	2	218322644	rs10203039	T	C	0.018166	0.0160756	0.591416466471759	0.0175	0.0131	0.1811
chr2:218322880:C:A	yes	2	218322880	rs10193189	C	A	0.0218832	0.0163639	0.626473571408358	0.0208	0.0131	0.1138
chr2:218322954:G:A	yes	2	218322954	rs150329077	G	A	NA	NA	NA	0.2869	0.2575	0.2652
chr2:218322975:G:A	yes	2	218322975	rs1870123	G	A	0.021626	0.0163661	0.627447344578074	0.0198	0.0131	0.1298
chr2:218323015:G:A	yes	2	218323015	rs190918685	G	A	NA	NA	NA	-0.1674	0.2225	0.452
chr2:218323017:C:T	yes	2	218323017	rs1870124	C	T	0.0221212	0.0163428	0.626037468512291	0.0212	0.0131	0.1067
chr2:218323112:T:C	yes	2	218323112	rs144922290	T	C	NA	NA	NA	-0.0353	0.084	0.6741
chr2:218323178:C:T	yes	2	218323178	rs1870125	C	T	0.0171231	0.0160838	0.59114310154035	0.018	0.0131	0.1705
chr2:218323514:G:A	yes	2	218323514	rs7596269	G	A	0.0272589	0.0426539	0.0355993843036145	0.0065	0.0302	0.8288
chr2:218323553:G:A	yes	2	218323553	rs183972170	G	A	NA	NA	NA	0.1414	0.2067	0.4939
chr2:218323705:C:A	yes	2	218323705	rs73088143	C	A	0.0266055	0.0425873	0.0356778728320807	0.0066	0.0302	0.8267
chr2:218323720:T:G	yes	2	218323720	rs10206448	T	G	0.0270601	0.0425729	0.0356699827468248	0.0065	0.0301	0.828
chr2:218323744:C:T	yes	2	218323744	rs6747666	C	T	0.027393	0.0426098	0.0356180063221919	0.0073	0.0302	0.8094
chr2:218323854:C:T	yes	2	218323854	rs10194082	C	T	0.019886	0.0160874	0.589978826233626	0.0216	0.0131	0.09954
chr2:218323946:T:C	yes	2	218323946	rs6708662	T	C	0.0270412	0.0425725	0.0356648569033974	0.0069	0.0301	0.8193
chr2:218324115:C:T	yes	2	218324115	rs1473901	C	T	0.0190675	0.0160751	0.591511086310484	0.0209	0.0131	0.1121
chr2:218324252:A:G	yes	2	218324252	rs184354215	A	G	NA	NA	NA	0.0432	0.2364	0.8551
chr2:218324589:T:A	yes	2	218324589	rs112666482	T	A	NA	NA	NA	-0.0859	0.0905	0.3421
chr2:218324634:T:C	yes	2	218324634	rs77287776	T	C	NA	NA	NA	-0.0742	0.1001	0.4583
chr2:218324687:C:T	yes	2	218324687	rs10197374	C	T	0.0325527	0.0424302	0.0357357341107205	0.0103	0.03	0.7314
chr2:218324729:A:G	yes	2	218324729	rs113307821	A	G	0.032923	0.0424022	0.035754900672447	0.0111	0.03	0.7126
chr2:218325291:T:C	yes	2	218325291	rs145152987	T	C	0.0213937	0.0437531	0.033499766618746	0.018	0.0356	0.6132
chr2:218325343:G:A	yes	2	218325343	rs138820732	G	A	NA	NA	NA	-0.065	0.1083	0.5484
chr2:218325554:G:A	yes	2	218325554	rs115937871	G	A	0.0171974	0.0441264	0.0331082182997746	0.015	0.0413	0.7158
chr2:218325733:G:A	yes	2	218325733	rs10200744	G	A	NA	NA	NA	-0.004	0.0553	0.9417
chr2:218325867:C:T	yes	2	218325867	rs72951243	C	T	-0.00201111	0.0271637	0.092468509404608	-0.0026	0.0221	0.9068
chr2:218325892:C:T	yes	2	218325892	rs57115984	C	T	NA	NA	NA	0.0865	0.0753	0.2508
chr2:218325893:G:A	yes	2	218325893	rs115907077	G	A	NA	NA	NA	0.2385	0.1833	0.1933
chr2:218325897:G:A	yes	2	218325897	rs11885588	G	A	NA	NA	NA	0.0343	0.0602	0.5692
chr2:218325990:A:G	yes	2	218325990	rs10192690	A	G	0.0324776	0.0422039	0.0360893886920743	0.0136	0.0299	0.6496
chr2:218326134:G:T	yes	2	218326134	rs138242186	G	T	NA	NA	NA	0.1764	0.2037	0.3864
chr2:218326533:T:C	yes	2	218326533	rs3731861	T	C	-0.0266782	0.016256	0.371910525696533	-0.0265	0.0131	0.04394
chr2:218326846:G:A	yes	2	218326846	rs10932774	G	A	-0.0255172	0.0162614	0.371329245891873	-0.0251	0.0132	0.05633
chr2:218327258:C:T	yes	2	218327258	rs181150097	C	T	NA	NA	NA	-0.1931	0.3192	0.5451
chr2:218327382:G:A	yes	2	218327382	rs75956287	G	A	NA	NA	NA	0.1469	0.2066	0.4771
chr2:218327463:G:A	yes	2	218327463	rs114601859	G	A	NA	NA	NA	0.0445	0.1337	0.7393
chr2:218327840:C:T	yes	2	218327840	rs113223487	C	T	NA	NA	NA	0.6658	0.4444	0.1341
chr2:218328118:C:T	yes	2	218328118	rs142488641	C	T	NA	NA	NA	-0.1629	0.1799	0.3652
chr2:218328502:A:G	yes	2	218328502	rs79759167	A	G	NA	NA	NA	0.1565	0.2078	0.4513
chr2:218328774:C:T	yes	2	218328774	rs115730107	C	T	NA	NA	NA	0.1981	0.1517	0.1916
chr2:218328796:C:T	yes	2	218328796	rs146616675	C	T	NA	NA	NA	0.177	0.2864	0.5366
chr2:218328902:C:CTG	yes	2	218328902	rs34975421	C	CTG	-0.0189651	0.0157611	0.495830973077444	-0.0182	0.0126	0.1473
chr2:218328922:T:C	yes	2	218328922	rs191019306	T	C	NA	NA	NA	0.177	0.2864	0.5366
chr2:218329101:CA:C	yes	2	218329101	rs138286240	CA	C	NA	NA	NA	-0.0562	0.0999	0.5735
chr2:218329209:A:G	yes	2	218329209	rs138995268	A	G	NA	NA	NA	-0.1854	0.2887	0.5208
chr2:218329240:C:T	yes	2	218329240	rs7598430	C	T	-0.0186091	0.0156918	0.497623242626839	-0.0181	0.0126	0.1505
chr2:218329323:G:A	yes	2	218329323	rs538733322	G	A	NA	NA	NA	-0.1657	0.4129	0.6882
chr2:218329513:T:C	yes	2	218329513	rs11896156	T	C	NA	NA	NA	-8e-04	0.1929	0.9966
chr2:218330149:G:T	yes	2	218330149	rs116211530	G	T	NA	NA	NA	0.2966	0.227	0.1913
chr2:218330685:A:G	yes	2	218330685	rs142780055	A	G	NA	NA	NA	-0.4069	0.2869	0.1561
chr2:218330692:G:A	yes	2	218330692	rs192928076	G	A	NA	NA	NA	-0.4376	0.3298	0.1846
chr2:218330987:A:G	yes	2	218330987	rs114117810	A	G	NA	NA	NA	-0.0837	0.1125	0.4566
chr2:218331076:G:A	yes	2	218331076	rs10932775	G	A	0.0207656	0.0156929	0.498370649853547	0.0188	0.0126	0.1349
chr2:218331110:G:A	yes	2	218331110	rs149956490	G	A	NA	NA	NA	-0.1164	0.26	0.6543
chr2:218331156:T:A	yes	2	218331156	rs112593283	T	A	NA	NA	NA	0.0283	0.0761	0.7096
chr2:218331339:G:A	yes	2	218331339	rs370205429	G	A	NA	NA	NA	0.349	0.3163	0.2699
chr2:218331364:G:C	yes	2	218331364	rs113091464	G	C	NA	NA	NA	0.0486	0.1014	0.6317
chr2:218331407:CA:C	yes	2	218331407	chr2:218331407:CA:C	CA	C	NA	NA	NA	0.1933	0.2127	0.3635
chr2:218331473:A:T	yes	2	218331473	rs541338267	A	T	NA	NA	NA	0.619	0.334	0.06384
chr2:218331484:TA:T	yes	2	218331484	rs373015950	TA	T	NA	NA	NA	0.0611	0.3143	0.8459
chr2:218331523:C:T	yes	2	218331523	rs192463469	C	T	NA	NA	NA	0.0537	0.2196	0.8067
chr2:218331621:T:C	yes	2	218331621	rs7567403	T	C	-0.0196229	0.0157471	0.498808745431952	-0.018	0.0126	0.1548
chr2:218331628:C:T	yes	2	218331628	rs146686314	C	T	NA	NA	NA	0.0235	0.0741	0.7508
chr2:218331757:C:A	yes	2	218331757	rs568581301	C	A	NA	NA	NA	0.3507	0.3163	0.2675
chr2:218332077:A:G	yes	2	218332077	rs79007041	A	G	0.0279226	0.0437541	0.0334241059440629	0.0264	0.0384	0.4918
chr2:218332274:G:C	yes	2	218332274	rs528437197	G	C	NA	NA	NA	0.1804	0.3801	0.6351
chr2:218333177:T:G	yes	2	218333177	rs112245539	T	G	NA	NA	NA	0.2519	0.1518	0.09703
chr2:218333281:A:G	yes	2	218333281	rs111984750	A	G	NA	NA	NA	0.5168	0.2598	0.04668
chr2:218333282:A:G	yes	2	218333282	rs75325197	A	G	NA	NA	NA	0.0195	0.1384	0.8882
chr2:218333302:C:T	yes	2	218333302	rs7560460	C	T	-0.0409008	0.0161253	0.40417331497127	-0.0332	0.0131	0.01146
chr2:218333414:C:T	yes	2	218333414	rs12473052	C	T	NA	NA	NA	-0.2404	0.1775	0.1757
chr2:218333429:C:A	yes	2	218333429	rs138157426	C	A	NA	NA	NA	0.4967	0.3239	0.1252
chr2:218333692:G:A	yes	2	218333692	rs183298884	G	A	NA	NA	NA	-0.1211	0.3639	0.7394
chr2:218333700:A:T	yes	2	218333700	rs7587403	A	T	-0.0395969	0.0163254	0.397172900154151	-0.0282	0.0133	0.03433
chr2:218333886:G:A	yes	2	218333886	rs146556356	G	A	NA	NA	NA	-0.0203	0.1363	0.8815
chr2:218333917:C:A	yes	2	218333917	rs186334488	C	A	NA	NA	NA	0.2872	0.191	0.1327
chr2:218334092:A:G	yes	2	218334092	rs10932776	A	G	NA	NA	NA	-0.0614	0.1737	0.7236
chr2:218334281:T:C	yes	2	218334281	rs10932777	T	C	-0.0691451	0.036349	0.949070523045565	-0.0246	0.0269	0.3609
chr2:218334345:A:G	yes	2	218334345	rs10932778	A	G	-0.0687302	0.0300247	0.928349061530806	-0.0238	0.0219	0.2764
chr2:218334812:C:T	yes	2	218334812	rs79464361	C	T	NA	NA	NA	0.1714	0.2051	0.4033
chr2:218334946:G:A	yes	2	218334946	rs139473066	G	A	NA	NA	NA	-0.1198	0.3635	0.7418
chr2:218335036:C:G	yes	2	218335036	rs141489095	C	G	NA	NA	NA	0.1739	0.2053	0.397
chr2:218335153:T:A	yes	2	218335153	rs79745234	T	A	0.0593246	0.0518726	0.0230865328397089	0.045	0.039	0.2491
chr2:218335358:G:A	yes	2	218335358	rs146180664	G	A	NA	NA	NA	0.1714	0.2051	0.4033
chr2:218335667:C:T	yes	2	218335667	rs57678725	C	T	0.0647493	0.0303599	0.0703176832635687	0.0271	0.0227	0.2324
chr2:218335859:C:G	yes	2	218335859	rs113498664	C	G	0.0600546	0.0524417	0.0225618948607875	0.0258	0.0439	0.557
chr2:218336169:C:T	yes	2	218336169	rs183696102	C	T	NA	NA	NA	-0.2762	0.2761	0.3171
chr2:218336170:G:A	yes	2	218336170	rs189193928	G	A	NA	NA	NA	-0.2449	0.1836	0.1823
chr2:218336470:T:A	yes	2	218336470	rs62182083	T	A	-0.00667609	0.024762	0.116858008058098	0.0076	0.0204	0.7098
chr2:218336496:T:C	yes	2	218336496	rs74424267	T	C	NA	NA	NA	-0.1354	0.1253	0.2799
chr2:218336944:C:T	yes	2	218336944	rs7608356	C	T	-0.0559933	0.0180793	0.262068708732562	-0.0361	0.0145	0.01293
chr2:218337387:C:T	yes	2	218337387	rs56402738	C	T	NA	NA	NA	-0.1354	0.1253	0.2799
chr2:218337409:T:C	yes	2	218337409	rs9752655	T	C	0.0578086	0.0518241	0.0231594853622006	0.0436	0.039	0.2635
chr2:218337489:C:T	yes	2	218337489	rs74745550	C	T	NA	NA	NA	-0.0981	0.2263	0.6645
chr2:218337661:C:T	yes	2	218337661	rs115253583	C	T	NA	NA	NA	-0.1418	0.1531	0.3543
chr2:218337761:G:A	yes	2	218337761	rs12471773	G	A	-0.0608748	0.0192107	0.218057195566002	-0.0445	0.0156	0.00426
chr2:218337891:G:C	yes	2	218337891	rs142346568	G	C	-0.0605311	0.108257	0.00589075609392841	9e-04	0.0874	0.9916
chr2:218337901:C:T	yes	2	218337901	rs12993339	C	T	-0.0561736	0.0180793	0.262055658954983	-0.0364	0.0145	0.01219
chr2:218338003:T:C	yes	2	218338003	rs141675713	T	C	NA	NA	NA	-0.0056	0.1531	0.971
chr2:218338020:G:A	yes	2	218338020	rs113023289	G	A	0.0685487	0.0365051	0.0475651591685279	0.0203	0.0269	0.4512
chr2:218338147:AAAAC:A	yes	2	218338147	rs370907325	AAAAC	A	NA	NA	NA	-0.0899	0.35	0.7973
chr2:218338214:A:G	yes	2	218338214	rs138041826	A	G	NA	NA	NA	-0.1384	0.1252	0.269
chr2:218338314:T:C	yes	2	218338314	rs186725215	T	C	NA	NA	NA	0.0626	0.2031	0.7577
chr2:218338474:A:G	yes	2	218338474	rs192027495	A	G	NA	NA	NA	-0.2775	0.2764	0.3155
chr2:218338516:T:C	yes	2	218338516	rs13021032	T	C	0.0323231	0.0192325	0.212179845233407	0.0206	0.0151	0.1716
chr2:218338732:C:T	yes	2	218338732	rs535155015	C	T	NA	NA	NA	0.3073	0.2496	0.2183
chr2:218338908:T:C	yes	2	218338908	rs79051868	T	C	0.00371302	0.0227845	0.140740389915475	0.0137	0.0185	0.4603
chr2:218338968:T:G	yes	2	218338968	rs111984051	T	G	0.0659896	0.0522105	0.0227774222904723	0.0493	0.0408	0.227
chr2:218338970:G:T	yes	2	218338970	rs371302330	G	T	NA	NA	NA	-0.0511	0.2126	0.8101
chr2:218339066:G:C	yes	2	218339066	rs148284162	G	C	NA	NA	NA	-0.0939	0.3141	0.765
chr2:218339296:T:G	yes	2	218339296	rs141850148	T	G	NA	NA	NA	-0.0873	0.1217	0.4734
chr2:218339564:C:T	yes	2	218339564	rs79151527	C	T	NA	NA	NA	0.1988	0.2034	0.3284
chr2:218339595:G:A	yes	2	218339595	rs182076034	G	A	NA	NA	NA	0.042	0.181	0.8165
chr2:218339752:G:T	yes	2	218339752	rs112516929	G	T	NA	NA	NA	-0.0938	0.1164	0.42
chr2:218340003:C:T	yes	2	218340003	rs201632828	C	T	NA	NA	NA	0.379	0.3234	0.2412
chr2:218340005:C:T	yes	2	218340005	rs73088163	C	T	0.0708948	0.0366904	0.0468878122875039	0.0159	0.0282	0.5734
chr2:218340131:G:A	yes	2	218340131	rs73990423	G	A	NA	NA	NA	-0.1421	0.1258	0.2587
chr2:218340748:G:A	yes	2	218340748	rs34014804	G	A	-0.00998887	0.0385833	0.0442780772450251	0.0104	0.0302	0.7306
chr2:218340859:G:A	yes	2	218340859	rs114465997	G	A	NA	NA	NA	0.1925	0.2209	0.3835
chr2:218340894:G:A	yes	2	218340894	rs113682992	G	A	NA	NA	NA	-0.0909	0.1159	0.4327
chr2:218340906:C:T	yes	2	218340906	rs150024972	C	T	NA	NA	NA	-0.0851	0.1217	0.4842
chr2:218341231:T:C	yes	2	218341231	rs58042983	T	C	0.0751648	0.0513491	0.023394379020286	0.0549	0.0365	0.1325
chr2:218341341:G:A	yes	2	218341341	rs58599893	G	A	NA	NA	NA	0.1201	0.1024	0.2409
chr2:218341414:C:T	yes	2	218341414	rs73990424	C	T	NA	NA	NA	-0.1462	0.1253	0.2433
chr2:218341501:C:T	yes	2	218341501	rs111704283	C	T	NA	NA	NA	-0.1311	0.3629	0.7178
chr2:218341712:C:G	yes	2	218341712	rs62182085	C	G	0.000234792	0.022885	0.138745017368837	0.0143	0.0187	0.4451
chr2:218341769:T:C	yes	2	218341769	rs73990425	T	C	NA	NA	NA	0.0761	0.1194	0.5238
chr2:218341922:A:G	yes	2	218341922	rs62182086	A	G	0.00030639	0.0228216	0.139212434228941	0.0131	0.0185	0.4805
chr2:218341923:C:T	yes	2	218341923	rs74718922	C	T	NA	NA	NA	-0.2988	0.1892	0.1143
chr2:218342015:C:A	yes	2	218342015	rs34745867	C	A	0.0364032	0.0513617	0.0257714974504753	0.0418	0.0488	0.3917
chr2:218342159:AAG:A	yes	2	218342159	rs373351932	AAG	A	NA	NA	NA	-0.1089	0.307	0.7228
chr2:218342196:C:T	yes	2	218342196	rs3816562	C	T	0.0213245	0.0157683	0.523869783309769	0.0127	0.0127	0.3191
chr2:218342231:C:T	yes	2	218342231	rs140986447	C	T	NA	NA	NA	0.1123	0.1383	0.4169
chr2:218342312:T:C	yes	2	218342312	rs114055051	T	C	NA	NA	NA	-0.2035	0.3198	0.5246
chr2:218342441:T:C	yes	2	218342441	rs150153411	T	C	NA	NA	NA	-0.3196	0.1917	0.09546
chr2:218342529:G:A	yes	2	218342529	rs138578329	G	A	NA	NA	NA	0.1538	0.122	0.2076
chr2:218342643:C:T	yes	2	218342643	rs537263641	C	T	NA	NA	NA	0.4195	0.3347	0.2101
chr2:218342645:A:G	yes	2	218342645	rs145525054	A	G	NA	NA	NA	-0.1485	0.3628	0.6823
chr2:218342741:C:G	yes	2	218342741	rs137895511	C	G	NA	NA	NA	-0.0371	0.134	0.7821
chr2:218342794:T:C	yes	2	218342794	rs116443880	T	C	NA	NA	NA	-0.0056	0.1002	0.9551
chr2:218343127:T:G	yes	2	218343127	chr2:218343127:T:G	T	G	NA	NA	NA	-0.087	0.1777	0.6246
chr2:218343157:G:A	yes	2	218343157	rs76295193	G	A	NA	NA	NA	-0.1241	0.1023	0.2252
chr2:218343254:A:G	yes	2	218343254	rs58641676	A	G	0.0284717	0.0193377	0.208070744491989	0.0187	0.0152	0.2179
chr2:218343396:G:A	yes	2	218343396	rs183762547	G	A	NA	NA	NA	0.0436	0.2655	0.8695
chr2:218343666:C:T	yes	2	218343666	rs143957978	C	T	NA	NA	NA	-0.1368	0.153	0.3711
chr2:218343711:C:A	yes	2	218343711	rs192044005	C	A	NA	NA	NA	-0.2305	0.3415	0.4997
chr2:218343754:C:G	yes	2	218343754	rs2279016	C	G	0.0763789	0.0508414	0.0239089319053527	0.0601	0.0354	0.08916
chr2:218344623:C:T	yes	2	218344623	rs568824215	C	T	NA	NA	NA	0.2146	0.2623	0.4133
chr2:218344670:A:G	yes	2	218344670	rs1350336	A	G	NA	NA	NA	-0.1334	0.1788	0.4556
chr2:218345073:C:A	yes	2	218345073	rs921970	C	A	-0.0490679	0.0163022	0.380296629101921	-0.0258	0.0131	0.0494
chr2:218345162:G:C	yes	2	218345162	rs73088173	G	C	0.0752589	0.0300438	0.071497812237253	0.0254	0.0219	0.2468
chr2:218345192:C:T	yes	2	218345192	rs189926206	C	T	NA	NA	NA	-0.0536	0.2064	0.795
chr2:218345395:T:C	yes	2	218345395	rs116778315	T	C	NA	NA	NA	-0.2287	0.1855	0.2177
chr2:218345432:A:G	yes	2	218345432	rs148230498	A	G	NA	NA	NA	-0.158	0.2045	0.4398
chr2:218345488:G:C	yes	2	218345488	rs7586140	G	C	-0.014021	0.0251752	0.112394665171757	0.0031	0.0207	0.8815
chr2:218345659:C:CCT	yes	2	218345659	rs397775550	C	CCT	0.064427	0.0365436	0.0474966370424561	-0.0013	0.0278	0.9635
chr2:218345883:T:C	yes	2	218345883	rs1052578	T	C	0.0303551	0.0158104	0.528688520520878	0.0176	0.0128	0.169
chr2:218345973:C:G	yes	2	218345973	rs115429065	C	G	NA	NA	NA	-0.04	0.2002	0.8415
chr2:218346058:G:A	yes	2	218346058	rs9076	G	A	0.0306687	0.0157624	0.53027477025529	0.0177	0.0127	0.1649
chr2:218346174:C:T	yes	2	218346174	rs76752438	C	T	0.0671519	0.0366293	0.047174169308815	0.0076	0.0286	0.7914
chr2:218346619:T:C	yes	2	218346619	rs149972396	T	C	NA	NA	NA	0.2894	0.2489	0.2449
chr2:218346646:G:A	yes	2	218346646	rs145193682	G	A	NA	NA	NA	-0.0531	0.2064	0.7971
chr2:218346704:T:C	yes	2	218346704	rs58320146	T	C	NA	NA	NA	0.1942	0.1553	0.2111
chr2:218347098:C:T	yes	2	218347098	rs140326680	C	T	NA	NA	NA	0.1128	0.1381	0.4139
chr2:218347229:A:T	yes	2	218347229	rs549503143	A	T	NA	NA	NA	0.1413	0.1853	0.4457
chr2:218347230:T:A	yes	2	218347230	chr2:218347230:T:A	T	A	0.0622072	0.0517312	0.0231613473216146	0.0418	0.0391	0.2852
chr2:218347236:T:A	yes	2	218347236	rs549764023	T	A	NA	NA	NA	0.3607	0.3126	0.2486
chr2:218347237:A:T	yes	2	218347237	rs13399328	A	T	NA	NA	NA	-0.1493	0.1094	0.1724
chr2:218347281:G:T	yes	2	218347281	rs13020621	G	T	-0.0535611	0.0161714	0.397332075659038	-0.0271	0.013	0.03698
chr2:218347341:G:A	yes	2	218347341	rs138089439	G	A	NA	NA	NA	-0.2802	0.2749	0.3081
chr2:218347360:G:A	yes	2	218347360	rs773869024	G	A	NA	NA	NA	0.0898	0.4692	0.8482
chr2:218347519:A:G	yes	2	218347519	rs184348791	A	G	NA	NA	NA	-0.5901	0.3446	0.08682
chr2:218347557:ATATT:A	yes	2	218347557	rs368161184	ATATT	A	NA	NA	NA	-0.0541	0.2064	0.7933
chr2:218347762:C:T	yes	2	218347762	rs114834171	C	T	0.0641191	0.0365387	0.0475111759740499	-7e-04	0.0278	0.9803
chr2:218347890:A:G	yes	2	218347890	rs180780433	A	G	NA	NA	NA	-0.2814	0.2754	0.307
chr2:218347938:C:A	yes	2	218347938	rs116635096	C	A	NA	NA	NA	-0.0856	0.1012	0.3978
chr2:218348179:CATT:C	yes	2	218348179	rs200065757	CATT	C	-0.0257324	0.0343165	0.0680494479389791	-0.0261	0.034	0.4427
chr2:218348638:G:A	yes	2	218348638	rs374544079	G	A	NA	NA	NA	0.1131	0.1381	0.4128
chr2:218348704:A:G	yes	2	218348704	rs7603843	A	G	0.0611449	0.0517295	0.0231529811845306	0.0401	0.0389	0.303
chr2:218348705:T:A	yes	2	218348705	rs4441450	T	A	NA	NA	NA	-0.8069	0.3581	0.02424
chr2:218348761:C:T	yes	2	218348761	rs182142989	C	T	NA	NA	NA	0.1142	0.1381	0.4081
chr2:218348807:G:A	yes	2	218348807	rs112139174	G	A	NA	NA	NA	0.1992	0.1552	0.1993
chr2:218348863:C:T	yes	2	218348863	chr2:218348863:C:T	C	T	NA	NA	NA	-0.0554	0.2061	0.7881
chr2:218348889:C:T	yes	2	218348889	rs181106965	C	T	NA	NA	NA	0.1738	0.1158	0.1334
chr2:218348945:C:A	yes	2	218348945	rs576597211	C	A	NA	NA	NA	0.2287	0.2926	0.4344
chr2:218348964:G:A	yes	2	218348964	rs150100118	G	A	-0.0372095	0.0328014	0.0638538387242587	-4e-04	0.026	0.9887
chr2:218348972:G:A	yes	2	218348972	rs577281623	G	A	NA	NA	NA	0.0456	0.2665	0.8641
chr2:218349004:C:T	yes	2	218349004	rs114335561	C	T	NA	NA	NA	0.0257	0.1003	0.7975
chr2:218349513:T:C	yes	2	218349513	rs192270388	T	C	NA	NA	NA	-0.0125	0.1433	0.9305
chr2:218349687:A:C	yes	2	218349687	rs116318537	A	C	NA	NA	NA	0.2973	0.1889	0.1155
chr2:218349760:C:G	yes	2	218349760	rs112857950	C	G	0.0648577	0.0522415	0.0226437007523177	0.0168	0.0429	0.6953
chr2:218349917:A:C	yes	2	218349917	rs13409846	A	C	0.0324404	0.0157628	0.529062643970324	0.0163	0.0127	0.1989
chr2:218349953:C:T	yes	2	218349953	rs143162054	C	T	NA	NA	NA	0.0819	0.3155	0.7952
chr2:218350195:C:T	yes	2	218350195	rs147538303	C	T	0.062748	0.0389442	0.0434782004321007	0.0273	0.0346	0.4288
chr2:218350200:G:A	yes	2	218350200	rs142964837	G	A	NA	NA	NA	-0.2894	0.3002	0.3352
chr2:218350221:G:A	yes	2	218350221	rs150624681	G	A	NA	NA	NA	0.0174	0.1343	0.8971
chr2:218350375:A:G	yes	2	218350375	rs4672887	A	G	NA	NA	NA	-0.1807	0.1702	0.2884
chr2:218350421:A:G	yes	2	218350421	rs4674291	A	G	NA	NA	NA	-0.005	0.1497	0.9732
chr2:218350485:T:C	yes	2	218350485	rs12468509	T	C	-0.0579055	0.017573	0.286630773126015	-0.0344	0.0142	0.01499
chr2:218350700:G:A	yes	2	218350700	rs115912178	G	A	NA	NA	NA	-0.1977	0.3188	0.5352
chr2:218350832:G:A	yes	2	218350832	rs10167612	G	A	0.0739361	0.0297985	0.0731637801438654	0.0319	0.0217	0.1419
chr2:218351459:G:A	yes	2	218351459	rs560228106	G	A	NA	NA	NA	-0.0924	0.2798	0.7413
chr2:218352023:C:T	yes	2	218352023	rs115132359	C	T	NA	NA	NA	0.1277	0.1279	0.3181
chr2:218352105:G:C	yes	2	218352105	rs116722532	G	C	NA	NA	NA	0.0745	0.09	0.4075
chr2:218352160:T:C	yes	2	218352160	rs12052863	T	C	0.0748462	0.029986	0.0718528033469563	0.0282	0.0219	0.1978
chr2:218352170:C:A	yes	2	218352170	rs34374616	C	A	-0.0559386	0.0162123	0.397713242313804	-0.0274	0.013	0.03527
chr2:218352285:G:A	yes	2	218352285	rs146957422	G	A	NA	NA	NA	-0.1685	0.2488	0.4982
chr2:218352450:C:T	yes	2	218352450	rs116059006	C	T	-0.00925604	0.0286798	0.0836617893188909	0.0014	0.0238	0.9545
chr2:218352563:G:A	yes	2	218352563	rs2100626	G	A	0.0674692	0.0365057	0.04758744031743	0.0092	0.0272	0.7366
chr2:218352580:A:G	yes	2	218352580	rs4674294	A	G	0.0329764	0.0158137	0.527457001084747	0.0168	0.0128	0.1878
chr2:218352775:T:G	yes	2	218352775	rs138467808	T	G	NA	NA	NA	-0.1326	0.3631	0.7149
chr2:218353141:G:C	yes	2	218353141	rs141393676	G	C	NA	NA	NA	-0.0193	0.1435	0.893
chr2:218353269:G:A	yes	2	218353269	rs146299488	G	A	0.0651567	0.0371472	0.0462562562040768	0.0328	0.0321	0.3076
chr2:218353300:C:T	yes	2	218353300	rs139649651	C	T	0.0606131	0.0366026	0.0475208687632999	-0.0024	0.0278	0.9319
chr2:218353476:G:A	yes	2	218353476	rs58160096	G	A	0.0703286	0.0513686	0.0234709048651285	0.038	0.0371	0.3059
chr2:218353805:G:T	yes	2	218353805	rs7596500	G	T	0.0934258	0.0508749	0.0236906948237534	0.0659	0.0342	0.0538
chr2:218353884:AT:A	yes	2	218353884	rs200171406	AT	A	-0.0596953	0.0174786	0.291702245539899	-0.0347	0.0141	0.014
chr2:218354299:G:A	yes	2	218354299	rs73990428	G	A	0.0576691	0.0366017	0.0476808322440764	-0.003	0.0274	0.9124
chr2:218354349:C:T	yes	2	218354349	rs4672888	C	T	-0.0586102	0.0174687	0.291933509275697	-0.0309	0.014	0.0273
chr2:218354460:T:G	yes	2	218354460	rs11896513	T	G	-0.0153986	0.0251596	0.112712288787268	0.0033	0.0208	0.8754
chr2:218354856:C:G	yes	2	218354856	rs149750381	C	G	NA	NA	NA	-0.1165	0.1543	0.4505
chr2:218354925:G:A	yes	2	218354925	rs145591683	G	A	NA	NA	NA	0.1284	0.3239	0.6919
chr2:218355117:G:A	yes	2	218355117	rs10804268	G	A	-0.0585313	0.0174719	0.291876913820015	-0.0318	0.014	0.02306
chr2:218355152:G:A	yes	2	218355152	rs4674295	G	A	NA	NA	NA	-0.1159	0.0747	0.1208
chr2:218355182:G:A	yes	2	218355182	rs111279594	G	A	0.0728155	0.0518807	0.0229668422922678	0.0115	0.0389	0.7677
chr2:218355338:C:T	yes	2	218355338	rs115041319	C	T	NA	NA	NA	0.0529	0.1436	0.7124
chr2:218355409:T:C	yes	2	218355409	rs368332879	T	C	NA	NA	NA	-0.1326	0.3632	0.7151
chr2:218355455:CTT:C	yes	2	218355455	rs570977639	CTT	C	NA	NA	NA	0.029	0.346	0.9332
chr2:218355489:G:A	yes	2	218355489	rs114209913	G	A	0.056637	0.0365951	0.0476517187675387	-0.0029	0.0274	0.917
chr2:218355964:C:T	yes	2	218355964	rs531256133	C	T	0.0251692	0.0515233	0.0257672509967755	0.0346	0.0488	0.4785
chr2:218355968:C:T	yes	2	218355968	rs78180997	C	T	0.0558809	0.0366717	0.0475037882919327	-0.0027	0.0278	0.9234
chr2:218356081:A:T	yes	2	218356081	rs145837691	A	T	-0.13877	0.106357	0.00634258219700274	-0.1388	0.1064	0.1921
chr2:218356277:T:C	yes	2	218356277	rs148146770	T	C	NA	NA	NA	0.1925	0.2206	0.3829
chr2:218356411:G:A	yes	2	218356411	rs113486155	G	A	NA	NA	NA	0.1897	0.1522	0.2126
chr2:218356632:A:T	yes	2	218356632	rs3892153	A	T	-0.0342959	0.0163861	0.363118000970065	-0.0262	0.0131	0.04553
chr2:218356687:A:G	yes	2	218356687	rs73073013	A	G	NA	NA	NA	0.2016	0.1538	0.1898
chr2:218357123:G:A	yes	2	218357123	rs4324314	G	A	-0.0621084	0.0189951	0.22509983597312	-0.0437	0.0157	0.005361
chr2:218357206:G:C	yes	2	218357206	chr2:218357206:G:C	G	C	NA	NA	NA	0.3216	0.2399	0.18
chr2:218357400:C:T	yes	2	218357400	rs10172824	C	T	0.0427645	0.015813	0.545088931771233	0.0202	0.0127	0.1128
chr2:218357477:T:C	yes	2	218357477	rs146310684	T	C	NA	NA	NA	-0.2768	0.3562	0.4372
chr2:218357856:C:T	yes	2	218357856	rs142868592	C	T	NA	NA	NA	-0.4372	0.3046	0.1512
chr2:218358010:G:A	yes	2	218358010	rs62182089	G	A	-0.0179176	0.0251633	0.113166785666165	0.0021	0.0205	0.9175
chr2:218358186:T:C	yes	2	218358186	rs73073016	T	C	NA	NA	NA	0.055	0.1347	0.6829
chr2:218358375:G:C	yes	2	218358375	rs6746094	G	C	NA	NA	NA	0.0218	0.1344	0.871
chr2:218358942:C:T	yes	2	218358942	rs147567118	C	T	0.00474023	0.047489	0.0306496407047158	0.017	0.0455	0.7087
chr2:218359742:A:G	yes	2	218359742	rs144311907	A	G	NA	NA	NA	-0.1368	0.1515	0.3666
chr2:218359815:T:A	yes	2	218359815	rs74917976	T	A	-0.0185428	0.0251898	0.112761049148178	0.0024	0.0207	0.9058
chr2:218359891:T:C	yes	2	218359891	rs112134516	T	C	0.0656956	0.0524734	0.0225504798543771	0.015	0.0425	0.7245
chr2:218360073:G:A	yes	2	218360073	rs545442947	G	A	NA	NA	NA	0.0683	0.266	0.7975
chr2:218360083:C:T	yes	2	218360083	rs182665367	C	T	NA	NA	NA	-0.0116	0.1438	0.9357
chr2:218360222:G:A	yes	2	218360222	rs34491830	G	A	-0.0582993	0.0174872	0.291495287433072	-0.0311	0.014	0.02652
chr2:218360429:C:T	yes	2	218360429	rs148848265	C	T	NA	NA	NA	-0.0244	0.1991	0.9025
chr2:218360439:T:C	yes	2	218360439	rs4674296	T	C	-0.0865743	0.0519185	0.97367812240136	-0.0792	0.0415	0.05629
chr2:218361193:C:G	yes	2	218361193	rs115400002	C	G	NA	NA	NA	0.04	0.1397	0.7746
chr2:218361195:C:T	yes	2	218361195	rs6757983	C	T	-0.0837179	0.0514356	0.973185599066427	-0.061	0.0359	0.08945
chr2:218361234:C:T	yes	2	218361234	rs142713239	C	T	-0.0222466	0.0252133	0.112817175387259	-0.002	0.0207	0.9238
chr2:218361331:G:A	yes	2	218361331	rs55705029	G	A	NA	NA	NA	0.0686	0.0971	0.4795
chr2:218361759:C:T	yes	2	218361759	rs115975754	C	T	0.0571987	0.0422619	0.0416307111872204	0.0647	0.0403	0.1084
chr2:218362466:C:T	yes	2	218362466	rs145309994	C	T	NA	NA	NA	-0.1151	0.1143	0.3141
chr2:218362467:G:A	yes	2	218362467	rs57650136	G	A	NA	NA	NA	0.0718	0.0971	0.4592
chr2:218363033:T:C	yes	2	218363033	rs6723716	T	C	0.0335733	0.0163463	0.52536905887814	0.0145	0.0151	0.3369
chr2:218363142:G:A	yes	2	218363142	rs74270394	G	A	-0.0224806	0.0250309	0.114134821888674	-0.0025	0.0206	0.9035
chr2:218363296:T:C	yes	2	218363296	rs572968183	T	C	NA	NA	NA	-0.0493	0.2461	0.8413
chr2:218363341:C:T	yes	2	218363341	rs180731730	C	T	NA	NA	NA	-0.299	0.3538	0.3982
chr2:218363394:G:A	yes	2	218363394	rs184504437	G	A	-0.0971716	0.105184	0.00728933128133843	-0.0972	0.1052	0.3555
chr2:218363508:A:C	yes	2	218363508	rs569121388	A	C	NA	NA	NA	0.3793	0.2014	0.05967
chr2:218363537:T:A	yes	2	218363537	rs190632103	T	A	NA	NA	NA	-0.1006	0.1411	0.476
chr2:218363648:C:G	yes	2	218363648	rs149900285	C	G	NA	NA	NA	0.0805	0.2274	0.7233
chr2:218363885:C:T	yes	2	218363885	rs62182117	C	T	-0.0258715	0.0254123	0.110781396987813	-9e-04	0.0209	0.966
chr2:218363915:C:T	yes	2	218363915	rs62182118	C	T	-0.0258632	0.0254125	0.110779956100807	-9e-04	0.0209	0.966
chr2:218363928:G:C	yes	2	218363928	rs78846874	G	C	-0.0247021	0.0253402	0.111617827182774	-0.0013	0.0206	0.9491
chr2:218363955:A:G	yes	2	218363955	rs140647903	A	G	NA	NA	NA	-0.3295	0.353	0.3506
chr2:218363965:C:A	yes	2	218363965	rs145895885	C	A	NA	NA	NA	-0.2231	0.2917	0.4444
chr2:218364068:T:C	yes	2	218364068	rs185350997	T	C	NA	NA	NA	0.0195	0.3585	0.9566
chr2:218364329:C:T	yes	2	218364329	rs9784095	C	T	NA	NA	NA	0.155	0.0847	0.0672
chr2:218364344:A:C	yes	2	218364344	rs9784018	A	C	NA	NA	NA	0.155	0.0847	0.0672
chr2:218364361:C:A	yes	2	218364361	rs571156389	C	A	NA	NA	NA	-0.3511	0.2035	0.08446
chr2:218364367:C:T	yes	2	218364367	rs141416862	C	T	NA	NA	NA	-0.3512	0.2035	0.08438
chr2:218364407:A:G	yes	2	218364407	rs6741562	A	G	0.013379	0.0501974	0.0253451480885519	-0.0127	0.04	0.7509
chr2:218364424:G:A	yes	2	218364424	rs4674297	G	A	-0.0476663	0.0188905	0.226186268182495	-0.024	0.0152	0.1138
chr2:218364781:G:A	yes	2	218364781	rs116641286	G	A	NA	NA	NA	-0.1337	0.1982	0.4999
chr2:218364856:T:C	yes	2	218364856	rs141477371	T	C	NA	NA	NA	0.0583	0.1822	0.749
chr2:218364886:T:C	yes	2	218364886	rs150843932	T	C	NA	NA	NA	0.0429	0.2291	0.8516
chr2:218364918:T:C	yes	2	218364918	rs11696005	T	C	-0.0480431	0.0188941	0.226211723074158	-0.024	0.0152	0.1158
chr2:218364953:C:T	yes	2	218364953	rs138117825	C	T	NA	NA	NA	0.1831	0.3284	0.5772
chr2:218365039:A:G	yes	2	218365039	rs6745037	A	G	-0.0213011	0.0251308	0.11271905873008	0.0034	0.0206	0.8699
chr2:218365119:A:G	yes	2	218365119	rs6745172	A	G	0.0266273	0.0159425	0.585661768356253	0.0105	0.0127	0.408
chr2:218365406:C:T	yes	2	218365406	rs143586099	C	T	NA	NA	NA	0.1655	0.1121	0.1398
chr2:218365423:A:G	yes	2	218365423	rs187474945	A	G	NA	NA	NA	-0.3	0.1752	0.08684
chr2:218365440:T:G	yes	2	218365440	rs60925504	T	G	0.0692037	0.0361318	0.0484705910154194	0.0074	0.0274	0.7866
chr2:218365469:TTTTTG:T	yes	2	218365469	rs540614982	TTTTTG	T	NA	NA	NA	0.2568	0.2022	0.204
chr2:218365490:T:C	yes	2	218365490	rs35143308	T	C	-0.0243848	0.0251681	0.11251990148424	9e-04	0.0207	0.9663
chr2:218365624:G:C	yes	2	218365624	rs113239795	G	C	0.0131704	0.0501857	0.0253356080034577	-0.0127	0.04	0.7509
chr2:218365801:CTCTT:C	yes	2	218365801	rs531841161	CTCTT	C	NA	NA	NA	0.2768	0.1993	0.1649
chr2:218365824:T:A	yes	2	218365824	rs4674298	T	A	0.0265531	0.0160114	0.58257168587789	0.0106	0.0129	0.4095
chr2:218366289:A:G	yes	2	218366289	rs4674299	A	G	-0.0552609	0.0198932	0.202011656555049	-0.0467	0.0166	0.004944
chr2:218366300:T:C	yes	2	218366300	rs148393330	T	C	NA	NA	NA	0.2746	0.1992	0.168
chr2:218366515:G:A	yes	2	218366515	rs75314307	G	A	0.0719496	0.0360537	0.0485954835984323	0.0106	0.027	0.6948
chr2:218367127:G:A	yes	2	218367127	rs77113842	G	A	-0.0812698	0.0886847	0.00848226956269758	0.0305	0.0551	0.5794
chr2:218367187:C:T	yes	2	218367187	rs113129046	C	T	NA	NA	NA	0.4465	0.3233	0.1672
chr2:218367631:C:A	yes	2	218367631	rs7608923	C	A	0.0270641	0.0159186	0.583313268473778	0.0126	0.0128	0.3214
chr2:218367665:G:A	yes	2	218367665	rs56326225	G	A	NA	NA	NA	0.1125	0.0926	0.2243
chr2:218367705:G:A	yes	2	218367705	rs181595082	G	A	NA	NA	NA	0.1301	0.2009	0.5173
chr2:218367747:G:C	yes	2	218367747	rs139704670	G	C	NA	NA	NA	-0.3323	0.353	0.3464
chr2:218367856:C:T	yes	2	218367856	rs144442656	C	T	NA	NA	NA	0.4365	0.2084	0.03621
chr2:218367977:C:A	yes	2	218367977	rs114912223	C	A	0.0635859	0.0439408	0.0383133473021911	0.0693	0.0418	0.09688
chr2:218368153:G:GT	yes	2	218368153	rs139261507	G	GT	NA	NA	NA	-0.0959	0.1462	0.5119
chr2:218368177:T:G	yes	2	218368177	rs73073029	T	G	NA	NA	NA	0.1124	0.0927	0.225
chr2:218368208:C:G	yes	2	218368208	rs150262496	C	G	NA	NA	NA	-0.0614	0.146	0.6741
chr2:218368729:A:G	yes	2	218368729	rs7586267	A	G	-0.0458627	0.0172444	0.302184878121432	-0.0251	0.0141	0.07548
chr2:218368861:T:A	yes	2	218368861	rs62182120	T	A	-0.0128309	0.0596548	0.0195309695825211	-0.0128	0.0597	0.8302
chr2:218368978:T:A	yes	2	218368978	rs145721076	T	A	NA	NA	NA	-0.2189	0.2932	0.4553
chr2:218369015:C:T	yes	2	218369015	rs73073033	C	T	NA	NA	NA	0.0907	0.2914	0.7556
chr2:218369141:T:G	yes	2	218369141	rs7576929	T	G	0.0363715	0.0492456	0.0260874162769333	0.0376	0.0349	0.2803
chr2:218369278:G:A	yes	2	218369278	rs73073035	G	A	NA	NA	NA	0.1475	0.0801	0.06563
chr2:218369516:T:C	yes	2	218369516	rs73073039	T	C	0.0352237	0.049297	0.026067036330459	0.037	0.0349	0.2899
chr2:218369522:C:T	yes	2	218369522	rs148917024	C	T	NA	NA	NA	-0.3363	0.3529	0.3406
chr2:218369567:T:A	yes	2	218369567	rs11694271	T	A	-0.0492161	0.0171732	0.309971454103162	-0.0218	0.0138	0.1152
chr2:218369586:C:T	yes	2	218369586	rs80346213	C	T	0.0715724	0.0362077	0.0483169979596876	0.0079	0.0276	0.7753
chr2:218369616:G:T	yes	2	218369616	rs6436053	G	T	0.0274367	0.0160166	0.581084482457325	0.0132	0.0129	0.3067
chr2:218369648:A:T	yes	2	218369648	rs11677067	A	T	-0.0310025	0.0164818	0.358729983001438	-0.0172	0.0132	0.1913
chr2:218369798:T:C	yes	2	218369798	rs78308210	T	C	-0.0206473	0.0484296	0.0278766886453579	0.0078	0.0385	0.8392
chr2:218369857:T:G	yes	2	218369857	rs111995121	T	G	0.0379028	0.0493174	0.0260645312595256	0.0237	0.0344	0.4918
chr2:218369982:T:C	yes	2	218369982	rs11695562	T	C	-0.0308332	0.01642	0.360173936441412	-0.0178	0.0131	0.1749
chr2:218370077:T:C	yes	2	218370077	rs62182121	T	C	-0.0204063	0.0484016	0.0278891414446682	0.008	0.0385	0.8362
chr2:218370501:C:T	yes	2	218370501	rs11899020	C	T	-0.0220581	0.0483617	0.0279609407874395	0.0022	0.0383	0.9548
chr2:218370551:G:C	yes	2	218370551	rs74475933	G	C	NA	NA	NA	0.2743	0.1995	0.1692
chr2:218371036:T:G	yes	2	218371036	rs149446082	T	G	NA	NA	NA	-0.3363	0.3529	0.3406
chr2:218371082:T:A	yes	2	218371082	rs115196999	T	A	NA	NA	NA	-0.0105	0.1042	0.9197
chr2:218371411:T:C	yes	2	218371411	rs79379067	T	C	NA	NA	NA	-0.2999	0.1754	0.0873
chr2:218371588:C:T	yes	2	218371588	rs148763255	C	T	NA	NA	NA	0.2532	0.2036	0.2136
chr2:218371659:G:A	yes	2	218371659	rs192512492	G	A	NA	NA	NA	-0.1431	0.2502	0.5673
chr2:218372289:T:C	yes	2	218372289	rs17572380	T	C	-0.0600479	0.0378963	0.0472452906623456	-0.0266	0.0314	0.3969
chr2:218372416:G:A	yes	2	218372416	rs140598887	G	A	NA	NA	NA	0.2454	0.1991	0.2178
chr2:218372593:G:A	yes	2	218372593	rs150415876	G	A	NA	NA	NA	-0.0757	0.2589	0.77
chr2:218372614:G:T	yes	2	218372614	rs12622618	G	T	0.0271842	0.0160826	0.580591599822665	0.0121	0.0129	0.3487
chr2:218372698:G:C	yes	2	218372698	rs115519746	G	C	NA	NA	NA	0.046	0.2022	0.82
chr2:218372972:A:G	yes	2	218372972	rs73073044	A	G	NA	NA	NA	0.0545	0.0808	0.4999
chr2:218373015:A:G	yes	2	218373015	rs7604057	A	G	NA	NA	NA	-0.2999	0.1754	0.0873
chr2:218373282:G:A	yes	2	218373282	rs112522156	G	A	NA	NA	NA	0.0531	0.0809	0.5117
chr2:218373285:C:T	yes	2	218373285	rs185317542	C	T	NA	NA	NA	0.0938	0.2083	0.6527
chr2:218373294:G:A	yes	2	218373294	rs113260540	G	A	0.0165714	0.050322	0.0254859917250604	-0.0102	0.0392	0.7939
chr2:218373302:G:C	yes	2	218373302	rs73073049	G	C	NA	NA	NA	0.065	0.0973	0.5043
chr2:218373478:T:C	yes	2	218373478	rs7592327	T	C	0.051165	0.0172877	0.6857419884294	0.0241	0.0139	0.08246
chr2:218373595:C:T	yes	2	218373595	rs115477088	C	T	NA	NA	NA	-0.3472	0.2039	0.08861
chr2:218373960:C:T	yes	2	218373960	rs7581468	C	T	NA	NA	NA	0.0547	0.0808	0.4984
chr2:218374015:G:A	yes	2	218374015	rs11904786	G	A	-0.0137905	0.0487421	0.0276535410085593	0.0114	0.0387	0.7688
chr2:218374159:A:T	yes	2	218374159	rs141663491	A	T	NA	NA	NA	0.3057	0.2363	0.1958
chr2:218374219:C:T	yes	2	218374219	rs57898439	C	T	0.0716577	0.0364157	0.0481766932177461	0.0076	0.0278	0.7842
chr2:218374280:C:A	yes	2	218374280	rs59435345	C	A	0.070845	0.0364214	0.0482373076099731	0.0099	0.0277	0.7214
chr2:218374365:G:C	yes	2	218374365	rs28472297	G	C	0.0274235	0.0161151	0.58258859531844	0.0136	0.0129	0.2904
chr2:218374403:C:G	yes	2	218374403	rs182055854	C	G	0.0685872	0.0366624	0.0477292595431736	0.0127	0.0287	0.6575
chr2:218374403:C:T	yes	2	218374403	chr2:218374403:C:T	C	T	NA	NA	NA	0.0265	0.0966	0.7836
chr2:218374434:A:G	yes	2	218374434	rs12617860	A	G	-0.0508388	0.017288	0.311538012813671	-0.0231	0.0139	0.09683
chr2:218374502:T:G	yes	2	218374502	rs60074859	T	G	0.0538523	0.0298883	0.075410046203347	0.0096	0.0254	0.7058
chr2:218374648:C:G	yes	2	218374648	rs148593692	C	G	0.00659051	0.0507309	0.0252311327246049	0.0101	0.0477	0.8325
chr2:218374861:T:G	yes	2	218374861	rs186821663	T	G	NA	NA	NA	0.151	0.2835	0.5943
chr2:218374995:C:A	yes	2	218374995	rs57112109	C	A	NA	NA	NA	0.0549	0.1759	0.7551
chr2:218375440:T:C	yes	2	218375440	rs76030621	T	C	NA	NA	NA	0.1481	0.1128	0.1894
chr2:218375512:A:T	yes	2	218375512	rs62182122	A	T	0.0270251	0.0337486	0.0589984434299429	0.0217	0.0277	0.4343
chr2:218375525:G:A	yes	2	218375525	rs76837709	G	A	NA	NA	NA	0.0069	0.0742	0.9262
chr2:218375683:C:T	yes	2	218375683	rs114737435	C	T	NA	NA	NA	-0.2115	0.1306	0.1056
chr2:218376371:A:G	yes	2	218376371	rs114087089	A	G	NA	NA	NA	-0.2395	0.1791	0.1811
chr2:218376379:T:C	yes	2	218376379	rs111825024	T	C	NA	NA	NA	-0.3423	0.2288	0.1345
chr2:218376401:T:C	yes	2	218376401	rs79332769	T	C	NA	NA	NA	0.0106	0.2665	0.9683
chr2:218376543:A:G	yes	2	218376543	rs181420924	A	G	NA	NA	NA	-0.0808	0.2509	0.7473
chr2:218376895:T:G	yes	2	218376895	rs140491971	T	G	NA	NA	NA	-0.0025	0.0756	0.9734
chr2:218377043:T:G	yes	2	218377043	rs113936253	T	G	NA	NA	NA	0.1175	0.2827	0.6777
chr2:218377259:C:T	yes	2	218377259	rs112509759	C	T	NA	NA	NA	0.0363	0.2155	0.8663
chr2:218377383:T:C	yes	2	218377383	rs111920355	T	C	NA	NA	NA	-0.1137	0.1574	0.4701
chr2:218377448:A:G	yes	2	218377448	rs78209368	A	G	NA	NA	NA	0.0107	0.2664	0.9679
chr2:218377650:C:T	yes	2	218377650	rs149120738	C	T	NA	NA	NA	-0.0047	0.0754	0.9505
chr2:218377795:C:T	yes	2	218377795	rs7608307	C	T	0.0182019	0.0331183	0.059253618849143	-0.003	0.0255	0.905
chr2:218377878:G:C	yes	2	218377878	rs144847014	G	C	NA	NA	NA	0.0613	0.1764	0.7282
chr2:218378139:T:C	yes	2	218378139	rs4674301	T	C	-0.0406578	0.0168627	0.330931340912476	-0.0203	0.0136	0.1354
chr2:218378834:A:G	yes	2	218378834	rs114038781	A	G	NA	NA	NA	0.1425	0.1208	0.2381
chr2:218379449:A:C	yes	2	218379449	rs80188137	A	C	NA	NA	NA	0.0254	0.1047	0.8085
chr2:218379707:G:A	yes	2	218379707	rs115889557	G	A	NA	NA	NA	-0.3159	0.1986	0.1117
chr2:218379759:GT:G	yes	2	218379759	rs202022555	GT	G	0.0189725	0.0333512	0.0588105691442769	-0.0027	0.0257	0.9176
chr2:218380058:C:T	yes	2	218380058	rs574373731	C	T	NA	NA	NA	0.0079	0.3956	0.9841
chr2:218380522:G:A	yes	2	218380522	rs140720868	G	A	NA	NA	NA	-0.3469	0.2303	0.132
chr2:218381059:T:C	yes	2	218381059	rs145707648	T	C	0.0170908	0.0334508	0.0585947244765868	0.0031	0.0264	0.9075
chr2:218381158:A:G	yes	2	218381158	rs148962195	A	G	NA	NA	NA	-0.003	0.0754	0.9687
chr2:218381320:C:A	yes	2	218381320	rs114241430	C	A	NA	NA	NA	-0.1098	0.149	0.4612
chr2:218381437:G:A	yes	2	218381437	rs74426488	G	A	NA	NA	NA	0.081	0.2476	0.7437
chr2:218381984:C:T	yes	2	218381984	rs7573065	C	T	0.0194631	0.0332667	0.0599920309951198	0.0098	0.0265	0.7115
chr2:218382250:TG:T	yes	2	218382250	rs200080092	TG	T	NA	NA	NA	-0.0164	0.1543	0.9151
chr2:218382332:C:A	yes	2	218382332	rs376343353	C	A	NA	NA	NA	-0.1666	0.3341	0.6181
chr2:218382933:C:T	yes	2	218382933	rs17221903	C	T	NA	NA	NA	-0.1418	0.163	0.3843
chr2:218383007:TCCAGCCCGA:T	yes	2	218383007	rs373316233	TCCAGCCCGA	T	NA	NA	NA	0.481	0.2236	0.03144
chr2:218383067:C:T	yes	2	218383067	rs7576974	C	T	NA	NA	NA	0.0157	0.0743	0.8322
chr2:218383261:G:A	yes	2	218383261	rs73073053	G	A	NA	NA	NA	0.0838	0.2837	0.7677
chr2:218383312:T:C	yes	2	218383312	rs7591242	T	C	0.0251539	0.0331721	0.0601782928141347	0.0133	0.0264	0.616
chr2:218383566:G:A	yes	2	218383566	rs186930758	G	A	NA	NA	NA	0.2098	0.2483	0.3981
chr2:218383673:T:C	yes	2	218383673	rs17228967	T	C	0.0260259	0.0332326	0.0603513768836767	0.011	0.0255	0.6672
chr2:218384123:C:T	yes	2	218384123	rs577897120	C	T	NA	NA	NA	0.4725	0.3132	0.1314
chr2:218384124:A:G	yes	2	218384124	rs538820810	A	G	NA	NA	NA	0.4725	0.3132	0.1314
chr2:218384170:G:A	yes	2	218384170	rs112069723	G	A	NA	NA	NA	0.4497	0.3116	0.149
chr2:218384232:C:T	yes	2	218384232	chr2:218384232:C:T	C	T	NA	NA	NA	-0.0218	0.0963	0.8206
chr2:218384290:C:T	yes	2	218384290	rs2276631	C	T	-0.0452315	0.0177562	0.27662358294093	-0.0253	0.0144	0.0782
chr2:218384603:T:G	yes	2	218384603	rs116206376	T	G	NA	NA	NA	0.1368	0.1922	0.4768
chr2:218384645:G:C	yes	2	218384645	rs145278292	G	C	NA	NA	NA	-0.0053	0.1799	0.9763
chr2:218384713:G:C	yes	2	218384713	rs137892936	G	C	0.0193066	0.0340065	0.0566111641625215	0.0064	0.0271	0.8127
chr2:218384812:T:C	yes	2	218384812	rs553900287	T	C	NA	NA	NA	-0.1069	0.3228	0.7404
chr2:218384961:A:C	yes	2	218384961	rs543402591	A	C	NA	NA	NA	-0.1069	0.3228	0.7404
chr2:218385048:C:G	yes	2	218385048	rs6734861	C	G	-0.0456507	0.0178409	0.277937334027713	-0.0221	0.0145	0.1268
chr2:218385280:G:C	yes	2	218385280	rs3731865	G	C	-0.0461284	0.0178429	0.277829354070644	-0.0233	0.0145	0.1085
chr2:218385477:A:G	yes	2	218385477	rs17235381	A	G	NA	NA	NA	0.2824	0.1458	0.05283
chr2:218385502:T:C	yes	2	218385502	rs148140466	T	C	NA	NA	NA	-0.3436	0.201	0.08727
chr2:218385535:C:T	yes	2	218385535	rs572821685	C	T	NA	NA	NA	0.4434	0.3209	0.1671
chr2:218386379:G:A	yes	2	218386379	rs141066334	G	A	NA	NA	NA	0.1017	0.1101	0.3556
chr2:218386395:T:C	yes	2	218386395	rs112569728	T	C	NA	NA	NA	0.2992	0.2067	0.1479
chr2:218387156:T:G	yes	2	218387156	rs17221980	T	G	NA	NA	NA	-0.0943	0.2024	0.6412
chr2:218387485:C:T	yes	2	218387485	rs3731863	C	T	0.0225576	0.0337808	0.0566141896541744	0	0.0264	0.9986
chr2:218387534:G:A	yes	2	218387534	rs17221952	G	A	NA	NA	NA	-0.2709	0.2031	0.1823
chr2:218387654:C:T	yes	2	218387654	rs2290708	C	T	-0.0589431	0.0178714	0.271196807229903	-0.0414	0.0146	0.004507
chr2:218387907:C:T	yes	2	218387907	rs17221959	C	T	0.061382	0.0384062	0.0421732857032503	-0.0033	0.0279	0.9056
chr2:218388426:C:G	yes	2	218388426	rs146719630	C	G	NA	NA	NA	-0.2306	0.1991	0.2468
chr2:218388598:CCTCAA:C	yes	2	218388598	rs202021183	CCTCAA	C	NA	NA	NA	0.0145	0.0966	0.8803
chr2:218388604:C:T	yes	2	218388604	rs13011285	C	T	-0.0441969	0.0178213	0.277387757938921	-0.0238	0.0145	0.1011
chr2:218388630:G:A	yes	2	218388630	rs140444335	G	A	NA	NA	NA	0.5217	0.2208	0.01816
chr2:218388939:C:G	yes	2	218388939	rs115327493	C	G	NA	NA	NA	-0.1239	0.1067	0.2457
chr2:218389174:A:G	yes	2	218389174	rs72961106	A	G	0.0259506	0.0332268	0.0598001787221367	0.0256	0.0269	0.3407
chr2:218389265:A:G	yes	2	218389265	rs143586763	A	G	NA	NA	NA	-0.1751	0.1913	0.3599
chr2:218389555:AAAAAT:A	yes	2	218389555	rs376400466	AAAAAT	A	NA	NA	NA	-0.2733	0.2252	0.225
chr2:218390119:T:C	yes	2	218390119	rs3816560	T	C	-0.0461821	0.0176268	0.281612331026992	-0.026	0.0142	0.0664
chr2:218390157:A:AT	yes	2	218390157	rs35581807	A	AT	-0.045986	0.0177878	0.279005090123433	-0.0252	0.0143	0.07871
chr2:218390197:A:G	yes	2	218390197	rs150116100	A	G	NA	NA	NA	-0.2226	0.1953	0.2544
chr2:218390458:C:G	yes	2	218390458	rs56384128	C	G	NA	NA	NA	0.0409	0.1625	0.8012
chr2:218390700:A:G	yes	2	218390700	rs2695343	A	G	0.0217332	0.0160998	0.59850171275381	0.0094	0.0129	0.4701
chr2:218390718:C:T	yes	2	218390718	rs17228995	C	T	-0.0448079	0.017642	0.280362239444612	-0.0244	0.0144	0.09115
chr2:218391125:G:A	yes	2	218391125	rs143330160	G	A	NA	NA	NA	-0.2218	0.1953	0.256
chr2:218391312:C:T	yes	2	218391312	rs111916641	C	T	NA	NA	NA	-0.3361	0.2002	0.09323
chr2:218391556:G:A	yes	2	218391556	rs114634002	G	A	NA	NA	NA	0.5238	0.2313	0.02353
chr2:218391680:A:C	yes	2	218391680	rs183140464	A	C	NA	NA	NA	-0.2205	0.1953	0.2589
chr2:218391853:C:T	yes	2	218391853	rs192221876	C	T	NA	NA	NA	0.0131	0.3392	0.9693
chr2:218391999:G:A	yes	2	218391999	rs150614235	G	A	-0.104986	0.105807	0.00721341184252581	-0.105	0.1058	0.321
chr2:218392035:C:T	yes	2	218392035	rs140092523	C	T	NA	NA	NA	-0.0971	0.2513	0.6991
chr2:218392100:G:A	yes	2	218392100	rs143681234	G	A	NA	NA	NA	0.0766	0.1032	0.458
chr2:218392106:A:T	yes	2	218392106	rs146731249	A	T	NA	NA	NA	-0.0471	0.1075	0.6616
chr2:218392279:G:C	yes	2	218392279	rs562979221	G	C	NA	NA	NA	0.2775	0.2137	0.1941
chr2:218392627:C:A	yes	2	218392627	rs149109001	C	A	NA	NA	NA	0.4511	0.216	0.03674
chr2:218392703:T:C	yes	2	218392703	rs116263755	T	C	-0.0997514	0.0802855	0.0109207212116254	-0.0959	0.0693	0.1662
chr2:218392729:C:G	yes	2	218392729	rs115576915	C	G	-0.0990324	0.0804533	0.0108857996965197	-0.1107	0.0723	0.1258
chr2:218392786:C:G	yes	2	218392786	rs112890132	C	G	NA	NA	NA	0.1121	0.1122	0.3177
chr2:218393307:A:G	yes	2	218393307	rs73073073	A	G	NA	NA	NA	-0.0658	0.1135	0.5621
chr2:218393718:T:C	yes	2	218393718	rs112045373	T	C	NA	NA	NA	0.1704	0.2703	0.5284
chr2:218394002:G:A	yes	2	218394002	rs534811774	G	A	NA	NA	NA	-0.2405	0.3508	0.4929
chr2:218394046:C:T	yes	2	218394046	rs112247381	C	T	NA	NA	NA	-0.2366	0.23	0.3036
chr2:218394133:T:C	yes	2	218394133	rs17215556	T	C	-0.0507273	0.0852352	0.0101756704824014	-0.0471	0.0835	0.5727
chr2:218394547:G:A	yes	2	218394547	rs2279015	G	A	-0.00641329	0.0162145	0.387467606612719	-0.0038	0.0132	0.7707
chr2:218394555:G:A	yes	2	218394555	rs142066018	G	A	NA	NA	NA	0.0743	0.1641	0.651
chr2:218395009:G:A	yes	2	218395009	rs17235409	G	A	0.104498	0.0571799	0.0184293157692212	0.0185	0.0408	0.6499
chr2:218395090:ATGTG:A	yes	2	218395090	rs17235416	ATGTG	A	0.130136	0.061375	0.0159149556796472	0.0428	0.0417	0.3038
chr2:218395121:A:G	yes	2	218395121	rs1059823	A	G	-0.0114915	0.0160181	0.414614796894804	-0.0064	0.013	0.6248
chr2:218395190:T:C	yes	2	218395190	rs139642754	T	C	NA	NA	NA	0.0882	0.2626	0.737
chr2:218395242:C:T	yes	2	218395242	rs191702518	C	T	NA	NA	NA	0.1282	0.21	0.5415
chr2:218395308:G:A	yes	2	218395308	rs17229016	G	A	-0.0113766	0.0164218	0.369422961783977	-0.004	0.0132	0.7628
chr2:218395345:G:A	yes	2	218395345	rs577206629	G	A	NA	NA	NA	0.5654	0.2556	0.02697
chr2:218395452:T:C	yes	2	218395452	rs115370296	T	C	NA	NA	NA	-0.0373	0.3264	0.909
chr2:218395792:A:C	yes	2	218395792	rs182059223	A	C	NA	NA	NA	-0.1292	0.2581	0.6167
chr2:218395928:C:A	yes	2	218395928	rs13062	C	A	-0.0126226	0.0162953	0.371714243161396	-0.0057	0.013	0.6649
chr2:218395961:G:A	yes	2	218395961	rs73073080	G	A	NA	NA	NA	-0.0868	0.2567	0.7353
chr2:218396080:C:A	yes	2	218396080	rs192423992	C	A	NA	NA	NA	0.2081	0.1898	0.273
chr2:218396174:G:C	yes	2	218396174	rs567595274	G	C	NA	NA	NA	-0.1063	0.3896	0.785
chr2:218396196:A:C	yes	2	218396196	rs11554539	A	C	NA	NA	NA	0.0751	0.0954	0.4314
chr2:218396347:C:T	yes	2	218396347	rs184795769	C	T	NA	NA	NA	-0.2572	0.2796	0.3576
chr2:218396453:C:T	yes	2	218396453	rs2279014	C	T	-0.0122704	0.0163095	0.370786377401579	-0.0053	0.0131	0.682
chr2:218396518:C:T	yes	2	218396518	rs73073084	C	T	NA	NA	NA	-0.027	0.1977	0.8914
chr2:218396598:G:T	yes	2	218396598	rs73073088	G	T	NA	NA	NA	0.0744	0.0956	0.4365
chr2:218396627:G:A	yes	2	218396627	rs149058752	G	A	NA	NA	NA	-0.0108	0.2255	0.9618
chr2:218396909:G:A	yes	2	218396909	rs73990437	G	A	NA	NA	NA	-0.0364	0.1226	0.7664
chr2:218396977:G:A	yes	2	218396977	rs73073090	G	A	NA	NA	NA	0.0778	0.0956	0.416
chr2:218397315:G:T	yes	2	218397315	rs73073091	G	T	NA	NA	NA	-0.069	0.1448	0.6337
chr2:218397456:G:C	yes	2	218397456	rs1809231	G	C	0.00614449	0.0171138	0.426340638800146	0.0082	0.0157	0.6015
chr2:218397785:T:A	yes	2	218397785	rs73073095	T	A	NA	NA	NA	0.1757	0.0905	0.05215
chr2:218397815:G:A	yes	2	218397815	rs10189062	G	A	NA	NA	NA	-0.0825	0.136	0.5441
chr2:218397860:C:T	yes	2	218397860	rs73073097	C	T	NA	NA	NA	0.1587	0.0942	0.09214
chr2:218397985:C:T	yes	2	218397985	rs73990475	C	T	NA	NA	NA	0.0545	0.1652	0.7417
chr2:218398364:G:A	yes	2	218398364	rs575536918	G	A	NA	NA	NA	0.0173	0.3673	0.9625
chr2:218398390:G:A	yes	2	218398390	rs75359074	G	A	NA	NA	NA	-0.3805	0.1474	0.009827
chr2:218398435:C:T	yes	2	218398435	rs546283100	C	T	NA	NA	NA	0.1867	0.2084	0.3703
chr2:218398498:C:A	yes	2	218398498	rs181856979	C	A	NA	NA	NA	-0.1536	0.1667	0.3569
chr2:218398521:C:T	yes	2	218398521	rs537284105	C	T	NA	NA	NA	-0.1595	0.3554	0.6536
chr2:218398735:G:A	yes	2	218398735	rs2739047	G	A	0.0581572	0.0277775	0.086276996343983	0.0453	0.0222	0.04079
chr2:218398756:TATTA:T	yes	2	218398756	rs149904564	TATTA	T	0.0680056	0.0671521	0.0150684742448114	0.0912	0.0631	0.1485
chr2:218398788:G:C	yes	2	218398788	rs564125381	G	C	NA	NA	NA	0.1096	0.3094	0.7232
chr2:218398943:G:A	yes	2	218398943	rs115181895	G	A	0.0579356	0.0279582	0.0856958688355113	0.0443	0.0223	0.04703
chr2:218399184:G:C	yes	2	218399184	rs114354509	G	C	NA	NA	NA	0.2899	0.2257	0.1989
chr2:218399384:G:A	yes	2	218399384	rs2739049	G	A	-0.00793193	0.0161552	0.606795217591827	-0.0128	0.013	0.3219
chr2:218399610:G:T	yes	2	218399610	rs115942360	G	T	0.0597927	0.0279387	0.0857571478769719	0.0459	0.0222	0.03901
chr2:218399768:C:T	yes	2	218399768	rs528673885	C	T	NA	NA	NA	-0.2422	0.3903	0.5349
chr2:218400343:G:A	yes	2	218400343	rs116233374	G	A	NA	NA	NA	0.1438	0.0956	0.1325
chr2:218400426:C:T	yes	2	218400426	rs116783631	C	T	NA	NA	NA	0.0158	0.1276	0.9016
chr2:218400445:T:C	yes	2	218400445	rs3795982	T	C	0.0587984	0.0279183	0.0858426819030522	0.0457	0.0222	0.03957
chr2:218400523:G:T	yes	2	218400523	rs182644437	G	T	NA	NA	NA	0.043	0.1512	0.7763
chr2:218400557:C:G	yes	2	218400557	rs186575073	C	G	NA	NA	NA	-0.0244	0.1315	0.8528
chr2:218400571:C:T	yes	2	218400571	rs189593448	C	T	NA	NA	NA	-0.1851	0.1145	0.106
chr2:218400673:C:T	yes	2	218400673	rs3795985	C	T	0.0625912	0.0279015	0.0850924190191749	0.0496	0.0222	0.0258
chr2:218400937:G:C	yes	2	218400937	rs60755520	G	C	NA	NA	NA	0.1443	0.0956	0.1313
chr2:218400954:G:C	yes	2	218400954	rs115254818	G	C	0.0598012	0.027755	0.0862630895153311	0.0464	0.0221	0.03605
chr2:218401055:T:C	yes	2	218401055	rs545043334	T	C	NA	NA	NA	0.0798	0.3057	0.7941
chr2:218401129:A:G	yes	2	218401129	rs115997322	A	G	0.0160142	0.0744466	0.0112958364636603	-0.084	0.0631	0.1834
chr2:218401271:C:CTG	yes	2	218401271	rs200087917	C	CTG	-0.0846679	0.0794565	0.012559567928662	-0.0847	0.0795	0.2867
chr2:218401302:C:T	yes	2	218401302	rs79742489	C	T	NA	NA	NA	-0.0353	0.1687	0.8341
chr2:218401437:C:T	yes	2	218401437	rs74435244	C	T	NA	NA	NA	-0.1317	0.0982	0.1798
chr2:218401458:G:A	yes	2	218401458	rs79924237	G	A	NA	NA	NA	0.1522	0.1253	0.2244
chr2:218401481:T:C	yes	2	218401481	rs2252235	T	C	-0.00695347	0.0161738	0.610407392348405	-0.0096	0.0129	0.4594
chr2:218401495:C:T	yes	2	218401495	rs77390092	C	T	NA	NA	NA	-0.1232	0.293	0.6741
chr2:218401662:G:A	yes	2	218401662	rs2227249	G	A	NA	NA	NA	0.0276	0.1286	0.83
chr2:218401670:C:T	yes	2	218401670	rs2227250	C	T	NA	NA	NA	0.2153	0.2525	0.3938
chr2:218401700:C:A	yes	2	218401700	rs2227251	C	A	-0.0220593	0.0175598	0.286573399494113	-0.01	0.0143	0.4834
chr2:218401909:C:T	yes	2	218401909	rs2607727	C	T	-0.00317934	0.0163059	0.62311001340416	-0.0091	0.013	0.4863
chr2:218401917:G:A	yes	2	218401917	rs61542239	G	A	NA	NA	NA	0.0251	0.1285	0.8449
chr2:218402087:C:A	yes	2	218402087	rs695873	C	A	0.0077382	0.0737387	0.0115835110047736	-0.0696	0.0562	0.2158
chr2:218402633:C:T	yes	2	218402633	rs79126749	C	T	NA	NA	NA	0.1338	0.1908	0.483
chr2:218402814:C:T	yes	2	218402814	rs116469369	C	T	0.0178909	0.0743021	0.0113324214183229	-0.0741	0.0613	0.227
chr2:218402884:C:T	yes	2	218402884	rs115211340	C	T	NA	NA	NA	-0.0793	0.1917	0.6791
chr2:218402967:C:A	yes	2	218402967	rs2227254	C	A	NA	NA	NA	0.0379	0.1416	0.7888
chr2:218403058:C:T	yes	2	218403058	rs2227255	C	T	-0.00778532	0.0160989	0.599697413493521	-0.0127	0.0131	0.3322
chr2:218403147:C:T	yes	2	218403147	rs2227256	C	T	NA	NA	NA	-0.0124	0.1346	0.9266
chr2:218403178:G:A	yes	2	218403178	rs2227257	G	A	0.0903763	0.0459355	0.031491840029104	0.1053	0.0427	0.01362
chr2:218403190:A:G	yes	2	218403190	rs2227258	A	G	-0.0055948	0.0161177	0.602968525045922	-0.01	0.0129	0.4363
chr2:218403566:ACT:A	yes	2	218403566	rs370603501	ACT	A	NA	NA	NA	-0.0999	0.1182	0.3982
chr2:218403570:C:T	yes	2	218403570	rs57592536	C	T	NA	NA	NA	-0.1816	0.1665	0.2756
chr2:218403659:G:A	yes	2	218403659	rs147557017	G	A	-0.0186954	0.0969863	0.00690356382827148	-0.0187	0.097	0.8471
chr2:218403684:G:A	yes	2	218403684	rs140795023	G	A	NA	NA	NA	0.1426	0.3994	0.7211
chr2:218403975:A:G	yes	2	218403975	rs2695339	A	G	-0.00446813	0.0164406	0.608742374234445	-0.014	0.0132	0.2887
chr2:218404080:G:A	yes	2	218404080	rs2579959	G	A	-0.00705702	0.0161881	0.609716775058333	-0.0173	0.0129	0.1816
chr2:218404575:A:G	yes	2	218404575	rs528459444	A	G	-0.0450559	0.063682	0.0182219665833226	-0.0317	0.0621	0.6097
chr2:218404650:C:T	yes	2	218404650	rs567065861	C	T	NA	NA	NA	0.0532	0.3002	0.8593
chr2:218404774:G:A	yes	2	218404774	rs112815236	G	A	NA	NA	NA	-0.2445	0.1868	0.1906
chr2:218405006:G:T	yes	2	218405006	rs3770211	G	T	0.00464741	0.0181907	0.36538388978528	0.0068	0.0169	0.6862
chr2:218405176:A:G	yes	2	218405176	rs545245911	A	G	NA	NA	NA	0.0863	0.3632	0.8122
chr2:218405374:A:G	yes	2	218405374	rs12472559	A	G	0.137048	0.114288	0.00507287362704929	0.0657	0.0683	0.3361
chr2:218405463:T:G	yes	2	218405463	rs199834461	T	G	NA	NA	NA	-0.0406	0.2832	0.886
chr2:218406210:G:T	yes	2	218406210	rs147404275	G	T	-0.0451482	0.0638618	0.0174019995998616	-0.0352	0.0617	0.5682
chr2:218406328:C:T	yes	2	218406328	rs73990477	C	T	NA	NA	NA	0.006	0.0689	0.9307
chr2:218406480:C:T	yes	2	218406480	rs113329814	C	T	-0.0181529	0.0164318	0.390990000749658	-0.0101	0.0133	0.4511
chr2:218406670:C:A	yes	2	218406670	rs116472115	C	A	NA	NA	NA	-0.0647	0.1437	0.6525
chr2:218406807:G:A	yes	2	218406807	rs4672891	G	A	-0.0157951	0.0164075	0.391121929617266	-0.0081	0.0133	0.5428
chr2:218406960:C:T	yes	2	218406960	rs116156085	C	T	NA	NA	NA	-0.1991	0.1494	0.1826
chr2:218407024:CCCTAG:C	yes	2	218407024	rs148862861	CCCTAG	C	NA	NA	NA	-0.3892	0.2186	0.075
chr2:218407081:A:C	yes	2	218407081	rs7580808	A	C	NA	NA	NA	0.0824	0.062	0.1838
chr2:218407285:A:G	yes	2	218407285	rs184188019	A	G	NA	NA	NA	-0.3884	0.3953	0.3258
chr2:218407422:A:G	yes	2	218407422	rs56191141	A	G	-0.0167587	0.0160704	0.405270766653809	-0.0123	0.0131	0.3474
chr2:218407571:G:T	yes	2	218407571	rs921968	G	T	0.0103398	0.0160084	0.585653867673071	0.0023	0.013	0.8588
chr2:218407751:A:G	yes	2	218407751	rs74371346	A	G	NA	NA	NA	-0.0862	0.1432	0.5472
chr2:218407766:T:C	yes	2	218407766	rs78317336	T	C	NA	NA	NA	0.052	0.0913	0.569
chr2:218408108:G:C	yes	2	218408108	rs114499421	G	C	0.0238294	0.0609526	0.0181276121941547	-0.0165	0.0589	0.7789
chr2:218408939:A:T	yes	2	218408939	rs113324398	A	T	NA	NA	NA	0.0525	0.1013	0.6043
chr2:218408952:C:T	yes	2	218408952	rs116260785	C	T	NA	NA	NA	0.2944	0.2099	0.1607
chr2:218408990:A:T	yes	2	218408990	rs115510237	A	T	NA	NA	NA	-0.1212	0.1453	0.4042
chr2:218408995:G:A	yes	2	218408995	rs2384803	G	A	-0.00175587	0.0179273	0.316866209000157	0.0032	0.0147	0.8265
chr2:218409174:C:T	yes	2	218409174	rs181384368	C	T	NA	NA	NA	0.1078	0.1379	0.4344
chr2:218409235:A:G	yes	2	218409235	rs113454235	A	G	NA	NA	NA	0.1065	0.0593	0.0725
chr2:218409249:A:G	yes	2	218409249	rs185874969	A	G	NA	NA	NA	-0.1056	0.1444	0.4646
chr2:218409419:G:A	yes	2	218409419	rs62182125	G	A	0.00829665	0.0162292	0.540637936187515	0.0042	0.0131	0.7458
chr2:218409646:C:A	yes	2	218409646	rs143845695	C	A	NA	NA	NA	-0.4036	0.4003	0.3133
chr2:218409792:C:T	yes	2	218409792	rs146839674	C	T	NA	NA	NA	-0.2655	0.1792	0.1385
chr2:218409859:A:G	yes	2	218409859	rs181566827	A	G	NA	NA	NA	0.1144	0.3135	0.7152
chr2:218410459:G:A	yes	2	218410459	rs191140942	G	A	NA	NA	NA	-0.066	0.1416	0.6414
chr2:218410536:G:A	yes	2	218410536	rs79439207	G	A	NA	NA	NA	0.129	0.0652	0.04787
chr2:218410571:C:T	yes	2	218410571	rs145862832	C	T	NA	NA	NA	0.0902	0.1957	0.6449
chr2:218410844:G:A	yes	2	218410844	rs145206279	G	A	NA	NA	NA	0.3167	0.2711	0.2427
chr2:218411415:T:C	yes	2	218411415	rs56304256	T	C	-0.0191162	0.0169522	0.341381801211862	-0.0049	0.0138	0.7228
chr2:218412181:C:T	yes	2	218412181	rs146992821	C	T	NA	NA	NA	0.0889	0.112	0.4273
chr2:218413171:C:T	yes	2	218413171	rs73074806	C	T	NA	NA	NA	-0.1353	0.3152	0.6677
chr2:218413752:C:T	yes	2	218413752	rs192686452	C	T	NA	NA	NA	-0.15	0.2988	0.6157
chr2:218413876:CA:C	yes	2	218413876	chr2:218413876:CA:C	CA	C	NA	NA	NA	-0.0328	0.1501	0.8273
chr2:218413883:A:T	yes	2	218413883	rs184296088	A	T	NA	NA	NA	0.1022	0.1774	0.5645
chr2:218413907:A:G	yes	2	218413907	rs4672892	A	G	-0.0192214	0.0169659	0.34022503572035	-0.003	0.0139	0.8271
chr2:218414127:C:T	yes	2	218414127	rs542930267	C	T	NA	NA	NA	-0.15	0.2988	0.6157
chr2:218414135:C:G	yes	2	218414135	rs184781109	C	G	NA	NA	NA	0.1323	0.3157	0.6752
chr2:218414255:A:G	yes	2	218414255	rs144032472	A	G	NA	NA	NA	0.0661	0.2993	0.8252
chr2:218414374:A:G	yes	2	218414374	rs7607369	A	G	0.00149352	0.0162307	0.555244622271914	-0.0025	0.0131	0.8471
chr2:218414414:T:C	yes	2	218414414	rs10192792	T	C	NA	NA	NA	-0.0798	0.1138	0.4834
chr2:218414507:G:A	yes	2	218414507	rs62182126	G	A	-0.0833606	0.0271368	0.0982548827285781	-0.0849	0.0225	0.0001589
chr2:218414667:A:T	yes	2	218414667	rs113852062	A	T	NA	NA	NA	-0.1888	0.3141	0.5478
chr2:218414948:T:G	yes	2	218414948	rs78536995	T	G	NA	NA	NA	0.1519	0.106	0.1519
chr2:218414991:C:T	yes	2	218414991	rs111998107	C	T	NA	NA	NA	-0.0037	0.1105	0.9732
chr2:218415776:A:G	yes	2	218415776	rs13027165	A	G	0.0320575	0.0279569	0.087744992737637	-0.0049	0.0227	0.8302
chr2:218416017:G:A	yes	2	218416017	rs6717547	G	A	NA	NA	NA	0.1172	0.0645	0.06902
chr2:218416934:C:T	yes	2	218416934	rs138120849	C	T	NA	NA	NA	-0.0254	0.2059	0.9019
chr2:218417101:G:T	yes	2	218417101	rs191712191	G	T	NA	NA	NA	0.106	0.1788	0.5533
chr2:218417319:A:G	yes	2	218417319	rs142129265	A	G	NA	NA	NA	0.4266	0.2642	0.1064
chr2:218417597:G:A	yes	2	218417597	rs7572745	G	A	-0.0446255	0.0267985	0.906186600038902	-0.0192	0.0206	0.3517
chr2:218417613:A:G	yes	2	218417613	rs7598976	A	G	NA	NA	NA	-0.0828	0.1132	0.4644
chr2:218417706:G:A	yes	2	218417706	rs13391398	G	A	-0.0181027	0.016713	0.343001538996177	-0.0047	0.0136	0.7309
chr2:218417707:A:C	yes	2	218417707	rs141323020	A	C	NA	NA	NA	0.1349	0.3085	0.6619
chr2:218418374:G:A	yes	2	218418374	rs16858987	G	A	NA	NA	NA	0.1212	0.064	0.0583
chr2:218418638:C:T	yes	2	218418638	rs116746509	C	T	NA	NA	NA	-0.1261	0.1596	0.4296
chr2:218418860:C:T	yes	2	218418860	rs113476272	C	T	NA	NA	NA	-0.018	0.117	0.8777
chr2:218419197:G:T	yes	2	218419197	rs74722731	G	T	NA	NA	NA	0.0909	0.1125	0.4191
chr2:218419435:C:T	yes	2	218419435	rs147882980	C	T	NA	NA	NA	-0.0236	0.1596	0.8822
chr2:218419492:G:A	yes	2	218419492	rs55658481	G	A	-0.0191161	0.0168002	0.341372406216195	-0.0052	0.0136	0.7025
chr2:218421002:G:A	yes	2	218421002	rs79056549	G	A	NA	NA	NA	0.1074	0.188	0.5678
chr2:218421809:A:G	yes	2	218421809	rs116834610	A	G	NA	NA	NA	-0.1499	0.1708	0.3801
chr2:218421818:G:C	yes	2	218421818	rs17462630	G	C	-0.0185397	0.0167186	0.342575088119942	-0.0033	0.0137	0.8072
chr2:218422151:G:A	yes	2	218422151	rs12618127	G	A	NA	NA	NA	0.1724	0.0845	0.04133
chr2:218422553:C:A	yes	2	218422553	rs10189479	C	A	-0.00496492	0.0160494	0.43405814081643	0.0023	0.0128	0.8598
chr2:218422556:G:T	yes	2	218422556	rs115011610	G	T	NA	NA	NA	0.0865	0.2219	0.6967
chr2:218422647:A:G	yes	2	218422647	rs10165754	A	G	-0.0204171	0.0167106	0.343575435635208	-0.0058	0.0136	0.6724
chr2:218423287:C:T	yes	2	218423287	rs138625802	C	T	NA	NA	NA	-0.1188	0.1587	0.4539
chr2:218423295:T:C	yes	2	218423295	rs57532596	T	C	NA	NA	NA	0.1314	0.0582	0.02395
chr2:218423414:A:G	yes	2	218423414	rs6717434	A	G	NA	NA	NA	0.1707	0.0845	0.04337
chr2:218423464:G:T	yes	2	218423464	rs73074822	G	T	NA	NA	NA	0.0134	0.1627	0.9344
chr2:218423556:T:C	yes	2	218423556	rs191380608	T	C	NA	NA	NA	-0.1493	0.2716	0.5825
chr2:218423596:G:A	yes	2	218423596	rs76638202	G	A	NA	NA	NA	0.108	0.1139	0.343
chr2:218423659:A:G	yes	2	218423659	rs4672893	A	G	NA	NA	NA	0.1589	0.0787	0.04357
chr2:218423794:G:A	yes	2	218423794	rs146567646	G	A	NA	NA	NA	0.1361	0.3088	0.6595
chr2:218424104:T:C	yes	2	218424104	rs116182964	T	C	NA	NA	NA	-0.1091	0.1601	0.4955
chr2:218424176:C:T	yes	2	218424176	rs3731866	C	T	-0.0210674	0.0167239	0.343097602144666	-0.0064	0.0137	0.6369
chr2:218424329:G:A	yes	2	218424329	rs139853675	G	A	NA	NA	NA	-0.3329	0.3212	0.3
chr2:218424663:A:T	yes	2	218424663	rs2004348	A	T	NA	NA	NA	0.1642	0.1349	0.2235
chr2:218424920:A:G	yes	2	218424920	rs2004349	A	G	-0.00659749	0.0160578	0.43398572881775	-0.0017	0.0129	0.8962
chr2:218425953:C:T	yes	2	218425953	rs3888879	C	T	-0.0212853	0.0167208	0.343572705158119	-0.0065	0.0136	0.6334
chr2:218426262:T:C	yes	2	218426262	chr2:218426262:T:C	T	C	NA	NA	NA	-0.0619	0.1144	0.5881
chr2:218426358:G:A	yes	2	218426358	rs3888306	G	A	NA	NA	NA	0.1477	0.0717	0.0394
chr2:218426684:C:A	yes	2	218426684	rs569483851	C	A	NA	NA	NA	-0.2631	0.301	0.3821
chr2:218426763:G:A	yes	2	218426763	rs28449400	G	A	0.00365987	0.0510703	0.025991695084712	-0.025	0.0492	0.6116
chr2:218427218:C:A	yes	2	218427218	rs80188040	C	A	NA	NA	NA	0.1361	0.1207	0.2595
chr2:218427363:G:A	yes	2	218427363	rs146529274	G	A	NA	NA	NA	-0.2741	0.2993	0.3598
chr2:218427563:T:C	yes	2	218427563	rs60864366	T	C	NA	NA	NA	0.0339	0.0742	0.648
chr2:218427872:C:T	yes	2	218427872	rs34906275	C	T	0.00871999	0.0444881	0.0327604887140853	-0.035	0.0345	0.3098
chr2:218428482:G:A	yes	2	218428482	rs114497333	G	A	NA	NA	NA	0.094	0.1821	0.6057
chr2:218428603:C:T	yes	2	218428603	rs4674305	C	T	0.00649075	0.0161295	0.562065846383592	-0.0025	0.0131	0.8465
chr2:218428786:T:C	yes	2	218428786	rs4674306	T	C	NA	NA	NA	-0.1129	0.0721	0.1174
chr2:218429124:T:C	yes	2	218429124	rs75981802	T	C	NA	NA	NA	0.0144	0.0749	0.8476
chr2:218429214:A:G	yes	2	218429214	rs570417780	A	G	NA	NA	NA	-0.2735	0.298	0.3587
chr2:218429420:G:A	yes	2	218429420	rs35721947	G	A	NA	NA	NA	0.0811	0.127	0.5231
chr2:218429466:A:C	yes	2	218429466	rs141545095	A	C	NA	NA	NA	-0.3555	0.2216	0.1086
chr2:218429478:A:G	yes	2	218429478	rs35305540	A	G	NA	NA	NA	0.0687	0.1255	0.5841
chr2:218429535:A:C	yes	2	218429535	rs6720403	A	C	-0.0101963	0.0162674	0.394576198821409	-0.0039	0.0131	0.7681
chr2:218429598:G:C	yes	2	218429598	rs79468589	G	C	NA	NA	NA	-0.3129	0.1396	0.02501
chr2:218429698:C:T	yes	2	218429698	rs190142604	C	T	NA	NA	NA	-0.2815	0.3759	0.4539
chr2:218429731:G:A	yes	2	218429731	rs113629852	G	A	NA	NA	NA	-0.3128	0.1397	0.02513
chr2:218429777:CT:C	yes	2	218429777	rs533172113	CT	C	NA	NA	NA	-0.0658	0.2088	0.7527
chr2:218430015:G:C	yes	2	218430015	rs60980715	G	C	NA	NA	NA	0.1084	0.0839	0.1964
chr2:218430371:A:G	yes	2	218430371	rs115080798	A	G	NA	NA	NA	-0.0384	0.1124	0.7326
chr2:218430420:C:T	yes	2	218430420	rs115771325	C	T	NA	NA	NA	-0.3534	0.2215	0.1105
chr2:218430526:C:T	yes	2	218430526	rs3821031	C	T	-0.0104192	0.0162558	0.394733432259788	-0.0028	0.013	0.8324
chr2:218430995:G:A	yes	2	218430995	rs112084215	G	A	NA	NA	NA	-0.0122	0.0889	0.891
chr2:218431112:G:A	yes	2	218431112	rs4674307	G	A	0.00589595	0.0160877	0.563549849400058	-7e-04	0.0131	0.9547
chr2:218431783:C:T	yes	2	218431783	rs73990478	C	T	NA	NA	NA	0.1052	0.0839	0.2099
chr2:218431822:G:A	yes	2	218431822	rs17572485	G	A	-0.0102383	0.0161901	0.396325822208299	-0.0033	0.013	0.7997
chr2:218432117:C:T	yes	2	218432117	rs145595044	C	T	NA	NA	NA	-0.9178	0.3962	0.02053
chr2:218432463:G:A	yes	2	218432463	rs76020765	G	A	NA	NA	NA	0.1314	0.083	0.1134
chr2:218433195:G:T	yes	2	218433195	rs10932781	G	T	0.00438189	0.0161031	0.558958771357152	-0.0038	0.0131	0.7744
chr2:218433325:C:T	yes	2	218433325	rs150295197	C	T	NA	NA	NA	-0.0606	0.0988	0.5398
chr2:218433693:G:C	yes	2	218433693	rs12618954	G	C	-0.00961885	0.0162787	0.396118374052195	-0.0031	0.0131	0.8113
chr2:218435094:ACT:A	yes	2	218435094	rs397840395	ACT	A	-0.0104431	0.0162637	0.394526803254151	-0.0018	0.0131	0.8901
chr2:218435387:C:A	yes	2	218435387	rs61733654	C	A	NA	NA	NA	-0.3148	0.1396	0.02416
chr2:218436000:G:A	yes	2	218436000	rs11682844	G	A	0.00466839	0.0160856	0.563190883049442	-0.0014	0.013	0.9169
chr2:218436079:T:G	yes	2	218436079	rs13416554	T	G	NA	NA	NA	-0.0551	0.1122	0.6232
chr2:218436132:A:C	yes	2	218436132	rs6726798	A	C	NA	NA	NA	-0.1246	0.0718	0.08267
chr2:218436498:C:T	yes	2	218436498	rs115735389	C	T	NA	NA	NA	-0.0521	0.1933	0.7876
chr2:218436543:C:T	yes	2	218436543	rs35470223	C	T	NA	NA	NA	-0.3113	0.1396	0.02576
chr2:218436716:T:C	yes	2	218436716	rs187003291	T	C	NA	NA	NA	-0.2908	0.3769	0.4404
chr2:218436881:A:C	yes	2	218436881	rs77391003	A	C	NA	NA	NA	-0.3456	0.1436	0.01608
chr2:218437171:C:T	yes	2	218437171	rs34509505	C	T	NA	NA	NA	0.2476	0.2049	0.2268
chr2:218437680:G:C	yes	2	218437680	rs79127626	G	C	NA	NA	NA	-0.1003	0.1409	0.4765
chr2:218437729:C:T	yes	2	218437729	rs1563599	C	T	NA	NA	NA	-0.0885	0.11	0.4211
chr2:218437743:G:A	yes	2	218437743	rs733925	G	A	-0.00932146	0.0162544	0.395119844311615	-0.0042	0.013	0.7493
chr2:218437900:G:A	yes	2	218437900	rs76893093	G	A	NA	NA	NA	0.0296	0.0901	0.7427
chr2:218437919:G:T	yes	2	218437919	rs73990479	G	T	NA	NA	NA	0.2464	0.2116	0.2442
chr2:218438846:C:G	yes	2	218438846	rs78683178	C	G	NA	NA	NA	-0.1322	0.1149	0.2497
chr2:218439407:G:A	yes	2	218439407	rs1000879	G	A	NA	NA	NA	0.1145	0.0839	0.1723
chr2:218439639:G:A	yes	2	218439639	rs112356299	G	A	NA	NA	NA	-0.3322	0.1443	0.02137
chr2:218440128:C:A	yes	2	218440128	rs58650092	C	A	-0.00977987	0.0161898	0.396524599116318	-0.0038	0.013	0.7724
chr2:218440134:A:G	yes	2	218440134	rs79741847	A	G	NA	NA	NA	-0.1575	0.106	0.1375
chr2:218440472:G:A	yes	2	218440472	rs61670831	G	A	0.00311797	0.0443069	0.032944152023674	-0.0505	0.0347	0.1455
chr2:218440681:G:C	yes	2	218440681	rs2305833	G	C	0.00535415	0.0160878	0.563283814906366	-8e-04	0.013	0.9504
chr2:218441111:G:A	yes	2	218441111	rs79268289	G	A	NA	NA	NA	0.1408	0.1336	0.2919
chr2:218441286:G:A	yes	2	218441286	rs143356464	G	A	NA	NA	NA	-0.3128	0.1398	0.02522
chr2:218441313:C:CA	yes	2	218441313	rs112021681	C	CA	NA	NA	NA	0.2058	0.0989	0.03744
chr2:218441974:T:C	yes	2	218441974	rs116774077	T	C	0.00228407	0.0448608	0.0323748984325235	-0.0295	0.0382	0.4398
chr2:218442790:T:C	yes	2	218442790	rs77895078	T	C	NA	NA	NA	0.1963	0.1026	0.05572
chr2:218443021:A:G	yes	2	218443021	rs12105068	A	G	NA	NA	NA	0.0176	0.075	0.8144
chr2:218443342:C:T	yes	2	218443342	rs77896791	C	T	NA	NA	NA	0.0703	0.0616	0.2538
chr2:218443421:C:T	yes	2	218443421	rs2384807	C	T	0.00628638	0.0160856	0.562890340312213	-6e-04	0.013	0.9649
chr2:218443741:G:A	yes	2	218443741	rs6727611	G	A	NA	NA	NA	0.0954	0.084	0.2561
chr2:218443941:C:T	yes	2	218443941	rs141787260	C	T	NA	NA	NA	0.1363	0.3031	0.653
chr2:218444424:C:T	yes	2	218444424	rs575829692	C	T	NA	NA	NA	-0.2761	0.2938	0.3473
chr2:218444479:T:C	yes	2	218444479	rs553297475	T	C	NA	NA	NA	-0.2498	0.2945	0.3963
chr2:218444483:T:C	yes	2	218444483	rs531154973	T	C	NA	NA	NA	-0.1821	0.2713	0.5021
chr2:218444510:C:T	yes	2	218444510	rs28729183	C	T	0.00493931	0.0161013	0.563258202550763	-0.002	0.013	0.875
chr2:218444529:T:C	yes	2	218444529	rs772052956	T	C	NA	NA	NA	-0.3104	0.1714	0.07017
chr2:218444580:C:T	yes	2	218444580	rs60362590	C	T	NA	NA	NA	0.2004	0.0992	0.04337
chr2:218444672:ATC:A	yes	2	218444672	rs551901969	ATC	A	NA	NA	NA	-0.3066	0.2929	0.2952
chr2:218444672:ATCTC:A	yes	2	218444672	rs146376067	ATCTC	A	NA	NA	NA	-0.0328	0.1913	0.864
chr2:218444699:G:A	yes	2	218444699	rs111319182	G	A	NA	NA	NA	-0.3471	0.1434	0.01551
chr2:218445085:T:C	yes	2	218445085	rs59292862	T	C	NA	NA	NA	-0.0359	0.1122	0.749
chr2:218445758:T:C	yes	2	218445758	rs79358712	T	C	NA	NA	NA	0.0192	0.1609	0.9051
chr2:218445760:A:C	yes	2	218445760	rs4674308	A	C	0.00931572	0.0161862	0.603606712009135	0	0.013	0.9976
chr2:218445768:T:C	yes	2	218445768	rs116461407	T	C	NA	NA	NA	0.2715	0.1382	0.04947
chr2:218446127:T:C	yes	2	218446127	rs183719421	T	C	NA	NA	NA	-0.2989	0.2929	0.3075
chr2:218446792:C:T	yes	2	218446792	rs7568926	C	T	0.00477065	0.0160944	0.564063031374194	-0.0024	0.013	0.8536
chr2:218446983:C:T	yes	2	218446983	rs59205503	C	T	NA	NA	NA	0.1471	0.0711	0.03844
chr2:218447115:C:T	yes	2	218447115	rs73990481	C	T	NA	NA	NA	0.1042	0.0835	0.2121
chr2:218447210:G:A	yes	2	218447210	rs78738375	G	A	-0.00024508	0.044317	0.0328685301488765	-0.0416	0.0344	0.2259
chr2:218447383:T:C	yes	2	218447383	rs114456768	T	C	-0.000186625	0.0443231	0.0328628219019286	-0.0431	0.0345	0.2113
chr2:218447462:C:T	yes	2	218447462	rs111770659	C	T	NA	NA	NA	0.0754	0.1239	0.5428
chr2:218447746:T:C	yes	2	218447746	rs72965103	T	C	-0.0106634	0.0162612	0.394226186575478	-3e-04	0.0132	0.9821
chr2:218447779:G:A	yes	2	218447779	rs554486948	G	A	NA	NA	NA	-0.2982	0.2929	0.3086
chr2:218448031:G:A	yes	2	218448031	rs187584526	G	A	NA	NA	NA	-0.5518	0.4186	0.1874
chr2:218448631:T:C	yes	2	218448631	rs41461846	T	C	-0.010079	0.0162643	0.393685616271738	0.0024	0.0133	0.8557
chr2:218448873:C:T	yes	2	218448873	rs112453825	C	T	NA	NA	NA	-0.3471	0.1434	0.01551
chr2:218449081:C:T	yes	2	218449081	rs184047171	C	T	NA	NA	NA	-0.3166	0.3835	0.4091
chr2:218449168:G:A	yes	2	218449168	rs191262689	G	A	NA	NA	NA	-0.1789	0.2578	0.4876
chr2:218449850:A:T	yes	2	218449850	rs4674309	A	T	-0.0391319	0.0203863	0.188301208061155	-0.0242	0.0168	0.1502
chr2:218450334:G:A	yes	2	218450334	rs1106412	G	A	NA	NA	NA	0.0952	0.0839	0.2565
chr2:218450465:C:T	yes	2	218450465	rs116105206	C	T	NA	NA	NA	-0.3203	0.2997	0.2852
chr2:218451010:A:G	yes	2	218451010	rs115287645	A	G	NA	NA	NA	-0.4444	0.2502	0.0757
chr2:218451580:G:A	yes	2	218451580	rs2178019	G	A	0.00437054	0.0160821	0.563777109764604	-0.0027	0.013	0.835
chr2:218452525:T:C	yes	2	218452525	rs3755042	T	C	-0.0111406	0.016261	0.394248331293734	-4e-04	0.0132	0.9752
chr2:218452853:G:A	yes	2	218452853	rs111763032	G	A	NA	NA	NA	0.2329	0.0988	0.01841
chr2:218453016:AC:A	yes	2	218453016	rs147830999	AC	A	NA	NA	NA	-0.3155	0.1433	0.02772
chr2:218453248:G:GT	yes	2	218453248	chr2:218453248:G:GT	G	GT	NA	NA	NA	-0.3098	0.1715	0.07086
chr2:218453355:T:C	yes	2	218453355	rs4674310	T	C	-0.0110831	0.0162608	0.394244841829338	-3e-04	0.0132	0.9798
chr2:218453525:C:T	yes	2	218453525	rs80085898	C	T	0.0275163	0.0355978	0.0506035956192328	0.0214	0.0294	0.4667
chr2:218453637:G:A	yes	2	218453637	rs59696280	G	A	NA	NA	NA	0.0928	0.1138	0.4148
chr2:218453954:A:G	yes	2	218453954	rs116720220	A	G	NA	NA	NA	-0.2977	0.2929	0.3094
chr2:218454285:G:A	yes	2	218454285	rs61497664	G	A	NA	NA	NA	0.2339	0.206	0.2562
chr2:218454657:C:A	yes	2	218454657	rs6750261	C	A	NA	NA	NA	0.0436	0.1586	0.7833
chr2:218454684:T:C	yes	2	218454684	rs73990483	T	C	NA	NA	NA	0.1014	0.0838	0.2263
chr2:218455162:C:G	yes	2	218455162	rs7601872	C	G	-0.0113884	0.0162608	0.394234511710295	0.0011	0.0132	0.9333
chr2:218455228:C:T	yes	2	218455228	rs146603183	C	T	NA	NA	NA	0.2382	0.2235	0.2865
chr2:218455484:C:A	yes	2	218455484	rs3932856	C	A	0.00928953	0.0160033	0.570544819269811	0.0089	0.0128	0.4884
chr2:218455805:T:C	yes	2	218455805	rs35813908	T	C	-0.0022104	0.044328	0.032827012242209	-0.0448	0.0345	0.1936
chr2:218455822:C:T	yes	2	218455822	rs573791556	C	T	NA	NA	NA	-0.2434	0.287	0.3964
chr2:218455875:G:A	yes	2	218455875	rs111749433	G	A	NA	NA	NA	0.0058	0.077	0.9403
chr2:218455994:C:T	yes	2	218455994	rs148917687	C	T	NA	NA	NA	-0.3296	0.1427	0.02088
chr2:218456152:T:C	yes	2	218456152	rs143649533	T	C	NA	NA	NA	0.341	0.2708	0.2079
chr2:218456440:C:T	yes	2	218456440	rs141880216	C	T	NA	NA	NA	-0.1641	0.1403	0.242
chr2:218456628:G:A	yes	2	218456628	rs80017803	G	A	NA	NA	NA	-0.0111	0.0901	0.9016
chr2:218457707:T:C	yes	2	218457707	rs832810	T	C	0.00572772	0.016076	0.563763293845239	-0.0035	0.013	0.7873
chr2:218457899:A:T	yes	2	218457899	rs75796480	A	T	NA	NA	NA	0.0882	0.1239	0.4765
chr2:218458075:A:G	yes	2	218458075	rs6715704	A	G	NA	NA	NA	0.0858	0.1205	0.4764
chr2:218458359:G:C	yes	2	218458359	rs185900722	G	C	NA	NA	NA	-0.9223	0.3977	0.02039
chr2:218459293:T:C	yes	2	218459293	rs684776	T	C	0.00955067	0.0162712	0.600355961107401	-0.0015	0.0131	0.9066
chr2:218459425:G:A	yes	2	218459425	rs7597519	G	A	NA	NA	NA	-0.0494	0.1099	0.6533
chr2:218459594:G:T	yes	2	218459594	chr2:218459594:G:T	G	T	NA	NA	NA	0.0456	0.1197	0.7032
chr2:218459637:C:G	yes	2	218459637	rs74997497	C	G	NA	NA	NA	0.0103	0.0769	0.8939
chr2:218459700:AGTG:A	yes	2	218459700	rs199821589	AGTG	A	0.0353345	0.039553	0.0480867642783498	0.051	0.0387	0.1867
chr2:218459983:C:T	yes	2	218459983	rs10181307	C	T	NA	NA	NA	-0.0456	0.112	0.6837
chr2:218460259:A:C	yes	2	218460259	chr2:218460259:A:C	A	C	NA	NA	NA	0.0883	0.0854	0.3012
chr2:218460536:A:G	yes	2	218460536	rs35485583	A	G	-0.00275999	0.0442963	0.0328649661942617	-0.0449	0.0345	0.1929
chr2:218460939:CA:C	yes	2	218460939	rs397770866	CA	C	-0.00241042	0.0443498	0.0328179411026454	-0.0435	0.0345	0.2067
chr2:218461235:C:T	yes	2	218461235	rs7604542	C	T	NA	NA	NA	0.0711	0.1313	0.5882
chr2:218461236:G:A	yes	2	218461236	rs7604770	G	A	NA	NA	NA	0.0704	0.1314	0.5921
chr2:218461578:T:C	yes	2	218461578	rs13006838	T	C	-0.000708236	0.0442284	0.0329462807976686	-0.0604	0.0332	0.06907
chr2:218461771:C:T	yes	2	218461771	rs149991259	C	T	NA	NA	NA	0.2376	0.2236	0.2879
chr2:218462259:C:T	yes	2	218462259	rs35059015	C	T	0.0386604	0.0597156	0.0195851056647087	0.0387	0.0597	0.5168
chr2:218462307:G:C	yes	2	218462307	rs12987171	G	C	0.00919266	0.0162687	0.600395774565378	0	0.0131	0.9977
chr2:218462624:G:T	yes	2	218462624	rs74711087	G	T	NA	NA	NA	0.0704	0.1314	0.5921
chr2:218462734:G:T	yes	2	218462734	rs73990493	G	T	NA	NA	NA	0.0992	0.0839	0.2371
chr2:218462777:G:A	yes	2	218462777	rs10189064	G	A	0.000768121	0.0446194	0.0324444980832751	-0.0309	0.0381	0.4164
chr2:218462859:C:A	yes	2	218462859	rs579610	C	A	0.00911314	0.0160916	0.567471261229282	0.0088	0.0128	0.4922
chr2:218463486:A:G	yes	2	218463486	rs73074851	A	G	NA	NA	NA	0.0764	0.1204	0.5257
chr2:218463621:C:T	yes	2	218463621	rs113905532	C	T	NA	NA	NA	0.0066	0.0771	0.9316
chr2:218463660:C:T	yes	2	218463660	rs370272338	C	T	NA	NA	NA	-0.2973	0.293	0.3103
chr2:218463786:C:T	yes	2	218463786	rs530788907	C	T	NA	NA	NA	-0.2989	0.2929	0.3075
chr2:218463958:C:T	yes	2	218463958	rs548521	C	T	0.00548889	0.0160811	0.563654832012249	-0.002	0.013	0.8762
chr2:218464449:G:A	yes	2	218464449	rs77578821	G	A	NA	NA	NA	0.0961	0.0839	0.252
chr2:218464762:C:T	yes	2	218464762	rs520095	C	T	0.00535331	0.0160732	0.563782808853382	-0.0021	0.013	0.8716
chr2:218465096:A:G	yes	2	218465096	rs664514	A	G	0.00924032	0.0162689	0.600416526004329	0	0.0131	0.9977
chr2:218465466:C:T	yes	2	218465466	rs72965126	C	T	-0.0111256	0.0162576	0.394314884364008	-0.0012	0.0132	0.9297
chr2:218465621:G:C	yes	2	218465621	rs192441227	G	C	NA	NA	NA	-0.3162	0.3779	0.4027
chr2:218465951:T:C	yes	2	218465951	rs77299125	T	C	NA	NA	NA	0.0127	0.0748	0.8652
chr2:218466778:A:C	yes	2	218466778	rs35795753	A	C	-0.00283563	0.0442892	0.0328720451539224	-0.0437	0.0344	0.2041
chr2:218466835:A:G	yes	2	218466835	rs11903157	A	G	NA	NA	NA	0.0991	0.0839	0.2375
chr2:218467359:T:C	yes	2	218467359	rs113871291	T	C	NA	NA	NA	0.0198	0.0775	0.7982
chr2:218467459:C:G	yes	2	218467459	rs76592198	C	G	NA	NA	NA	0.2325	0.0985	0.01825
chr2:218467475:C:T	yes	2	218467475	rs61342763	C	T	NA	NA	NA	0.1447	0.071	0.0417
chr2:218467510:G:A	yes	2	218467510	rs7607836	G	A	-0.00139579	0.0442414	0.0329530543559533	-0.0604	0.0332	0.06872
chr2:218467780:G:A	yes	2	218467780	rs77859765	G	A	-0.00308617	0.0442902	0.0328764498219976	-0.0444	0.0345	0.1974
chr2:218467933:G:A	yes	2	218467933	rs111241756	G	A	NA	NA	NA	-0.2954	0.1387	0.03319
chr2:218467935:T:C	yes	2	218467935	rs189470842	T	C	NA	NA	NA	-0.1566	0.14	0.2634
chr2:218467958:G:A	yes	2	218467958	rs61459730	G	A	NA	NA	NA	0.042	0.1006	0.6761
chr2:218468235:G:T	yes	2	218468235	rs141577152	G	T	NA	NA	NA	0.227	0.1027	0.02708
chr2:218468290:C:T	yes	2	218468290	rs564509	C	T	0.00915093	0.0160925	0.567392767816097	0.0088	0.0128	0.4922
chr2:218468568:T:C	yes	2	218468568	rs7572469	T	C	NA	NA	NA	-0.042	0.1118	0.707
chr2:218469004:G:A	yes	2	218469004	rs573003043	G	A	NA	NA	NA	0.1432	0.3038	0.6373
chr2:218469890:G:A	yes	2	218469890	rs511080	G	A	0.00871523	0.016099	0.567497800654938	0.0087	0.0128	0.4979
chr2:218469913:C:T	yes	2	218469913	rs642950	C	T	0.00875843	0.0160998	0.567442949215046	0.0084	0.0128	0.511
chr2:218470031:A:G	yes	2	218470031	rs182217586	A	G	NA	NA	NA	-0.2954	0.1388	0.03329
chr2:218470061:C:T	yes	2	218470061	rs142855651	C	T	NA	NA	NA	-0.014	0.0901	0.8768
chr2:218471177:T:C	yes	2	218471177	rs78108399	T	C	0.00243402	0.0446316	0.0323942278206068	-0.0297	0.0381	0.4352
chr2:218471212:C:T	yes	2	218471212	rs659185	C	T	0.00530438	0.0160769	0.563607776865404	-0.0023	0.013	0.8625
chr2:218471219:G:A	yes	2	218471219	rs116747303	G	A	NA	NA	NA	-0.241	0.2857	0.3989
chr2:218471221:C:A	yes	2	218471221	rs10200507	C	A	-0.0108983	0.0161952	0.395830509770396	-9e-04	0.0132	0.9444
chr2:218471335:G:A	yes	2	218471335	rs57481777	G	A	NA	NA	NA	0.0882	0.1239	0.4765
chr2:218471385:A:G	yes	2	218471385	rs545779	A	G	0.00927569	0.0160991	0.567470778524449	0.0091	0.0128	0.4798
chr2:218471842:A:G	yes	2	218471842	rs570790	A	G	0.0053044	0.0160786	0.563691587601904	-0.0022	0.013	0.8671
chr2:218472236:T:A	yes	2	218472236	rs833083	T	A	0.00525785	0.0160775	0.563722251044426	-0.0023	0.013	0.8625
chr2:218472604:T:C	yes	2	218472604	rs142481616	T	C	NA	NA	NA	0.0648	0.2758	0.8142
chr2:218472610:A:G	yes	2	218472610	rs833084	A	G	0.00911802	0.0162688	0.600414739588815	1e-04	0.0131	0.9912
chr2:218472628:G:A	yes	2	218472628	rs148142866	G	A	NA	NA	NA	-0.0966	0.1388	0.4866
chr2:218473931:C:T	yes	2	218473931	rs77348949	C	T	NA	NA	NA	0.0163	0.0748	0.8276
chr2:218474066:T:G	yes	2	218474066	rs523396	T	G	0.00910223	0.0160985	0.567258032086146	0.0087	0.0128	0.4959
chr2:218474196:T:A	yes	2	218474196	rs11888727	T	A	NA	NA	NA	0.0961	0.0839	0.252
chr2:218474560:T:C	yes	2	218474560	rs549026	T	C	0.00921269	0.0161846	0.603544407486472	1e-04	0.013	0.9957
chr2:218474985:T:C	yes	2	218474985	rs61300441	T	C	NA	NA	NA	0.24	0.0987	0.01503
chr2:218475023:A:T	yes	2	218475023	rs546867228	A	T	NA	NA	NA	-0.2973	0.293	0.3103
chr2:218475130:T:C	yes	2	218475130	rs6749612	T	C	NA	NA	NA	-0.1405	0.1925	0.4657
chr2:218475616:A:G	yes	2	218475616	rs535750213	A	G	NA	NA	NA	-0.2973	0.293	0.3103
chr2:218475991:C:T	yes	2	218475991	rs74566195	C	T	NA	NA	NA	-0.0185	0.0903	0.8376
chr2:218476011:C:T	yes	2	218476011	rs184040141	C	T	NA	NA	NA	-0.2973	0.293	0.3103
chr2:218476283:A:G	yes	2	218476283	rs150011551	A	G	NA	NA	NA	0.0625	0.1983	0.7526
chr2:218476376:C:A	yes	2	218476376	rs72965144	C	A	0.086766	0.0568763	0.0213580645913976	0.08	0.056	0.1528
chr2:218476617:G:A	yes	2	218476617	rs114754642	G	A	NA	NA	NA	0.0641	0.1297	0.6212
chr2:218476756:T:C	yes	2	218476756	rs192846105	T	C	NA	NA	NA	0.1013	0.339	0.7651
chr2:218477104:A:G	yes	2	218477104	rs72965147	A	G	-0.00646895	0.0162685	0.385166310877228	0.0059	0.0133	0.6611
chr2:218477182:T:C	yes	2	218477182	rs10498059	T	C	-0.00186024	0.0447627	0.0324438652957736	-0.0317	0.0353	0.3697
chr2:218477185:T:C	yes	2	218477185	rs114046050	T	C	NA	NA	NA	0.1612	0.1388	0.2455
chr2:218477561:T:C	yes	2	218477561	rs3845835	T	C	-0.0110968	0.0161939	0.395858859157027	-0.0011	0.0132	0.9346
chr2:218477780:A:G	yes	2	218477780	rs6730708	A	G	NA	NA	NA	0.1318	0.0516	0.01067
chr2:218477902:T:C	yes	2	218477902	rs192751868	T	C	NA	NA	NA	-0.3297	0.378	0.3831
chr2:218478565:A:G	yes	2	218478565	rs75774468	A	G	NA	NA	NA	-0.2109	0.1436	0.1418
chr2:218478675:A:T	yes	2	218478675	rs142182734	A	T	NA	NA	NA	-0.296	0.2157	0.1701
chr2:218479061:T:A	yes	2	218479061	rs116493157	T	A	NA	NA	NA	0.0877	0.1824	0.6307
chr2:218479264:G:A	yes	2	218479264	rs140423316	G	A	NA	NA	NA	0.1471	0.304	0.6284
chr2:218479399:A:G	yes	2	218479399	rs79103630	A	G	NA	NA	NA	-0.2038	0.3213	0.5259
chr2:218479442:G:T	yes	2	218479442	rs72965151	G	T	-0.0101386	0.0161988	0.395244998262424	7e-04	0.0132	0.9553
chr2:218479979:C:G	yes	2	218479979	rs61635635	C	G	NA	NA	NA	0.0411	0.1007	0.683
chr2:218480004:G:C	yes	2	218480004	rs112914537	G	C	NA	NA	NA	0.025	0.0778	0.7479
chr2:218480095:G:T	yes	2	218480095	rs56027693	G	T	NA	NA	NA	0.0797	0.0812	0.3263
chr2:218480195:G:A	yes	2	218480195	rs111760110	G	A	NA	NA	NA	-0.2935	0.1388	0.03442
chr2:218480878:A:C	yes	2	218480878	rs16859012	A	C	-0.00243313	0.0442149	0.0329808004689671	-0.06	0.0332	0.07081
chr2:218480914:T:G	yes	2	218480914	rs17462853	T	G	-0.0111641	0.0161942	0.395863327210445	-5e-04	0.0132	0.968
chr2:218481208:C:T	yes	2	218481208	rs75521815	C	T	NA	NA	NA	-0.0141	0.0901	0.876
chr2:218481211:A:T	yes	2	218481211	rs76250295	A	T	NA	NA	NA	-0.014	0.0901	0.8768
chr2:218481379:G:A	yes	2	218481379	rs711186	G	A	0.00970915	0.0160023	0.570479074616492	0.0091	0.0128	0.477
chr2:218482362:C:T	yes	2	218482362	rs73990496	C	T	NA	NA	NA	0.1469	0.119	0.217
chr2:218482577:A:C	yes	2	218482577	rs6750465	A	C	NA	NA	NA	0.1463	0.0709	0.03919
chr2:218483277:A:C	yes	2	218483277	rs147525255	A	C	NA	NA	NA	-0.0211	0.1648	0.898
chr2:218483291:A:G	yes	2	218483291	rs537249987	A	G	NA	NA	NA	0.1473	0.304	0.628
chr2:218483297:TG:T	yes	2	218483297	rs77949935	TG	T	NA	NA	NA	0.0161	0.0771	0.8344
chr2:218484105:G:C	yes	2	218484105	rs112349600	G	C	0.0534175	0.0347538	0.0530205300896278	0.0379	0.029	0.1906
chr2:218484165:A:C	yes	2	218484165	rs573555	A	C	0.00541323	0.0160761	0.563739108849448	-0.0019	0.013	0.8834
chr2:218484832:C:A	yes	2	218484832	rs16859014	C	A	NA	NA	NA	0.015	0.0757	0.8427
chr2:218485029:C:T	yes	2	218485029	rs492400	C	T	0.00855078	0.0160879	0.56482792037417	0.0073	0.0129	0.5716
chr2:218485237:CCT:C	yes	2	218485237	rs551438640	CCT	C	NA	NA	NA	0.377	0.2068	0.0683
chr2:218485248:AT:A	yes	2	218485248	rs771095312	AT	A	NA	NA	NA	-0.3295	0.1427	0.02092
chr2:218485938:C:G	yes	2	218485938	rs149111170	C	G	NA	NA	NA	0.0629	0.1984	0.7512
chr2:218486377:T:C	yes	2	218486377	rs142079488	T	C	NA	NA	NA	0.2278	0.2235	0.3081
chr2:218486532:C:T	yes	2	218486532	rs151133937	C	T	NA	NA	NA	0.1463	0.1447	0.312
chr2:218486533:G:A	yes	2	218486533	rs186494965	G	A	NA	NA	NA	-0.2956	0.1387	0.03308
chr2:218486592:T:G	yes	2	218486592	rs57273011	T	G	NA	NA	NA	0.0873	0.1204	0.4684
chr2:218486768:C:T	yes	2	218486768	rs187830723	C	T	NA	NA	NA	-0.2975	0.1249	0.01722
chr2:218486938:G:A	yes	2	218486938	rs182568181	G	A	NA	NA	NA	-0.3467	0.2212	0.117
chr2:218487090:G:A	yes	2	218487090	rs74468120	G	A	NA	NA	NA	-0.2956	0.1387	0.03308
chr2:218487168:T:C	yes	2	218487168	rs34104881	T	C	-0.00295539	0.0442498	0.0329253267168989	-0.0406	0.0343	0.2359
chr2:218487408:T:C	yes	2	218487408	rs146944635	T	C	NA	NA	NA	-0.2974	0.293	0.3101
chr2:218487788:A:C	yes	2	218487788	rs7598056	A	C	0.00970719	0.0160097	0.571389564613017	0.0083	0.0128	0.5191
chr2:218487849:C:T	yes	2	218487849	rs7571743	C	T	0.0094654	0.0162793	0.601175514467546	-9e-04	0.0131	0.9473
chr2:218487875:C:T	yes	2	218487875	rs11678428	C	T	0.00775369	0.0161145	0.56790971418926	-5e-04	0.013	0.9709
chr2:218488472:C:T	yes	2	218488472	rs10932782	C	T	0.00944547	0.0162793	0.601179982594164	-9e-04	0.0131	0.9473
chr2:218488740:A:G	yes	2	218488740	rs111311536	A	G	NA	NA	NA	0.1474	0.1191	0.2159
chr2:218488926:C:T	yes	2	218488926	rs138574283	C	T	-0.00385029	0.0442979	0.0328960841186568	-0.0442	0.0345	0.1999
chr2:218488931:G:A	yes	2	218488931	rs112189176	G	A	NA	NA	NA	0.2327	0.1002	0.02021
chr2:218489474:C:A	yes	2	218489474	rs12468043	C	A	0.00944064	0.016282	0.601159438421527	-9e-04	0.0131	0.9473
chr2:218489750:T:A	yes	2	218489750	rs77329854	T	A	NA	NA	NA	0.1038	0.0838	0.2155
chr2:218489846:T:C	yes	2	218489846	rs832813	T	C	0.00932291	0.0161934	0.604303728342352	0.0025	0.013	0.8489
chr2:218489899:T:C	yes	2	218489899	rs116267233	T	C	NA	NA	NA	0.2292	0.1007	0.02284
chr2:218490133:C:T	yes	2	218490133	rs13400327	C	T	-0.0109996	0.0162643	0.393466094555261	7e-04	0.0132	0.9597
chr2:218490229:T:C	yes	2	218490229	rs71415837	T	C	-0.00286739	0.0448137	0.0323986802152075	-0.0322	0.0357	0.3672
chr2:218490588:A:C	yes	2	218490588	rs55770141	A	C	0.0402022	0.0354138	0.0511536257486545	0.0288	0.0297	0.3315
chr2:218490935:C:A	yes	2	218490935	rs626432	C	A	0.00923127	0.0162797	0.601156247285003	-0.0018	0.0131	0.889
chr2:218491071:G:A	yes	2	218491071	rs556468	G	A	0.0094856	0.0162803	0.601159092624146	-9e-04	0.0131	0.9473
chr2:218491131:C:T	yes	2	218491131	rs13028814	C	T	-0.00241239	0.0442146	0.0329814960237843	-0.0598	0.0332	0.07189
chr2:218491556:G:C	yes	2	218491556	rs73990497	G	C	NA	NA	NA	0.1043	0.0837	0.2127
chr2:218491787:T:C	yes	2	218491787	rs77742192	T	C	NA	NA	NA	-0.2108	0.1436	0.1419
chr2:218491888:G:C	yes	2	218491888	rs75750399	G	C	NA	NA	NA	0.0895	0.1824	0.6237
chr2:218492333:G:A	yes	2	218492333	rs34727952	G	A	-0.00380532	0.0442811	0.0328997176690895	-0.0442	0.0345	0.1999
chr2:218492822:C:T	yes	2	218492822	rs655441	C	T	0.00936291	0.0162824	0.600979358360663	-9e-04	0.0131	0.9427
chr2:218493019:A:T	yes	2	218493019	rs496908	A	T	0.00936445	0.0163035	0.560950507594052	0.0033	0.013	0.7999
chr2:218493020:T:A	yes	2	218493020	rs188764949	T	A	-0.00657526	0.0456735	0.0320455356361391	-0.0481	0.037	0.1942
chr2:218493070:A:G	yes	2	218493070	rs78402306	A	G	NA	NA	NA	0.0184	0.075	0.8063
chr2:218493076:A:T	yes	2	218493076	rs111895661	A	T	NA	NA	NA	0.0161	0.0749	0.83
chr2:218493135:A:G	yes	2	218493135	rs495855	A	G	0.0058628	0.0159894	0.567715831802611	-0.0023	0.013	0.8604
chr2:218493155:G:C	yes	2	218493155	rs563806223	G	C	NA	NA	NA	0.1437	0.3042	0.6367
chr2:218493470:CTTCT:C	yes	2	218493470	rs367876696	CTTCT	C	NA	NA	NA	-0.295	0.1389	0.03366
chr2:218493520:GAGTGCAATGGCAT:G	yes	2	218493520	rs528346570	GAGTGCAATGGCAT	G	NA	NA	NA	-0.2063	0.3211	0.5206
chr2:218493880:C:T	yes	2	218493880	rs832817	C	T	0.00963093	0.0160096	0.571364742094028	0.0083	0.0128	0.5191
chr2:218494428:G:GT	yes	2	218494428	rs139517365	G	GT	NA	NA	NA	0.0122	0.0748	0.8703
chr2:218494564:T:C	yes	2	218494564	rs678814	T	C	0.00960985	0.0160097	0.571369706597826	0.0082	0.0128	0.5229
chr2:218494733:A:G	yes	2	218494733	rs55902652	A	G	NA	NA	NA	0.0846	0.1205	0.4826
chr2:218494962:T:G	yes	2	218494962	rs6710383	T	G	0.00943859	0.0162804	0.601159078238154	-9e-04	0.0131	0.9473
chr2:218495107:A:T	yes	2	218495107	rs11888001	A	T	NA	NA	NA	-0.0152	0.0901	0.8664
chr2:218495342:A:G	yes	2	218495342	rs1727107	A	G	0.00943499	0.0162806	0.601149843566466	-9e-04	0.0131	0.9473
chr2:218495491:G:A	yes	2	218495491	rs138349572	G	A	NA	NA	NA	-0.2063	0.3211	0.5206
chr2:218495824:C:T	yes	2	218495824	rs73074874	C	T	NA	NA	NA	0.2236	0.2065	0.2789
chr2:218496068:C:T	yes	2	218496068	rs545533839	C	T	NA	NA	NA	-0.4666	0.3525	0.1856
chr2:218496073:C:T	yes	2	218496073	rs111804452	C	T	NA	NA	NA	0.0849	0.1205	0.4811
chr2:218496668:G:A	yes	2	218496668	rs6736142	G	A	NA	NA	NA	0.0861	0.1239	0.4871
chr2:218496795:T:C	yes	2	218496795	rs111672777	T	C	NA	NA	NA	0.0125	0.0748	0.8672
chr2:218498262:T:C	yes	2	218498262	rs34313730	T	C	-0.00241157	0.0442147	0.0329817278749297	-0.0601	0.0332	0.07046
chr2:218498360:T:C	yes	2	218498360	rs77088257	T	C	NA	NA	NA	0.0541	0.1832	0.7678
chr2:218498383:G:A	yes	2	218498383	rs115191988	G	A	NA	NA	NA	-0.2056	0.3211	0.522
chr2:218498384:T:C	yes	2	218498384	rs111661944	T	C	NA	NA	NA	-0.298	0.139	0.03209
chr2:218498465:T:C	yes	2	218498465	rs71415838	T	C	-0.00276248	0.0442355	0.032983323658327	-0.0602	0.0332	0.06975
chr2:218498534:C:T	yes	2	218498534	rs71415839	C	T	-0.00387713	0.0442747	0.0329061009933882	-0.0429	0.0344	0.2123
chr2:218498611:G:A	yes	2	218498611	rs151338207	G	A	NA	NA	NA	-0.1397	0.1928	0.4689
chr2:218499231:G:A	yes	2	218499231	rs12998796	G	A	-0.00442538	0.0443139	0.0328844420085231	-0.0446	0.0345	0.1954
chr2:218499419:A:C	yes	2	218499419	rs142854289	A	C	NA	NA	NA	0.1758	0.2971	0.5541
chr2:218499714:GT:G	yes	2	218499714	rs111692505	GT	G	NA	NA	NA	0.0117	0.0747	0.876
chr2:218499794:G:A	yes	2	218499794	rs116457013	G	A	NA	NA	NA	-0.2107	0.1436	0.1421
chr2:218508189:T:G	no	2	218508189	rs563268	T	G	0.00621287	0.0159856	0.566955021595592	-0.0015	0.013	0.9056
chr2:218508474:A:G	no	2	218508474	rs636723	A	G	0.00994696	0.0161861	0.603598469146369	1e-04	0.013	0.9951
chr2:218517129:T:C	no	2	218517129	rs537520	T	C	0.00967531	0.0160033	0.57057662711612	0.0088	0.0128	0.4938
chr2:218522176:C:T	no	2	218522176	rs832802	C	T	0.00944187	0.016004	0.57055230104751	0.0086	0.0128	0.5013
chr2:218523714:G:A	no	2	218523714	rs72959905	G	A	0.0328417	0.0451834	0.0309035494468408	0.0243	0.038	0.5214
chr2:218533441:C:T	no	2	218533441	rs3856548	C	T	-0.0104429	0.0161887	0.396742292607854	-6e-04	0.0132	0.9659
chr2:218534904:T:C	no	2	218534904	rs687747	T	C	0.00994188	0.0161852	0.603634016780023	1e-04	0.013	0.9928
chr2:218536514:C:T	no	2	218536514	rs578450	C	T	0.0100504	0.0161845	0.603608894599169	2e-04	0.013	0.9883
chr2:218537003:G:A	no	2	218537003	rs552882	G	A	0.00981047	0.0160031	0.570685349749293	0.0089	0.0128	0.4883
chr2:218537648:G:A	no	2	218537648	rs526134	G	A	0.00960666	0.0160023	0.570733505436132	0.0087	0.0128	0.4996
chr2:218537968:T:C	no	2	218537968	rs523305	T	C	0.0100499	0.0161845	0.603609194261034	3e-04	0.013	0.9837
chr2:218544966:C:A	no	2	218544966	rs630858	C	A	0.00878804	0.0161976	0.604909646030879	-0.002	0.013	0.8771
chr2:218547612:C:A	no	2	218547612	rs588182	C	A	0.00986693	0.0161838	0.603350295387976	0	0.013	0.9999
chr2:218548061:C:A	no	2	218548061	rs10205073	C	A	-0.0113871	0.0161955	0.395846199672343	-2e-04	0.0132	0.9854
chr2:218558882:G:A	no	2	218558882	rs642520	G	A	0.0102151	0.0161858	0.603540239060835	2e-04	0.013	0.9857
chr2:218559641:A:G	no	2	218559641	rs576901	A	G	0.0102152	0.0161858	0.603540239060835	2e-04	0.013	0.9857
chr2:218562249:T:C	no	2	218562249	rs539451	T	C	0.0060037	0.0159866	0.566998494265251	-0.0016	0.013	0.901
chr2:218562874:A:G	no	2	218562874	rs593888	A	G	0.0100866	0.0161863	0.603558556322296	2e-04	0.013	0.9904
chr2:218563576:T:C	no	2	218563576	rs483172	T	C	0.00590889	0.0159871	0.567020801270913	-0.0017	0.013	0.8964
chr2:218564329:A:T	no	2	218564329	rs490483	A	T	0.010174	0.0161866	0.603538450081914	2e-04	0.013	0.9857
chr2:218566568:G:A	no	2	218566568	rs10498060	G	A	-0.0351247	0.0179346	0.269499042845569	-0.0262	0.0148	0.07753
chr2:218566812:G:A	no	2	218566812	rs1516086	G	A	0.00594254	0.0159884	0.56704984361813	-0.0015	0.013	0.9057
chr2:218567404:C:T	no	2	218567404	rs660432	C	T	0.00582764	0.015991	0.567194558903838	-0.0016	0.013	0.901
chr2:218567514:C:T	no	2	218567514	rs471846	C	T	0.00582772	0.015991	0.567194558903838	-0.0016	0.013	0.901
chr2:218567846:G:A	no	2	218567846	rs496674	G	A	0.0101944	0.0161909	0.603689567745833	2e-04	0.013	0.9903
chr2:218568634:A:C	no	2	218568634	rs524902	A	C	0.00561576	0.0159898	0.56741799504443	-0.0031	0.013	0.808
chr2:218569165:C:A	no	2	218569165	rs689116	C	A	0.00541275	0.01599	0.567467606612719	-0.0035	0.013	0.7896
chr2:218569485:C:T	no	2	218569485	rs532475	C	T	0.00940774	0.0160095	0.571048006751725	0.0082	0.0128	0.5222
chr2:218570565:G:A	no	2	218570565	rs508157	G	A	0.00485324	0.0159886	0.567397855334359	-0.0038	0.013	0.7671
chr2:218572873:G:C	no	2	218572873	rs523937	G	C	0.00995269	0.0161894	0.603857471011007	-5e-04	0.013	0.9695
chr2:218573636:C:T	no	2	218573636	rs13427522	C	T	0.0088615	0.0160064	0.570832795512089	0.0078	0.0128	0.5418
chr2:218581754:G:A	no	2	218581754	rs556497	G	A	0.00894807	0.0160059	0.570800526237403	0.0078	0.0128	0.5417
chr2:218591244:G:T	no	2	218591244	rs613539	G	T	0.00477675	0.0159853	0.567300551059922	-0.0041	0.013	0.7513
chr2:218666660:A:G	no	2	218666660	rs13023453	A	G	0.0165762	0.0421931	0.0360280740508843	-0.0084	0.0294	0.7748
chr2:218669171:T:C	no	2	218669171	rs2710246	T	C	-0.00740773	0.0162018	0.395463806565893	0.0051	0.013	0.6952
chr2:219022959:G:C	no	2	219022959	rs359977	G	C	NA	NA	NA	-0.0578	0.0609	0.3429
chr2:219079124:G:A	no	2	219079124	rs6724465	G	A	-0.0170273	0.0269924	0.0969216270689859	0.0155	0.0213	0.4665
chr2:219216694:G:A	no	2	219216694	rs57467915	G	A	-0.0759053	0.0645011	0.0158096585697773	-0.0425	0.0537	0.4286
chr2:219314882:A:G	no	2	219314882	rs12104559	A	G	-0.0167695	0.0229081	0.139816695712112	-0.0057	0.0179	0.7525
chr2:219329636:C:A	no	2	219329636	rs16859790	C	A	NA	NA	NA	0.0679	0.0902	0.4514
chr2:219335520:C:T	no	2	219335520	rs6436140	C	T	-0.00680627	0.0241862	0.122772538834328	0.0051	0.0185	0.7833
chr2:219535229:A:G	no	2	219535229	rs2276643	A	G	0.0283677	0.0193484	0.21135033405486	0.022	0.0152	0.1476
chr2:219778272:T:G	no	2	219778272	rs4672940	T	G	0.0276264	0.0158342	0.522663135652126	0.0088	0.0126	0.4878
chr2:219789227:T:C	no	2	219789227	rs6749528	T	C	-0.00366528	0.0280769	0.914100421532078	-0.0102	0.0228	0.6547
chr2:219795980:G:A	no	2	219795980	rs10498069	G	A	-0.0550584	0.0196709	0.208812227914957	-0.0267	0.0156	0.08658
chr2:219796225:G:T	no	2	219796225	rs10932826	G	T	0.00240939	0.0241131	0.122969579454988	0.0047	0.0193	0.8072
chr2:219801487:A:C	no	2	219801487	rs4672945	A	C	-0.0189074	0.0164721	0.35717884981326	-0.0129	0.0131	0.3222
chr2:219804017:C:T	no	2	219804017	rs3815854	C	T	-0.00946171	0.0159104	0.443728807669204	-0.0097	0.0126	0.4424
chr2:219805725:A:G	no	2	219805725	rs10195579	A	G	-0.0167213	0.0164828	0.35587648314551	-0.0119	0.0131	0.363
chr2:219812765:C:T	no	2	219812765	rs2891829	C	T	-0.00851699	0.0172879	0.297316531433315	-0.0029	0.0137	0.8322
chr2:219828260:A:G	no	2	219828260	rs13016645	A	G	-0.0477718	0.0247454	0.117844245593295	-0.0308	0.019	0.1047
chr2:219832766:C:T	no	2	219832766	rs13412591	C	T	NA	NA	NA	0.0573	0.053	0.2795
chr2:219863581:T:G	no	2	219863581	rs10208289	T	G	0.00980732	0.0197588	0.795496596711758	-0.0049	0.0155	0.7526
chr2:219968209:G:A	no	2	219968209	rs6709805	G	A	-0.0181545	0.0158299	0.544846889586347	-0.0254	0.0128	0.04731
chr2:219968501:G:A	no	2	219968501	rs10221578	G	A	-0.0166781	0.0159758	0.570328289535414	-0.0236	0.0128	0.0649
chr2:219969413:T:C	no	2	219969413	rs33967840	T	C	-0.0182137	0.0158335	0.545120478817413	-0.0272	0.0128	0.03339
chr2:219974732:G:A	no	2	219974732	rs2385844	G	A	-0.0156026	0.0158384	0.545910378524684	-0.0234	0.0127	0.06547
chr2:220280461:G:A	no	2	220280461	rs10932847	G	A	0.0356805	0.0266545	0.0956679817824256	0.0059	0.021	0.7766
chr2:220290392:A:G	no	2	220290392	rs10180292	A	G	0.03407	0.0265389	0.0964324178555745	0.0101	0.0206	0.6247
chr2:220290543:C:T	no	2	220290543	rs10204112	C	T	0.0348596	0.0265876	0.0960910184363835	0.0097	0.0207	0.6397
chr2:220294407:A:G	no	2	220294407	rs17656669	A	G	0.0327103	0.026575	0.0961605577711	0.0111	0.0207	0.5918
chr2:220294485:A:G	no	2	220294485	rs4539781	A	G	0.032713	0.026575	0.0961605577711	0.0111	0.0207	0.5918
chr2:220295243:G:C	no	2	220295243	rs1378021	G	C	NA	NA	NA	-0.0782	0.1136	0.491
chr2:220295544:A:G	no	2	220295544	rs10197161	A	G	0.0339472	0.0265857	0.0960380777441295	0.0119	0.0209	0.5701
chr2:220295701:T:C	no	2	220295701	rs10186311	T	C	0.0337917	0.0265735	0.0960879710072978	0.0115	0.0206	0.5762
chr2:220296919:G:A	no	2	220296919	rs6706102	G	A	0.0328836	0.0265893	0.0960379431124375	0.0085	0.0206	0.6784
chr2:220324442:G:A	no	2	220324442	rs10170245	G	A	0.0345038	0.0267466	0.095129027567414	0.016	0.0201	0.4262
chr2:220336697:T:C	no	2	220336697	rs10171102	T	C	0.0328668	0.0268067	0.0946680697648315	-1e-04	0.0204	0.9971
chr2:220351500:T:C	no	2	220351500	rs17611441	T	C	0.0403416	0.0259893	0.101136062550387	0.0062	0.0199	0.7553
chr2:220503600:A:C	no	2	220503600	rs13020102	A	C	0.017658	0.0202854	0.187605363702207	0.0119	0.0165	0.4698
chr2:220805102:A:C	no	2	220805102	rs2136495	A	C	0.00874746	0.0173736	0.284714965072182	-0.0031	0.0139	0.8217
chr2:220808249:G:A	no	2	220808249	rs4541250	G	A	0.0162937	0.0172595	0.290781782599759	0.0058	0.0138	0.6737
chr2:220815260:T:G	no	2	220815260	rs1396865	T	G	0.0181555	0.0166948	0.337431929332109	0.0058	0.0134	0.6654
chr2:220824318:G:T	no	2	220824318	rs4674556	G	T	-0.00979388	0.0159137	0.493769584850808	5e-04	0.0128	0.9684
chr2:220885796:G:A	no	2	220885796	rs634813	G	A	0.00090011	0.0174604	0.71412904849682	-6e-04	0.0138	0.9672
chr2:220885871:T:G	no	2	220885871	rs635208	T	G	0.000875239	0.0174604	0.714158587780196	-0.001	0.0138	0.9442
chr2:220954472:T:C	no	2	220954472	rs10932896	T	C	0.00257164	0.0196554	0.205300115573215	0.0177	0.0157	0.2598
chr2:221048922:C:T	no	2	221048922	rs7420360	C	T	-0.00947712	0.0172917	0.698425952862983	-0.0244	0.0136	0.07341
chr2:221154863:T:G	no	2	221154863	rs4672995	T	G	-0.0101799	0.0374573	0.954157972786677	-0.0042	0.0258	0.8698
chr2:221155914:T:G	no	2	221155914	rs2163643	T	G	-0.116473	0.0479889	0.973337162012453	-0.0651	0.0356	0.06745
chr2:221156748:T:C	no	2	221156748	rs7587541	T	C	0.00241941	0.0375029	0.0459908071208126	0.0031	0.0259	0.9053
chr2:221157872:T:C	no	2	221157872	rs7591393	T	C	NA	NA	NA	0.0286	0.0988	0.7721
chr2:221628709:T:C	no	2	221628709	rs2176694	T	C	0.0128206	0.0332378	0.0610705967784126	0.0225	0.0245	0.3592
chr2:221645726:G:A	no	2	221645726	rs713385	G	A	-0.0328449	0.0201511	0.195907567165717	-0.0265	0.0167	0.1131
chr2:221682563:G:A	no	2	221682563	rs12053343	G	A	0.00484703	0.0273921	0.0925252672884263	-0.0093	0.021	0.6582
chr2:221700735:C:T	no	2	221700735	rs11681304	C	T	-0.0229151	0.021901	0.15692785109046	-0.0225	0.0171	0.1901
chr2:222122109:T:C	no	2	222122109	rs6757456	T	C	0.0278174	0.0229549	0.139736582120747	0.0182	0.0179	0.3115
chr2:222241299:G:T	no	2	222241299	rs1367413	G	T	-0.0257648	0.0245194	0.120785805332205	-0.0208	0.0196	0.2893
chr2:222272133:G:A	no	2	222272133	rs16863631	G	A	0.0287229	0.026814	0.0963817798653004	0.0204	0.0214	0.3406
chr2:222497761:A:C	no	2	222497761	rs4674659	A	C	-0.0144252	0.0297069	0.921973152808452	-0.0268	0.0229	0.2405
chr2:222535801:G:A	no	2	222535801	rs10195337	G	A	-0.0386373	0.03076	0.929771981951103	-0.0308	0.0244	0.2066
chr2:222571867:A:G	no	2	222571867	rs116655892	A	G	0.0064841	0.0519984	0.0234743026333819	-0.0296	0.0439	0.4996
chr2:222694171:G:A	no	2	222694171	rs7592038	G	A	-0.00193923	0.0167743	0.349742414432736	-0.0097	0.0133	0.4667
chr2:222987718:C:T	no	2	222987718	rs13033186	C	T	-0.01963	0.0202186	0.193437408872345	-0.0109	0.0163	0.504
chr2:223219585:C:A	no	2	223219585	rs1400796	C	A	0.0072063	0.0365788	0.949270704286353	0.0086	0.0282	0.7589
chr2:223237365:T:G	no	2	223237365	rs10933002	T	G	-0.00396879	0.0365204	0.0502798218993396	7e-04	0.0301	0.9822
chr2:223763613:G:A	no	2	223763613	rs17182821	G	A	0.0229696	0.0194913	0.209665347454069	0.0073	0.016	0.6493
chr2:223874985:A:C	no	2	223874985	rs647729	A	C	0.00559458	0.0159121	0.530012366867519	-0.006	0.0126	0.6365
chr2:223991933:G:A	no	2	223991933	rs6712954	G	A	-0.0183936	0.0355561	0.0549395851925636	0.0154	0.0262	0.5582
chr2:224024666:G:A	no	2	224024666	rs13008520	G	A	0.0208299	0.021825	0.154492198621628	0.0194	0.0177	0.2744
chr2:224188055:G:A	no	2	224188055	rs16865655	G	A	-0.0564426	0.0251192	0.116019909339627	-0.0343	0.0206	0.09546
chr2:224215455:A:C	no	2	224215455	rs13402798	A	C	-0.0649657	0.0389188	0.0448194180789987	-0.0612	0.0315	0.0521
chr2:224339409:G:A	no	2	224339409	rs11885897	G	A	0.0710854	0.0573903	0.0184764945147422	0.0235	0.0458	0.6085
chr2:224769976:T:G	no	2	224769976	rs1565073	T	G	-0.00909516	0.0157815	0.515907624784161	0.0034	0.0127	0.789
chr2:224818159:C:T	no	2	224818159	rs10933073	C	T	-0.00042334	0.0157921	0.540237622897268	0.0121	0.0128	0.3453
chr2:224878251:T:C	no	2	224878251	rs6436516	T	C	-0.0116326	0.0174837	0.292612706896783	-0.001	0.0139	0.9411
chr2:224892064:A:G	no	2	224892064	rs13400582	A	G	-0.0236087	0.0219306	0.155409323366919	-0.0058	0.0171	0.7339
chr2:225379413:T:C	no	2	225379413	rs9973944	T	C	-0.000853635	0.0161776	0.588134092955786	-3e-04	0.0131	0.9806
chr2:225382241:T:C	no	2	225382241	rs13390800	T	C	NA	NA	0.0045655765620051	0.0026	0.0893	0.9764
chr2:225434593:C:T	no	2	225434593	rs6753020	C	T	-0.0316658	0.0184662	0.764114018251737	-0.0214	0.0146	0.1441
chr2:225468500:G:A	no	2	225468500	rs13396211	G	A	0.0185431	0.0175445	0.27916249018869	0.0138	0.014	0.3227
chr2:225553202:C:T	no	2	225553202	rs1367587	C	T	-0.0178384	0.0160804	0.393139552201757	-0.0184	0.0131	0.1618
chr2:225561732:A:G	no	2	225561732	rs1431077	A	G	-0.0180392	0.0160802	0.393186963213027	-0.0181	0.0131	0.1686
chr2:225879075:T:C	no	2	225879075	rs1190117	T	C	0.0155843	0.0240708	0.121681114421202	0.0119	0.0197	0.548
chr2:225943237:A:G	no	2	225943237	rs6732525	A	G	0.00685662	0.0253189	0.88965815369892	-0.0051	0.0198	0.7949
chr2:226229029:T:C	no	2	226229029	rs2943641	T	C	0.0314457	0.0166876	0.643555926254149	0.029	0.0133	0.02925
chr2:226310193:A:G	no	2	226310193	rs3914465	A	G	0.0229707	0.0229433	0.138132093657251	0.0375	0.0183	0.04068
chr2:226678703:G:A	no	2	226678703	rs16822477	G	A	0.0103502	0.0240351	0.122404909975882	0.0161	0.0191	0.3999
chr2:226692325:T:C	no	2	226692325	rs2396388	T	C	0.00755449	0.0241011	0.121799773935816	0.0166	0.0191	0.3843
chr2:226782243:A:G	no	2	226782243	rs16822633	A	G	-0.0300681	0.0385816	0.0453420549259772	-0.003	0.0304	0.9211
chr2:226988441:G:A	no	2	226988441	rs112368937	G	A	0.0468521	0.055007	0.0205506879404224	0.0198	0.0463	0.6686
chr2:227027942:T:C	no	2	227027942	rs16823077	T	C	NA	NA	NA	0.0343	0.0986	0.7281
chr2:227091351:T:C	no	2	227091351	rs13382950	T	C	-0.00641348	0.0158958	0.49122240011915	-0.0088	0.0127	0.4878
chr2:227196682:C:T	no	2	227196682	rs10198349	C	T	0.0270984	0.0264244	0.897871778894609	0.0173	0.0198	0.3825
chr2:227263091:A:G	no	2	227263091	rs4675161	A	G	0.0151076	0.016733	0.642408049968747	0.0171	0.0133	0.1977
chr2:227271265:A:G	no	2	227271265	rs12618305	A	G	0.0250241	0.0219498	0.148890898082328	0.0151	0.0177	0.3946
chr2:227272107:A:T	no	2	227272107	rs12619141	A	T	0.0249414	0.02195	0.148859209890794	0.0152	0.0177	0.3904
chr2:227272333:A:G	no	2	227272333	rs12619189	A	G	0.0245799	0.0219474	0.148942286053772	0.0147	0.0177	0.4078
chr2:227297199:A:G	no	2	227297199	rs4073904	A	G	0.0237419	0.0219815	0.14860911434205	0.0171	0.0179	0.3394
chr2:227657428:T:G	no	2	227657428	rs17371273	T	G	-0.0653837	0.040314	0.0416900106465925	-0.088	0.0337	0.008985
chr2:227702382:C:T	no	2	227702382	rs6713116	C	T	-0.0260862	0.0226166	0.146280073014037	-0.011	0.0175	0.5317
chr2:227795396:C:T	no	2	227795396	rs7556897	C	T	0.00576762	0.016709	0.665797878070733	-4e-04	0.0135	0.9779
chr2:227795646:C:T	no	2	227795646	rs4973341	C	T	0.00621924	0.0167032	0.665586556123715	9e-04	0.0134	0.9474
chr2:227806707:C:T	no	2	227806707	rs11694155	C	T	0.0460552	0.0224985	0.142930441428679	0.0329	0.0177	0.06376
chr2:227889633:A:G	no	2	227889633	rs16824126	A	G	0.0203647	0.0332947	0.0610374670557752	-0.0045	0.0247	0.8567
chr2:227948162:T:G	no	2	227948162	rs1524029	T	G	0.0352142	0.0159045	0.559612385820975	0.0114	0.0127	0.3695
chr2:227948245:G:A	no	2	227948245	rs7582143	G	A	-0.0370113	0.0165677	0.349967631145987	-0.0125	0.0132	0.3416
chr2:227972044:A:G	no	2	227972044	rs12478290	A	G	0.0360628	0.0158514	0.476601693850792	0.0262	0.0126	0.03858
chr2:227973338:G:A	no	2	227973338	rs7583252	G	A	0.0418754	0.0161269	0.39379805167016	0.0259	0.0129	0.04437
chr2:228108944:A:G	no	2	228108944	rs7561798	A	G	-0.00348503	0.015834	0.483678230309397	0.0089	0.0127	0.4814
chr2:228141015:A:C	no	2	228141015	rs4519515	A	C	0.0129762	0.0183504	0.750978522158488	0.0115	0.0146	0.4304
chr2:228166431:C:T	no	2	228166431	rs4641922	C	T	-0.00372123	0.0159614	0.438456485895952	0.0025	0.0129	0.8489
chr2:228236009:C:T	no	2	228236009	rs9989900	C	T	0.048214	0.0181378	0.741465872675055	0.0316	0.0145	0.02938
chr2:228267837:G:A	no	2	228267837	rs2396547	G	A	0.0460814	0.0180599	0.737508148020174	0.0279	0.0144	0.05282
chr2:228325518:C:A	no	2	228325518	rs1528218	C	A	NA	NA	NA	0.0105	0.061	0.863
chr2:228325594:T:G	no	2	228325594	rs11894568	T	G	NA	NA	NA	-0.0268	0.0819	0.7433
chr2:228331775:G:A	no	2	228331775	rs11695171	G	A	-0.0572331	0.0398524	0.0423920078546873	-0.0719	0.0337	0.03298
chr2:228626828:G:A	no	2	228626828	rs6436809	G	A	0.1231	0.0460578	0.0289176427239053	0.0927	0.0328	0.004711
chr2:228746439:C:T	no	2	228746439	rs13390723	C	T	0.0133875	0.0238717	0.125641424837137	-0.0013	0.0187	0.9457
chr2:228859245:A:G	no	2	228859245	rs4487082	A	G	0.0250686	0.0292648	0.0786681288428855	0.0041	0.0247	0.8691
chr2:229003031:T:C	no	2	229003031	rs7559725	T	C	0.0590091	0.0306409	0.0693331756610136	0.0414	0.0239	0.08368
chr2:229043529:C:T	no	2	229043529	rs2215598	C	T	-0.0348427	0.0325926	0.0654290746451855	-0.014	0.024	0.5584
chr2:229048136:A:C	no	2	229048136	rs6739369	A	C	0.00715577	0.0310604	0.0693152342821279	-0.0037	0.0219	0.8666
chr2:229055804:C:T	no	2	229055804	rs31276	C	T	-0.0187935	0.0283379	0.915222042460593	-0.0147	0.0207	0.4758
chr2:229090960:C:T	no	2	229090960	rs13390866	C	T	0.00625937	0.0234836	0.130262803843362	-0.0122	0.0184	0.5061
chr2:229149725:C:T	no	2	229149725	rs1345281	C	T	-0.0280313	0.0160718	0.42514501545971	-0.021	0.0128	0.09991
chr2:229165651:T:C	no	2	229165651	rs17676310	T	C	0.00361405	0.0233931	0.130658023271695	0.001	0.0188	0.957
chr2:229169366:A:G	no	2	229169366	rs12477036	A	G	0.002929	0.0233881	0.130788924179317	-3e-04	0.0188	0.9861
chr2:229170869:C:T	no	2	229170869	rs12470314	C	T	0.0022007	0.023394	0.130758122514276	-7e-04	0.0188	0.9702
chr2:229176122:T:C	no	2	229176122	rs12475132	T	C	-0.00964899	0.0242019	0.122955817539935	-0.0137	0.0199	0.4891
chr2:229225242:T:C	no	2	229225242	rs6752022	T	C	NA	NA	NA	0.06	0.0819	0.4642
chr2:229372761:G:A	no	2	229372761	rs4973194	G	A	0.00220889	0.0167005	0.649762989411475	0.007	0.0134	0.6015
chr2:229403196:A:G	no	2	229403196	rs11885200	A	G	0.0748362	0.0535196	0.0215624682426314	0.0349	0.0419	0.4055
chr2:229410903:C:T	no	2	229410903	rs6753093	C	T	-0.0143336	0.0158271	0.493732971515267	-0.0088	0.0127	0.4893
chr2:229632641:A:C	no	2	229632641	rs17621398	A	C	0.00300687	0.0204461	0.182252560235282	-2e-04	0.0159	0.9899
chr2:229641996:G:T	no	2	229641996	rs7605496	G	T	0.0016428	0.0189996	0.226364144128489	0.0013	0.0147	0.9294
chr2:229659778:T:C	no	2	229659778	rs6742213	T	C	0.305013	0.0894964	0.00680920653673898	0.1084	0.049	0.02708
chr2:230034487:G:A	yes	2	230034487	rs7563744	G	A	NA	NA	NA	0.1157	0.2043	0.5712
chr2:230040055:T:C	yes	2	230040055	rs78398516	T	C	-0.0245325	0.0342358	0.0662292493540812	-0.028	0.0332	0.399
chr2:230042726:T:A	yes	2	230042726	rs13388175	T	A	NA	NA	NA	0.0321	0.0776	0.6791
chr2:230045356:A:G	yes	2	230045356	rs13410449	A	G	NA	NA	NA	0.0236	0.0769	0.7589
chr2:230046576:C:A	yes	2	230046576	rs62191755	C	A	-0.0373138	0.059479	0.0225162395165168	-0.0373	0.0595	0.5307
chr2:230046759:C:A	yes	2	230046759	rs73107619	C	A	NA	NA	NA	-0.0416	0.1649	0.8008
chr2:230047615:A:G	yes	2	230047615	rs10179946	A	G	NA	NA	NA	0.0321	0.0705	0.6484
chr2:230048317:C:A	yes	2	230048317	rs4973247	C	A	0.0182008	0.0294263	0.921185014097216	0.0336	0.0238	0.1582
chr2:230050605:C:T	yes	2	230050605	rs12990532	C	T	0.0126784	0.0292916	0.920626624387578	0.0198	0.0226	0.3795
chr2:230051999:C:T	yes	2	230051999	rs62191759	C	T	-0.0164461	0.0320532	0.0718348954334833	-0.0287	0.026	0.2683
chr2:230052636:G:A	yes	2	230052636	rs10173359	G	A	NA	NA	NA	0.0046	0.0807	0.9545
chr2:230058577:A:G	yes	2	230058577	rs115265723	A	G	NA	NA	NA	-0.0721	0.226	0.7497
chr2:230061573:A:G	yes	2	230061573	rs140637907	A	G	-0.0422238	0.0515618	0.0295551469546054	-0.0422	0.0516	0.4135
chr2:230064732:C:T	yes	2	230064732	rs11897719	C	T	-0.011865	0.0317124	0.0759702861946301	-0.0153	0.0306	0.6171
chr2:230064878:C:T	yes	2	230064878	rs11898815	C	T	-0.0120708	0.0317129	0.0759532903704457	-0.0154	0.0306	0.6148
chr2:230065027:A:T	yes	2	230065027	rs62193029	A	T	-0.0119566	0.0317156	0.0759211614079605	-0.0153	0.0306	0.6171
chr2:230069093:C:T	yes	2	230069093	rs115617734	C	T	NA	NA	NA	-0.0174	0.0884	0.844
chr2:230071215:GC:G	yes	2	230071215	rs137864998	GC	G	-0.00457057	0.0334942	0.0693298380105137	-0.0086	0.0323	0.79
chr2:230078015:G:T	yes	2	230078015	rs62190260	G	T	-0.00698002	0.0340858	0.0658631490829015	-0.0138	0.0329	0.6749
chr2:230078383:C:A	yes	2	230078383	rs62190261	C	A	0.000658971	0.0341426	0.0673090852512871	-0.0019	0.033	0.9541
chr2:230102901:G:A	yes	2	230102901	rs116254969	G	A	-0.0684816	0.103785	0.00720068561977264	-0.0685	0.1038	0.5093
chr2:230117377:G:A	yes	2	230117377	rs148729428	G	A	-0.0330886	0.0594102	0.022707801664553	-0.0319	0.0555	0.5654
chr2:230136418:C:T	yes	2	230136418	rs187899787	C	T	-0.0657976	0.104117	0.00712768456070139	-0.0658	0.1041	0.5273
chr2:230139064:C:T	yes	2	230139064	rs12996739	C	T	0.0470627	0.0671071	0.0135247473593606	0.0328	0.0628	0.6013
chr2:230142691:C:T	yes	2	230142691	rs186525364	C	T	NA	NA	NA	0.284	0.3696	0.4423
chr2:230149851:C:G	yes	2	230149851	rs143457012	C	G	NA	NA	NA	0.0202	0.2256	0.9287
chr2:230157580:G:A	yes	2	230157580	rs1427289	G	A	0.104198	0.102788	0.00700936087349883	0.1042	0.1028	0.3108
chr2:230158311:C:A	yes	2	230158311	rs62191319	C	A	0.013348	0.0281547	0.104850974602478	0.0133	0.0282	0.6372
chr2:230158382:T:A	yes	2	230158382	rs62191320	T	A	0.0139865	0.0281016	0.104551728643714	0.014	0.0281	0.6183
chr2:230158535:C:T	yes	2	230158535	rs62191321	C	T	0.0134963	0.0280676	0.105148008336327	0.0135	0.0281	0.6309
chr2:230158576:C:T	yes	2	230158576	rs66843024	C	T	0.0130695	0.028069	0.105155314153407	0.0131	0.0281	0.6411
chr2:230159011:C:G	yes	2	230159011	rs62191322	C	G	0.0123293	0.0280447	0.105364767118372	0.0123	0.028	0.6605
chr2:230159416:C:T	yes	2	230159416	rs62191323	C	T	0.022202	0.0293895	0.0902439323473717	0.0205	0.0285	0.472
chr2:230159703:AG:A	yes	2	230159703	rs141993102	AG	A	0.0295851	0.0296374	0.084055086974338	0.0295	0.0283	0.2984
chr2:230160016:G:A	yes	2	230160016	rs17261010	G	A	0.0275621	0.0296569	0.082549067578978	0.021	0.0282	0.4566
chr2:230160308:G:T	yes	2	230160308	rs17326933	G	T	0.0280829	0.0295603	0.0833801820636649	0.0289	0.0282	0.3061
chr2:230160661:T:G	yes	2	230160661	rs6710057	T	G	0.0240329	0.0295574	0.0826170067399719	0.0172	0.028	0.5391
chr2:230160694:C:T	yes	2	230160694	rs6752144	C	T	0.0277167	0.0294842	0.0835728357739323	0.0292	0.0281	0.2995
chr2:230160745:T:C	yes	2	230160745	rs6710106	T	C	0.0276953	0.0294726	0.0836615855606519	0.0298	0.0281	0.2899
chr2:230161112:T:C	yes	2	230161112	rs16826767	T	C	0.0288218	0.029486	0.0835776056028688	0.0308	0.0281	0.2745
chr2:230161268:A:G	yes	2	230161268	rs6727135	A	G	0.0276856	0.0294916	0.0835742341469028	0.0297	0.0282	0.293
chr2:230161389:G:A	yes	2	230161389	rs6756098	G	A	0.0276834	0.0294799	0.0837567010116839	0.0294	0.0281	0.2963
chr2:230161402:C:T	yes	2	230161402	rs6755898	C	T	0.027676	0.029475	0.0836470845340508	0.0298	0.0281	0.2899
chr2:230161582:G:A	yes	2	230161582	rs1427288	G	A	0.0276123	0.0294743	0.0836303088653098	0.0297	0.0281	0.2915
chr2:230161721:C:T	yes	2	230161721	rs1427287	C	T	0.0256691	0.0295663	0.0820395830542849	0.0188	0.0281	0.5023
chr2:230161729:C:A	yes	2	230161729	rs150955347	C	A	NA	NA	NA	-0.1408	0.3942	0.721
chr2:230161878:A:T	yes	2	230161878	rs1427286	A	T	0.0273334	0.0294881	0.0836150304898179	0.0287	0.0281	0.3078
chr2:230162075:C:G	yes	2	230162075	rs72992457	C	G	0.0276121	0.0294874	0.0836085222794199	0.0287	0.0281	0.3078
chr2:230162423:T:A	yes	2	230162423	rs72992458	T	A	0.0275766	0.0294714	0.0836516683408773	0.0289	0.0281	0.3045
chr2:230162474:C:T	yes	2	230162474	rs62191324	C	T	0.0274652	0.0294689	0.0836623253064289	0.0288	0.0281	0.3062
chr2:230162600:G:A	yes	2	230162600	rs62191325	G	A	0.0276515	0.029486	0.0836161015992846	0.0289	0.0281	0.3045
chr2:230162678:C:G	yes	2	230162678	rs62191326	C	G	0.0276716	0.0294868	0.0836000705761077	0.0289	0.0281	0.3045
chr2:230162821:G:A	yes	2	230162821	rs62191327	G	A	0.0267477	0.0294949	0.083513893555554	0.0276	0.0282	0.3276
chr2:230163046:G:A	yes	2	230163046	rs62191328	G	A	0.0322447	0.0291769	0.0867653005322734	0.0326	0.0282	0.2474
chr2:230163220:TG:T	yes	2	230163220	rs138179457	TG	T	0.0278347	0.0294884	0.0835712132169454	0.0295	0.0282	0.2961
chr2:230163261:C:A	yes	2	230163261	rs62191329	C	A	0.0275766	0.0294703	0.083641333778951	0.0297	0.0281	0.2915
chr2:230163481:A:G	yes	2	230163481	rs62191330	A	G	0.0274774	0.0294608	0.0836659735517516	0.0295	0.0281	0.2947
chr2:230164021:G:C	yes	2	230164021	rs55969825	G	C	0.0282808	0.0294721	0.0837350389899983	0.0304	0.0281	0.2806
chr2:230164074:C:A	yes	2	230164074	rs55917074	C	A	0.0258915	0.0294934	0.0835895492597097	0.0275	0.0281	0.3292
chr2:230164082:G:C	yes	2	230164082	rs55746307	G	C	0.0258825	0.0294794	0.0838951262145591	0.0261	0.0281	0.3539
chr2:230164438:T:C	yes	2	230164438	rs16826780	T	C	0.0283189	0.0294325	0.0837735440652163	0.0295	0.0281	0.2948
chr2:230164503:C:A	yes	2	230164503	rs62191334	C	A	0.0315358	0.0294743	0.0829486473503532	0.0324	0.0282	0.2495
chr2:230164571:C:G	yes	2	230164571	rs62191335	C	G	0.0305264	0.0294312	0.0831201481018861	0.0313	0.0282	0.2656
chr2:230164693:G:A	yes	2	230164693	rs17327304	G	A	0.0323606	0.0279487	0.0968197022731689	0.0218	0.0269	0.4177
chr2:230165028:C:G	yes	2	230165028	rs17327417	C	G	0.0211666	0.0263612	0.118133585678596	0.0195	0.0257	0.448
chr2:230165105:G:A	yes	2	230165105	rs56012893	G	A	0.0293176	0.0278027	0.0971710459032964	0.021	0.0267	0.4316
chr2:230165459:C:T	yes	2	230165459	rs11689296	C	T	0.0242531	0.0181521	0.289220699529556	0.0238	0.017	0.1615
chr2:230165463:T:C	yes	2	230165463	rs9288658	T	C	-0.00728613	0.0189083	0.704556060846771	-0.0073	0.0189	0.6993
chr2:230165695:A:G	yes	2	230165695	rs1060759	A	G	-0.00654857	0.0189005	0.704933284878237	-0.0065	0.0189	0.7309
chr2:230165723:TA:T	yes	2	230165723	rs201250753	TA	T	-0.030497	0.0556551	0.0225057758258238	-0.0285	0.055	0.6043
chr2:230165838:T:C	yes	2	230165838	rs3731723	T	C	-0.0161024	0.0174506	0.585335278806146	-0.0161	0.0175	0.3576
chr2:230165962:C:T	yes	2	230165962	rs191939907	C	T	NA	NA	NA	-0.3348	0.3112	0.282
chr2:230166017:T:C	yes	2	230166017	rs1137605	T	C	-0.00637597	0.0188898	0.70467459261087	-0.0064	0.0189	0.7349
chr2:230166235:C:A	yes	2	230166235	rs116333318	C	A	NA	NA	NA	0.0693	0.1798	0.6999
chr2:230166284:T:G	yes	2	230166284	rs1137604	T	G	-0.00630726	0.0188882	0.704791860702959	-0.0063	0.0189	0.7389
chr2:230166293:G:A	yes	2	230166293	rs4624369	G	A	-0.0062815	0.0188857	0.70476245560347	-0.0063	0.0189	0.7389
chr2:230166297:A:G	yes	2	230166297	rs5007794	A	G	-0.0364643	0.04773	0.0329684699473112	-0.0365	0.0477	0.4442
chr2:230166323:T:C	yes	2	230166323	rs4283410	T	C	-0.00634547	0.0188828	0.704787718624968	-0.0063	0.0189	0.7389
chr2:230166605:C:T	yes	2	230166605	rs72992486	C	T	0.0295171	0.0302888	0.0750338989588863	0.0276	0.0251	0.2729
chr2:230166649:A:G	yes	2	230166649	rs13026113	A	G	-0.00709264	0.0188818	0.704908835904628	-0.0071	0.0189	0.7072
chr2:230166660:A:G	yes	2	230166660	rs13026121	A	G	-0.00712936	0.0188819	0.704913438428859	-0.0071	0.0189	0.7072
chr2:230166751:G:C	yes	2	230166751	rs13026878	G	C	-0.00707197	0.0188828	0.704858432254509	-0.0071	0.0189	0.7072
chr2:230167009:T:C	yes	2	230167009	rs369542119	T	C	NA	NA	NA	-0.2472	0.378	0.5131
chr2:230167095:G:C	yes	2	230167095	rs2162479	G	C	-0.00762856	0.0188953	0.704239879020887	-0.0076	0.0189	0.6876
chr2:230167205:C:T	yes	2	230167205	rs2114586	C	T	-0.0072674	0.0188802	0.704821502243789	-0.0073	0.0189	0.6993
chr2:230167332:C:G	yes	2	230167332	rs4973278	C	G	-0.00731131	0.0188857	0.704908156380648	-0.0073	0.0189	0.6993
chr2:230167610:A:G	yes	2	230167610	rs115353393	A	G	NA	NA	NA	0.1137	0.167	0.496
chr2:230167656:A:G	yes	2	230167656	rs10210254	A	G	-0.00685721	0.0188782	0.704761238074812	-0.0069	0.0189	0.7151
chr2:230167960:C:G	yes	2	230167960	rs73097871	C	G	NA	NA	NA	-0.0058	0.1503	0.9694
chr2:230168079:G:A	yes	2	230168079	rs4973279	G	A	-0.00679435	0.0188931	0.70473373867999	-0.0068	0.0189	0.719
chr2:230168231:T:A	yes	2	230168231	rs73097875	T	A	-0.00687887	0.0188754	0.704754174051623	-0.0069	0.0189	0.7151
chr2:230168267:C:A	yes	2	230168267	rs4973282	C	A	-0.00683605	0.0188737	0.704741953885176	-0.0068	0.0189	0.719
chr2:230168285:A:G	yes	2	230168285	rs4973283	A	G	-0.00682484	0.0188725	0.704743511772518	-0.0068	0.0189	0.719
chr2:230168572:A:C	yes	2	230168572	rs7583955	A	C	-0.00629421	0.0189	0.705384630278622	-0.0063	0.0189	0.7389
chr2:230168800:C:T	yes	2	230168800	rs722555	C	T	-0.0159596	0.0174448	0.585355391578871	-0.016	0.0174	0.3578
chr2:230169479:A:G	yes	2	230169479	rs62191337	A	G	0.031894	0.0301708	0.0765402224445126	0.0161	0.0244	0.5092
chr2:230169503:CG:C	yes	2	230169503	rs398042988	CG	C	-0.0174552	0.0249415	0.139604756936661	-0.0175	0.0249	0.4822
chr2:230169808:G:T	yes	2	230169808	rs6436915	G	T	0.0155754	0.0171626	0.427920606275738	0.0153	0.016	0.3389
chr2:230169929:A:G	yes	2	230169929	rs10445742	A	G	0.0143236	0.0180991	0.335210122248612	0.0142	0.0174	0.4144
chr2:230169933:G:A	yes	2	230169933	rs13003555	G	A	0.0307451	0.0209151	0.195006268030424	0.0327	0.0196	0.09524
chr2:230170041:T:C	yes	2	230170041	rs76326055	T	C	NA	NA	NA	-0.1062	0.2251	0.6371
chr2:230170069:A:C	yes	2	230170069	rs7590861	A	C	0.0270439	0.0181628	0.288903435152212	0.0243	0.0167	0.1456
chr2:230170151:T:G	yes	2	230170151	rs10208770	T	G	NA	NA	NA	-0.0655	0.0731	0.3702
chr2:230170250:GTTTA:G	yes	2	230170250	rs59055969	GTTTA	G	-0.0303453	0.017207	0.422690676819615	-0.0274	0.016	0.0868
chr2:230170383:C:G	yes	2	230170383	rs77654831	C	G	NA	NA	NA	0.0709	0.142	0.6176
chr2:230170384:A:G	yes	2	230170384	rs13004065	A	G	-0.030189	0.0172083	0.423028078881809	-0.0257	0.016	0.1082
chr2:230170859:A:G	yes	2	230170859	rs9784019	A	G	0.023154	0.0259683	0.119704751814012	0.031	0.0242	0.2002
chr2:230170873:T:C	yes	2	230170873	rs9783992	T	C	0.0231519	0.0259683	0.119704519312927	0.031	0.0242	0.2002
chr2:230171013:G:C	yes	2	230171013	rs13010998	G	C	0.0240227	0.0259993	0.119250813416959	0.0327	0.0246	0.1838
chr2:230171029:C:T	yes	2	230171029	rs13010639	C	T	0.0240563	0.0259997	0.119260722951667	0.0328	0.0246	0.1824
chr2:230171053:G:A	yes	2	230171053	rs72994175	G	A	0.0291981	0.0301151	0.0755137343507655	0.0295	0.0251	0.2386
chr2:230171181:T:C	yes	2	230171181	rs9783993	T	C	0.0391095	0.0163201	0.483223722261912	0.0483	0.013	0.0002091
chr2:230171241:T:C	yes	2	230171241	rs9783994	T	C	0.0231565	0.0259683	0.11970456301543	0.031	0.0242	0.2002
chr2:230171283:G:C	yes	2	230171283	rs6436916	G	C	0.0262638	0.0181593	0.288534765910463	0.0201	0.0167	0.2287
chr2:230171595:T:C	yes	2	230171595	rs12988385	T	C	0.0230174	0.0259753	0.119685741518268	0.0308	0.0242	0.2031
chr2:230171816:T:A	yes	2	230171816	rs45567238	T	A	NA	NA	NA	-0.1675	0.2745	0.5418
chr2:230171848:G:A	yes	2	230171848	rs115377952	G	A	NA	NA	NA	-0.129	0.229	0.5732
chr2:230172038:A:G	yes	2	230172038	rs34897866	A	G	0.0231012	0.0259742	0.119678834885327	0.0309	0.0242	0.2017
chr2:230172052:T:C	yes	2	230172052	rs34034766	T	C	0.0233122	0.0259783	0.119644563963687	0.031	0.0242	0.2002
chr2:230172144:C:T	yes	2	230172144	rs3948463	C	T	0.027575	0.0297063	0.0767254555769867	0.0283	0.0248	0.2546
chr2:230172150:G:A	yes	2	230172150	rs13018234	G	A	0.0243738	0.0259886	0.119416186298036	0.0326	0.0244	0.1815
chr2:230172603:C:A	yes	2	230172603	rs2278199	C	A	0.0392498	0.0163188	0.483124909084861	0.0479	0.013	0.0002375
chr2:230172729:G:A	yes	2	230172729	rs76015345	G	A	NA	NA	NA	-0.346	0.3143	0.271
chr2:230172765:T:G	yes	2	230172765	rs12995739	T	G	0.0231355	0.025978	0.119661011395601	0.031	0.0242	0.2002
chr2:230172767:C:T	yes	2	230172767	rs115081571	C	T	NA	NA	NA	-0.0267	0.1779	0.8806
chr2:230172900:A:G	yes	2	230172900	rs35495464	A	G	0.0290335	0.0301192	0.0755176581232292	0.0298	0.0251	0.2351
chr2:230173117:T:C	yes	2	230173117	rs10498244	T	C	0.0268689	0.0181449	0.288051847858141	0.0225	0.0168	0.1786
chr2:230173164:G:A	yes	2	230173164	rs142985740	G	A	NA	NA	NA	0.015	0.3354	0.9643
chr2:230173275:G:A	yes	2	230173275	rs73097891	G	A	NA	NA	NA	-0.0761	0.1764	0.6663
chr2:230173313:G:A	yes	2	230173313	rs13025520	G	A	0.023226	0.025976	0.119653200942905	0.0311	0.0242	0.1987
chr2:230173417:A:G	yes	2	230173417	rs73097895	A	G	NA	NA	NA	-0.0771	0.1764	0.662
chr2:230173447:G:A	yes	2	230173447	rs74794711	G	A	NA	NA	NA	-0.0903	0.2166	0.6765
chr2:230173453:A:G	yes	2	230173453	rs13025209	A	G	0.0231995	0.0259716	0.119671826846408	0.031	0.0242	0.2002
chr2:230173687:G:A	yes	2	230173687	rs13026323	G	A	0.0235168	0.0259747	0.119662995509529	0.0313	0.0242	0.1959
chr2:230173744:C:T	yes	2	230173744	rs73097898	C	T	NA	NA	NA	-0.0771	0.1764	0.662
chr2:230173924:G:A	yes	2	230173924	rs2162478	G	A	0.0231973	0.0259717	0.11967201566129	0.0308	0.0242	0.2031
chr2:230174114:G:GGAT	yes	2	230174114	rs139482435	G	GGAT	0.0231141	0.0259477	0.11979388079387	0.0308	0.0242	0.2031
chr2:230174194:G:A	yes	2	230174194	rs1004868	G	A	0.0231246	0.0259427	0.119818806608662	0.0308	0.0242	0.2031
chr2:230174321:T:C	yes	2	230174321	rs1465529	T	C	0.0267311	0.0181295	0.288358666733523	0.0223	0.0168	0.1824
chr2:230174555:C:A	yes	2	230174555	rs1004869	C	A	0.022509	0.0259796	0.119667937161114	0.0313	0.0242	0.1959
chr2:230174625:C:T	yes	2	230174625	rs2114585	C	T	0.0235977	0.0259524	0.119786991731073	0.0327	0.0241	0.1748
chr2:230174631:C:A	yes	2	230174631	rs11695370	C	A	-0.109169	0.0549798	0.0253956755207292	-0.0983	0.0534	0.06565
chr2:230174642:C:T	yes	2	230174642	rs73998761	C	T	NA	NA	NA	-0.2515	0.1474	0.08796
chr2:230174705:G:A	yes	2	230174705	rs144184183	G	A	NA	NA	NA	0.1183	0.2682	0.6591
chr2:230174862:G:A	yes	2	230174862	rs10210465	G	A	-0.0165053	0.024867	0.139401035077014	-0.0088	0.0239	0.7127
chr2:230174882:G:A	yes	2	230174882	rs10165685	G	A	-0.0163997	0.0248707	0.139348392626948	-0.0087	0.0239	0.7158
chr2:230175154:T:C	yes	2	230175154	rs142544395	T	C	NA	NA	NA	-0.4505	0.2917	0.1225
chr2:230175237:G:A	yes	2	230175237	rs56897766	G	A	NA	NA	NA	-0.0103	0.1526	0.9461
chr2:230175350:T:C	yes	2	230175350	rs2288329	T	C	-0.0173814	0.0248497	0.13967275023419	-0.0096	0.0238	0.6867
chr2:230175447:C:T	yes	2	230175447	rs34122378	C	T	0.0239617	0.025985	0.119408360113293	0.0318	0.0244	0.1925
chr2:230175706:G:T	yes	2	230175706	rs112435635	G	T	NA	NA	NA	-0.3432	0.2072	0.09765
chr2:230175733:C:A	yes	2	230175733	rs115079061	C	A	NA	NA	NA	-0.0914	0.2161	0.6724
chr2:230175917:T:G	yes	2	230175917	rs6749579	T	G	-0.0516624	0.0213783	0.165813595280362	-0.0503	0.0172	0.003436
chr2:230176348:TA:T	yes	2	230176348	rs376449092	TA	T	NA	NA	NA	-0.0952	0.1849	0.6066
chr2:230176390:A:G	yes	2	230176390	rs41309112	A	G	0.0273818	0.0301279	0.0758227959080108	0.0276	0.0253	0.2754
chr2:230177052:T:C	yes	2	230177052	rs148362902	T	C	NA	NA	NA	-0.4506	0.2915	0.1222
chr2:230177064:A:G	yes	2	230177064	rs10933327	A	G	0.0387368	0.0162258	0.48323344493826	0.048	0.013	0.0002166
chr2:230177140:G:A	yes	2	230177140	rs1427285	G	A	-0.0580293	0.0218022	0.164484907385609	-0.059	0.0173	0.0006303
chr2:230177224:G:C	yes	2	230177224	rs41543719	G	C	0.0121527	0.0249805	0.129646308584959	0.022	0.0232	0.343
chr2:230177560:A:G	yes	2	230177560	rs1135791	A	G	0.0338848	0.0158513	0.504117431826678	0.0446	0.0127	0.0004496
chr2:230178086:C:T	yes	2	230178086	rs2241525	C	T	-0.0148249	0.0248178	0.139233689856908	-0.0075	0.0238	0.7527
chr2:230178157:C:T	yes	2	230178157	rs149485401	C	T	-0.00824146	0.0779972	0.0104038753269556	0.0257	0.0621	0.6791
chr2:230178554:A:C	yes	2	230178554	rs957682	A	C	0.0248112	0.016432	0.421790810325885	0.0351	0.0131	0.007548
chr2:230178763:C:G	yes	2	230178763	rs35574529	C	G	0.0105187	0.0249931	0.129754716644855	0.0132	0.0238	0.5792
chr2:230178779:A:G	yes	2	230178779	rs35849510	A	G	0.0105304	0.0249927	0.129759067654356	0.0132	0.0238	0.5792
chr2:230178853:T:C	yes	2	230178853	rs144131802	T	C	NA	NA	NA	0.2637	0.2942	0.3701
chr2:230179139:A:G	yes	2	230179139	rs73998762	A	G	NA	NA	NA	-0.3187	0.2199	0.1473
chr2:230179165:C:T	yes	2	230179165	rs76554323	C	T	NA	NA	NA	-0.0333	0.0992	0.7371
chr2:230179336:G:A	yes	2	230179336	rs543481335	G	A	NA	NA	NA	-0.0905	0.2494	0.7167
chr2:230179404:C:G	yes	2	230179404	rs117199125	C	G	NA	NA	NA	0.3436	0.1882	0.06783
chr2:230179516:G:C	yes	2	230179516	rs55906022	G	C	-0.00853998	0.0239569	0.152405072290259	-0.0079	0.0225	0.7255
chr2:230179539:T:C	yes	2	230179539	rs2396718	T	C	0.0464797	0.0287417	0.0872639750772655	0.0456	0.0276	0.09807
chr2:230179637:ACT:A	yes	2	230179637	rs398061164	ACT	A	0.0199791	0.0167703	0.419846670707919	0.0146	0.0154	0.3431
chr2:230179651:T:C	yes	2	230179651	rs11678451	T	C	0.0206419	0.0167484	0.4205752496871	0.0144	0.0154	0.3498
chr2:230179748:T:C	yes	2	230179748	rs919178	T	C	-0.0459914	0.0173841	0.379982961306975	-0.0441	0.0161	0.00616
chr2:230179852:G:A	yes	2	230179852	rs184913556	G	A	-0.0654997	0.102131	0.00672291089315159	-0.0656	0.0993	0.5086
chr2:230179991:G:C	yes	2	230179991	rs60170720	G	C	NA	NA	NA	2e-04	0.0767	0.9979
chr2:230180004:A:G	yes	2	230180004	rs116561487	A	G	NA	NA	NA	-0.2775	0.1456	0.05677
chr2:230180080:C:T	yes	2	230180080	rs77812157	C	T	NA	NA	NA	0.2984	0.1721	0.0829
chr2:230180279:C:A	yes	2	230180279	rs183589743	C	A	NA	NA	NA	-0.2782	0.1605	0.08309
chr2:230180534:A:G	yes	2	230180534	rs1427296	A	G	NA	NA	NA	-0.1809	0.1056	0.0867
chr2:230180672:C:T	yes	2	230180672	rs1427292	C	T	NA	NA	NA	-0.2103	0.1089	0.05347
chr2:230181042:C:A	yes	2	230181042	rs10168057	C	A	NA	NA	NA	0.0808	0.1002	0.4199
chr2:230181205:A:C	yes	2	230181205	rs116156957	A	C	NA	NA	NA	0.3075	0.1721	0.07395
chr2:230181227:G:C	yes	2	230181227	rs4973285	G	C	-0.0327889	0.0194632	0.754331936932598	-0.0259	0.0155	0.09595
chr2:230181433:T:G	yes	2	230181433	rs58203458	T	G	NA	NA	NA	-0.1835	0.1056	0.08227
chr2:230181596:A:C	yes	2	230181596	rs12618921	A	C	0.0582753	0.0287452	0.0855720295406772	0.0604	0.0266	0.02304
chr2:230181612:G:A	yes	2	230181612	rs4327229	G	A	-0.0343111	0.0194565	0.75493447427252	-0.027	0.0156	0.08258
chr2:230181680:G:A	yes	2	230181680	rs191393945	G	A	-0.0749266	0.0844762	0.0104252050922481	-0.0354	0.0744	0.634
chr2:230181722:T:G	yes	2	230181722	rs12615975	T	G	0.0573331	0.028747	0.0855719329175477	0.058	0.0267	0.02987
chr2:230181886:C:T	yes	2	230181886	rs4542839	C	T	-0.0184403	0.0167126	0.428025178564957	-0.015	0.0153	0.3269
chr2:230182018:G:A	yes	2	230182018	rs56301614	G	A	0.0572571	0.0284119	0.0866068097019556	0.0344	0.0222	0.1214
chr2:230182067:G:C	yes	2	230182067	rs4327230	G	C	-0.0344383	0.0192466	0.760240704846865	-0.0266	0.0154	0.0842
chr2:230182086:G:A	yes	2	230182086	rs77346718	G	A	NA	NA	NA	-0.2022	0.1184	0.08779
chr2:230182168:C:G	yes	2	230182168	rs2396709	C	G	-0.0345516	0.0192458	0.760325256694716	-0.0266	0.0154	0.08334
chr2:230182201:C:G	yes	2	230182201	rs2396710	C	G	NA	NA	NA	-0.0089	0.076	0.9068
chr2:230182226:TGG:T	yes	2	230182226	rs796424167	TGG	T	-0.0343278	0.019245	0.76022987079077	-0.0265	0.0154	0.08508
chr2:230182248:A:G	yes	2	230182248	rs2396711	A	G	-0.0342913	0.0192337	0.759876395797576	-0.0253	0.0154	0.09976
chr2:230182295:T:C	yes	2	230182295	rs12616762	T	C	-0.0342901	0.0192337	0.759876395797576	-0.0253	0.0154	0.09976
chr2:230182416:T:C	yes	2	230182416	rs369301504	T	C	NA	NA	NA	0.109	0.2876	0.7047
chr2:230182515:A:G	yes	2	230182515	rs12619729	A	G	-0.0343894	0.0192459	0.760292002476465	-0.0268	0.0154	0.08197
chr2:230182529:A:G	yes	2	230182529	rs12619732	A	G	-0.0345464	0.0192455	0.760311443423346	-0.0265	0.0154	0.08508
chr2:230182563:T:G	yes	2	230182563	rs11892552	T	G	NA	NA	NA	-0.1329	0.2023	0.511
chr2:230182587:G:A	yes	2	230182587	rs10804364	G	A	-0.0341623	0.0192343	0.759866585376025	-0.0254	0.0154	0.09817
chr2:230182602:G:A	yes	2	230182602	rs113025693	G	A	NA	NA	NA	-0.1979	0.1058	0.06141
chr2:230182610:G:A	yes	2	230182610	rs10933328	G	A	-0.0343349	0.0192468	0.760304502901446	-0.0269	0.0154	0.08066
chr2:230182627:G:A	yes	2	230182627	rs75063223	G	A	NA	NA	NA	-0.2911	0.225	0.1957
chr2:230182663:G:T	yes	2	230182663	rs139263046	G	T	NA	NA	NA	-0.4	0.3357	0.2335
chr2:230182799:C:T	yes	2	230182799	rs13390432	C	T	NA	NA	NA	-0.0041	0.0983	0.9664
chr2:230182908:G:A	yes	2	230182908	rs16826860	G	A	0.0978783	0.0358449	0.0594883268744238	0.0979	0.0358	0.006245
chr2:230182929:T:C	yes	2	230182929	rs10755048	T	C	-0.0345428	0.0192474	0.760313817076737	-0.0268	0.0154	0.08112
chr2:230182943:G:C	yes	2	230182943	rs10755049	G	C	-0.0346975	0.0192332	0.760136790633178	-0.0272	0.0153	0.07565
chr2:230182946:G:A	yes	2	230182946	rs10755050	G	A	-0.0346975	0.0192332	0.760136790633178	-0.0272	0.0153	0.07565
chr2:230183014:A:C	yes	2	230183014	rs146028104	A	C	NA	NA	NA	-0.0892	0.3648	0.8068
chr2:230183038:G:A	yes	2	230183038	rs74829709	G	A	NA	NA	NA	-0.2232	0.2037	0.2731
chr2:230183214:C:T	yes	2	230183214	rs4973286	C	T	-0.0345715	0.0192317	0.76010562135583	-0.0271	0.0153	0.07646
chr2:230183226:C:T	yes	2	230183226	rs4973287	C	T	-0.0349716	0.0192301	0.760087350640285	-0.0272	0.0153	0.07612
chr2:230183484:GAGA:G	yes	2	230183484	rs3835917	GAGA	G	0.0591261	0.0284755	0.0859533581217984	0.0456	0.0228	0.04528
chr2:230183945:G:A	yes	2	230183945	rs1978581	G	A	-0.0345644	0.0192336	0.760094559619577	-0.0271	0.0153	0.07646
chr2:230183947:A:G	yes	2	230183947	rs1978582	A	G	-0.0345605	0.0192336	0.760092732894708	-0.0271	0.0153	0.07646
chr2:230183998:C:T	yes	2	230183998	rs1978583	C	T	-0.0345802	0.0192334	0.760059945109067	-0.0271	0.0153	0.07646
chr2:230184263:T:C	yes	2	230184263	rs73100027	T	C	NA	NA	NA	-0.0627	0.1753	0.7206
chr2:230184370:CAG:C	yes	2	230184370	rs148743777	CAG	C	NA	NA	NA	-0.1813	0.1348	0.1788
chr2:230184416:G:T	yes	2	230184416	rs4973288	G	T	-0.0350896	0.0192319	0.760158962794822	-0.0272	0.0153	0.07531
chr2:230184426:C:G	yes	2	230184426	rs4973289	C	G	-0.0350574	0.0192323	0.760139729249755	-0.0272	0.0153	0.07531
chr2:230184434:G:A	yes	2	230184434	rs13397352	G	A	NA	NA	NA	-0.0041	0.0983	0.9664
chr2:230184768:A:C	yes	2	230184768	rs138936972	A	C	NA	NA	NA	-0.0146	0.2248	0.9482
chr2:230184795:C:A	yes	2	230184795	rs78269589	C	A	NA	NA	NA	-0.2793	0.1909	0.1434
chr2:230184798:G:A	yes	2	230184798	rs72996400	G	A	0.00713324	0.0485605	0.0313811093773969	0.0076	0.0462	0.8688
chr2:230184841:G:A	yes	2	230184841	rs143039506	G	A	NA	NA	NA	-0.2796	0.1909	0.143
chr2:230185006:C:T	yes	2	230185006	rs57870473	C	T	NA	NA	NA	-0.2027	0.1184	0.08697
chr2:230185270:G:A	yes	2	230185270	rs958978	G	A	-0.0342984	0.019224	0.759714275075403	-0.0254	0.0154	0.09861
chr2:230185853:G:A	yes	2	230185853	rs2114591	G	A	-0.02131	0.0165567	0.419799855230901	-0.0257	0.0135	0.05659
chr2:230185870:C:G	yes	2	230185870	rs41552512	C	G	NA	NA	NA	-0.2022	0.1061	0.05668
chr2:230185877:T:G	yes	2	230185877	rs41563112	T	G	NA	NA	NA	-0.2022	0.1061	0.05668
