## Supplementary Table 9 for "Fine-mapping, trans-ancestral and genomic analyses identify causal variants, cells, genes and drug targets for type 1 diabetes": all_univariable_dens_biorxiv.txt (part 17 of 68)

MarkerName	ichipreg	chromosome	position	ID	alleleA	alleleB	Effect_EUR	SE_EUR	AF_EUR	EffectphaseIandII	SEphaseIandII	pphaseIandII
chr2:230185999:A:G	yes	2	230185999	rs3948464	A	G	-0.0117516	0.0229904	0.864171601977825	-0.0086	0.0184	0.6393
chr2:230186154:T:C	yes	2	230186154	rs41547617	T	C	NA	NA	NA	-0.2854	0.2402	0.2348
chr2:230186267:C:CT	yes	2	230186267	rs199750914	C	CT	NA	NA	NA	-0.202	0.1061	0.05693
chr2:230186390:C:T	yes	2	230186390	rs114035626	C	T	NA	NA	NA	-0.3015	0.166	0.06936
chr2:230186424:T:C	yes	2	230186424	rs116347572	T	C	NA	NA	NA	-0.3015	0.166	0.06936
chr2:230186493:G:GT	yes	2	230186493	rs144967430	G	GT	NA	NA	NA	-0.202	0.1061	0.05693
chr2:230186615:T:C	yes	2	230186615	rs74697801	T	C	-0.00410074	0.124044	0.00505653465285584	0.0604	0.1048	0.5644
chr2:230186658:G:C	yes	2	230186658	rs75031524	G	C	NA	NA	NA	-0.1403	0.1287	0.2757
chr2:230186665:T:C	yes	2	230186665	rs75687135	T	C	NA	NA	NA	-0.2019	0.106	0.05682
chr2:230186775:C:T	yes	2	230186775	rs4973290	C	T	-0.0337661	0.0192244	0.759210769331594	-0.0266	0.0154	0.08433
chr2:230186854:G:T	yes	2	230186854	rs10168052	G	T	-0.0333997	0.0192082	0.758798130056033	-0.0249	0.0154	0.1054
chr2:230186907:A:G	yes	2	230186907	rs375214252	A	G	NA	NA	NA	-0.1278	0.2594	0.6223
chr2:230187110:C:T	yes	2	230187110	rs149735860	C	T	NA	NA	NA	0.0401	0.1401	0.7747
chr2:230187115:A:G	yes	2	230187115	rs371621968	A	G	NA	NA	NA	-0.0365	0.254	0.8858
chr2:230187439:G:A	yes	2	230187439	rs148495071	G	A	NA	NA	NA	-0.2582	0.1329	0.05205
chr2:230187476:G:A	yes	2	230187476	rs187409557	G	A	NA	NA	NA	-0.0358	0.254	0.8879
chr2:230187605:T:C	yes	2	230187605	rs61654395	T	C	NA	NA	NA	-0.0614	0.175	0.7258
chr2:230187616:T:G	yes	2	230187616	rs6735057	T	G	NA	NA	NA	-0.0133	0.3884	0.9727
chr2:230187851:G:A	yes	2	230187851	rs147691844	G	A	NA	NA	NA	0.3484	0.2829	0.2182
chr2:230188046:T:C	yes	2	230188046	rs368843405	T	C	NA	NA	NA	-0.0365	0.254	0.8858
chr2:230188310:A:G	yes	2	230188310	rs191760829	A	G	NA	NA	NA	0.103	0.2663	0.699
chr2:230188466:G:T	yes	2	230188466	rs373613154	G	T	NA	NA	NA	-0.0365	0.254	0.8858
chr2:230188480:C:A	yes	2	230188480	rs116526058	C	A	NA	NA	NA	0.2753	0.2489	0.2687
chr2:230188501:T:C	yes	2	230188501	rs376884136	T	C	NA	NA	NA	-0.0365	0.254	0.8858
chr2:230188552:C:G	yes	2	230188552	rs6723879	C	G	NA	NA	NA	-0.2366	0.1315	0.07204
chr2:230188589:T:A	yes	2	230188589	rs77623113	T	A	NA	NA	NA	-0.1921	0.1063	0.07074
chr2:230188602:A:G	yes	2	230188602	rs6752361	A	G	-0.0342205	0.0192178	0.759652840320648	-0.0259	0.0154	0.09174
chr2:230188620:G:T	yes	2	230188620	rs10174493	G	T	NA	NA	NA	-0.0029	0.0982	0.9768
chr2:230189006:G:C	yes	2	230189006	rs10177277	G	C	-0.0329611	0.0192057	0.75874290094664	-0.0251	0.0154	0.1032
chr2:230189094:CT:C	yes	2	230189094	rs796493766	CT	C	-0.0120703	0.0233121	0.845489418172645	-0.0084	0.019	0.6589
chr2:230189139:T:A	yes	2	230189139	rs150472354	T	A	NA	NA	NA	-0.2544	0.2144	0.2354
chr2:230189249:A:G	yes	2	230189249	rs6755998	A	G	-0.0354264	0.0192154	0.758928354217835	-0.0197	0.0152	0.1962
chr2:230189539:C:T	yes	2	230189539	rs372781138	C	T	NA	NA	NA	-0.0365	0.254	0.8858
chr2:230189546:G:C	yes	2	230189546	rs114941143	G	C	NA	NA	NA	-0.2372	0.1315	0.07128
chr2:230189604:G:A	yes	2	230189604	rs62192000	G	A	-0.00591737	0.0169412	0.33772071359138	-0.0061	0.0159	0.7016
chr2:230189613:A:G	yes	2	230189613	rs6756480	A	G	-0.0119513	0.0233085	0.846150072861773	-0.009	0.019	0.6357
chr2:230189635:T:C	yes	2	230189635	rs6743028	T	C	-0.0343451	0.0192148	0.759623576583483	-0.0258	0.0154	0.09323
chr2:230189790:G:A	yes	2	230189790	rs6728512	G	A	-0.0344252	0.0192156	0.759589133250686	-0.0257	0.0154	0.09519
chr2:230189811:G:T	yes	2	230189811	rs113480770	G	T	-0.00582078	0.0169316	0.337590380227457	-0.006	0.0159	0.7062
chr2:230189978:C:T	yes	2	230189978	rs4972942	C	T	-0.0345424	0.0192119	0.759598805073819	-0.0254	0.0154	0.09818
chr2:230190159:C:T	yes	2	230190159	rs536917545	C	T	NA	NA	NA	0.0989	0.3491	0.7769
chr2:230190218:G:T	yes	2	230190218	rs185808505	G	T	NA	NA	NA	-0.1718	0.3373	0.6106
chr2:230190271:T:C	yes	2	230190271	rs373134689	T	C	NA	NA	NA	0.1762	0.2816	0.5314
chr2:230190289:A:T	yes	2	230190289	rs4973291	A	T	-0.0346051	0.0192272	0.760060818945722	-0.0274	0.0154	0.07475
chr2:230190340:C:T	yes	2	230190340	rs367628224	C	T	NA	NA	NA	-0.0462	0.2536	0.8556
chr2:230190401:T:C	yes	2	230190401	rs111271227	T	C	NA	NA	NA	-0.1977	0.1063	0.06291
chr2:230190587:T:C	yes	2	230190587	rs4973292	T	C	-0.0343995	0.019214	0.759613938143716	-0.0256	0.0154	0.09618
chr2:230190593:G:T	yes	2	230190593	rs4973293	G	T	-0.034387	0.0192165	0.759641578876032	-0.0256	0.0154	0.09618
chr2:230190674:GT:G	yes	2	230190674	rs201610187	GT	G	-0.0346912	0.0192326	0.75851895431651	-0.026	0.0154	0.09119
chr2:230190740:G:A	yes	2	230190740	rs545873012	G	A	NA	NA	NA	-0.1086	0.3465	0.754
chr2:230190838:G:A	yes	2	230190838	rs113159805	G	A	NA	NA	NA	-0.1086	0.3465	0.754
chr2:230190966:G:A	yes	2	230190966	rs190623853	G	A	NA	NA	NA	-0.0533	0.3321	0.8725
chr2:230190975:A:G	yes	2	230190975	rs4973294	A	G	-0.0344365	0.0192149	0.759628207126849	-0.0257	0.0154	0.09519
chr2:230191048:C:T	yes	2	230191048	rs55945652	C	T	0.057448	0.0284517	0.0861481937922182	0.0443	0.0227	0.0511
chr2:230191099:G:A	yes	2	230191099	rs6735604	G	A	-0.0337002	0.0192213	0.758800054811061	-0.0229	0.0154	0.1351
chr2:230191147:A:C	yes	2	230191147	rs182885143	A	C	NA	NA	NA	-0.0365	0.254	0.8858
chr2:230191284:T:G	yes	2	230191284	rs6750748	T	G	-0.0344638	0.0192149	0.759632198083391	-0.0257	0.0154	0.09519
chr2:230191318:C:T	yes	2	230191318	rs141349119	C	T	NA	NA	NA	-0.1295	0.1294	0.3169
chr2:230191407:GA:G	yes	2	230191407	rs140338385	GA	G	NA	NA	NA	-0.1975	0.1063	0.06318
chr2:230191490:G:A	yes	2	230191490	rs12470164	G	A	0.098136	0.0358144	0.0594843624530079	0.0981	0.0358	0.00614
chr2:230191568:T:C	yes	2	230191568	rs6751118	T	C	-0.0343961	0.0192149	0.759623619478846	-0.0257	0.0154	0.09519
chr2:230191592:G:A	yes	2	230191592	rs6736220	G	A	-0.033595	0.019218	0.758989771509767	-0.0229	0.0154	0.1364
chr2:230191820:G:C	yes	2	230191820	rs2098968	G	C	0.0112177	0.019987	0.211785493292706	0.0101	0.0183	0.581
chr2:230191981:A:G	yes	2	230191981	rs2081714	A	G	-0.034503	0.0192158	0.759660526190363	-0.0258	0.0154	0.09367
chr2:230192314:G:A	yes	2	230192314	rs113450352	G	A	NA	NA	NA	-0.1978	0.1063	0.06278
chr2:230192473:T:C	yes	2	230192473	rs2894695	T	C	-0.0102276	0.023272	0.845284243595407	-0.0071	0.0189	0.7083
chr2:230192516:G:A	yes	2	230192516	rs73100061	G	A	NA	NA	NA	-0.1978	0.1063	0.06278
chr2:230192732:T:C	yes	2	230192732	rs7603350	T	C	-0.0329364	0.0192015	0.758705673538794	-0.025	0.0154	0.1042
chr2:230192874:T:C	yes	2	230192874	rs75797700	T	C	NA	NA	NA	0.0183	0.1238	0.8825
chr2:230193147:T:C	yes	2	230193147	rs6436919	T	C	-0.034042	0.0192001	0.757984991448154	-0.0197	0.0152	0.1951
chr2:230193167:G:A	yes	2	230193167	rs374718221	G	A	NA	NA	NA	-0.0365	0.254	0.8858
chr2:230193501:C:T	yes	2	230193501	rs7592927	C	T	-0.0335809	0.0192037	0.758811938013207	-0.0253	0.0154	0.09959
chr2:230193758:C:T	yes	2	230193758	rs185823969	C	T	NA	NA	NA	-0.0122	0.1762	0.9448
chr2:230194035:G:A	yes	2	230194035	rs192335069	G	A	NA	NA	NA	-0.0365	0.254	0.8858
chr2:230194153:C:A	yes	2	230194153	rs1896259	C	A	-0.0329659	0.0192039	0.75878086428181	-0.0252	0.0154	0.1015
chr2:230194208:T:G	yes	2	230194208	rs188708761	T	G	NA	NA	NA	-0.1086	0.3465	0.754
chr2:230194235:G:A	yes	2	230194235	rs181096986	G	A	NA	NA	NA	-0.1086	0.3465	0.754
chr2:230194238:C:T	yes	2	230194238	rs1896258	C	T	-0.0344147	0.0192159	0.759688596604461	-0.0259	0.0154	0.0927
chr2:230194300:A:G	yes	2	230194300	rs184427491	A	G	NA	NA	NA	-0.0892	0.3648	0.8068
chr2:230194356:T:C	yes	2	230194356	rs13427499	T	C	0.0105405	0.0199609	0.212359322972958	0.0105	0.0183	0.5661
chr2:230194560:A:G	yes	2	230194560	rs77429433	A	G	NA	NA	NA	-0.0188	0.229	0.9346
chr2:230194563:T:C	yes	2	230194563	rs77067958	T	C	NA	NA	NA	-0.0013	0.098	0.9896
chr2:230194670:A:G	yes	2	230194670	rs73100069	A	G	NA	NA	NA	-0.1958	0.1063	0.06548
chr2:230194717:T:C	yes	2	230194717	rs930031	T	C	-0.0332079	0.0192089	0.758866191896604	-0.0252	0.0154	0.1015
chr2:230194732:T:A	yes	2	230194732	rs930032	T	A	-0.0332166	0.019209	0.758851408346163	-0.0252	0.0154	0.1015
chr2:230194943:G:A	yes	2	230194943	rs4973296	G	A	-0.0344155	0.0192159	0.75968991863194	-0.0259	0.0154	0.0927
chr2:230195039:C:T	yes	2	230195039	rs146412156	C	T	NA	NA	NA	-0.0188	0.229	0.9346
chr2:230195080:C:T	yes	2	230195080	rs114511244	C	T	-0.0501086	0.0682363	0.0147743267443167	-0.0518	0.0506	0.3054
chr2:230195277:A:T	yes	2	230195277	rs4973297	A	T	-0.0343533	0.0192308	0.760095324388397	-0.0274	0.0154	0.07555
chr2:230195287:A:G	yes	2	230195287	rs4973298	A	G	-0.0344401	0.0192181	0.759656950675985	-0.0262	0.0154	0.0884
chr2:230195345:G:A	yes	2	230195345	rs12474611	G	A	-0.0344027	0.0192148	0.759657853084456	-0.0257	0.0154	0.09421
chr2:230195354:G:T	yes	2	230195354	rs150101568	G	T	0.0993213	0.0821471	0.0105076134269402	0.0727	0.0801	0.3641
chr2:230195405:G:GCT	yes	2	230195405	rs199739751	G	GCT	NA	NA	NA	-0.1671	0.2012	0.4062
chr2:230195489:C:A	yes	2	230195489	rs190866319	C	A	-0.0893303	0.0864731	0.00924989658957071	-0.087	0.0844	0.3023
chr2:230195503:C:T	yes	2	230195503	rs12474616	C	T	-0.034326	0.0192169	0.759707195399012	-0.026	0.0154	0.09131
chr2:230195568:G:T	yes	2	230195568	rs138614867	G	T	NA	NA	NA	-0.1837	0.1348	0.1728
chr2:230195719:G:A	yes	2	230195719	rs73000348	G	A	0.0574709	0.0284489	0.0860075807141921	0.0445	0.0227	0.05034
chr2:230195730:C:T	yes	2	230195730	rs12474683	C	T	-0.0337288	0.0192155	0.759320050501966	-0.0252	0.0154	0.1013
chr2:230195850:A:G	yes	2	230195850	rs7574179	A	G	0.0103664	0.0199737	0.212260955132447	0.0101	0.0183	0.581
chr2:230195938:T:C	yes	2	230195938	rs7561924	T	C	-0.0345505	0.019216	0.759695647403381	-0.0259	0.0154	0.09227
chr2:230196008:C:A	yes	2	230196008	rs7583769	C	A	-0.0343297	0.0192152	0.759628799215159	-0.0257	0.0154	0.09421
chr2:230196178:G:A	yes	2	230196178	rs73100079	G	A	NA	NA	NA	-0.1958	0.1063	0.06548
chr2:230196256:C:A	yes	2	230196256	rs187919739	C	A	NA	NA	NA	-0.0449	0.2541	0.8599
chr2:230196476:C:T	yes	2	230196476	rs1469345	C	T	-0.0342004	0.0192178	0.75968261959233	-0.0257	0.0154	0.09519
chr2:230196544:A:T	yes	2	230196544	chr2:230196544:A:T	A	T	-0.0133014	0.023253	0.847992100677046	-0.0012	0.0187	0.9483
chr2:230196832:G:C	yes	2	230196832	rs537324604	G	C	NA	NA	NA	-0.092	0.3429	0.7885
chr2:230197792:A:G	yes	2	230197792	chr2:230197792:A:G	A	G	NA	NA	NA	-0.2937	0.165	0.07502
chr2:230197900:T:C	yes	2	230197900	rs1007661	T	C	-0.0121619	0.0232759	0.849421699582668	-0.0089	0.0189	0.6362
chr2:230198133:C:T	yes	2	230198133	rs66715157	C	T	0.0472853	0.0268929	0.0970621926783234	0.0266	0.0207	0.1996
chr2:230198475:T:C	yes	2	230198475	rs185931660	T	C	NA	NA	NA	0.2543	0.3303	0.4414
chr2:230198517:T:C	yes	2	230198517	rs367843187	T	C	NA	NA	NA	0.2056	0.2818	0.4657
chr2:230198596:ATT:A	yes	2	230198596	rs34926695	ATT	A	0.0473884	0.0269484	0.0966049801329658	0.034	0.0211	0.1074
chr2:230199003:G:T	yes	2	230199003	rs182332056	G	T	NA	NA	NA	-0.1986	0.206	0.335
chr2:230199335:T:G	yes	2	230199335	rs372478570	T	G	NA	NA	NA	0.0276	0.2491	0.9117
chr2:230199450:T:C	yes	2	230199450	rs113537847	T	C	0.0469834	0.0268883	0.0970724831326481	0.0265	0.0207	0.2022
chr2:230199501:G:A	yes	2	230199501	rs1985603	G	A	0.0469055	0.0268885	0.097088745570903	0.0264	0.0207	0.2035
chr2:230199525:T:C	yes	2	230199525	rs62193101	T	C	0.0652054	0.0644499	0.0180106428150474	0.054	0.0619	0.383
chr2:230199749:T:C	yes	2	230199749	rs80289620	T	C	-0.0542554	0.0329015	0.0662639118222067	-0.034	0.0307	0.2681
chr2:230199753:C:T	yes	2	230199753	rs1124534	C	T	0.0468375	0.0268903	0.0969735346872879	0.0317	0.0209	0.1288
chr2:230199920:C:T	yes	2	230199920	rs67469122	C	T	0.046889	0.0268843	0.0970978682108005	0.0264	0.0207	0.2035
chr2:230200212:G:C	yes	2	230200212	rs41345344	G	C	0.0468826	0.0268843	0.0971006676171383	0.0264	0.0207	0.2035
chr2:230200260:C:T	yes	2	230200260	rs140189297	C	T	NA	NA	NA	0.3237	0.2705	0.2316
chr2:230200333:G:A	yes	2	230200333	rs55809057	G	A	0.0577536	0.0282515	0.0864807823848432	0.045	0.0227	0.04725
chr2:230200361:A:G	yes	2	230200361	rs74649389	A	G	NA	NA	NA	-0.1957	0.1055	0.0636
chr2:230200367:C:A	yes	2	230200367	rs41423848	C	A	0.0467984	0.0268854	0.0970723351914526	0.026	0.0208	0.2112
chr2:230200442:G:A	yes	2	230200442	rs79234480	G	A	0.012954	0.0406622	0.0451670891876254	0.021	0.0383	0.5823
chr2:230200596:T:C	yes	2	230200596	rs56159955	T	C	0.0467873	0.0268924	0.0970719659496912	0.0265	0.0207	0.2009
chr2:230200640:T:C	yes	2	230200640	rs73100094	T	C	NA	NA	NA	-0.1341	0.1286	0.2971
chr2:230200641:G:A	yes	2	230200641	rs73000367	G	A	0.0475563	0.0269115	0.0966370367796177	0.0346	0.021	0.1004
chr2:230200914:G:A	yes	2	230200914	rs59573011	G	A	NA	NA	NA	-0.3285	0.1479	0.02634
chr2:230201006:A:T	yes	2	230201006	rs41309108	A	T	0.0469511	0.0268831	0.0971015188506101	0.0263	0.0207	0.2048
chr2:230201164:G:A	yes	2	230201164	rs61182521	G	A	0.0470345	0.0268864	0.0970859529063173	0.0264	0.0207	0.2035
chr2:230201335:T:G	yes	2	230201335	rs58596830	T	G	NA	NA	NA	-0.1875	0.1041	0.07168
chr2:230201412:A:G	yes	2	230201412	rs190377169	A	G	NA	NA	NA	0.0276	0.2491	0.9117
chr2:230201684:A:G	yes	2	230201684	rs377214382	A	G	NA	NA	NA	0.0277	0.2491	0.9114
chr2:230201955:G:C	yes	2	230201955	rs189855690	G	C	NA	NA	NA	0.0277	0.2491	0.9114
chr2:230201959:T:A	yes	2	230201959	rs181160436	T	A	NA	NA	NA	0.0277	0.2491	0.9114
chr2:230202031:G:A	yes	2	230202031	rs376240121	G	A	NA	NA	NA	0.0277	0.2491	0.9114
chr2:230202110:T:C	yes	2	230202110	rs574513502	T	C	NA	NA	NA	-0.2522	0.3461	0.4662
chr2:230202382:C:T	yes	2	230202382	rs59536070	C	T	0.0485855	0.02691	0.096694918237154	0.0348	0.0209	0.09642
chr2:230202589:C:G	yes	2	230202589	rs7606916	C	G	NA	NA	NA	-0.1286	0.065	0.04784
chr2:230202874:C:T	yes	2	230202874	rs73000371	C	T	0.0486009	0.0269098	0.096689430112257	0.0347	0.0209	0.09785
chr2:230203004:C:G	yes	2	230203004	rs2303540	C	G	NA	NA	NA	-0.2245	0.1302	0.08457
chr2:230203060:G:A	yes	2	230203060	rs72982403	G	A	0.0482371	0.026915	0.0966241645229922	0.0358	0.021	0.08867
chr2:230203079:TA:T	yes	2	230203079	rs139907286	TA	T	0.0482327	0.026915	0.0966252689718253	0.0358	0.021	0.08867
chr2:230203182:TGA:T	yes	2	230203182	rs542467646	TGA	T	NA	NA	NA	-0.1775	0.3484	0.6104
chr2:230203321:G:A	yes	2	230203321	rs60715455	G	A	NA	NA	NA	-0.051	0.166	0.7588
chr2:230203375:GA:G	yes	2	230203375	rs113373650	GA	G	0.0485995	0.0269099	0.0966896303361713	0.0347	0.0209	0.09785
chr2:230203422:T:C	yes	2	230203422	rs75411703	T	C	0.0486006	0.0269098	0.096689430112257	0.0347	0.0209	0.09785
chr2:230203425:C:T	yes	2	230203425	rs78565060	C	T	0.0486036	0.0269098	0.0966892058873963	0.0347	0.0209	0.09785
chr2:230203427:G:A	yes	2	230203427	rs143099490	G	A	NA	NA	NA	-0.2019	0.2053	0.3255
chr2:230203495:G:A	yes	2	230203495	rs140329353	G	A	NA	NA	NA	-0.0427	0.2326	0.8544
chr2:230203626:GT:G	yes	2	230203626	rs796085585	GT	G	0.0485437	0.0269227	0.0966490621685256	0.0344	0.0209	0.1008
chr2:230203705:T:A	yes	2	230203705	rs150356493	T	A	NA	NA	NA	-0.2019	0.2053	0.3255
chr2:230203721:A:C	yes	2	230203721	rs188276949	A	C	0.076111	0.101897	0.00647580415232482	0.0761	0.1019	0.4552
chr2:230203769:G:T	yes	2	230203769	rs55956818	G	T	0.048103	0.0269023	0.0967020365869569	0.0338	0.021	0.1078
chr2:230203808:G:A	yes	2	230203808	rs116547766	G	A	NA	NA	NA	-0.0966	0.1723	0.5751
chr2:230204017:A:C	yes	2	230204017	rs72982407	A	C	0.0482107	0.026909	0.0966996218784744	0.0345	0.0209	0.0993
chr2:230204018:G:A	yes	2	230204018	rs75939776	G	A	0.0486822	0.0269157	0.0966638325960878	0.0348	0.0209	0.09642
chr2:230204035:T:C	yes	2	230204035	rs56412815	T	C	0.0487684	0.0269065	0.0966693269845796	0.0348	0.0209	0.09713
chr2:230204176:C:G	yes	2	230204176	rs72982411	C	G	0.0577459	0.0282489	0.0864519930250527	0.0448	0.0227	0.04797
chr2:230204432:G:A	yes	2	230204432	rs75153687	G	A	NA	NA	NA	-0.2419	0.1316	0.06599
chr2:230204618:TA:T	yes	2	230204618	rs200214376	TA	T	NA	NA	NA	0.25	0.2766	0.3661
chr2:230204642:G:T	yes	2	230204642	rs72982413	G	T	0.0479321	0.0269074	0.0966577583645899	0.0357	0.021	0.09001
chr2:230204800:C:T	yes	2	230204800	rs77465610	C	T	NA	NA	NA	-0.2219	0.1302	0.08831
chr2:230205389:C:A	yes	2	230205389	rs73100099	C	A	NA	NA	NA	-0.0636	0.1743	0.7152
chr2:230205577:T:C	yes	2	230205577	rs72982416	T	C	0.0488513	0.0269107	0.0966711699897477	0.0348	0.0209	0.09713
chr2:230205598:TA:T	yes	2	230205598	rs200580560	TA	T	0.0485643	0.0269162	0.0968187829082243	0.0335	0.021	0.1108
chr2:230205607:A:G	yes	2	230205607	rs79253659	A	G	0.0478897	0.0269042	0.0967344500683765	0.0342	0.0209	0.103
chr2:230205794:T:TATG	yes	2	230205794	rs146823671	T	TATG	NA	NA	NA	-0.2815	0.2202	0.201
chr2:230206402:G:T	yes	2	230206402	rs185798351	G	T	NA	NA	NA	0.0271	0.2491	0.9133
chr2:230206745:G:A	yes	2	230206745	rs181013101	G	A	NA	NA	NA	0.0286	0.2491	0.9085
chr2:230206863:G:A	yes	2	230206863	rs76273869	G	A	NA	NA	NA	-0.2808	0.189	0.1374
chr2:230207146:T:C	yes	2	230207146	rs10167116	T	C	NA	NA	NA	-0.0053	0.0976	0.9565
chr2:230207342:C:T	yes	2	230207342	rs62193103	C	T	-0.043713	0.019789	0.212767585183379	-0.042	0.0161	0.008904
chr2:230207509:A:G	yes	2	230207509	rs28392492	A	G	-0.0266939	0.0236419	0.146478496494696	-0.0268	0.0226	0.2357
chr2:230207703:T:C	yes	2	230207703	rs143947917	T	C	NA	NA	NA	0.1137	0.3477	0.7437
chr2:230207809:C:T	yes	2	230207809	rs60345907	C	T	NA	NA	NA	-0.1773	0.1159	0.1261
chr2:230207854:T:C	yes	2	230207854	rs41309106	T	C	0.0205813	0.0329946	0.0662218764938516	0.0212	0.0311	0.4943
chr2:230207893:A:T	yes	2	230207893	rs78149815	A	T	NA	NA	NA	-0.0047	0.0977	0.9614
chr2:230207994:C:T	yes	2	230207994	rs1365776	C	T	0.00135914	0.0161221	0.592709093526751	-0.0109	0.0131	0.4047
chr2:230208227:A:G	yes	2	230208227	rs73100101	A	G	NA	NA	NA	-0.058	0.1658	0.7263
chr2:230208318:T:A	yes	2	230208318	rs41553213	T	A	-0.0371668	0.0807997	0.0101783650206555	-0.0122	0.0578	0.8333
chr2:230208484:A:C	yes	2	230208484	rs73100102	A	C	NA	NA	NA	-0.058	0.1658	0.7263
chr2:230208526:T:C	yes	2	230208526	rs6719893	T	C	NA	NA	NA	-0.1773	0.1159	0.1261
chr2:230208969:G:A	yes	2	230208969	rs193268514	G	A	NA	NA	NA	-0.0093	0.2494	0.9702
chr2:230209336:G:A	yes	2	230209336	rs56275915	G	A	0.0509299	0.0269185	0.0963723592875206	0.0377	0.021	0.07308
chr2:230209457:T:C	yes	2	230209457	rs72982421	T	C	0.0607631	0.0282573	0.0861643420637049	0.047	0.0227	0.03818
chr2:230209606:T:C	yes	2	230209606	rs112228854	T	C	-0.0347023	0.0806641	0.0102037710985376	-0.0219	0.057	0.7013
chr2:230210278:A:G	yes	2	230210278	rs540400324	A	G	NA	NA	NA	-0.3811	0.2738	0.164
chr2:230210293:A:G	yes	2	230210293	rs41552220	A	G	-0.0352583	0.0806128	0.0101766117842134	-0.0334	0.0593	0.5737
chr2:230210491:G:A	yes	2	230210491	rs2114592	G	A	0.0505663	0.0267911	0.0965791313429003	0.0364	0.0209	0.08161
chr2:230210577:T:G	yes	2	230210577	rs73102204	T	G	NA	NA	NA	-0.0922	0.1097	0.4007
chr2:230210667:C:T	yes	2	230210667	rs76553410	C	T	NA	NA	NA	-0.2503	0.2747	0.3623
chr2:230210965:G:A	yes	2	230210965	rs13385973	G	A	NA	NA	NA	-0.0295	0.1002	0.7684
chr2:230211267:T:C	yes	2	230211267	rs142168070	T	C	NA	NA	NA	-0.0862	0.3416	0.8008
chr2:230211317:G:T	yes	2	230211317	rs3769837	G	T	-0.0401379	0.0193475	0.771632829969854	-0.0253	0.0154	0.1004
chr2:230211574:T:G	yes	2	230211574	rs3820974	T	G	-0.0203906	0.0163501	0.425020603304472	-0.0259	0.0132	0.05068
chr2:230211621:A:G	yes	2	230211621	rs150406842	A	G	NA	NA	NA	-0.1298	0.1658	0.4337
chr2:230211827:C:T	yes	2	230211827	rs114446329	C	T	-0.0240021	0.0923867	0.00782688231264696	-0.024	0.0924	0.7951
chr2:230211860:T:C	yes	2	230211860	rs57334726	T	C	-0.000617769	0.0795614	0.0103459021471084	-0.0555	0.0484	0.2513
chr2:230211895:T:G	yes	2	230211895	rs115794723	T	G	NA	NA	NA	-0.2119	0.1693	0.2106
chr2:230211902:G:A	yes	2	230211902	rs4973299	G	A	-0.0137839	0.024111	0.862044081299177	-0.0063	0.0201	0.7556
chr2:230211910:T:C	yes	2	230211910	rs3769839	T	C	0.062432	0.0272234	0.0906735706280462	0.0434	0.0212	0.04088
chr2:230212034:T:C	yes	2	230212034	rs73102211	T	C	0.0114493	0.0775843	0.0105203181528571	-0.0688	0.0455	0.1305
chr2:230212118:G:C	yes	2	230212118	rs72982424	G	C	0.0551356	0.0272174	0.0909812116312004	0.0475	0.022	0.03082
chr2:230212139:G:A	yes	2	230212139	rs369050000	G	A	NA	NA	NA	-0.1383	0.2658	0.6029
chr2:230212172:G:A	yes	2	230212172	rs58051262	G	A	-0.0053682	0.018424	0.243522047923491	0.0045	0.0149	0.7642
chr2:230212395:C:T	yes	2	230212395	rs9061	C	T	0.0593452	0.02761	0.0898305748643064	0.0495	0.0223	0.0265
chr2:230212397:G:A	yes	2	230212397	rs28930679	G	A	-0.0507458	0.0187756	0.242378402959674	-0.0407	0.0152	0.007316
chr2:230212439:G:A	yes	2	230212439	rs41309096	G	A	-0.0462064	0.0182291	0.256203516753454	-0.0353	0.0145	0.01484
chr2:230212553:C:T	yes	2	230212553	rs41309094	C	T	-0.0742888	0.0494031	0.0271469356150537	-0.075	0.0411	0.06784
chr2:230212600:C:G	yes	2	230212600	rs543610932	C	G	NA	NA	NA	0.1645	0.1702	0.3339
chr2:230212645:A:G	yes	2	230212645	rs6749386	A	G	-0.0107806	0.0239582	0.876308597098124	-0.0037	0.0197	0.8513
chr2:230212961:G:A	yes	2	230212961	rs11556887	G	A	0.055422	0.0269488	0.0929885609044043	0.0543	0.0219	0.01322
chr2:230212968:C:T	yes	2	230212968	rs41309088	C	T	-0.0450467	0.0661209	0.015112869494402	-0.0515	0.0495	0.2976
chr2:230213010:A:G	yes	2	230213010	rs1129411	A	G	-0.0120683	0.0239819	0.876731370699499	-0.0035	0.0198	0.8602
chr2:230213153:A:G	yes	2	230213153	rs7601176	A	G	0.0449508	0.0159158	0.561106896794814	0.0404	0.0129	0.001744
chr2:230213196:A:C	yes	2	230213196	rs7601190	A	C	-0.0380474	0.0190779	0.782781033424546	-0.0186	0.0151	0.2165
chr2:230213279:A:G	yes	2	230213279	rs7601299	A	G	-0.03691	0.0191183	0.783692027541122	-0.0236	0.0152	0.1195
chr2:230213310:G:A	yes	2	230213310	rs76329891	G	A	NA	NA	NA	-0.1893	0.1274	0.1372
chr2:230213530:A:G	yes	2	230213530	rs62193105	A	G	0.0702042	0.0639152	0.0179033606649424	0.0585	0.0614	0.3407
chr2:230213695:C:T	yes	2	230213695	rs1427295	C	T	0.0211387	0.0188189	0.226138224762064	0.0222	0.015	0.1394
chr2:230213733:G:A	yes	2	230213733	rs1427294	G	A	-0.0125485	0.023978	0.876721668821506	-0.0033	0.0197	0.8672
chr2:230213930:G:T	yes	2	230213930	rs1427293	G	T	-0.0131296	0.0239706	0.876640407438529	-0.0053	0.0197	0.7862
chr2:230213939:G:T	yes	2	230213939	rs114030565	G	T	NA	NA	NA	-0.1718	0.1272	0.1769
chr2:230213956:CA:C	yes	2	230213956	rs201306667	CA	C	NA	NA	NA	0.36	0.2976	0.2264
chr2:230214012:A:G	yes	2	230214012	rs144433376	A	G	NA	NA	NA	0.3172	0.2655	0.2322
chr2:230214062:T:C	yes	2	230214062	rs78704749	T	C	NA	NA	NA	-0.198	0.1175	0.09212
chr2:230214337:C:T	yes	2	230214337	rs145547312	C	T	NA	NA	NA	-0.245	0.2107	0.2448
chr2:230214571:T:C	yes	2	230214571	rs148905253	T	C	NA	NA	NA	-0.2972	0.4008	0.4584
chr2:230215845:C:T	yes	2	230215845	rs9967748	C	T	NA	NA	NA	-0.1263	0.1787	0.4796
chr2:230216669:T:C	yes	2	230216669	rs7580900	T	C	-0.0280966	0.0158337	0.456052139308225	-0.0181	0.0126	0.1522
chr2:230216690:T:C	yes	2	230216690	rs7580912	T	C	-0.0154501	0.0167781	0.331645401204091	-0.0078	0.0133	0.5574
chr2:230216965:G:T	yes	2	230216965	rs57654919	G	T	NA	NA	NA	0.1016	0.1007	0.3129
chr2:230217170:G:A	yes	2	230217170	rs41309078	G	A	-0.064342	0.0334726	0.0629733652491227	-0.0676	0.0289	0.01936
chr2:230217219:C:T	yes	2	230217219	rs1966555	C	T	-0.0273284	0.0158771	0.454726839911731	-0.0182	0.0127	0.1514
chr2:230217409:G:T	yes	2	230217409	rs13389060	G	T	-0.0361397	0.0240671	0.124862607493812	-0.0261	0.0188	0.1646
chr2:230217672:G:A	yes	2	230217672	rs1346311	G	A	-0.0382721	0.024069	0.124937074976841	-0.0257	0.0188	0.1713
chr2:230217885:G:A	yes	2	230217885	rs13392074	G	A	NA	NA	NA	-0.064	0.1353	0.6359
chr2:230218010:T:G	yes	2	230218010	rs151196366	T	G	NA	NA	NA	-0.2395	0.3807	0.5293
chr2:230218367:G:A	yes	2	230218367	rs28733458	G	A	NA	NA	NA	-0.0303	0.148	0.8378
chr2:230218396:C:T	yes	2	230218396	rs7573954	C	T	-0.0130028	0.0167917	0.33081053923917	-0.007	0.0133	0.6014
chr2:230218417:A:G	yes	2	230218417	rs28399164	A	G	-0.0276622	0.0158509	0.455470568640076	-0.0188	0.0126	0.1374
chr2:230218456:T:C	yes	2	230218456	rs6738805	T	C	0.0495386	0.0216737	0.153894783048551	0.0368	0.0179	0.03997
chr2:230218464:C:T	yes	2	230218464	rs41309076	C	T	-0.0281407	0.0720427	0.012384971445723	0.0379	0.0581	0.5137
chr2:230218593:C:T	yes	2	230218593	rs41309074	C	T	-0.022202	0.0774491	0.0106495651671851	-0.006	0.0619	0.9227
chr2:230218839:A:G	yes	2	230218839	rs115954224	A	G	NA	NA	NA	-0.231	0.3081	0.4534
chr2:230218899:TA:T	yes	2	230218899	rs200420745	TA	T	-0.000549054	0.082435	0.98968614714209	-5e-04	0.0824	0.9952
chr2:230219556:C:T	yes	2	230219556	rs74733828	C	T	0.0716205	0.0724127	0.0114863253752326	0.091	0.0609	0.1347
chr2:230219580:A:G	yes	2	230219580	rs6756352	A	G	NA	NA	NA	0.0899	0.0977	0.3572
chr2:230219586:G:A	yes	2	230219586	rs11679983	G	A	-0.00400578	0.0209361	0.171099838063084	-0.0156	0.0171	0.361
chr2:230220187:G:A	yes	2	230220187	rs7581442	G	A	-0.0312176	0.0158306	0.453387102139053	-0.0211	0.0126	0.0951
chr2:230220413:C:CA	yes	2	230220413	rs547679556	C	CA	0.0296023	0.0780693	0.0104562741417878	0.0498	0.0765	0.5151
chr2:230220457:G:A	yes	2	230220457	rs16826884	G	A	NA	NA	NA	0.09	0.0976	0.3565
chr2:230220465:T:C	yes	2	230220465	rs16826886	T	C	NA	NA	NA	0.1817	0.1352	0.1789
chr2:230220564:G:A	yes	2	230220564	rs114060006	G	A	NA	NA	NA	-0.6056	0.3299	0.06645
chr2:230220919:G:A	yes	2	230220919	rs10183659	G	A	NA	NA	NA	-0.0422	0.1369	0.758
chr2:230220972:A:G	yes	2	230220972	rs1896260	A	G	NA	NA	NA	0.0822	0.0978	0.4007
chr2:230221149:C:T	yes	2	230221149	rs183689972	C	T	NA	NA	NA	0.3058	0.2304	0.1845
chr2:230221857:A:G	yes	2	230221857	rs143279969	A	G	NA	NA	NA	-0.2934	0.172	0.08811
chr2:230221916:G:T	yes	2	230221916	rs58102716	G	T	NA	NA	NA	0.09	0.0977	0.3567
chr2:230222091:G:A	yes	2	230222091	rs10187268	G	A	NA	NA	NA	0.0024	0.1405	0.9861
chr2:230222302:G:A	yes	2	230222302	rs57136134	G	A	NA	NA	NA	0.0873	0.0969	0.3677
chr2:230222505:G:T	yes	2	230222505	rs114454336	G	T	NA	NA	NA	-0.0147	0.1292	0.9094
chr2:230222822:A:G	yes	2	230222822	rs150020527	A	G	-0.0211277	0.0633904	0.0190051053082775	-0.0211	0.0634	0.7393
chr2:230223369:A:C	yes	2	230223369	rs13384787	A	C	0.0548526	0.0205637	0.174311138660815	0.0416	0.017	0.01433
chr2:230223951:G:A	yes	2	230223951	rs17263269	G	A	-0.0210687	0.0220373	0.152037924451549	-0.0264	0.0181	0.145
chr2:230224412:C:A	yes	2	230224412	rs75721955	C	A	NA	NA	NA	-0.1009	0.1189	0.3959
chr2:230224679:T:C	yes	2	230224679	rs116838700	T	C	NA	NA	NA	-0.1663	0.1858	0.3708
chr2:230225228:T:C	yes	2	230225228	rs10209615	T	C	0.0560893	0.0205666	0.174140484845741	0.0421	0.0169	0.01293
chr2:230225300:T:A	yes	2	230225300	rs11695193	T	A	-0.0201506	0.0220009	0.152708056851898	-0.0259	0.0181	0.1534
chr2:230225323:C:T	yes	2	230225323	rs137992853	C	T	NA	NA	NA	-0.071	0.1816	0.696
chr2:230225520:A:T	yes	2	230225520	rs116521655	A	T	NA	NA	NA	-0.0258	0.1547	0.8676
chr2:230225817:G:T	yes	2	230225817	rs182651769	G	T	NA	NA	NA	0.0921	0.2783	0.7408
chr2:230225956:T:G	yes	2	230225956	rs115468851	T	G	NA	NA	NA	-0.1783	0.152	0.241
chr2:230226309:G:C	yes	2	230226309	rs13384496	G	C	NA	NA	NA	-0.0068	0.1286	0.958
chr2:230226340:C:T	yes	2	230226340	rs139895430	C	T	NA	NA	NA	0.1898	0.2924	0.5161
chr2:230226508:T:G	yes	2	230226508	rs13397985	T	G	0.0505904	0.0201238	0.184830302915067	0.0372	0.0165	0.02384
chr2:230226626:A:G	yes	2	230226626	rs6705808	A	G	0.0552226	0.0206137	0.173292331845754	0.0429	0.017	0.01174
chr2:230226941:G:A	yes	2	230226941	rs7584894	G	A	0.054347	0.0206105	0.173339609778784	0.0424	0.017	0.01267
chr2:230227374:A:T	yes	2	230227374	rs142775163	A	T	NA	NA	NA	-0.0106	0.1614	0.9475
chr2:230227451:A:T	yes	2	230227451	rs62193107	A	T	-0.0410871	0.0245671	0.119371304855933	-0.0291	0.0199	0.1433
chr2:230227491:T:C	yes	2	230227491	rs190384711	T	C	NA	NA	NA	-0.1649	0.1877	0.3797
chr2:230227592:G:A	yes	2	230227592	rs140995065	G	A	NA	NA	NA	0.2505	0.3074	0.4151
chr2:230227818:G:A	yes	2	230227818	rs60232929	G	A	-0.0147517	0.0168029	0.328750271185885	-0.009	0.0133	0.4976
chr2:230228238:T:C	yes	2	230228238	rs13404885	T	C	NA	NA	NA	-0.0289	0.134	0.8294
chr2:230228358:C:T	yes	2	230228358	rs7591582	C	T	-0.0408832	0.0245793	0.119272959791571	-0.029	0.0199	0.1439
chr2:230228453:C:G	yes	2	230228453	rs1946409	C	G	-0.0841593	0.0350104	0.0566826202793608	-0.0509	0.0261	0.05099
chr2:230228770:A:G	yes	2	230228770	rs10197151	A	G	NA	NA	NA	-0.0073	0.1286	0.9544
chr2:230229393:T:C	yes	2	230229393	rs143454997	T	C	NA	NA	0.00465412394462075	-0.3714	0.1656	0.02489
chr2:230230451:C:T	yes	2	230230451	rs62193138	C	T	-0.0408818	0.0246043	0.119143349083754	-0.0289	0.0199	0.146
chr2:230230872:T:C	yes	2	230230872	rs79009192	T	C	NA	NA	NA	-0.1036	0.1189	0.3837
chr2:230230947:CT:C	yes	2	230230947	rs373902654	CT	C	NA	NA	NA	-0.1589	0.3226	0.6224
chr2:230230963:T:C	yes	2	230230963	rs7563433	T	C	0.0506962	0.0201349	0.184718750105496	0.0366	0.0165	0.0261
chr2:230230993:A:G	yes	2	230230993	rs112434792	A	G	NA	NA	NA	0.0709	0.1245	0.5691
chr2:230231061:T:A	yes	2	230231061	rs73998776	T	A	NA	NA	NA	-0.1442	0.1416	0.3083
chr2:230231237:A:G	yes	2	230231237	rs56063375	A	G	-0.0192317	0.0219859	0.15286765328636	-0.027	0.018	0.1346
chr2:230231547:T:C	yes	2	230231547	rs6436920	T	C	NA	NA	NA	-0.0105	0.1613	0.9479
chr2:230231556:C:T	yes	2	230231556	rs75381756	C	T	NA	NA	NA	-0.1036	0.1189	0.3837
chr2:230231611:AG:A	yes	2	230231611	rs141279012	AG	A	-0.0405954	0.0246086	0.119096462755286	-0.0292	0.0199	0.142
chr2:230231629:A:G	yes	2	230231629	rs7576496	A	G	-0.0408733	0.0245793	0.119272203743236	-0.029	0.0199	0.1444
chr2:230231656:A:T	yes	2	230231656	rs139212009	A	T	0.025117	0.0842716	0.0103777486715144	0.0251	0.0843	0.7659
chr2:230231899:C:T	yes	2	230231899	rs148716299	C	T	NA	NA	NA	-0.1067	0.1809	0.5555
chr2:230232354:C:T	yes	2	230232354	rs74940163	C	T	NA	NA	NA	-0.2518	0.3075	0.4128
chr2:230232390:T:A	yes	2	230232390	rs192317814	T	A	NA	NA	NA	0.0126	0.2972	0.9663
chr2:230232414:T:C	yes	2	230232414	rs6716753	T	C	0.0502289	0.0199486	0.189316857759166	0.0329	0.0161	0.04133
chr2:230232466:GGTT:G	yes	2	230232466	rs370453843	GGTT	G	NA	NA	NA	-0.09	0.1169	0.4413
chr2:230232863:A:G	yes	2	230232863	rs62193139	A	G	-0.0409595	0.024565	0.119396505288931	-0.0287	0.0199	0.1486
chr2:230233003:G:C	yes	2	230233003	rs191924284	G	C	NA	NA	NA	0.0126	0.2972	0.9663
chr2:230233269:G:T	yes	2	230233269	rs6436921	G	T	0.0145374	0.0178806	0.733400155687148	0.0042	0.0143	0.7686
chr2:230233325:A:G	yes	2	230233325	rs6436922	A	G	0.0515838	0.0199423	0.189346174849824	0.031	0.0161	0.05362
chr2:230233356:C:A	yes	2	230233356	rs7557418	C	A	0.0511167	0.0201233	0.184764234670063	0.0366	0.0165	0.02642
chr2:230233495:A:C	yes	2	230233495	rs140110348	A	C	NA	NA	NA	-0.0068	0.1463	0.9631
chr2:230233670:G:A	yes	2	230233670	rs145576009	G	A	NA	NA	NA	-0.1559	0.3399	0.6466
chr2:230233696:AAAT:A	yes	2	230233696	rs137953303	AAAT	A	NA	NA	NA	-0.0992	0.1189	0.404
chr2:230233745:T:C	yes	2	230233745	rs116352879	T	C	NA	NA	NA	-0.3007	0.1733	0.08275
chr2:230233763:C:T	yes	2	230233763	rs1946410	C	T	0.0502884	0.0199486	0.189321352330835	0.0341	0.0161	0.03489
chr2:230233987:G:A	yes	2	230233987	rs116823545	G	A	NA	NA	NA	-0.1764	0.1299	0.1743
chr2:230234197:G:A	yes	2	230234197	rs141104005	G	A	NA	NA	NA	-0.0336	0.1543	0.8274
chr2:230234276:A:G	yes	2	230234276	rs114871182	A	G	0.00124679	0.0627288	0.0159986740811814	0.0264	0.0515	0.6087
chr2:230234444:A:G	yes	2	230234444	rs114649234	A	G	NA	NA	NA	0.0636	0.1515	0.6747
chr2:230234455:C:T	yes	2	230234455	rs6709625	C	T	-0.0120701	0.0169252	0.318695080176736	-0.0031	0.0134	0.8171
chr2:230234489:C:T	yes	2	230234489	rs11687292	C	T	-0.0153042	0.0217625	0.156552115958514	-0.0253	0.0173	0.1447
chr2:230235242:C:G	yes	2	230235242	rs76748026	C	G	NA	NA	NA	-0.1943	0.1891	0.3042
chr2:230235347:T:C	yes	2	230235347	rs7578826	T	C	0.0212711	0.015768	0.502522960830065	0.0187	0.0126	0.1379
chr2:230235367:T:G	yes	2	230235367	rs12690536	T	G	0.0213444	0.0157614	0.502607113052345	0.019	0.0126	0.1332
chr2:230235425:T:G	yes	2	230235425	rs114443562	T	G	NA	NA	NA	-0.1579	0.1243	0.2043
chr2:230236118:G:A	yes	2	230236118	rs184993087	G	A	NA	NA	NA	-0.0157	0.1612	0.9223
chr2:230236619:CT:C	yes	2	230236619	rs543802439	CT	C	NA	NA	NA	-0.2052	0.3184	0.5193
chr2:230236744:C:T	yes	2	230236744	rs59268232	C	T	NA	NA	NA	0.0752	0.0983	0.4443
chr2:230237140:T:G	yes	2	230237140	rs115618178	T	G	-0.0197804	0.0632252	0.0157068244772716	0.0415	0.0569	0.4657
chr2:230237187:G:A	yes	2	230237187	rs148979437	G	A	NA	NA	NA	0.0935	0.3191	0.7695
chr2:230237720:C:G	yes	2	230237720	rs16826903	C	G	NA	NA	NA	0.0835	0.0971	0.3899
chr2:230237833:T:TA	yes	2	230237833	rs11458297	T	TA	0.00446914	0.0162279	0.620708306318132	0.0069	0.013	0.5926
chr2:230237973:A:C	yes	2	230237973	rs111399897	A	C	NA	NA	NA	-0.157	0.1238	0.2048
chr2:230238104:C:G	yes	2	230238104	rs6761254	C	G	NA	NA	NA	-0.0204	0.126	0.8713
chr2:230238470:A:G	yes	2	230238470	rs2278197	A	G	0.00471727	0.0162479	0.625402683514215	0.0053	0.013	0.6809
chr2:230238631:G:A	yes	2	230238631	rs11894821	G	A	NA	NA	NA	0.0211	0.1245	0.8654
chr2:230238936:G:A	yes	2	230238936	rs116713742	G	A	NA	NA	NA	-0.0024	0.2383	0.9919
chr2:230239081:A:T	yes	2	230239081	rs6436923	A	T	-0.0866129	0.0386905	0.0460381348832533	-0.0582	0.029	0.04473
chr2:230239099:G:T	yes	2	230239099	rs145471926	G	T	NA	NA	NA	-0.235	0.1538	0.1266
chr2:230239344:T:A	yes	2	230239344	rs6436924	T	A	-0.0799112	0.0349503	0.0567851751215599	-0.0559	0.0262	0.03305
chr2:230239348:A:G	yes	2	230239348	rs6436925	A	G	NA	NA	NA	-0.0761	0.0951	0.424
chr2:230239371:T:C	yes	2	230239371	rs62193140	T	C	-0.0428648	0.0246023	0.119202716141085	-0.0294	0.0199	0.1383
chr2:230239645:C:T	yes	2	230239645	rs6708519	C	T	0.00497094	0.0162166	0.621056318379902	0.0082	0.013	0.527
chr2:230239764:C:A	yes	2	230239764	rs9288660	C	A	0.0046412	0.0162168	0.621191729136673	0.0079	0.013	0.5423
chr2:230239775:C:T	yes	2	230239775	rs9288661	C	T	0.0045741	0.0162088	0.621506230452266	0.008	0.013	0.5385
chr2:230239901:A:G	yes	2	230239901	rs183517097	A	G	NA	NA	NA	-0.0033	0.2388	0.9891
chr2:230240019:G:A	yes	2	230240019	rs139709083	G	A	NA	NA	NA	-0.0024	0.2383	0.9919
chr2:230240129:C:T	yes	2	230240129	rs74867532	C	T	NA	NA	NA	0.3061	0.2305	0.1841
chr2:230240158:A:G	yes	2	230240158	rs142973258	A	G	NA	NA	NA	-0.0699	0.1692	0.6796
chr2:230240216:AAG:A	yes	2	230240216	rs368405765	AAG	A	0.00465887	0.0162175	0.621163243391373	0.0081	0.013	0.5346
chr2:230240380:C:T	yes	2	230240380	rs62193141	C	T	-0.0425898	0.0245823	0.119297026262225	-0.0295	0.0199	0.1373
chr2:230240512:A:G	yes	2	230240512	rs4973302	A	G	-0.0391673	0.0245737	0.119262740218424	-0.0276	0.0197	0.1607
chr2:230240555:A:T	yes	2	230240555	rs4973303	A	T	0.00463907	0.0162167	0.62119768654123	0.0078	0.013	0.5473
chr2:230240568:CATT:C	yes	2	230240568	rs72134925	CATT	C	-0.0213127	0.022021	0.152509283142243	-0.0266	0.0181	0.1415
chr2:230240931:C:T	yes	2	230240931	rs10198539	C	T	0.0567091	0.020621	0.172998713203171	0.0435	0.017	0.01061
chr2:230241258:C:G	yes	2	230241258	rs113595451	C	G	NA	NA	NA	0.071	0.1244	0.5684
chr2:230241529:G:C	yes	2	230241529	rs2288328	G	C	-0.0149426	0.0168008	0.328881000843966	-0.0077	0.0133	0.5615
chr2:230241567:C:T	yes	2	230241567	rs77313872	C	T	NA	NA	NA	-0.1595	0.1926	0.4075
chr2:230241652:G:T	yes	2	230241652	rs115336276	G	T	NA	NA	NA	-0.216	0.1542	0.1614
chr2:230241906:A:G	yes	2	230241906	rs16826911	A	G	NA	NA	NA	-0.0051	0.0692	0.9409
chr2:230242009:C:T	yes	2	230242009	rs10201872	C	T	0.0568427	0.0206112	0.173137069949859	0.0436	0.017	0.01034
chr2:230242064:G:T	yes	2	230242064	rs17329429	G	T	-0.0204656	0.022009	0.1525343791888	-0.0275	0.018	0.1272
chr2:230242143:G:T	yes	2	230242143	rs76682433	G	T	NA	NA	NA	-0.1596	0.1926	0.4072
chr2:230242220:G:T	yes	2	230242220	rs10202244	G	T	0.0566273	0.0206116	0.173137069949859	0.0435	0.017	0.0106
chr2:230242430:G:C	yes	2	230242430	rs6720816	G	C	0.0205143	0.0157768	0.50605519325782	0.0163	0.0126	0.1972
chr2:230242537:C:T	yes	2	230242537	rs17329583	C	T	-0.0203815	0.0220069	0.152608804677	-0.0287	0.018	0.1108
chr2:230242543:T:C	yes	2	230242543	rs16826917	T	C	NA	NA	NA	-0.0051	0.0692	0.9409
chr2:230242826:C:G	yes	2	230242826	rs16826921	C	G	NA	NA	NA	-0.0093	0.0697	0.8944
chr2:230242876:C:A	yes	2	230242876	rs75526109	C	A	NA	NA	NA	-0.1323	0.1786	0.4588
chr2:230243114:G:A	yes	2	230243114	rs12477362	G	A	0.0202629	0.0157706	0.506304674728032	0.0161	0.0126	0.2013
chr2:230243129:C:G	yes	2	230243129	rs186563012	C	G	NA	NA	NA	0.2074	0.1669	0.214
chr2:230243238:C:T	yes	2	230243238	rs9288662	C	T	0.0200595	0.0157618	0.502233779592801	0.0167	0.0126	0.1834
chr2:230243413:A:G	yes	2	230243413	rs9288663	A	G	0.0199579	0.0157622	0.502258851470835	0.0165	0.0126	0.1874
chr2:230243456:T:A	yes	2	230243456	rs73998782	T	A	NA	NA	NA	0.0657	0.0825	0.4257
chr2:230243476:A:G	yes	2	230243476	rs78244371	A	G	-0.0204009	0.0420241	0.0371690470670413	-0.0073	0.0345	0.8329
chr2:230243523:G:A	yes	2	230243523	rs114340290	G	A	NA	NA	NA	-0.034	0.1284	0.7912
chr2:230243631:A:T	yes	2	230243631	rs41265097	A	T	NA	NA	NA	-0.0104	0.0697	0.8816
chr2:230243725:C:T	yes	2	230243725	rs143199875	C	T	NA	NA	NA	-0.0192	0.1547	0.9011
chr2:230244038:A:T	yes	2	230244038	rs148278512	A	T	NA	NA	NA	0.005	0.1494	0.9731
chr2:230244213:T:C	yes	2	230244213	rs1465530	T	C	0.00464135	0.0162489	0.625527540846716	0.0054	0.013	0.6798
chr2:230244553:G:A	yes	2	230244553	rs16826932	G	A	-0.0891537	0.0386545	0.0461541539527913	-0.0503	0.0287	0.07907
chr2:230244614:T:C	yes	2	230244614	rs6743984	T	C	0.0516385	0.0200022	0.188030581343395	0.0352	0.016	0.02776
chr2:230244746:C:T	yes	2	230244746	rs139823000	C	T	NA	NA	NA	-0.0701	0.1692	0.6788
chr2:230244866:C:T	yes	2	230244866	rs6729307	C	T	NA	NA	NA	0.0638	0.0815	0.4332
chr2:230245284:G:T	yes	2	230245284	rs73104214	G	T	NA	NA	NA	0.0204	0.1088	0.8515
chr2:230245538:G:A	yes	2	230245538	rs79834210	G	A	NA	NA	NA	-0.1671	0.1857	0.3682
chr2:230245692:G:A	yes	2	230245692	rs116721604	G	A	NA	NA	NA	-0.2741	0.1737	0.1147
chr2:230245782:G:A	yes	2	230245782	rs56246923	G	A	-0.105178	0.0391893	0.0454407034988276	-0.0572	0.0312	0.06675
chr2:230245782:G:T	yes	2	230245782	chr2:230245782:G:T	G	T	NA	NA	NA	0.0928	0.0957	0.3321
chr2:230245867:C:T	yes	2	230245867	rs28445040	C	T	0.0506407	0.0201634	0.183885220672194	0.0396	0.0165	0.01616
chr2:230246022:C:T	yes	2	230246022	rs3813464	C	T	0.0161548	0.0170418	0.307252395373082	0.0121	0.0137	0.3759
chr2:230246074:C:A	yes	2	230246074	rs62193142	C	A	-0.0418822	0.0245975	0.119171895045781	-0.0293	0.0199	0.1403
chr2:230246308:G:A	yes	2	230246308	rs3829782	G	A	-0.0418544	0.0246016	0.11917536633685	-0.0293	0.0199	0.1403
chr2:230246348:C:A	yes	2	230246348	rs4973304	C	A	0.0162519	0.0170416	0.307229558655612	0.0116	0.0137	0.3978
chr2:230246707:A:G	yes	2	230246707	rs10498245	A	G	0.0169163	0.0170383	0.307352181899419	0.0107	0.0136	0.432
chr2:230247030:C:T	yes	2	230247030	rs62193143	C	T	-0.0424676	0.0243204	0.122204133733725	-0.0306	0.0197	0.1197
chr2:230247057:C:G	yes	2	230247057	rs10200874	C	G	0.0173566	0.0170579	0.306347270191764	0.0131	0.0137	0.3373
chr2:230247180:C:T	yes	2	230247180	rs72986394	C	T	-0.105076	0.0391891	0.0454272293803525	-0.0565	0.0312	0.07024
chr2:230247309:C:T	yes	2	230247309	rs78612183	C	T	NA	NA	NA	-0.19	0.1948	0.3294
chr2:230247390:A:T	yes	2	230247390	rs10177685	A	T	0.0178042	0.0170483	0.306458074765427	0.0123	0.0136	0.3672
chr2:230247540:C:T	yes	2	230247540	rs114495475	C	T	NA	NA	NA	-0.1861	0.1272	0.1434
chr2:230247653:G:A	yes	2	230247653	rs115158798	G	A	NA	NA	NA	-0.0142	0.1548	0.9267
chr2:230247959:C:T	yes	2	230247959	rs375160998	C	T	NA	NA	NA	0.0671	0.3179	0.8329
chr2:230248100:G:A	yes	2	230248100	rs187048475	G	A	NA	NA	NA	0.0486	0.3529	0.8906
chr2:230248572:A:C	yes	2	230248572	rs73104222	A	C	NA	NA	NA	0.0182	0.1089	0.867
chr2:230248663:T:A	yes	2	230248663	rs112767877	T	A	NA	NA	NA	0.0901	0.126	0.4743
chr2:230248690:T:C	yes	2	230248690	rs1863677	T	C	0.0184619	0.0170534	0.306382918515532	0.0128	0.0136	0.3451
chr2:230248706:C:T	yes	2	230248706	rs116631275	C	T	NA	NA	NA	-0.0265	0.1326	0.8415
chr2:230248784:G:A	yes	2	230248784	rs13426106	G	A	0.0526091	0.0201987	0.183001623347368	0.0403	0.0166	0.01492
chr2:230249195:T:C	yes	2	230249195	rs3813466	T	C	0.0048011	0.0162171	0.620608588289436	0.0074	0.013	0.5696
chr2:230249234:C:G	yes	2	230249234	rs3813468	C	G	0.00345329	0.0177913	0.267881725955106	0.006	0.0142	0.6703
chr2:230249287:A:T	yes	2	230249287	rs111894230	A	T	-0.00266948	0.102715	0.00616945139211615	-0.0027	0.1027	0.979
chr2:230249408:T:G	yes	2	230249408	rs12466328	T	G	NA	NA	NA	0.155	0.2261	0.4929
chr2:230249416:G:A	yes	2	230249416	rs9989899	G	A	0.0534	0.0201946	0.183002340461952	0.04	0.0164	0.01467
chr2:230249465:A:G	yes	2	230249465	rs9989808	A	G	0.0181351	0.0170464	0.306426301941121	0.0125	0.0136	0.3583
chr2:230249624:G:A	yes	2	230249624	rs4143559	G	A	-0.00805959	0.0187881	0.773097218340258	-0.0093	0.015	0.5383
chr2:230249738:G:A	yes	2	230249738	rs2114588	G	A	0.0174845	0.0170476	0.306287792285161	0.0137	0.0136	0.3131
chr2:230249768:G:A	yes	2	230249768	rs2114589	G	A	0.00293456	0.0162118	0.620489063440929	0.0069	0.013	0.5933
chr2:230249878:C:G	yes	2	230249878	rs2114590	C	G	0.0164486	0.0170515	0.306238147247183	0.0141	0.0137	0.3029
chr2:230250028:A:T	yes	2	230250028	rs139120802	A	T	NA	NA	NA	0.097	0.1355	0.4741
chr2:230250084:A:G	yes	2	230250084	rs56334214	A	G	-0.020415	0.0220308	0.152354680654015	-0.0279	0.018	0.1214
chr2:230250092:C:T	yes	2	230250092	rs2162481	C	T	-0.0394514	0.0241891	0.123395411112838	-0.0299	0.0189	0.114
chr2:230250167:C:G	yes	2	230250167	rs149884057	C	G	NA	NA	NA	-0.1263	0.141	0.3703
chr2:230250275:C:G	yes	2	230250275	rs34855578	C	G	0.052391	0.020202	0.182880989443254	0.042	0.0165	0.01085
chr2:230250280:C:T	yes	2	230250280	rs35857956	C	T	0.052391	0.0202021	0.182880416691882	0.042	0.0165	0.01085
chr2:230250298:A:G	yes	2	230250298	rs34839676	A	G	0.0172426	0.017055	0.30619743831604	0.0135	0.0137	0.3237
chr2:230250481:T:G	yes	2	230250481	rs13395371	T	G	0.0172116	0.017049	0.306309884327062	0.0136	0.0136	0.3185
chr2:230250491:C:T	yes	2	230250491	rs79577315	C	T	-0.0420342	0.0245749	0.119321848781214	-0.0296	0.0199	0.1359
chr2:230250530:C:G	yes	2	230250530	rs73104240	C	G	NA	NA	NA	0.2377	0.1384	0.08594
chr2:230250558:G:C	yes	2	230250558	rs73104241	G	C	NA	NA	NA	0.0733	0.0976	0.4528
chr2:230250633:G:A	yes	2	230250633	rs57402789	G	A	-0.0420342	0.0245749	0.119321848781214	-0.0295	0.0199	0.1369
chr2:230250739:G:C	yes	2	230250739	rs9989735	G	C	0.0512191	0.0202054	0.182842674874646	0.042	0.0166	0.01149
chr2:230250743:A:G	yes	2	230250743	rs114589950	A	G	0.0168228	0.0437024	0.0392247732588129	0.0083	0.0424	0.8448
chr2:230250809:A:T	yes	2	230250809	rs72988209	A	T	-0.0885821	0.0386617	0.0461306917449171	-0.0493	0.0287	0.0852
chr2:230250888:T:C	yes	2	230250888	rs9989792	T	C	0.0173994	0.0170479	0.306309884327062	0.0141	0.0136	0.2994
chr2:230250915:A:T	yes	2	230250915	rs9989835	A	T	0.0526683	0.0201982	0.182892319912625	0.0429	0.0165	0.009251
chr2:230251075:G:A	yes	2	230251075	rs9989746	G	A	0.057099	0.0206573	0.1721193466713	0.0481	0.0171	0.004928
chr2:230251261:C:T	yes	2	230251261	rs13385151	C	T	0.0507365	0.0202001	0.182991609988582	0.0417	0.0166	0.01171
chr2:230251265:A:G	yes	2	230251265	rs147019275	A	G	-0.0202987	0.0603664	0.0213909171081266	-0.0355	0.0588	0.546
chr2:230251442:C:A	yes	2	230251442	rs16826952	C	A	-0.0395848	0.0241861	0.123392554928538	-0.0294	0.0189	0.1211
chr2:230251508:C:T	yes	2	230251508	rs79193506	C	T	-0.0409751	0.0245701	0.119290335520358	-0.0289	0.0199	0.1461
chr2:230251645:T:C	yes	2	230251645	rs62193147	T	C	-0.0392772	0.0242059	0.123119694186566	-0.0331	0.0194	0.08797
chr2:230251702:T:A	yes	2	230251702	rs10498246	T	A	0.0527847	0.0201984	0.1828747867124	0.043	0.0165	0.009127
chr2:230251862:C:T	yes	2	230251862	rs16826955	C	T	-0.013245	0.0170023	0.313897383706499	-0.0041	0.0135	0.7596
chr2:230251987:G:T	yes	2	230251987	rs142247625	G	T	NA	NA	NA	0.1316	0.366	0.7192
chr2:230252080:T:A	yes	2	230252080	rs150197901	T	A	NA	NA	NA	0.0044	0.1491	0.9764
chr2:230252159:C:T	yes	2	230252159	rs7423615	C	T	0.0509684	0.020214	0.182857814627062	0.0417	0.0166	0.01221
chr2:230252271:A:G	yes	2	230252271	rs114876517	A	G	NA	NA	NA	-0.1619	0.1444	0.2622
chr2:230252396:G:A	yes	2	230252396	rs1863674	G	A	-0.0412719	0.0245717	0.119272203743236	-0.0292	0.0199	0.1419
chr2:230252421:G:A	yes	2	230252421	rs72988279	G	A	-0.0872287	0.0386944	0.045997933770442	-0.0422	0.0288	0.1424
chr2:230252770:A:C	yes	2	230252770	rs1863675	A	C	-0.026417	0.0158996	0.437035601006207	-0.0161	0.0126	0.2031
chr2:230252800:G:A	yes	2	230252800	rs4384773	G	A	-0.0263101	0.0159011	0.436913970482009	-0.016	0.0126	0.2052
chr2:230252810:G:A	yes	2	230252810	rs73998785	G	A	-0.0265459	0.0159021	0.437026571096374	-0.0162	0.0126	0.2009
chr2:230252832:G:A	yes	2	230252832	rs59020873	G	A	-0.0418314	0.0245749	0.119566990580263	-0.026	0.0193	0.1791
chr2:230252864:G:T	yes	2	230252864	rs61575136	G	T	-0.0399469	0.0242098	0.123292002600809	-0.0288	0.0189	0.128
chr2:230252952:C:T	yes	2	230252952	rs76833697	C	T	-0.0396484	0.0242108	0.123119694186566	-0.0333	0.0194	0.08581
chr2:230253155:C:T	yes	2	230253155	rs59312215	C	T	NA	NA	NA	0.0695	0.0974	0.4758
chr2:230253156:G:A	yes	2	230253156	rs114326047	G	A	-0.106493	0.060937	0.0183557661479975	-0.0504	0.0502	0.316
chr2:230253246:G:T	yes	2	230253246	rs565936968	G	T	NA	NA	NA	0.0756	0.3185	0.8124
chr2:230253326:A:C	yes	2	230253326	rs3820975	A	C	-0.039478	0.0242078	0.123276363055427	-0.0281	0.0189	0.1387
chr2:230253416:A:G	yes	2	230253416	rs147793905	A	G	NA	NA	NA	-0.2697	0.2196	0.2194
chr2:230253471:G:A	yes	2	230253471	rs3769840	G	A	0.00503412	0.0178066	0.26742989369001	0.007	0.0143	0.6224
chr2:230253655:C:G	yes	2	230253655	rs3769841	C	G	-0.0396	0.0242082	0.123292002600809	-0.0292	0.0189	0.1238
chr2:230253727:C:T	yes	2	230253727	rs3769842	C	T	-0.03961	0.0241893	0.123392741895448	-0.0292	0.0189	0.1228
chr2:230254050:A:G	yes	2	230254050	rs73998786	A	G	NA	NA	NA	-0.0846	0.1332	0.5251
chr2:230254071:C:G	yes	2	230254071	rs73998787	C	G	NA	NA	NA	-0.0846	0.1332	0.5251
chr2:230254185:A:G	yes	2	230254185	rs147606508	A	G	NA	NA	NA	-0.2967	0.4171	0.4768
chr2:230254295:A:G	yes	2	230254295	rs549156259	A	G	NA	NA	NA	0.1757	0.3358	0.6009
chr2:230254311:A:G	yes	2	230254311	rs3769843	A	G	-0.0400495	0.0241932	0.123364876182609	-0.0291	0.0189	0.1249
chr2:230254395:C:A	yes	2	230254395	rs143160618	C	A	NA	NA	NA	-0.029	0.1543	0.8508
chr2:230254549:C:T	yes	2	230254549	rs3769844	C	T	-0.0397114	0.0241939	0.123327311872029	-0.028	0.0189	0.1391
chr2:230254848:C:T	yes	2	230254848	rs181781369	C	T	-0.041863	0.0779127	0.0106506383790157	-0.0128	0.0623	0.8371
chr2:230254849:A:G	yes	2	230254849	rs578037370	A	G	-0.041863	0.0779127	0.0106506383790157	-0.0128	0.0623	0.8371
chr2:230255149:G:A	yes	2	230255149	rs76163406	G	A	NA	NA	NA	-0.1501	0.2101	0.4749
chr2:230255199:G:C	yes	2	230255199	rs28693552	G	C	0.0492992	0.0202166	0.182892740065627	0.0414	0.0166	0.01234
chr2:230255295:G:A	yes	2	230255295	rs75457111	G	A	NA	NA	NA	-0.1618	0.1565	0.3012
chr2:230255494:G:C	yes	2	230255494	rs138339396	G	C	NA	NA	NA	-0.1966	0.1328	0.1388
chr2:230255526:G:C	yes	2	230255526	rs75083857	G	C	NA	NA	NA	0.0187	0.1798	0.9171
chr2:230255548:G:C	yes	2	230255548	rs115751405	G	C	NA	NA	NA	0.1065	0.1088	0.3276
chr2:230255549:G:T	yes	2	230255549	rs200013241	G	T	NA	NA	NA	0.0596	0.1823	0.7435
chr2:230256004:C:T	yes	2	230256004	rs67994404	C	T	-0.0796161	0.0387396	0.0456614747937499	-0.0405	0.0289	0.1602
chr2:230256031:T:C	yes	2	230256031	rs2052806	T	C	-0.0302252	0.0749404	0.986865479077117	-0.0302	0.0749	0.6868
chr2:230256287:T:G	yes	2	230256287	rs564980537	T	G	NA	NA	NA	-0.0519	0.1328	0.696
chr2:230256569:G:A	yes	2	230256569	rs187805807	G	A	NA	NA	NA	0.0313	0.1947	0.8723
chr2:230256913:T:C	yes	2	230256913	rs145113807	T	C	NA	NA	NA	0.066	0.173	0.7031
chr2:230257114:T:C	yes	2	230257114	rs35540610	T	C	0.0213451	0.0187802	0.228558896726749	0.0214	0.0151	0.1549
chr2:230257259:C:T	yes	2	230257259	rs149443195	C	T	NA	NA	NA	0.0312	0.1947	0.8727
chr2:230257279:C:A	yes	2	230257279	rs189604325	C	A	0.030993	0.0823913	0.0106755237416803	0.031	0.0824	0.7068
chr2:230257342:T:G	yes	2	230257342	rs13023767	T	G	0.0355684	0.0182296	0.242822433831754	0.0334	0.015	0.0258
chr2:230257374:CAGTA:C	yes	2	230257374	rs68005407	CAGTA	C	0.0355549	0.0182556	0.242464612946657	0.0338	0.015	0.02403
chr2:230257486:G:A	yes	2	230257486	rs67138220	G	A	-0.0858641	0.0397952	0.0433654542187897	-0.0373	0.0295	0.2062
chr2:230257495:A:G	yes	2	230257495	rs55657711	A	G	0.0160363	0.0173947	0.286161729793705	0.0222	0.014	0.1139
chr2:230257575:G:A	yes	2	230257575	rs62191185	G	A	-0.000932108	0.0160164	0.410144205158858	0.0044	0.0128	0.7285
chr2:230257703:G:A	yes	2	230257703	rs112023941	G	A	-0.00306739	0.0360173	0.0519056124210623	4e-04	0.033	0.9905
chr2:230257706:G:A	yes	2	230257706	rs145091185	G	A	-0.0251966	0.0793309	0.0104793472933189	-0.0357	0.078	0.647
chr2:230257833:G:A	yes	2	230257833	rs147616410	G	A	NA	NA	NA	0.0144	0.192	0.9403
chr2:230258429:T:A	yes	2	230258429	rs114275354	T	A	NA	NA	NA	-0.2141	0.1258	0.08873
chr2:230258556:T:C	yes	2	230258556	rs186470634	T	C	NA	NA	NA	0.0032	0.1939	0.9867
chr2:230258649:T:G	yes	2	230258649	rs62191186	T	G	-0.0475439	0.0254184	0.111384511267736	-0.026	0.0204	0.204
chr2:230258745:A:C	yes	2	230258745	rs57003673	A	C	-0.0403806	0.0253544	0.111638104770898	-0.02	0.0195	0.3046
chr2:230258887:A:C	yes	2	230258887	rs149754017	A	C	NA	NA	NA	0.0032	0.1939	0.9867
chr2:230258937:T:C	yes	2	230258937	rs60567165	T	C	NA	NA	NA	-0.0214	0.0832	0.7972
chr2:230259004:A:G	yes	2	230259004	rs62191188	A	G	-0.0478466	0.0253919	0.111563901775233	-0.0273	0.0202	0.1764
chr2:230259081:GTTTA:G	yes	2	230259081	rs561495533	GTTTA	G	NA	NA	NA	0.1243	0.1076	0.2482
chr2:230259194:A:G	yes	2	230259194	rs145605494	A	G	NA	NA	NA	-0.1537	0.1293	0.2345
chr2:230259430:C:T	yes	2	230259430	rs141299321	C	T	NA	NA	NA	-0.0178	0.1288	0.8903
chr2:230259506:C:T	yes	2	230259506	rs115714665	C	T	NA	NA	NA	-0.1018	0.1106	0.3574
chr2:230259673:C:T	yes	2	230259673	rs148361682	C	T	NA	NA	NA	-0.0613	0.0988	0.5349
chr2:230259805:A:C	yes	2	230259805	rs187760104	A	C	NA	NA	NA	-1e-04	0.1255	0.9994
chr2:230259847:G:A	yes	2	230259847	rs116211392	G	A	NA	NA	NA	-2e-04	0.1255	0.9988
chr2:230259959:G:C	yes	2	230259959	rs62191189	G	C	-0.0404338	0.0253812	0.111367257290022	-0.0253	0.0199	0.2037
chr2:230260061:A:G	yes	2	230260061	rs138340011	A	G	NA	NA	NA	-2e-04	0.1255	0.9988
chr2:230260112:T:A	yes	2	230260112	rs114555932	T	A	-0.065586	0.0359205	0.0531069745108525	-0.0357	0.0264	0.1753
chr2:230260134:C:A	yes	2	230260134	rs73104262	C	A	NA	NA	NA	-0.0013	0.1118	0.9905
chr2:230260147:G:T	yes	2	230260147	rs4343458	G	T	-0.0438792	0.0254219	0.111281525656656	-0.0232	0.0202	0.2489
chr2:230260158:T:C	yes	2	230260158	rs147355633	T	C	-0.0514579	0.0764043	0.0120642284341358	-0.0561	0.0727	0.4403
chr2:230260311:T:A	yes	2	230260311	rs111526397	T	A	NA	NA	NA	0.1122	0.1074	0.2961
chr2:230260369:A:G	yes	2	230260369	rs143577819	A	G	0.0248472	0.0824382	0.0107183941884431	0.0248	0.0824	0.7634
chr2:230260520:G:A	yes	2	230260520	rs114041211	G	A	NA	NA	NA	0.1557	0.1369	0.2556
chr2:230260781:G:A	yes	2	230260781	rs55760614	G	A	-0.0531819	0.0214913	0.164612979126532	-0.0269	0.0166	0.1054
chr2:230260870:G:A	yes	2	230260870	rs62191191	G	A	-0.045794	0.0254188	0.111461462477721	-0.0214	0.0201	0.2863
chr2:230260872:G:C	yes	2	230260872	rs56083766	G	C	-0.0635682	0.0358673	0.0531766201771688	-0.0343	0.0264	0.1934
chr2:230260972:T:G	yes	2	230260972	rs62191192	T	G	-0.0390502	0.0253723	0.111369767185207	-0.0239	0.0199	0.2295
chr2:230260987:T:C	yes	2	230260987	rs62191193	T	C	-0.0390814	0.0253766	0.111352292030151	-0.0239	0.0199	0.2295
chr2:230261105:A:G	yes	2	230261105	rs116268529	A	G	NA	NA	NA	-0.219	0.1268	0.08425
chr2:230261265:G:A	yes	2	230261265	rs55947860	G	A	-0.0629436	0.0358794	0.0531196339930231	-0.0365	0.0267	0.1719
chr2:230261547:G:A	yes	2	230261547	rs148671303	G	A	NA	NA	NA	-0.1785	0.1346	0.1846
chr2:230261612:C:A	yes	2	230261612	rs55976038	C	A	-0.0555201	0.0215017	0.164603041530509	-0.0289	0.0167	0.08316
chr2:230261767:A:G	yes	2	230261767	rs561216948	A	G	NA	NA	NA	0.1028	0.3185	0.7468
chr2:230261813:G:A	yes	2	230261813	rs6755306	G	A	0.0364693	0.0182612	0.242066482583049	0.035	0.015	0.01955
chr2:230261848:A:C	yes	2	230261848	rs115780590	A	C	0.0240095	0.112406	0.00538376148911432	0.0532	0.0944	0.5725
chr2:230261923:C:T	yes	2	230261923	rs58989813	C	T	-0.0555155	0.0215008	0.164620507595061	-0.0291	0.0167	0.08157
chr2:230261924:T:C	yes	2	230261924	rs189916066	T	C	NA	NA	NA	0.144	0.2834	0.6112
chr2:230261934:C:T	yes	2	230261934	rs111635632	C	T	NA	NA	NA	-0.0103	0.1123	0.9267
chr2:230261938:G:A	yes	2	230261938	rs144124836	G	A	NA	NA	0.00462138716529403	-0.3773	0.1668	0.0237
chr2:230262000:A:G	yes	2	230262000	rs59786244	A	G	NA	NA	NA	0.0946	0.1089	0.3848
chr2:230262397:C:G	yes	2	230262397	rs143734617	C	G	NA	NA	NA	0.0309	0.1951	0.8742
chr2:230262413:C:T	yes	2	230262413	rs145750693	C	T	NA	NA	NA	0.0308	0.1951	0.8746
chr2:230262563:A:G	yes	2	230262563	rs55801034	A	G	-0.0288359	0.0192841	0.2208831563155	-0.0222	0.0157	0.1567
chr2:230262578:G:A	yes	2	230262578	rs114415812	G	A	NA	NA	NA	-0.1559	0.1278	0.2225
chr2:230262706:GT:G	yes	2	230262706	rs200228874	GT	G	NA	NA	NA	0.2272	0.1388	0.1016
chr2:230262718:A:G	yes	2	230262718	rs7580269	A	G	-0.069482	0.0373039	0.0492670294202978	-0.0319	0.0279	0.2537
chr2:230263172:G:A	yes	2	230263172	rs12472020	G	A	-0.0456909	0.0254262	0.11147614588545	-0.0246	0.0204	0.2279
chr2:230263346:G:A	yes	2	230263346	rs115483923	G	A	-0.0629006	0.0358801	0.0531171517416171	-0.0372	0.0267	0.1635
chr2:230263464:T:C	yes	2	230263464	rs13422994	T	C	-0.0419183	0.0253848	0.111492804663382	-0.0177	0.0198	0.3718
chr2:230263716:C:G	yes	2	230263716	rs137950344	C	G	NA	NA	NA	0.1091	0.1074	0.3099
chr2:230263808:C:T	yes	2	230263808	rs7557737	C	T	-0.0557333	0.0214945	0.164683390837948	-0.0291	0.0167	0.08157
chr2:230263911:T:C	yes	2	230263911	rs111586996	T	C	NA	NA	NA	0.1092	0.1074	0.3095
chr2:230264227:G:A	yes	2	230264227	rs185748500	G	A	NA	NA	NA	-0.0086	0.3841	0.9821
chr2:230264700:G:T	yes	2	230264700	rs116015534	G	T	0.0241219	0.112368	0.00538511202507467	0.0535	0.0944	0.5704
chr2:230264760:C:T	yes	2	230264760	rs114491948	C	T	NA	NA	NA	0.2348	0.1965	0.232
chr2:230265014:C:G	yes	2	230265014	rs1582833	C	G	0.0215408	0.0172433	0.29617688147434	0.0194	0.0138	0.1589
chr2:230265015:A:G	yes	2	230265015	rs1582832	A	G	0.00407141	0.0159371	0.428248628801328	0.014	0.0127	0.2696
chr2:230265079:C:T	yes	2	230265079	rs62191195	C	T	0.0388405	0.0182328	0.242947780737181	0.0331	0.0149	0.02642
chr2:230265101:G:C	yes	2	230265101	rs114076517	G	C	-0.0457249	0.025419	0.111324391445674	-0.0245	0.0204	0.2303
chr2:230265123:G:A	yes	2	230265123	rs115712013	G	A	NA	NA	NA	-0.0104	0.1289	0.936
chr2:230265346:CA:C	yes	2	230265346	rs559024686	CA	C	-0.0103955	0.111825	0.00567245471183349	-0.0104	0.1118	0.9259
chr2:230265585:T:G	yes	2	230265585	rs73104283	T	G	-0.0472735	0.035684	0.0532885680871779	-0.0219	0.0255	0.3913
chr2:230265790:CG:C	yes	2	230265790	rs796213114	CG	C	-0.000417396	0.0160638	0.403251037591596	0.0091	0.0129	0.4771
chr2:230266012:T:C	yes	2	230266012	rs66596912	T	C	-0.0699572	0.0372584	0.0493471677505833	-0.0323	0.0279	0.2482
chr2:230266172:C:T	yes	2	230266172	rs2162480	C	T	0.00173257	0.0159965	0.407635112761313	0.0107	0.0127	0.4022
chr2:230266306:A:G	yes	2	230266306	rs10205568	A	G	-0.0537593	0.037021	0.0495705704214864	-0.0179	0.0263	0.4969
chr2:230266360:A:G	yes	2	230266360	rs73998788	A	G	NA	NA	NA	-0.0479	0.1314	0.7152
chr2:230266431:A:G	yes	2	230266431	rs35253977	A	G	-0.0693551	0.0372118	0.0494464578265402	-0.0233	0.0272	0.3906
chr2:230266525:A:G	yes	2	230266525	rs115835535	A	G	NA	NA	NA	0.1126	0.2683	0.6746
chr2:230266672:G:A	yes	2	230266672	rs890581	G	A	0.0387902	0.018215	0.242640123119694	0.0367	0.015	0.01418
chr2:230266806:A:G	yes	2	230266806	rs11693437	A	G	-0.0300082	0.0192888	0.219771919784942	-0.0213	0.0156	0.1726
chr2:230266988:C:G	yes	2	230266988	rs60721372	C	G	NA	NA	NA	-0.0026	0.1118	0.9817
chr2:230267029:C:G	yes	2	230267029	rs189044317	C	G	-0.0891623	0.107997	0.0062075965816579	-0.0872	0.102	0.3926
chr2:230267030:T:G	yes	2	230267030	rs181547303	T	G	-0.0891537	0.107994	0.0062077191534562	-0.0871	0.102	0.3931
chr2:230267292:A:T	yes	2	230267292	rs116834941	A	T	-0.0265254	0.0634235	0.0156656360028885	0.0273	0.0558	0.6252
chr2:230267382:T:C	yes	2	230267382	rs73104288	T	C	NA	NA	NA	0.092	0.0959	0.3372
chr2:230267435:G:T	yes	2	230267435	rs7605534	G	T	NA	NA	NA	-0.1082	0.0999	0.2788
chr2:230267844:T:G	yes	2	230267844	rs73104290	T	G	NA	NA	NA	0.1037	0.1117	0.3531
chr2:230267885:A:T	yes	2	230267885	rs75006489	A	T	NA	NA	NA	-0.1172	0.0938	0.2115
chr2:230267908:A:T	yes	2	230267908	rs10164566	A	T	-0.0441476	0.0254799	0.110663113465482	-0.0228	0.0202	0.2591
chr2:230268006:C:T	yes	2	230268006	rs12987163	C	T	0.00258402	0.0377541	0.0458304042702761	0.0232	0.0322	0.4709
chr2:230268450:A:G	yes	2	230268450	rs7582543	A	G	0.00307274	0.0159588	0.423239892865742	0.0155	0.0128	0.2245
chr2:230268508:A:G	yes	2	230268508	rs143613196	A	G	NA	NA	NA	-0.3641	0.3166	0.2501
chr2:230268813:T:A	yes	2	230268813	rs62191196	T	A	-0.0442152	0.0254743	0.110693303759437	-0.0226	0.0202	0.2632
chr2:230268863:C:T	yes	2	230268863	rs72988290	C	T	0.0971683	0.038685	0.0411358239623183	0.079	0.0324	0.01472
chr2:230269144:A:G	yes	2	230269144	rs116580001	A	G	NA	NA	NA	0.0078	0.1255	0.9503
chr2:230269363:AGCGTG:A	yes	2	230269363	rs66470242	AGCGTG	A	0.038736	0.0182315	0.242418081923289	0.0361	0.015	0.01581
chr2:230269724:G:A	yes	2	230269724	rs142531185	G	A	NA	NA	NA	-0.2254	0.2205	0.3067
chr2:230270081:G:A	yes	2	230270081	rs146911379	G	A	NA	NA	NA	0.0287	0.2021	0.887
chr2:230270395:T:C	yes	2	230270395	rs111524882	T	C	NA	NA	NA	0.0906	0.1091	0.4064
chr2:230270947:A:G	yes	2	230270947	rs56716621	A	G	0.0233916	0.0222495	0.14605689490471	-0.0026	0.0175	0.8836
chr2:230271362:G:C	yes	2	230271362	rs74872329	G	C	NA	NA	NA	-3e-04	0.1118	0.9979
chr2:230271372:G:A	yes	2	230271372	rs62191197	G	A	-0.0475393	0.0254571	0.110882192324877	-0.0259	0.0205	0.2058
chr2:230271384:CTG:C	yes	2	230271384	rs569421054	CTG	C	NA	NA	NA	-0.766	0.3203	0.01678
chr2:230271442:G:A	yes	2	230271442	rs115635489	G	A	NA	NA	NA	0.2517	0.3237	0.4368
chr2:230271644:G:A	yes	2	230271644	rs145991676	G	A	0.0304348	0.0821545	0.0107436656010873	0.0304	0.0822	0.7115
chr2:230271686:G:A	yes	2	230271686	rs139979989	G	A	NA	NA	NA	0.0279	0.2063	0.8922
chr2:230271912:G:A	yes	2	230271912	rs73104294	G	A	NA	NA	NA	0.0966	0.1089	0.375
chr2:230272446:G:A	yes	2	230272446	rs181419156	G	A	NA	NA	NA	-0.1545	0.2111	0.4642
chr2:230272883:C:T	yes	2	230272883	rs144837805	C	T	NA	NA	NA	0.0273	0.2021	0.8925
chr2:230273328:C:A	yes	2	230273328	rs147918497	C	A	NA	NA	NA	-0.0283	0.2044	0.89
chr2:230273368:G:A	yes	2	230273368	rs141859285	G	A	NA	NA	NA	-0.0283	0.2044	0.89
chr2:230273458:G:A	yes	2	230273458	rs150482003	G	A	NA	NA	NA	-0.0507	0.3628	0.8889
chr2:230274041:T:C	yes	2	230274041	rs115037219	T	C	NA	NA	NA	-0.091	0.1065	0.3931
chr2:230274478:T:C	yes	2	230274478	rs78194925	T	C	NA	NA	NA	-0.5407	0.3435	0.1155
chr2:230274667:C:T	yes	2	230274667	rs4973305	C	T	-0.0487975	0.025465	0.110878000540137	-0.0273	0.0205	0.1818
chr2:230274792:T:G	yes	2	230274792	rs74656015	T	G	NA	NA	NA	-0.1761	0.1346	0.1907
chr2:230274803:C:T	yes	2	230274803	rs114144507	C	T	NA	NA	NA	-0.2061	0.1278	0.1069
chr2:230275062:T:C	yes	2	230275062	rs4973306	T	C	-0.0485161	0.0254887	0.110771852947795	-0.0271	0.0205	0.1867
chr2:230275199:T:C	yes	2	230275199	rs13395963	T	C	NA	NA	NA	0.0081	0.1255	0.9485
chr2:230275305:G:A	yes	2	230275305	rs13382790	G	A	NA	NA	NA	-0.0314	0.1319	0.8118
chr2:230275307:C:CA	yes	2	230275307	rs74358643	C	CA	-0.0706457	0.0373851	0.049198454790642	-0.0316	0.028	0.2588
chr2:230275342:A:G	yes	2	230275342	rs187763206	A	G	0.0240174	0.082433	0.01072221651304	0.024	0.0824	0.7709
chr2:230275350:AC:A	yes	2	230275350	rs562594862	AC	A	NA	NA	NA	0.0972	0.1089	0.3719
chr2:230275505:T:C	yes	2	230275505	rs57153598	T	C	NA	NA	NA	0.157	0.1369	0.2516
chr2:230275968:G:A	yes	2	230275968	rs2081713	G	A	-0.0489621	0.0254587	0.110907014843866	-0.0274	0.0205	0.1807
chr2:230276078:T:C	yes	2	230276078	rs536130031	T	C	NA	NA	NA	0.1783	0.3358	0.5955
chr2:230276481:C:G	yes	2	230276481	rs62191198	C	G	0.0421143	0.0182118	0.242660944887832	0.039	0.0148	0.008606
chr2:230276646:AAC:A	yes	2	230276646	rs375566240	AAC	A	-0.0711331	0.0373924	0.0491694279258724	-0.0325	0.028	0.2465
chr2:230276857:C:G	yes	2	230276857	rs4972943	C	G	-0.0489623	0.0254587	0.110907014843866	-0.0274	0.0205	0.1807
chr2:230277260:C:G	yes	2	230277260	rs10200975	C	G	NA	NA	NA	-0.0221	0.1328	0.8678
chr2:230277350:A:G	yes	2	230277350	rs141083607	A	G	NA	NA	NA	2e-04	0.1939	0.999
chr2:230277565:A:C	yes	2	230277565	rs140908202	A	C	NA	NA	NA	-0.3278	0.3186	0.3035
chr2:230277804:G:A	yes	2	230277804	rs187274729	G	A	-0.0374452	0.0687475	0.0156024200729692	-0.0393	0.0667	0.556
chr2:230278274:G:A	yes	2	230278274	rs148873040	G	A	NA	NA	NA	-0.2317	0.3511	0.5094
chr2:230279260:A:G	yes	2	230279260	rs74546265	A	G	-0.106055	0.0611667	0.0183015466864241	-0.0511	0.0504	0.3104
chr2:230279513:T:C	yes	2	230279513	rs117159974	T	C	NA	NA	NA	-0.0373	0.1277	0.7704
chr2:230279838:A:G	yes	2	230279838	rs13403849	A	G	0.0035343	0.0159549	0.423334448698498	0.0168	0.0128	0.1877
chr2:230279863:TCCTCCTG:T	yes	2	230279863	rs149207840	TCCTCCTG	T	-0.0295865	0.019359	0.216040107666283	-0.0203	0.0158	0.1987
chr2:230280220:A:G	yes	2	230280220	rs73104296	A	G	NA	NA	NA	0.0977	0.1089	0.3692
chr2:230280233:AT:A	yes	2	230280233	rs199771193	AT	A	NA	NA	NA	-0.0416	0.1318	0.7524
chr2:230280363:C:T	yes	2	230280363	rs74480786	C	T	-0.047779	0.0254567	0.110907014843866	-0.026	0.0205	0.2033
chr2:230280469:A:G	yes	2	230280469	rs62191199	A	G	-0.047363	0.0254509	0.110907014843866	-0.0257	0.0205	0.2086
chr2:230280478:C:A	yes	2	230280478	rs115332485	C	A	NA	NA	NA	-0.2277	0.1347	0.09076
chr2:230280532:C:T	yes	2	230280532	rs112035728	C	T	0.0025878	0.036346	0.0493528805451513	0.0176	0.0301	0.5577
chr2:230280793:C:T	yes	2	230280793	rs66673816	C	T	-0.0713383	0.0374661	0.0490029237389802	-0.0326	0.0281	0.2462
chr2:230281160:G:A	yes	2	230281160	rs2396741	G	A	-0.0487153	0.0254632	0.11088257867986	-0.0266	0.0205	0.1931
chr2:230282024:C:T	yes	2	230282024	rs140792513	C	T	NA	NA	NA	0.0468	0.2094	0.823
chr2:230282119:C:T	yes	2	230282119	rs77239814	C	T	NA	NA	NA	-0.227	0.2358	0.3356
chr2:230282313:G:A	yes	2	230282313	rs62191200	G	A	-0.0497398	0.0254723	0.110832547286899	-0.0258	0.0205	0.2072
chr2:230282528:G:A	yes	2	230282528	rs77396744	G	A	-0.0502785	0.0254745	0.110846861212622	-0.0272	0.0205	0.1832
chr2:230282618:T:C	yes	2	230282618	rs6734941	T	C	-0.0210097	0.0162555	0.624479839466371	-0.0036	0.013	0.7831
chr2:230282809:G:C	yes	2	230282809	rs62191201	G	C	-0.0489628	0.0254683	0.110832547286899	-0.0264	0.0205	0.1968
chr2:230283168:G:A	yes	2	230283168	rs142976519	G	A	NA	NA	NA	0.0032	0.1941	0.9867
chr2:230283196:C:G	yes	2	230283196	rs4972944	C	G	-0.00681362	0.0187174	0.770110251919281	-0.0038	0.0151	0.8029
chr2:230283222:A:G	yes	2	230283222	rs115610254	A	G	NA	NA	NA	-8e-04	0.1939	0.9967
chr2:230283294:A:G	yes	2	230283294	rs11689231	A	G	-0.0298953	0.0193076	0.216681076946326	-0.0201	0.0156	0.1991
chr2:230283413:A:G	yes	2	230283413	rs12694846	A	G	0.0430344	0.0177573	0.263243806781512	0.0412	0.0145	0.004523
chr2:230283560:G:A	yes	2	230283560	rs115326133	G	A	NA	NA	NA	-0.2799	0.1423	0.04918
chr2:230283751:A:G	yes	2	230283751	rs62191202	A	G	-0.0497835	0.0254724	0.110836932190238	-0.0269	0.0205	0.1881
chr2:230283930:G:T	yes	2	230283930	rs148117867	G	T	NA	NA	NA	-0.2254	0.2205	0.3067
chr2:230284022:C:T	yes	2	230284022	rs141871163	C	T	NA	NA	NA	0.0473	0.209	0.8209
chr2:230284064:A:C	yes	2	230284064	rs57841972	A	C	-0.062334	0.037211	0.0493223452315941	-0.0316	0.0273	0.2465
chr2:230284123:G:A	yes	2	230284123	rs55796826	G	A	-0.0695751	0.0373253	0.0491734101176587	-0.0329	0.028	0.2402
chr2:230284382:T:C	yes	2	230284382	rs4972945	T	C	-0.0492065	0.0254676	0.110857369805888	-0.0267	0.0205	0.1911
chr2:230284393:G:A	yes	2	230284393	rs4972946	G	A	0.00303547	0.026621	0.902134001053768	0.0084	0.0223	0.7055
chr2:230284558:G:A	yes	2	230284558	rs143945781	G	A	NA	NA	NA	-0.1729	0.3088	0.5756
chr2:230284834:A:G	yes	2	230284834	rs17330341	A	G	-0.0298769	0.0192945	0.21677505833292	-0.02	0.0156	0.2008
chr2:230284924:T:C	yes	2	230284924	rs6743287	T	C	NA	NA	NA	0.019	0.1263	0.8806
chr2:230285252:C:G	yes	2	230285252	rs78168912	C	G	NA	NA	NA	-0.1	0.1067	0.3488
chr2:230285257:C:T	yes	2	230285257	rs190471933	C	T	NA	NA	NA	0.1418	0.2103	0.5004
chr2:230285337:T:C	yes	2	230285337	rs1972707	T	C	-0.0285673	0.019289	0.217048378129442	-0.0199	0.0155	0.1999
chr2:230285378:G:A	yes	2	230285378	rs73106366	G	A	NA	NA	NA	0.1935	0.1323	0.1436
chr2:230285682:C:T	yes	2	230285682	rs536796618	C	T	NA	NA	0.0046350282904352	-0.3546	0.1675	0.03422
chr2:230285683:G:A	yes	2	230285683	rs7582032	G	A	NA	NA	NA	-0.099	0.1398	0.4789
chr2:230285969:G:T	yes	2	230285969	rs77713314	G	T	NA	NA	NA	-0.2572	0.1673	0.1242
chr2:230286091:C:T	yes	2	230286091	rs2303542	C	T	0.00382217	0.0159383	0.423423025368614	0.0187	0.0127	0.141
chr2:230286263:T:C	yes	2	230286263	rs59705038	T	C	NA	NA	NA	0.0741	0.1118	0.5073
chr2:230286300:T:C	yes	2	230286300	rs116018692	T	C	NA	NA	NA	0.3277	0.3001	0.2748
chr2:230286335:A:G	yes	2	230286335	rs535553574	A	G	NA	NA	NA	-0.1143	0.3547	0.7471
chr2:230286376:T:C	yes	2	230286376	rs182662955	T	C	-0.0347792	0.0789975	0.0120465715343577	-0.0348	0.079	0.6596
chr2:230287028:C:T	yes	2	230287028	rs6717938	C	T	-0.0221414	0.0162065	0.619487722527787	-0.0023	0.0129	0.8598
chr2:230287152:T:C	yes	2	230287152	rs73106372	T	C	0.0269401	0.0219819	0.150444678515526	-0.003	0.0171	0.861
chr2:230287256:G:A	yes	2	230287256	rs115986839	G	A	NA	NA	NA	-0.042	0.1114	0.7063
chr2:230287484:C:T	yes	2	230287484	rs73106374	C	T	NA	NA	NA	0.075	0.1114	0.5008
chr2:230287584:T:G	yes	2	230287584	rs189571154	T	G	NA	NA	NA	0.1436	0.3205	0.6541
chr2:230287918:C:T	yes	2	230287918	rs11887179	C	T	NA	NA	NA	-0.0101	0.1411	0.9429
chr2:230287984:A:G	yes	2	230287984	rs149601083	A	G	NA	NA	NA	0.1077	0.2877	0.708
chr2:230288021:C:T	yes	2	230288021	rs143285758	C	T	NA	NA	NA	-0.18	0.2326	0.4389
chr2:230288247:A:G	yes	2	230288247	rs73106377	A	G	NA	NA	NA	-0.0916	0.0841	0.2763
chr2:230288268:T:C	yes	2	230288268	rs10185385	T	C	NA	NA	NA	0.0105	0.1457	0.9423
chr2:230288539:T:A	yes	2	230288539	rs75456504	T	A	0.0259349	0.0222303	0.146434650820494	-2e-04	0.0175	0.9906
chr2:230288773:T:C	yes	2	230288773	rs149913600	T	C	-0.0184288	0.045018	0.0359595396349655	-0.0105	0.043	0.8071
chr2:230289064:A:G	yes	2	230289064	rs114042149	A	G	NA	NA	NA	-0.0606	0.2284	0.7907
chr2:230289169:G:A	yes	2	230289169	rs144935533	G	A	NA	NA	NA	0.1035	0.1089	0.3417
chr2:230289297:A:G	yes	2	230289297	rs34004493	A	G	0.0432952	0.0177708	0.263158417316189	0.0407	0.0146	0.005264
chr2:230290415:G:A	yes	2	230290415	rs140928532	G	A	NA	NA	NA	0.1868	0.1455	0.1991
chr2:230290698:T:A	yes	2	230290698	rs3820976	T	A	0.0255386	0.0221891	0.146503378865604	0.0039	0.0176	0.8239
chr2:230290823:G:A	yes	2	230290823	rs142008433	G	A	NA	NA	NA	0.1077	0.2877	0.708
chr2:230290989:T:C	yes	2	230290989	rs3769845	T	C	-0.0194937	0.0163985	0.64048453557067	0.0023	0.0131	0.8607
chr2:230291121:T:TA	yes	2	230291121	rs560727713	T	TA	-0.0527048	0.0891658	0.00887974649295563	-0.0336	0.0731	0.6457
chr2:230291254:G:A	yes	2	230291254	rs77281731	G	A	NA	NA	NA	-0.3103	0.2967	0.2957
chr2:230291275:T:C	yes	2	230291275	rs73106379	T	C	NA	NA	NA	0.2253	0.1397	0.1068
chr2:230291457:C:G	yes	2	230291457	rs73106380	C	G	NA	NA	NA	-0.0037	0.0797	0.9631
chr2:230291719:T:C	yes	2	230291719	rs143101873	T	C	NA	NA	NA	-0.2308	0.2058	0.262
chr2:230291769:G:T	yes	2	230291769	rs35008063	G	T	0.0568074	0.0206883	0.171992960529748	0.0463	0.0172	0.007024
chr2:230291781:A:G	yes	2	230291781	rs75680225	A	G	0.0255103	0.0939462	0.00856764902038834	-0.013	0.0884	0.8831
chr2:230291944:C:T	yes	2	230291944	rs144380652	C	T	NA	NA	NA	0.1759	0.1653	0.2873
chr2:230291959:C:T	yes	2	230291959	rs77457538	C	T	NA	NA	NA	-0.175	0.1154	0.1294
chr2:230292063:T:C	yes	2	230292063	rs73998791	T	C	NA	NA	NA	-0.2214	0.1599	0.1661
chr2:230292225:T:A	yes	2	230292225	rs62191204	T	A	0.111618	0.0353886	0.0494259060945316	0.0775	0.0295	0.008682
chr2:230292452:C:A	yes	2	230292452	rs13405817	C	A	NA	NA	NA	-0.0426	0.1114	0.7019
chr2:230292556:T:C	yes	2	230292556	rs7602027	T	C	0.0258695	0.0221768	0.146676597659078	-5e-04	0.0174	0.9772
chr2:230292697:C:T	yes	2	230292697	rs150500457	C	T	NA	NA	NA	0.0366	0.2842	0.8975
chr2:230292797:A:G	yes	2	230292797	rs6710297	A	G	0.0432159	0.0177537	0.263416205836373	0.041	0.0145	0.004728
chr2:230292812:G:A	yes	2	230292812	rs6739193	G	A	-0.00181898	0.0193954	0.791539064268219	0.0021	0.0157	0.8917
chr2:230293283:A:G	yes	2	230293283	rs116191380	A	G	-0.028448	0.0777801	0.0107005760468125	0.0081	0.0682	0.9053
chr2:230293478:G:A	yes	2	230293478	rs147417322	G	A	-0.0180694	0.121122	0.00518205066963491	-0.0181	0.1211	0.8812
chr2:230293524:A:G	yes	2	230293524	rs139655419	A	G	-0.0187544	0.0603051	0.0216313249629002	-0.0162	0.0595	0.7854
chr2:230293575:G:A	yes	2	230293575	rs115324971	G	A	NA	NA	NA	-0.0427	0.1108	0.7002
chr2:230293607:G:A	yes	2	230293607	rs76550567	G	A	NA	NA	NA	0.0929	0.111	0.4024
chr2:230293926:G:T	yes	2	230293926	rs78040420	G	T	NA	NA	NA	-0.1595	0.1724	0.3547
chr2:230294216:A:T	yes	2	230294216	rs114494178	A	T	NA	NA	NA	-0.1714	0.1155	0.1379
chr2:230294227:G:A	yes	2	230294227	rs4973307	G	A	NA	NA	NA	-0.0045	0.137	0.9736
chr2:230294695:T:A	yes	2	230294695	rs3769846	T	A	-0.0523545	0.0254452	0.111428932986129	-0.0279	0.0205	0.173
chr2:230294773:G:T	yes	2	230294773	rs3769847	G	T	0.0295474	0.0219311	0.150586158381415	-0.0014	0.017	0.9323
chr2:230294862:C:CA	yes	2	230294862	chr2:230294862:C:CA	C	CA	NA	NA	NA	0.1617	0.3202	0.6136
chr2:230295391:A:G	yes	2	230295391	rs13391051	A	G	NA	NA	NA	-0.0047	0.1445	0.9741
chr2:230295448:T:G	yes	2	230295448	rs147374810	T	G	NA	NA	NA	0.0457	0.2036	0.8223
chr2:230295806:A:G	yes	2	230295806	rs1010491	A	G	-0.0741601	0.037275	0.0494967163055497	-0.028	0.0278	0.3146
chr2:230296013:A:C	yes	2	230296013	rs149743929	A	C	NA	NA	NA	0.1068	0.2878	0.7107
chr2:230296290:A:G	yes	2	230296290	rs12477360	A	G	-0.0515227	0.0254642	0.111346721050513	-0.0255	0.0204	0.2105
chr2:230296311:T:C	yes	2	230296311	rs35256947	T	C	0.0429733	0.017754	0.26341680641731	0.0409	0.0145	0.004884
chr2:230296474:C:A	yes	2	230296474	rs140492436	C	A	NA	NA	NA	0.1075	0.2876	0.7085
chr2:230296619:G:A	yes	2	230296619	rs111649843	G	A	NA	NA	NA	-0.1094	0.3255	0.7368
chr2:230296622:T:A	yes	2	230296622	rs3754938	T	A	-0.019431	0.0164114	0.640402194510348	0.002	0.0131	0.8802
chr2:230297128:G:C	yes	2	230297128	rs115948385	G	C	NA	NA	NA	-0.1196	0.0995	0.2294
chr2:230297155:A:C	yes	2	230297155	rs144322833	A	C	NA	NA	NA	-0.1763	0.1153	0.1262
chr2:230297339:G:T	yes	2	230297339	rs114218380	G	T	NA	NA	NA	-0.1687	0.1156	0.1445
chr2:230297626:G:T	yes	2	230297626	rs13405136	G	T	-0.0221968	0.0162022	0.619805947379212	-0.0024	0.0129	0.8535
chr2:230297898:T:C	yes	2	230297898	rs188728178	T	C	NA	NA	NA	-0.2482	0.2575	0.3351
chr2:230298240:G:A	yes	2	230298240	rs56317957	G	A	-0.0555942	0.0163798	0.377230055105992	-0.0311	0.013	0.01719
chr2:230298283:C:A	yes	2	230298283	rs1559910	C	A	-0.00669181	0.0187265	0.770449482771374	-0.005	0.0151	0.7392
chr2:230298673:G:C	yes	2	230298673	rs1559909	G	C	-0.0211522	0.0162047	0.620064717367896	-0.0028	0.0129	0.8311
chr2:230298762:G:A	yes	2	230298762	rs76029471	G	A	-0.00133075	0.0387693	0.0429338365747296	0.0224	0.0317	0.4788
chr2:230298904:C:A	yes	2	230298904	rs142687162	C	A	NA	NA	NA	0.0459	0.2036	0.8216
chr2:230298955:G:A	yes	2	230298955	rs111839500	G	A	NA	NA	NA	-0.077	0.0851	0.3659
chr2:230299447:G:A	yes	2	230299447	rs115588550	G	A	NA	NA	NA	-0.233	0.1974	0.2378
chr2:230299484:C:T	yes	2	230299484	rs148661279	C	T	NA	NA	NA	0.1491	0.1485	0.3154
chr2:230300221:C:T	yes	2	230300221	rs114554872	C	T	NA	NA	NA	-0.1614	0.1727	0.3502
chr2:230300617:A:G	yes	2	230300617	rs144210401	A	G	NA	NA	NA	-0.0801	0.3512	0.8196
chr2:230300836:C:G	yes	2	230300836	rs146534879	C	G	NA	NA	NA	-0.1723	0.1155	0.136
chr2:230301124:A:G	yes	2	230301124	rs10174828	A	G	NA	NA	NA	0.0227	0.1442	0.8749
chr2:230301214:A:G	yes	2	230301214	rs10174945	A	G	NA	NA	NA	0.023	0.1442	0.8733
chr2:230301220:G:A	yes	2	230301220	rs59805999	G	A	-0.0515258	0.0254243	0.112917390700403	-0.0282	0.0206	0.1708
chr2:230301221:C:T	yes	2	230301221	rs72990219	C	T	-0.0743983	0.0373531	0.0493553750534989	-0.0265	0.0278	0.3414
chr2:230301402:A:G	yes	2	230301402	rs73106385	A	G	NA	NA	NA	0.1037	0.1088	0.3404
chr2:230301656:T:C	yes	2	230301656	rs6436926	T	C	-0.00178522	0.0194207	0.790997739158236	0.0019	0.0157	0.9045
chr2:230302125:C:T	yes	2	230302125	rs34304229	C	T	-0.0217851	0.0162062	0.619578384131841	-0.002	0.0129	0.8774
chr2:230302574:C:G	yes	2	230302574	rs115768168	C	G	-0.0291841	0.0779026	0.010686586630954	0.0075	0.0684	0.913
chr2:230303242:C:T	yes	2	230303242	rs111996253	C	T	NA	NA	NA	0.0072	0.1084	0.9471
chr2:230303262:T:G	yes	2	230303262	rs147751456	T	G	-0.0608807	0.0765261	0.0120677457869875	-0.0657	0.0728	0.3668
chr2:230303534:A:G	yes	2	230303534	rs59491929	A	G	NA	NA	NA	0.2229	0.1296	0.08541
chr2:230303977:G:A	yes	2	230303977	rs10208536	G	A	NA	NA	NA	0.0229	0.1454	0.8749
chr2:230304050:G:T	yes	2	230304050	rs6707997	G	T	0.0223154	0.0220733	0.14928743512389	-0.0028	0.0174	0.8743
chr2:230304185:G:A	yes	2	230304185	rs6708227	G	A	-0.0226862	0.0162195	0.619122015830841	-0.0016	0.013	0.9036
chr2:230304287:G:A	yes	2	230304287	rs9653377	G	A	NA	NA	NA	0.0328	0.1454	0.8218
chr2:230304368:A:G	yes	2	230304368	rs185811951	A	G	NA	NA	NA	-0.5687	0.3839	0.1386
chr2:230305009:G:A	yes	2	230305009	rs7563479	G	A	0.0276029	0.0219744	0.150479417993303	-0.0018	0.0171	0.9176
chr2:230305196:G:T	yes	2	230305196	rs141702119	G	T	NA	NA	NA	0.1079	0.1088	0.321
chr2:230305465:C:T	yes	2	230305465	rs138604732	C	T	NA	NA	NA	-0.2299	0.2204	0.2968
chr2:230305554:A:G	yes	2	230305554	rs59559342	A	G	0.0216881	0.0220346	0.14964941146263	-0.0031	0.0173	0.8574
chr2:230305664:C:A	yes	2	230305664	rs72990227	C	A	-0.0719333	0.0373265	0.0492733837147102	-0.0247	0.0279	0.3772
chr2:230305674:G:A	yes	2	230305674	rs139418478	G	A	-0.0307474	0.0790584	0.010287229847026	7e-04	0.0632	0.9911
chr2:230305685:C:T	yes	2	230305685	rs2033158	C	T	NA	NA	NA	-0.0347	0.1118	0.7563
chr2:230305789:G:A	yes	2	230305789	rs62192161	G	A	-0.0558238	0.0254319	0.112654607520054	-0.0305	0.0205	0.1359
chr2:230306479:C:T	yes	2	230306479	rs13007094	C	T	0.0403749	0.0182542	0.243942058225744	0.0385	0.015	0.01047
chr2:230306637:G:A	yes	2	230306637	rs539668798	G	A	NA	NA	NA	0.1684	0.3119	0.5893
chr2:230306708:C:T	yes	2	230306708	rs2396742	C	T	0.038139	0.018327	0.240260001380134	0.0354	0.015	0.01877
chr2:230306732:G:C	yes	2	230306732	rs557530876	G	C	-0.103199	0.0930243	0.00856998489200404	-0.1032	0.093	0.2671
chr2:230306735:G:A	yes	2	230306735	rs62192162	G	A	0.0572797	0.062151	0.0178035148111917	0.0466	0.0598	0.4358
chr2:230307286:G:A	yes	2	230307286	rs11900124	G	A	NA	NA	NA	-0.334	0.1754	0.05688
chr2:230307824:A:G	yes	2	230307824	rs113524366	A	G	-0.0261851	0.0193507	0.216463157932363	-0.0232	0.0156	0.1365
chr2:230308282:A:G	yes	2	230308282	rs142644398	A	G	NA	NA	NA	0.1108	0.1088	0.3083
chr2:230308423:C:CTTAA	yes	2	230308423	rs375613555	C	CTTAA	NA	NA	NA	0.3649	0.3456	0.291
chr2:230308493:G:A	yes	2	230308493	rs79199544	G	A	NA	NA	NA	-0.2916	0.3238	0.3677
chr2:230308542:G:A	yes	2	230308542	rs116335852	G	A	NA	NA	NA	-0.197	0.1207	0.1027
chr2:230308592:G:A	yes	2	230308592	rs143011197	G	A	NA	NA	NA	-0.2438	0.1291	0.05893
chr2:230308775:C:T	yes	2	230308775	rs112985429	C	T	0.00397732	0.0302043	0.0861132450302851	0.004	0.0302	0.8946
chr2:230308782:C:G	yes	2	230308782	rs111581471	C	G	0.0125199	0.036853	0.0518924356291092	0.0183	0.0357	0.6084
chr2:230309202:T:A	yes	2	230309202	rs145455250	T	A	0.0136416	0.0634159	0.0160024814574551	0.0259	0.0521	0.6187
chr2:230309239:C:T	yes	2	230309239	rs13428676	C	T	NA	NA	NA	-0.0654	0.1211	0.5891
chr2:230309382:T:C	yes	2	230309382	rs11887432	T	C	-0.043279	0.022805	0.142183942392332	-0.0236	0.0173	0.1741
chr2:230309386:C:G	yes	2	230309386	rs190963937	C	G	-0.0381258	0.027161	0.0950956184808515	-0.0214	0.0216	0.3228
chr2:230309423:G:C	yes	2	230309423	rs16827035	G	C	-0.042919	0.0227988	0.142202358641609	-0.0238	0.0173	0.1701
chr2:230309590:C:T	yes	2	230309590	rs11903152	C	T	-0.0427858	0.0227664	0.142356876454539	-0.0233	0.0173	0.1784
chr2:230309705:G:A	yes	2	230309705	rs6707578	G	A	0.00479541	0.0160031	0.40132001257013	0.011	0.0127	0.389
chr2:230309708:T:G	yes	2	230309708	rs115117330	T	G	-0.0353204	0.0790829	0.0102783005683869	0.0017	0.0634	0.9789
chr2:230309734:C:T	yes	2	230309734	rs566671197	C	T	NA	NA	NA	0.1749	0.3277	0.5935
chr2:230309861:C:G	yes	2	230309861	rs149356711	C	G	0.0228022	0.0898796	0.00919787507554726	0.0108	0.0888	0.9028
chr2:230310283:C:T	yes	2	230310283	rs115835275	C	T	NA	NA	NA	-0.087	0.1264	0.491
chr2:230311767:G:T	yes	2	230311767	rs192352422	G	T	NA	NA	NA	-0.1106	0.2153	0.6074
chr2:230311918:T:G	yes	2	230311918	rs529139000	T	G	NA	NA	NA	0.1781	0.327	0.586
chr2:230312390:T:A	yes	2	230312390	rs561497408	T	A	NA	NA	NA	0.1781	0.327	0.586
chr2:230312485:CTT:C	yes	2	230312485	rs3086614	CTT	C	0.0319074	0.017878	0.258567869020438	0.0305	0.0147	0.03739
chr2:230312900:G:A	yes	2	230312900	rs140313278	G	A	NA	NA	NA	-0.1323	0.2107	0.5301
chr2:230313019:C:T	yes	2	230313019	rs577503048	C	T	NA	NA	NA	0.1781	0.327	0.586
chr2:230313107:G:A	yes	2	230313107	rs10498247	G	A	-0.0616692	0.0381992	0.0466448957059113	-0.0196	0.0282	0.4884
chr2:230313189:T:C	yes	2	230313189	rs933957	T	C	0.033444	0.0174522	0.279352380479571	0.0325	0.0143	0.02315
chr2:230313191:T:C	yes	2	230313191	rs114742018	T	C	NA	NA	NA	-0.0816	0.1252	0.5143
chr2:230313492:A:G	yes	2	230313492	rs55989015	A	G	-0.0393947	0.0165791	0.353014286416412	-0.0266	0.0131	0.04316
chr2:230313731:C:G	yes	2	230313731	rs115864860	C	G	0.0259262	0.0548088	0.0205288437670655	0.0263	0.045	0.5584
chr2:230313901:G:A	yes	2	230313901	rs143117706	G	A	NA	NA	NA	-0.2189	0.2168	0.3127
chr2:230314161:G:T	yes	2	230314161	rs730010	G	T	-0.0107275	0.0161021	0.61184232735938	0.0021	0.0129	0.8674
chr2:230314306:G:A	yes	2	230314306	rs141306969	G	A	NA	NA	NA	-0.1641	0.1427	0.25
chr2:230314421:G:A	yes	2	230314421	rs150826133	G	A	NA	NA	NA	-0.0894	0.1264	0.4791
chr2:230314444:G:T	yes	2	230314444	rs138295565	G	T	NA	NA	NA	-0.0832	0.1264	0.5106
chr2:230314745:A:G	yes	2	230314745	rs933956	A	G	-0.000413285	0.0180207	0.743379197188098	0.0038	0.0146	0.7937
chr2:230314875:G:A	yes	2	230314875	rs2396743	G	A	0.0317958	0.0178742	0.258644690463188	0.0304	0.0147	0.03834
chr2:230314946:C:G	yes	2	230314946	rs114417125	C	G	NA	NA	NA	-0.131	0.1353	0.3326
chr2:230315169:C:G	yes	2	230315169	rs6731421	C	G	NA	NA	NA	-0.0655	0.1212	0.5889
chr2:230315240:G:A	yes	2	230315240	rs12615773	G	A	0.0163839	0.0249744	0.110875457007669	0.0049	0.0201	0.8055
chr2:230315446:G:A	yes	2	230315446	rs56017039	G	A	-0.0732483	0.0390963	0.0451067230158153	-0.0463	0.0312	0.1376
chr2:230315532:T:G	yes	2	230315532	rs114761272	T	G	NA	NA	NA	-0.131	0.1353	0.3326
chr2:230315553:C:A	yes	2	230315553	rs113414406	C	A	NA	NA	NA	-0.0219	0.0874	0.8021
chr2:230315737:T:C	yes	2	230315737	rs144763848	T	C	NA	NA	NA	0.0425	0.2049	0.8355
chr2:230315753:C:A	yes	2	230315753	rs13399920	C	A	0.00423937	0.0160036	0.401138112495656	0.01	0.0127	0.4309
chr2:230316045:C:A	yes	2	230316045	rs6713654	C	A	NA	NA	NA	-0.0671	0.1213	0.5805
chr2:230316142:C:A	yes	2	230316142	rs73108314	C	A	NA	NA	NA	-0.0653	0.0824	0.428
chr2:230316200:A:G	yes	2	230316200	rs4973310	A	G	-0.0436926	0.022805	0.142214537389843	-0.0232	0.0173	0.1805
chr2:230316251:A:G	yes	2	230316251	rs4973311	A	G	-0.0435779	0.0228062	0.142172901215412	-0.0231	0.0173	0.1819
chr2:230316367:A:G	yes	2	230316367	rs2396744	A	G	0.0143688	0.0157437	0.533188138433921	0.0136	0.0127	0.2832
chr2:230316570:C:T	yes	2	230316570	rs4973312	C	T	-0.043518	0.0227756	0.142289799475788	-0.0233	0.0173	0.1784
chr2:230316583:C:A	yes	2	230316583	rs7565520	C	A	NA	NA	NA	-0.0823	0.1862	0.6586
chr2:230316713:G:A	yes	2	230316713	rs12464193	G	A	-0.0433421	0.0227749	0.142307543945413	-0.0233	0.0173	0.1784
chr2:230316839:G:A	yes	2	230316839	rs12464229	G	A	-0.0431334	0.0227752	0.142282678846249	-0.0233	0.0173	0.1784
chr2:230317053:G:A	yes	2	230317053	rs74937300	G	A	NA	NA	NA	-0.0954	0.1266	0.451
chr2:230317089:G:A	yes	2	230317089	rs55778512	G	A	-0.0429696	0.0227742	0.142307501365239	-0.0223	0.0173	0.1975
chr2:230317133:T:C	yes	2	230317133	rs111885336	T	C	NA	NA	NA	-0.0064	0.1618	0.9687
chr2:230317173:T:A	yes	2	230317173	rs12469274	T	A	-0.039715	0.0228048	0.142053103012596	-0.0225	0.0174	0.1968
chr2:230317231:A:G	yes	2	230317231	rs61627995	A	G	-0.0387613	0.0165649	0.353274090254679	-0.0237	0.0131	0.06975
chr2:230317555:G:A	yes	2	230317555	rs146460357	G	A	NA	NA	NA	-0.194	0.2143	0.3652
chr2:230317725:T:C	yes	2	230317725	rs10933329	T	C	-0.0386097	0.016564	0.353274090254679	-0.0237	0.0131	0.06982
chr2:230317750:C:T	yes	2	230317750	rs11885965	C	T	-0.0433149	0.022807	0.142123020148992	-0.0228	0.0173	0.1886
chr2:230317751:G:A	yes	2	230317751	rs140870408	G	A	NA	NA	NA	-0.2174	0.3252	0.5038
chr2:230317757:G:C	yes	2	230317757	rs11886029	G	C	-0.0432705	0.0228048	0.142132947901694	-0.0228	0.0173	0.1886
chr2:230317771:C:G	yes	2	230317771	rs76743919	C	G	NA	NA	NA	0.2082	0.1278	0.1034
chr2:230317790:C:T	yes	2	230317790	rs10498248	C	T	-0.04327	0.0228048	0.14213290531276	-0.0229	0.0173	0.1871
chr2:230317804:C:G	yes	2	230317804	rs6718810	C	G	0.0992968	0.0340491	0.0547769345988018	0.0527	0.0281	0.06132
chr2:230317807:C:T	yes	2	230317807	rs75691095	C	T	-0.0378454	0.0271216	0.0951200937695012	-0.0196	0.0216	0.3632
chr2:230317869:A:G	yes	2	230317869	rs11896814	A	G	-0.0429694	0.0227742	0.142307671685911	-0.0223	0.0173	0.1974
chr2:230317967:C:T	yes	2	230317967	rs11887130	C	T	-0.0431665	0.0227712	0.142332033080079	-0.0229	0.0173	0.1871
chr2:230317972:T:C	yes	2	230317972	rs9288664	T	C	0.0152783	0.0209267	0.827416959862423	0.0152	0.0176	0.3863
chr2:230318174:T:G	yes	2	230318174	rs61119367	T	G	NA	NA	NA	-0.1352	0.122	0.268
chr2:230318178:C:T	yes	2	230318178	rs10498249	C	T	-0.0429584	0.0227714	0.14230785651804	-0.0227	0.0173	0.19
chr2:230318191:A:G	yes	2	230318191	rs9288665	A	G	0.0149266	0.0209475	0.826650728599145	0.0149	0.0176	0.3959
chr2:230318376:G:A	yes	2	230318376	rs12466273	G	A	-0.0432835	0.0227725	0.142307501365239	-0.0229	0.0173	0.1869
chr2:230318606:G:A	yes	2	230318606	rs720977	G	A	0.00515035	0.016005	0.401080027801221	0.013	0.0127	0.3086
chr2:230318697:A:G	yes	2	230318697	rs720976	A	G	-0.038427	0.0165618	0.353275083155439	-0.0236	0.0131	0.07164
chr2:230319059:C:G	yes	2	230319059	rs11679076	C	G	-0.0319897	0.0181926	0.257816386287205	-0.0193	0.0144	0.1786
chr2:230319071:T:C	yes	2	230319071	rs11684950	T	C	-0.0385159	0.0165612	0.353296430521769	-0.0236	0.0131	0.07073
chr2:230319391:G:T	yes	2	230319391	rs6726527	G	T	-0.0397195	0.0227605	0.142308034094176	-0.0216	0.0173	0.2117
chr2:230319408:C:T	yes	2	230319408	rs143854216	C	T	NA	NA	NA	-0.2314	0.2166	0.2852
chr2:230319449:T:G	yes	2	230319449	rs115949574	T	G	NA	NA	NA	0.2568	0.1986	0.196
chr2:230319604:G:A	yes	2	230319604	rs113784203	G	A	0.00502427	0.0363996	0.0494966076863186	0.0209	0.0301	0.4872
chr2:230319872:G:A	yes	2	230319872	rs6727201	G	A	-0.0397149	0.0227605	0.14230762910575	-0.0215	0.0173	0.2133
chr2:230320384:A:G	yes	2	230320384	rs150889099	A	G	NA	NA	NA	-0.0872	0.1216	0.4735
chr2:230320411:C:T	yes	2	230320411	rs184356450	C	T	NA	NA	NA	0.2586	0.1986	0.193
chr2:230320429:A:G	yes	2	230320429	rs10203146	A	G	-0.0368773	0.016589	0.352965488275665	-0.0231	0.0131	0.07929
chr2:230320656:G:A	yes	2	230320656	rs560667100	G	A	NA	NA	NA	-0.4937	0.2961	0.09539
chr2:230320704:G:A	yes	2	230320704	rs7580840	G	A	-0.0403621	0.0227965	0.14229095974895	-0.023	0.0173	0.1845
chr2:230321449:C:T	yes	2	230321449	rs144000002	C	T	0.00883675	0.0743911	0.0113696084235936	0.0456	0.0641	0.4766
chr2:230322172:A:G	yes	2	230322172	rs10209456	A	G	-0.0273826	0.0158627	0.465535841325019	-0.0223	0.0127	0.07881
chr2:230322207:G:A	yes	2	230322207	rs72495165	G	A	-0.0375375	0.0272177	0.0943561628275677	-0.0228	0.0216	0.2921
chr2:230322452:A:G	yes	2	230322452	rs10933330	A	G	0.0291736	0.0174755	0.278169781486823	0.0312	0.0143	0.02892
chr2:230322664:A:T	yes	2	230322664	rs10209959	A	T	-0.00266471	0.0180769	0.738988490042974	0.006	0.0145	0.6814
chr2:230322775:TC:T	yes	2	230322775	rs149544909	TC	T	NA	NA	NA	-0.3794	0.2021	0.06041
chr2:230322795:A:G	yes	2	230322795	rs10210157	A	G	-0.00226414	0.0179778	0.743576555837484	0.0044	0.0146	0.7632
chr2:230322990:G:A	yes	2	230322990	rs150341682	G	A	-0.0262487	0.0869841	0.010207344528093	-0.0262	0.087	0.7633
chr2:230323002:G:A	yes	2	230323002	rs11894859	G	A	-0.00405381	0.020022	0.19299521317508	-0.006	0.0155	0.6991
chr2:230323082:G:T	yes	2	230323082	rs147647696	G	T	NA	NA	NA	-0.1057	0.2118	0.6177
chr2:230323107:A:T	yes	2	230323107	rs16827076	A	T	-0.00427765	0.0200195	0.193019907660229	-0.006	0.0155	0.6991
chr2:230323208:C:T	yes	2	230323208	rs142225459	C	T	NA	NA	NA	0.1278	0.3592	0.722
chr2:230323268:T:C	yes	2	230323268	rs12053311	T	C	-0.00428222	0.0201292	0.192005341005667	-0.0059	0.0156	0.7034
chr2:230323339:C:G	yes	2	230323339	rs6742304	C	G	-0.014688	0.0159685	0.550811136325612	-0.0199	0.013	0.1262
chr2:230323359:A:G	yes	2	230323359	rs549528343	A	G	NA	NA	NA	0.3339	0.3301	0.3118
chr2:230323393:G:A	yes	2	230323393	rs6742592	G	A	0.0107126	0.024864	0.112147948244029	-0.0043	0.0198	0.8285
chr2:230323502:C:T	yes	2	230323502	rs76872667	C	T	NA	NA	NA	-0.0227	0.0999	0.8205
chr2:230323515:G:A	yes	2	230323515	rs55855245	G	A	-0.0575269	0.0432821	0.035871022191332	-0.0166	0.0313	0.5961
chr2:230323583:C:T	yes	2	230323583	rs6742630	C	T	0.0102236	0.024863	0.112195925230915	-0.0045	0.0198	0.8195
chr2:230323697:C:A	yes	2	230323697	rs115035443	C	A	NA	NA	NA	-0.2121	0.1893	0.2626
chr2:230323805:G:A	yes	2	230323805	rs733538	G	A	-0.00335111	0.0200197	0.192904099877675	-0.0046	0.0155	0.7687
chr2:230323924:T:G	yes	2	230323924	rs149389868	T	G	NA	NA	NA	0.1686	0.3462	0.6263
chr2:230324025:T:G	yes	2	230324025	rs2008045	T	G	0.0386701	0.028292	0.0834525438062806	0.0206	0.0217	0.3418
chr2:230324247:C:CT	yes	2	230324247	rs559991966	C	CT	NA	NA	NA	0.3359	0.3296	0.3081
chr2:230324332:T:C	yes	2	230324332	rs933961	T	C	-0.00368475	0.0200202	0.192895795065283	-0.0053	0.0155	0.732
chr2:230324355:C:G	yes	2	230324355	rs873813	C	G	-0.00175458	0.0200163	0.192945440103262	-0.0046	0.0154	0.764
chr2:230324381:C:CT	yes	2	230324381	rs532006742	C	CT	NA	NA	NA	-0.1921	0.1917	0.3163
chr2:230324572:T:C	yes	2	230324572	rs1110010	T	C	-0.00368443	0.0200202	0.192895802878162	-0.0054	0.0155	0.7283
chr2:230324705:G:C	yes	2	230324705	rs568841866	G	C	NA	NA	NA	0.3364	0.3295	0.3073
chr2:230324913:C:T	yes	2	230324913	rs10195865	C	T	NA	NA	NA	-0.0947	0.1196	0.4281
chr2:230324952:A:G	yes	2	230324952	rs115930408	A	G	NA	NA	NA	0.1552	0.1797	0.3878
chr2:230325100:G:A	yes	2	230325100	rs1966552	G	A	-0.00391172	0.0200188	0.192844812080676	-0.0066	0.0155	0.6724
chr2:230325106:T:A	yes	2	230325106	rs115474987	T	A	NA	NA	NA	0.2489	0.1383	0.07189
chr2:230325278:C:G	yes	2	230325278	rs142204584	C	G	NA	NA	NA	0.1658	0.3466	0.6324
chr2:230325511:G:A	yes	2	230325511	rs9288666	G	A	NA	NA	NA	-0.0947	0.1196	0.4281
chr2:230325532:T:C	yes	2	230325532	rs1834748	T	C	-0.0144781	0.0158706	0.554359444076245	-0.0189	0.013	0.1456
chr2:230325731:T:C	yes	2	230325731	rs17330963	T	C	-0.0141523	0.0160515	0.405500918433203	-0.0144	0.0128	0.26
chr2:230325912:C:T	yes	2	230325912	rs139459860	C	T	NA	NA	NA	-0.1902	0.1575	0.2274
chr2:230325921:T:G	yes	2	230325921	rs1107230	T	G	-0.0130259	0.0160535	0.40557563421536	-0.0144	0.0128	0.2604
chr2:230325951:G:A	yes	2	230325951	rs1107229	G	A	-0.0144242	0.0161467	0.403158040537421	-0.0146	0.0129	0.2548
chr2:230326678:C:CA	yes	2	230326678	rs542324617	C	CA	NA	NA	NA	0.0745	0.2774	0.7883
chr2:230326798:A:G	yes	2	230326798	rs11685434	A	G	-0.0150405	0.0161457	0.402909365492919	-0.0156	0.0129	0.2263
chr2:230326814:C:T	yes	2	230326814	rs146149323	C	T	NA	NA	NA	-0.0326	0.0946	0.7304
chr2:230327041:C:T	yes	2	230327041	rs2007304	C	T	-0.0148854	0.0161461	0.403268613732259	-0.0157	0.0129	0.2212
chr2:230327182:T:C	yes	2	230327182	rs115126447	T	C	NA	NA	NA	-0.1483	0.1936	0.4437
chr2:230327357:A:G	yes	2	230327357	rs78338540	A	G	NA	NA	NA	0.1942	0.2717	0.4748
chr2:230327719:G:A	yes	2	230327719	rs114110836	G	A	NA	NA	NA	-0.1669	0.1583	0.2919
chr2:230327878:T:C	yes	2	230327878	rs16827131	T	C	NA	NA	NA	-0.0533	0.0929	0.5661
chr2:230327973:G:A	yes	2	230327973	rs72992242	G	A	-0.0473924	0.0432084	0.0357940723824654	-0.0135	0.0305	0.6574
chr2:230328083:G:A	yes	2	230328083	rs4972947	G	A	-0.00303598	0.0200831	0.193056034700812	-0.0062	0.0155	0.6882
chr2:230328114:G:C	yes	2	230328114	rs150393552	G	C	NA	NA	NA	-0.2359	0.2011	0.2407
chr2:230328126:C:T	yes	2	230328126	rs138231128	C	T	NA	NA	NA	-0.0531	0.0929	0.5674
chr2:230328390:C:A	yes	2	230328390	rs112196074	C	A	0.0136606	0.0372147	0.0476122391543302	0.0264	0.0306	0.3887
chr2:230328396:G:A	yes	2	230328396	rs7590580	G	A	NA	NA	NA	-0.091	0.1295	0.4824
chr2:230328814:C:T	yes	2	230328814	rs146386448	C	T	NA	NA	NA	-0.0242	0.3474	0.9444
chr2:230328938:T:C	yes	2	230328938	rs76255887	T	C	0.0136491	0.0372152	0.0476119318217924	0.0264	0.0306	0.3887
chr2:230329189:C:T	yes	2	230329189	rs116138688	C	T	-0.0200086	0.0708146	0.0126646616006829	-0.0258	0.0619	0.6764
chr2:230329327:T:C	yes	2	230329327	rs116549040	T	C	NA	NA	NA	0.1926	0.2709	0.4771
chr2:230329444:T:C	yes	2	230329444	rs55825693	T	C	-0.0572868	0.0433313	0.0357692498634761	-0.0136	0.0313	0.6638
chr2:230329450:C:G	yes	2	230329450	rs12467091	C	G	NA	NA	NA	-0.0154	0.2621	0.9531
chr2:230329461:C:A	yes	2	230329461	rs184912261	C	A	NA	NA	NA	0.1922	0.2707	0.4777
chr2:230330000:G:T	yes	2	230330000	rs150707178	G	T	NA	NA	NA	0.073	0.2104	0.7286
chr2:230330046:C:A	yes	2	230330046	rs72992246	C	A	-0.0582958	0.043604	0.0355304925090528	-0.0138	0.0315	0.6615
chr2:230330332:C:T	yes	2	230330332	rs13397522	C	T	NA	NA	NA	-0.1014	0.1198	0.3974
chr2:230330367:G:T	yes	2	230330367	rs13397731	G	T	NA	NA	NA	-0.1014	0.1198	0.3974
chr2:230330373:T:C	yes	2	230330373	rs72495166	T	C	-0.0341158	0.0252569	0.111454820939921	-0.0246	0.0194	0.2037
chr2:230330728:C:T	yes	2	230330728	rs13397974	C	T	NA	NA	NA	-0.1009	0.1196	0.3985
chr2:230331139:GA:G	yes	2	230331139	rs143852112	GA	G	NA	NA	NA	-0.0509	0.093	0.584
chr2:230331332:G:C	yes	2	230331332	rs114632581	G	C	0.000720858	0.0515902	0.0241218226099693	0.0152	0.0426	0.7215
chr2:230331417:C:A	yes	2	230331417	rs16827136	C	A	0.00467223	0.0249827	0.111438834327375	-0.0065	0.0199	0.7455
chr2:230331511:T:A	yes	2	230331511	rs148895415	T	A	NA	NA	NA	0.065	0.359	0.8563
chr2:230331930:A:G	yes	2	230331930	rs138975944	A	G	NA	NA	NA	-0.1196	0.357	0.7376
chr2:230332105:A:G	yes	2	230332105	rs114122614	A	G	0.020557	0.0426694	0.0351373470277822	0.0231	0.0355	0.5161
chr2:230332333:G:A	yes	2	230332333	rs74544385	G	A	0.0104508	0.0739071	0.011362997746906	0.0463	0.0638	0.4679
chr2:230332410:T:C	yes	2	230332410	rs114720877	T	C	NA	NA	NA	-0.1592	0.1583	0.3145
chr2:230332525:C:T	yes	2	230332525	rs72495167	C	T	-0.0391731	0.0253871	0.110292931273721	-0.0301	0.0199	0.1303
chr2:230332726:C:T	yes	2	230332726	rs75000089	C	T	-0.0333634	0.111581	0.00593883377520701	-0.0307	0.107	0.7741
chr2:230332729:T:G	yes	2	230332729	rs111460824	T	G	NA	NA	NA	-0.051	0.093	0.5833
chr2:230332937:C:G	yes	2	230332937	rs72992248	C	G	0.103127	0.0359112	0.0484555446126631	0.0725	0.0299	0.0154
chr2:230333041:A:T	yes	2	230333041	rs6732442	A	T	-0.036031	0.0253276	0.110658789653974	-0.0276	0.0195	0.1567
chr2:230333125:GT:G	yes	2	230333125	rs368672636	GT	G	NA	NA	NA	-0.1897	0.2071	0.3597
chr2:230333132:G:C	yes	2	230333132	rs144464648	G	C	NA	NA	NA	-0.0528	0.2625	0.8405
chr2:230333223:A:G	yes	2	230333223	rs193155618	A	G	0.00647727	0.0898289	0.00921598577053286	-0.0014	0.0888	0.9876
chr2:230333407:T:C	yes	2	230333407	rs11900220	T	C	-0.0358998	0.0254654	0.110055404805774	-0.0255	0.0195	0.1907
chr2:230333899:G:A	yes	2	230333899	rs1579396	G	A	-0.0358998	0.0254654	0.110055404805774	-0.0262	0.0195	0.1797
chr2:230333905:C:T	yes	2	230333905	rs12472663	C	T	0.0370593	0.028276	0.0835782483676744	0.0139	0.0214	0.5159
chr2:230334011:G:A	yes	2	230334011	rs116112808	G	A	0.0347104	0.0518953	0.0231884144310254	0.0237	0.0443	0.5929
chr2:230334051:A:T	yes	2	230334051	rs144435227	A	T	NA	NA	NA	0.1046	0.1956	0.5928
chr2:230334207:C:T	yes	2	230334207	rs73110321	C	T	NA	NA	NA	-0.0149	0.1203	0.9011
chr2:230334318:C:T	yes	2	230334318	rs11896138	C	T	-0.0356307	0.0253257	0.110658789653974	-0.0253	0.0194	0.1919
chr2:230334353:A:G	yes	2	230334353	rs67864003	A	G	-0.0356307	0.0253257	0.110658789653974	-0.0253	0.0194	0.1919
chr2:230334541:C:T	yes	2	230334541	rs190203627	C	T	NA	NA	NA	-0.5839	0.3314	0.07808
chr2:230334834:A:C	yes	2	230334834	rs114534059	A	C	NA	NA	NA	-0.1582	0.3045	0.6033
chr2:230334893:C:T	yes	2	230334893	rs542701067	C	T	NA	NA	NA	0.3802	0.3119	0.2229
chr2:230335001:G:A	yes	2	230335001	rs116555616	G	A	NA	NA	NA	-0.0505	0.0929	0.5864
chr2:230335028:A:G	yes	2	230335028	rs112975330	A	G	NA	NA	NA	-0.0634	0.12	0.5971
chr2:230335753:G:A	yes	2	230335753	rs145218877	G	A	NA	NA	NA	-0.1594	0.198	0.4209
chr2:230335901:C:T	yes	2	230335901	rs74643189	C	T	NA	NA	NA	-0.1352	0.1783	0.4483
chr2:230335932:C:A	yes	2	230335932	rs11890934	C	A	-0.0395876	0.0253703	0.110454278047654	-0.0291	0.0198	0.1424
chr2:230336015:A:G	yes	2	230336015	rs75612095	A	G	NA	NA	NA	-0.0792	0.1298	0.5417
chr2:230336188:G:A	yes	2	230336188	rs527892082	G	A	NA	NA	NA	0.359	0.2859	0.2092
chr2:230336394:A:C	yes	2	230336394	rs10933332	A	C	-0.039679	0.0253698	0.110464593850857	-0.0295	0.0198	0.1363
chr2:230336512:C:T	yes	2	230336512	rs113909658	C	T	NA	NA	NA	-0.0443	0.1897	0.8153
chr2:230336646:A:G	yes	2	230336646	rs10933333	A	G	-0.0393017	0.0253798	0.110340481071063	-0.0297	0.0199	0.1352
chr2:230337311:C:T	yes	2	230337311	rs188501753	C	T	NA	NA	NA	0.3976	0.2994	0.1842
chr2:230337335:C:T	yes	2	230337335	rs151087816	C	T	-0.0389809	0.0255277	0.10988699370122	-0.0291	0.02	0.145
chr2:230337368:A:G	yes	2	230337368	rs141123614	A	G	-0.0396244	0.0255201	0.109777015692856	-0.029	0.0199	0.1449
chr2:230337810:C:T	yes	2	230337810	rs150265615	C	T	-0.057118	0.0435318	0.0356643568416527	-0.0122	0.0313	0.6958
chr2:230337811:G:A	yes	2	230337811	rs184323938	G	A	NA	NA	NA	-0.0418	0.0931	0.6534
chr2:230337834:G:A	yes	2	230337834	rs137943884	G	A	NA	NA	NA	-0.0748	0.1683	0.6568
chr2:230339204:T:G	yes	2	230339204	rs143434337	T	G	-0.0397407	0.0255602	0.109605267593301	-0.0292	0.02	0.1442
chr2:230339937:A:C	yes	2	230339937	rs551274928	A	C	NA	NA	NA	-0.0407	0.1463	0.7809
chr2:230340314:C:A	yes	2	230340314	rs554301780	C	A	NA	NA	NA	-9e-04	0.0876	0.9915
chr2:230340343:G:T	yes	2	230340343	rs572510547	G	T	NA	NA	NA	-0.1069	0.1204	0.3744
chr2:230340422:T:C	yes	2	230340422	rs546178396	T	C	NA	NA	NA	0.006	0.0876	0.9454
chr2:230341242:TC:T	yes	2	230341242	rs199596344	TC	T	-0.0528792	0.0434138	0.0365280899077216	-0.0408	0.0425	0.3371
chr2:230341744:A:C	yes	2	230341744	rs369304405	A	C	-0.0350807	0.0254963	0.109828952180065	-0.0248	0.0195	0.204
chr2:230341769:C:T	yes	2	230341769	rs190702077	C	T	0.036013	0.0401183	0.0419555864369894	0.0206	0.0359	0.5672
chr2:230341813:G:T	yes	2	230341813	rs182226895	G	T	NA	NA	NA	0.0923	0.3614	0.7984
chr2:230342028:C:A	yes	2	230342028	rs12475784	C	A	0.0220366	0.0199397	0.193733147316076	0.0037	0.0156	0.811
chr2:230342032:TC:T	yes	2	230342032	rs561806833	TC	T	NA	NA	NA	0.3589	0.2859	0.2094
chr2:230342085:C:T	yes	2	230342085	rs190144511	C	T	NA	NA	NA	-0.0496	0.093	0.5936
chr2:230342088:A:G	yes	2	230342088	rs12467680	A	G	0.0356952	0.0285254	0.0826976979111369	0.0235	0.022	0.286
chr2:230342140:T:C	yes	2	230342140	rs111876944	T	C	-0.0394399	0.0255131	0.109826562046679	-0.0289	0.0199	0.147
chr2:230342155:G:A	yes	2	230342155	rs12475879	G	A	0.035699	0.028452	0.0835464059848564	0.0099	0.0217	0.6472
chr2:230342176:G:A	yes	2	230342176	rs112566107	G	A	NA	NA	NA	-0.0137	0.089	0.8776
chr2:230342190:C:T	yes	2	230342190	rs140152139	C	T	0.00364861	0.0515675	0.0241276948880184	0.0191	0.0426	0.6542
chr2:230342264:T:G	yes	2	230342264	rs143596804	T	G	-0.0352358	0.0254719	0.109969417636376	-0.0244	0.0195	0.2095
chr2:230342352:C:T	yes	2	230342352	rs146775197	C	T	-0.0208785	0.0445685	0.0344590898715075	-0.0057	0.0421	0.8931
chr2:230342364:G:A	yes	2	230342364	rs139647804	G	A	0.0234807	0.0643719	0.0158301514249482	0.0271	0.0527	0.6067
chr2:230342400:T:C	yes	2	230342400	rs150009391	T	C	-0.0351391	0.0254699	0.109969339673809	-0.0251	0.0195	0.1992
chr2:230342448:A:G	yes	2	230342448	rs111282164	A	G	-0.0394781	0.0255134	0.109806530955424	-0.029	0.0199	0.1448
chr2:230342493:C:G	yes	2	230342493	rs13421864	C	G	-0.0482182	0.0434824	0.0355531893630756	-0.0137	0.0306	0.6535
chr2:230342586:C:G	yes	2	230342586	rs112067654	C	G	NA	NA	NA	3e-04	0.0879	0.9969
chr2:230342633:T:C	yes	2	230342633	rs112929692	T	C	NA	NA	NA	-0.0496	0.093	0.5936
chr2:230342804:A:G	yes	2	230342804	rs74193357	A	G	-0.0391275	0.0253708	0.110410564464082	-0.0288	0.0198	0.1466
chr2:230342812:T:A	yes	2	230342812	rs73110326	T	A	-0.0351248	0.0254682	0.109976156030875	-0.0244	0.0195	0.2095
chr2:230342881:G:C	yes	2	230342881	rs73110329	G	C	-0.0351182	0.0254682	0.10997600658888	-0.0244	0.0195	0.2095
chr2:230342969:G:A	yes	2	230342969	rs74268399	G	A	-0.0391275	0.0253708	0.110410564464082	-0.0289	0.0198	0.1455
chr2:230342987:T:A	yes	2	230342987	rs74611651	T	A	-0.0392798	0.0255181	0.109767320957636	-0.0289	0.0199	0.1469
chr2:230342993:C:A	yes	2	230342993	rs79262101	C	A	-0.0391275	0.0253708	0.110410564464082	-0.0288	0.0198	0.1466
chr2:230343862:G:A	yes	2	230343862	rs77543518	G	A	-0.0352783	0.02547	0.10999284169228	-0.0245	0.0195	0.2081
chr2:230343900:A:C	yes	2	230343900	rs73110331	A	C	-0.0394506	0.025516	0.109787512604265	-0.0289	0.0199	0.1459
chr2:230343987:T:C	yes	2	230343987	rs112313495	T	C	NA	NA	NA	2e-04	0.0879	0.9986
chr2:230344092:G:A	yes	2	230344092	rs73110333	G	A	NA	NA	NA	-0.0587	0.0931	0.5285
chr2:230344243:T:C	yes	2	230344243	rs76195562	T	C	-0.0390438	0.0255355	0.109537005641163	-0.0271	0.0204	0.1842
chr2:230344330:G:T	yes	2	230344330	rs113820433	G	T	NA	NA	NA	-0.0495	0.093	0.5943
chr2:230344343:G:T	yes	2	230344343	rs189023773	G	T	NA	NA	NA	0.3589	0.2859	0.2094
chr2:230344390:G:C	yes	2	230344390	rs113533594	G	C	NA	NA	NA	0.1325	0.1305	0.31
chr2:230344777:G:A	yes	2	230344777	rs146316966	G	A	NA	NA	NA	0.0525	0.3591	0.8838
chr2:230344812:A:G	yes	2	230344812	rs184824941	A	G	NA	NA	NA	0.3587	0.2858	0.2095
chr2:230345079:A:T	yes	2	230345079	rs112192555	A	T	NA	NA	NA	8e-04	0.0879	0.9927
chr2:230345292:T:C	yes	2	230345292	rs117783686	T	C	NA	NA	NA	-0.0768	0.1457	0.5979
chr2:230345628:G:T	yes	2	230345628	rs113899617	G	T	NA	NA	NA	8e-04	0.0879	0.9927
chr2:230346048:G:T	yes	2	230346048	rs73110337	G	T	-0.0348516	0.0253272	0.110585712392821	-0.0243	0.0194	0.2109
chr2:230346487:C:T	yes	2	230346487	rs62192167	C	T	0.10288	0.0369505	0.0450693192938134	0.0786	0.0308	0.01064
chr2:230346537:G:T	yes	2	230346537	rs113254676	G	T	NA	NA	NA	-0.0492	0.093	0.597
chr2:230346578:CTTTG:C	yes	2	230346578	rs60152661	CTTTG	C	0.00550727	0.0251546	0.110672275248797	-0.0067	0.02	0.7388
chr2:230346732:G:A	yes	2	230346732	rs186552665	G	A	0.0201618	0.0831387	0.010667507585872	0.0202	0.0831	0.8079
chr2:230346752:T:G	yes	2	230346752	rs535863148	T	G	NA	NA	NA	0.3587	0.2858	0.2095
chr2:230347652:A:G	yes	2	230347652	rs56972987	A	G	NA	NA	NA	-0.2118	0.2541	0.4045
chr2:230347922:T:C	yes	2	230347922	rs138669494	T	C	NA	NA	NA	-0.2058	0.218	0.3452
chr2:230348009:T:C	yes	2	230348009	rs114904700	T	C	NA	NA	NA	-0.1481	0.1781	0.4057
chr2:230348488:C:G	yes	2	230348488	rs149568337	C	G	NA	NA	NA	0.0238	0.1624	0.8835
chr2:230348765:A:T	yes	2	230348765	rs73110339	A	T	-0.0392643	0.0255277	0.109713918681683	-0.0289	0.0199	0.1469
chr2:230348883:G:T	yes	2	230348883	rs148746096	G	T	NA	NA	NA	-0.0487	0.2179	0.8232
chr2:230348899:G:A	yes	2	230348899	rs7573405	G	A	0.0369554	0.0282856	0.0835503234124394	0.0142	0.0215	0.5087
chr2:230348930:T:C	yes	2	230348930	rs7587298	T	C	0.0369557	0.0282856	0.0835503234124394	0.0147	0.0215	0.493
chr2:230348991:C:T	yes	2	230348991	rs10206500	C	T	-0.0475558	0.0432499	0.0357196615637515	-0.0134	0.0305	0.6598
chr2:230349417:T:C	yes	2	230349417	rs73110342	T	C	NA	NA	NA	-0.0177	0.066	0.789
chr2:230349664:TG:T	yes	2	230349664	rs147054146	TG	T	NA	NA	NA	-0.0879	0.1682	0.6013
chr2:230349893:C:A	yes	2	230349893	rs113406251	C	A	NA	NA	NA	0.0011	0.0879	0.9902
chr2:230350101:A:G	yes	2	230350101	rs59352509	A	G	-0.039085	0.025367	0.110410564464082	-0.0288	0.0198	0.1466
chr2:230350220:A:G	yes	2	230350220	rs571848022	A	G	NA	NA	NA	0.3596	0.2862	0.2089
chr2:230350575:A:G	yes	2	230350575	rs536268423	A	G	NA	NA	NA	0.3586	0.2858	0.2096
chr2:230350684:C:T	yes	2	230350684	rs73110345	C	T	-0.0389848	0.0253763	0.110311274388125	-0.0292	0.0199	0.1425
chr2:230350687:T:A	yes	2	230350687	rs73110346	T	A	-0.0389838	0.0253763	0.110311274388125	-0.0292	0.0199	0.1425
chr2:230350866:A:C	yes	2	230350866	rs113980839	A	C	NA	NA	NA	-0.0455	0.1902	0.8111
chr2:230351033:TG:T	yes	2	230351033	rs141231445	TG	T	0.0285356	0.0385653	0.0484028262783278	0.0099	0.0372	0.7903
chr2:230351216:A:G	yes	2	230351216	rs538130432	A	G	NA	NA	NA	0.3579	0.2861	0.2109
chr2:230351426:G:A	yes	2	230351426	rs73110349	G	A	NA	NA	NA	-0.0307	0.0936	0.7431
chr2:230351433:A:AT	yes	2	230351433	rs61097362	A	AT	0.0370535	0.0284656	0.0830185515084804	0.0143	0.0215	0.506
chr2:230351464:A:G	yes	2	230351464	rs145421792	A	G	NA	NA	NA	0.0525	0.3591	0.8838
chr2:230351525:T:C	yes	2	230351525	rs115174636	T	C	-0.00152361	0.0365741	0.0485441370904228	0.0269	0.03	0.3694
chr2:230351540:C:T	yes	2	230351540	rs73110350	C	T	-0.0393195	0.0253665	0.110435386983071	-0.0274	0.0198	0.1667
chr2:230351618:T:G	yes	2	230351618	rs6749613	T	G	0.0149289	0.0161863	0.389904185076702	0.0028	0.013	0.8268
chr2:230351695:A:G	yes	2	230351695	rs57168851	A	G	-0.0407456	0.0259721	0.107342474194427	-0.0275	0.0201	0.1714
chr2:230351803:C:CCT	yes	2	230351803	rs142680178	C	CCT	-0.0390265	0.0255306	0.109540035390905	-0.0271	0.0204	0.1842
chr2:230351894:G:A	yes	2	230351894	rs150625548	G	A	NA	NA	NA	-0.2274	0.2463	0.3559
chr2:230352064:C:T	yes	2	230352064	rs112071968	C	T	NA	NA	NA	-0.0487	0.093	0.6004
chr2:230352339:A:G	yes	2	230352339	rs62192168	A	G	0.0416584	0.0214819	0.158809152155948	0.0213	0.0174	0.2192
chr2:230352494:A:G	yes	2	230352494	rs4277514	A	G	0.00452272	0.0171851	0.696140346522365	-0.0014	0.0142	0.9219
chr2:230352510:A:G	yes	2	230352510	rs13413372	A	G	0.0132708	0.0235132	0.129900849244473	0.02	0.0194	0.3024
chr2:230352606:G:C	yes	2	230352606	rs112626536	G	C	NA	NA	NA	-0.0164	0.1203	0.8917
chr2:230352714:G:A	yes	2	230352714	rs10170241	G	A	0.00546778	0.0162762	0.59907236634703	-0.007	0.0134	0.6025
chr2:230353090:C:T	yes	2	230353090	rs73110356	C	T	-0.0392429	0.0255095	0.109815000781413	-0.0253	0.0198	0.2028
chr2:230353307:C:T	yes	2	230353307	rs111449726	C	T	NA	NA	NA	-0.0491	0.093	0.5977
chr2:230353324:C:T	yes	2	230353324	rs572587701	C	T	NA	NA	NA	0.3528	0.2857	0.2169
chr2:230353386:TAATA:T	yes	2	230353386	rs147515916	TAATA	T	-0.0394168	0.0255418	0.109520751857422	-0.0274	0.0204	0.1793
chr2:230353440:G:C	yes	2	230353440	rs531229588	G	C	NA	NA	NA	0.358	0.2859	0.2105
chr2:230353446:G:A	yes	2	230353446	rs139939307	G	A	0.0698925	0.0762545	0.0111946330022267	0.066	0.0721	0.36
chr2:230353680:C:T	yes	2	230353680	rs145575742	C	T	NA	NA	NA	0.0447	0.3615	0.9016
chr2:230354159:A:G	yes	2	230354159	rs528848403	A	G	NA	NA	NA	0.3967	0.2993	0.185
chr2:230354235:A:G	yes	2	230354235	rs59191607	A	G	-0.0389111	0.0253646	0.110435431145538	-0.0255	0.0198	0.1972
chr2:230354428:G:A	yes	2	230354428	rs4973313	G	A	-0.0109902	0.0787798	0.989932619855626	-5e-04	0.0772	0.9948
chr2:230354510:G:A	yes	2	230354510	rs74835145	G	A	-0.0389494	0.0253846	0.110187161793179	-0.0272	0.0203	0.1814
chr2:230355269:A:G	yes	2	230355269	rs56291657	A	G	0.0416696	0.0214546	0.158989233887395	0.0197	0.0172	0.2532
chr2:230355270:T:A	yes	2	230355270	rs4973314	T	A	-0.0393821	0.025518	0.109763325756343	-0.0275	0.0199	0.1666
chr2:230355473:C:T	yes	2	230355473	rs112855535	C	T	NA	NA	NA	-0.0491	0.093	0.5977
chr2:230355516:C:A	yes	2	230355516	rs4973315	C	A	-0.038728	0.0253769	0.110287032288588	-0.0291	0.0199	0.1433
chr2:230355656:A:G	yes	2	230355656	rs11692116	A	G	-0.0170635	0.0193317	0.212158797846046	-0.0162	0.0157	0.3021
chr2:230355714:C:A	yes	2	230355714	rs79152944	C	A	0.0367507	0.0282801	0.0836026573969544	0.0183	0.0217	0.3985
chr2:230355768:A:G	yes	2	230355768	rs112311903	A	G	NA	NA	NA	-0.0493	0.093	0.5963
chr2:230355883:A:G	yes	2	230355883	rs188439295	A	G	NA	NA	NA	-0.056	0.2176	0.7968
chr2:230355897:G:A	yes	2	230355897	rs149124341	G	A	-0.00229835	0.0514966	0.0243013164259746	0.0017	0.0491	0.973
chr2:230355956:G:A	yes	2	230355956	rs10165012	G	A	-0.0159609	0.0159704	0.550767102871665	-0.0216	0.0131	0.09964
chr2:230356154:A:G	yes	2	230356154	rs112191072	A	G	NA	NA	NA	-0.0502	0.093	0.5895
chr2:230356344:C:T	yes	2	230356344	rs575646923	C	T	NA	NA	NA	0.3581	0.2858	0.2102
chr2:230356347:T:C	yes	2	230356347	rs73110363	T	C	NA	NA	NA	-0.0307	0.0936	0.7431
chr2:230356377:C:G	yes	2	230356377	rs4972948	C	G	-0.0390482	0.0255224	0.109664032190587	-0.0293	0.02	0.1425
chr2:230356507:A:G	yes	2	230356507	rs4972949	A	G	-0.03939	0.0255126	0.109787104542847	-0.0275	0.0199	0.1666
chr2:230356537:C:A	yes	2	230356537	rs4972950	C	A	-0.0348226	0.025469	0.109948977375543	-0.0243	0.0195	0.2113
chr2:230356566:C:G	yes	2	230356566	rs143014852	C	G	NA	NA	NA	-0.0765	0.1299	0.5557
chr2:230356701:G:A	yes	2	230356701	rs116262524	G	A	NA	NA	NA	0.0236	0.0855	0.7825
chr2:230356770:C:T	yes	2	230356770	rs147028468	C	T	NA	NA	NA	0.0701	0.2104	0.739
chr2:230356986:T:C	yes	2	230356986	rs186443860	T	C	NA	NA	NA	0.3578	0.2858	0.2106
chr2:230357213:C:T	yes	2	230357213	rs4973316	C	T	0.0207512	0.0197955	0.195288574571671	0.0027	0.0155	0.861
chr2:230357532:A:G	yes	2	230357532	rs72495168	A	G	-0.0394051	0.025513	0.109786639018948	-0.0283	0.0199	0.1548
chr2:230357625:T:G	yes	2	230357625	rs16827148	T	G	0.0408195	0.0213127	0.160153043440962	0.0197	0.0172	0.2505
chr2:230357732:A:G	yes	2	230357732	rs76627271	A	G	-0.0440484	0.0565782	0.020447685296358	-0.0269	0.0481	0.5756
chr2:230357784:T:C	yes	2	230357784	rs4973317	T	C	-0.0387467	0.0255151	0.109750118962011	-0.0251	0.0198	0.2054
chr2:230357811:C:T	yes	2	230357811	rs191483421	C	T	NA	NA	NA	-0.0366	0.2415	0.8796
chr2:230357828:T:C	yes	2	230357828	rs182692156	T	C	NA	NA	NA	0.3552	0.2864	0.2149
chr2:230357940:G:T	yes	2	230357940	rs10498250	G	T	-0.0389797	0.0255107	0.109786910821266	-0.0256	0.0198	0.1973
chr2:230357960:T:C	yes	2	230357960	rs4973318	T	C	-0.0387986	0.0254046	0.110035805478298	-0.0271	0.0203	0.1821
chr2:230358149:G:C	yes	2	230358149	rs116778996	G	C	0.0124284	0.0549303	0.0209481612206002	-0.0025	0.0467	0.9572
chr2:230358360:A:T	yes	2	230358360	rs16827158	A	T	-0.047556	0.0435176	0.0354968813249302	-0.0152	0.0306	0.6202
chr2:230358597:G:C	yes	2	230358597	rs11887122	G	C	NA	NA	NA	-0.1795	0.1296	0.1659
chr2:230358637:CA:C	yes	2	230358637	rs531059052	CA	C	NA	NA	NA	0.1894	0.1667	0.2558
chr2:230358668:T:C	yes	2	230358668	rs6756713	T	C	-0.0386579	0.0253651	0.110410564464082	-0.0254	0.0198	0.1985
chr2:230358947:A:T	yes	2	230358947	rs57080723	A	T	NA	NA	NA	-0.0587	0.0931	0.5285
chr2:230359074:C:T	yes	2	230359074	rs77976976	C	T	NA	NA	NA	-0.0366	0.2415	0.8796
chr2:230359260:C:T	yes	2	230359260	rs11678791	C	T	-0.0151472	0.0194481	0.211438218470551	-0.0149	0.0155	0.3391
chr2:230359279:A:G	yes	2	230359279	rs4972951	A	G	-0.0390537	0.0255319	0.109537172296614	-0.0275	0.0204	0.1776
chr2:230359298:A:G	yes	2	230359298	rs114049192	A	G	-0.0326031	0.111698	0.00593603089509237	-0.03	0.1071	0.7796
chr2:230359540:A:G	yes	2	230359540	rs16827171	A	G	-0.0386579	0.0253651	0.110410564464082	-0.0254	0.0198	0.1985
chr2:230359923:T:C	yes	2	230359923	rs34261309	T	C	-0.0391785	0.0253648	0.110482208581769	-0.0264	0.0198	0.1819
chr2:230360206:A:G	yes	2	230360206	rs11900550	A	G	-0.0384236	0.0253647	0.110410951287344	-0.0261	0.0198	0.1873
chr2:230360577:G:A	yes	2	230360577	rs143169434	G	A	NA	NA	NA	0.0974	0.3619	0.7878
chr2:230360684:A:G	yes	2	230360684	rs146652986	A	G	NA	NA	NA	0.2191	0.2214	0.3224
chr2:230360794:T:C	yes	2	230360794	rs6707444	T	C	0.00533345	0.0161776	0.602612818348806	-0.007	0.0133	0.5973
chr2:230361061:C:T	yes	2	230361061	rs144040574	C	T	NA	NA	NA	-0.057	0.218	0.7937
chr2:230361126:A:T	yes	2	230361126	rs57734109	A	T	0.0103289	0.0187796	0.229860913909205	-0.001	0.0146	0.9439
chr2:230361303:G:A	yes	2	230361303	rs16827179	G	A	-0.0365213	0.0254073	0.109790195209157	-0.0257	0.0203	0.2064
chr2:230361773:C:T	yes	2	230361773	rs11891724	C	T	0.0119056	0.0242893	0.119721202911289	0.0029	0.0181	0.8727
chr2:230361785:T:C	yes	2	230361785	rs78087143	T	C	NA	NA	NA	0.1827	0.1332	0.1703
chr2:230361994:T:G	yes	2	230361994	rs72495169	T	G	-0.0368602	0.0254045	0.109839690719372	-0.0259	0.0203	0.2025
chr2:230362131:C:T	yes	2	230362131	rs184240989	C	T	NA	NA	NA	0.4238	0.3007	0.1587
chr2:230362422:G:T	yes	2	230362422	rs72495170	G	T	-0.0187663	0.0193439	0.21196158203276	-0.0181	0.0157	0.2489
chr2:230362724:A:G	yes	2	230362724	rs7579078	A	G	-0.0121149	0.0188016	0.230380166618594	-0.0112	0.0146	0.4449
chr2:230362742:C:T	yes	2	230362742	rs79674186	C	T	NA	NA	NA	-0.0115	0.1374	0.9331
chr2:230362851:C:T	yes	2	230362851	rs7605720	C	T	0.012489	0.0242773	0.119868554042338	0.0028	0.0181	0.8751
chr2:230362894:A:G	yes	2	230362894	rs79247163	A	G	-0.0385224	0.024725	0.117083470746682	-0.0268	0.0194	0.1673
chr2:230363202:A:C	yes	2	230363202	rs74269006	A	C	-0.0421325	0.0249109	0.116187961881942	-0.0313	0.02	0.1175
chr2:230363460:T:C	yes	2	230363460	rs72992278	T	C	-0.0543216	0.0436136	0.0355663415591449	-0.0107	0.0314	0.7341
chr2:230363494:C:T	yes	2	230363494	rs6761531	C	T	0.0122773	0.0244254	0.119134670318683	0.0026	0.0182	0.887
chr2:230363728:A:AC	yes	2	230363728	rs397831534	A	AC	-0.0154122	0.018849	0.234292875961938	-0.0142	0.0146	0.3329
chr2:230364458:C:T	yes	2	230364458	rs2396745	C	T	-0.0184571	0.0159782	0.549946183923887	-0.0229	0.013	0.07724
chr2:230364721:T:A	yes	2	230364721	rs56006843	T	A	-0.0546329	0.0436455	0.0355574822199185	-0.0108	0.0314	0.7305
chr2:230364921:A:G	yes	2	230364921	rs11886574	A	G	0.0115011	0.0242853	0.119776855926414	0.0028	0.0182	0.8792
chr2:230365006:G:A	yes	2	230365006	rs114749274	G	A	-0.0771207	0.0547989	0.0237302713574974	-0.0792	0.0533	0.1373
chr2:230365171:A:G	yes	2	230365171	rs11886681	A	G	NA	NA	NA	-0.0365	0.0934	0.6964
chr2:230365351:T:G	yes	2	230365351	rs114931292	T	G	NA	NA	NA	-0.038	0.1907	0.8419
chr2:230365369:A:G	yes	2	230365369	rs74269007	A	G	-0.0385785	0.0248782	0.116347830611141	-0.0269	0.0195	0.1675
chr2:230365388:A:G	yes	2	230365388	rs6740724	A	G	0.0117836	0.0244265	0.119153315487632	0.0027	0.0182	0.8826
chr2:230365456:C:T	yes	2	230365456	rs6712333	C	T	0.0118107	0.0244241	0.119169339478343	0.0027	0.0182	0.8826
chr2:230365501:C:T	yes	2	230365501	rs74550147	C	T	NA	NA	NA	-0.1496	0.1783	0.4013
chr2:230365504:A:G	yes	2	230365504	rs184226567	A	G	NA	NA	NA	-0.0641	0.2403	0.7898
chr2:230365513:A:G	yes	2	230365513	rs55725107	A	G	-0.0174506	0.0194646	0.21070535206043	-0.0173	0.0158	0.2721
chr2:230365869:T:G	yes	2	230365869	rs143052371	T	G	NA	NA	NA	-0.0578	0.2182	0.791
chr2:230365990:C:T	yes	2	230365990	rs2396746	C	T	-0.0190165	0.0158693	0.55399830412887	-0.0231	0.0129	0.07269
chr2:230366044:A:G	yes	2	230366044	rs75035940	A	G	NA	NA	NA	-6e-04	0.1379	0.9964
chr2:230366170:T:G	yes	2	230366170	rs74269008	T	G	-0.0175066	0.0194682	0.210693228958776	-0.0174	0.0158	0.2699
chr2:230366212:G:T	yes	2	230366212	rs113813263	G	T	NA	NA	NA	-0.0071	0.0912	0.9378
chr2:230366552:T:G	yes	2	230366552	rs73110386	T	G	NA	NA	NA	-0.0313	0.0905	0.7292
chr2:230366558:T:A	yes	2	230366558	rs114289541	T	A	NA	NA	NA	-0.149	0.1783	0.4033
chr2:230366636:T:C	yes	2	230366636	rs6710287	T	C	-0.0191389	0.0159754	0.55050668530702	-0.0232	0.013	0.07397
chr2:230366678:C:G	yes	2	230366678	rs59647249	C	G	-0.0399444	0.0249413	0.11578373471839	-0.0299	0.02	0.1351
chr2:230366857:T:A	yes	2	230366857	rs10194049	T	A	NA	NA	NA	-0.1231	0.1192	0.3014
chr2:230366885:A:G	yes	2	230366885	rs139069027	A	G	NA	NA	NA	-1e-04	0.138	0.9996
chr2:230366937:T:C	yes	2	230366937	rs111246461	T	C	NA	NA	NA	0.1259	0.1311	0.337
chr2:230367069:G:A	yes	2	230367069	rs9653378	G	A	0.012151	0.0244322	0.11907606090369	0.0028	0.0182	0.8782
chr2:230367111:C:T	yes	2	230367111	rs9653379	C	T	0.0122993	0.0244357	0.119015289516958	0.0032	0.0182	0.862
chr2:230367153:G:T	yes	2	230367153	rs113504534	G	T	NA	NA	NA	-0.0286	0.0926	0.7574
chr2:230367192:T:C	yes	2	230367192	rs9653380	T	C	0.0125967	0.0242857	0.119821192305151	0.003	0.0181	0.8671
chr2:230367237:TTTACTC:T	yes	2	230367237	rs139445623	TTTACTC	T	NA	NA	NA	-0.0981	0.4019	0.8072
chr2:230367452:A:C	yes	2	230367452	rs10207975	A	C	0.0124187	0.0244318	0.119148534783305	0.0027	0.0182	0.8814
chr2:230367535:C:A	yes	2	230367535	rs73110391	C	A	NA	NA	NA	-0.0464	0.0918	0.613
chr2:230367680:G:A	yes	2	230367680	rs148629921	G	A	NA	NA	NA	-1e-04	0.138	0.9996
chr2:230368473:G:C	yes	2	230368473	rs9653271	G	C	-0.0446463	0.0435668	0.0355618066247488	-0.0148	0.0307	0.6286
chr2:230368671:C:A	yes	2	230368671	rs115935225	C	A	NA	NA	NA	0.0418	0.1902	0.8262
chr2:230368988:G:A	yes	2	230368988	rs60642250	G	A	-0.0539814	0.0437099	0.0355444712483627	-0.0126	0.0314	0.6896
chr2:230369035:A:T	yes	2	230369035	rs142351697	A	T	-0.0279429	0.0788693	0.0104766269263674	-0.0082	0.0627	0.8957
chr2:230369046:A:C	yes	2	230369046	rs13384919	A	C	NA	NA	NA	-0.1131	0.1244	0.3634
chr2:230369305:G:A	yes	2	230369305	rs11895690	G	A	-0.0125595	0.0176843	0.291970023805209	-0.0081	0.0141	0.5626
chr2:230369632:C:T	yes	2	230369632	rs138807783	C	T	NA	NA	NA	0.0188	0.2056	0.9272
chr2:230369703:A:G	yes	2	230369703	rs148944884	A	G	NA	NA	NA	-0.057	0.1931	0.7679
chr2:230369760:TTTTG:T	yes	2	230369760	rs148805615	TTTTG	T	-0.0450965	0.0241186	0.149168311720627	-0.0293	0.0226	0.1939
chr2:230370454:T:A	yes	2	230370454	rs34827792	T	A	NA	NA	NA	-0.0726	0.0805	0.3671
chr2:230370685:AGACAAAAGAG:A	yes	2	230370685	rs369112767	AGACAAAAGAG	A	NA	NA	NA	-0.3643	0.132	0.005799
chr2:230371407:T:C	yes	2	230371407	rs138997298	T	C	NA	NA	NA	0.0457	0.1605	0.7758
chr2:230371776:G:A	yes	2	230371776	rs571342413	G	A	NA	NA	NA	0.4196	0.3224	0.1931
chr2:230372200:A:G	yes	2	230372200	rs58760809	A	G	NA	NA	NA	-0.0073	0.1087	0.9465
chr2:230372790:G:T	yes	2	230372790	rs115061936	G	T	0.0642242	0.0834324	0.00974081776421253	0.0642	0.0834	0.4414
chr2:230373114:A:G	yes	2	230373114	rs57647139	A	G	NA	NA	NA	-0.0072	0.1087	0.9472
chr2:230374461:G:A	yes	2	230374461	rs58931874	G	A	NA	NA	NA	-0.0071	0.1087	0.9479
chr2:230374715:C:T	yes	2	230374715	rs12694850	C	T	NA	NA	NA	-0.0198	0.0782	0.8001
chr2:230374804:G:T	yes	2	230374804	rs150423053	G	T	NA	NA	NA	0.3963	0.3429	0.2478
chr2:230374844:A:G	yes	2	230374844	rs138440906	A	G	NA	NA	NA	0.3135	0.2134	0.1418
chr2:230374893:T:C	yes	2	230374893	rs568272465	T	C	NA	NA	NA	0.2691	0.2896	0.3528
chr2:230375072:A:C	yes	2	230375072	rs59495514	A	C	NA	NA	NA	-0.0071	0.1087	0.9479
chr2:230375075:CT:C	yes	2	230375075	rs59374901	CT	C	NA	NA	NA	-0.0071	0.1087	0.9479
chr2:230376042:T:G	yes	2	230376042	rs139016491	T	G	NA	NA	NA	0.1795	0.2761	0.5156
chr2:230376119:C:T	yes	2	230376119	rs58310514	C	T	NA	NA	NA	-0.0071	0.1087	0.9479
chr2:230376217:T:C	yes	2	230376217	rs75526174	T	C	NA	NA	NA	0.3135	0.2134	0.1418
chr2:230376475:C:A	yes	2	230376475	rs2894710	C	A	NA	NA	NA	-0.0159	0.078	0.8385
chr2:230376555:C:G	yes	2	230376555	rs532898129	C	G	NA	NA	NA	0.1845	0.3686	0.6167
chr2:230376561:T:C	yes	2	230376561	rs1816208	T	C	NA	NA	NA	-0.016	0.0781	0.8377
chr2:230376778:A:C	yes	2	230376778	rs1820551	A	C	NA	NA	NA	-0.016	0.078	0.8375
chr2:230376898:G:A	yes	2	230376898	rs1579395	G	A	NA	NA	NA	-0.0186	0.078	0.8115
chr2:230377218:G:A	yes	2	230377218	rs6755211	G	A	NA	NA	NA	7e-04	0.1087	0.9949
chr2:230377242:C:G	yes	2	230377242	rs35379016	C	G	NA	NA	NA	-0.016	0.078	0.8375
chr2:230377371:G:A	yes	2	230377371	rs13012177	G	A	NA	NA	NA	-0.016	0.078	0.8375
chr2:230377484:G:A	yes	2	230377484	rs13012615	G	A	NA	NA	NA	-0.016	0.078	0.8375
chr2:230377548:A:G	yes	2	230377548	rs12694851	A	G	NA	NA	NA	-0.016	0.078	0.8375
chr2:230377710:T:C	yes	2	230377710	rs10165727	T	C	NA	NA	NA	-0.0159	0.078	0.8385
chr2:230377986:A:G	yes	2	230377986	rs4638786	A	G	NA	NA	NA	-0.0161	0.078	0.8365
chr2:230378278:G:A	yes	2	230378278	rs76154801	G	A	0.0293122	0.0337197	0.0719536223549368	0.0465	0.0316	0.1412
chr2:230378404:G:A	yes	2	230378404	rs12105721	G	A	NA	NA	NA	-0.0032	0.1087	0.9765
chr2:230378992:T:C	yes	2	230378992	rs149744821	T	C	NA	NA	NA	0.3567	0.2323	0.1247
chr2:230379018:C:A	yes	2	230379018	rs12694853	C	A	NA	NA	NA	-0.0186	0.0781	0.8118
chr2:230379291:G:A	yes	2	230379291	rs12694854	G	A	NA	NA	NA	-0.0195	0.0781	0.8028
chr2:230379391:T:C	yes	2	230379391	rs11886974	T	C	NA	NA	NA	-0.2952	0.3243	0.3627
chr2:230379397:A:T	yes	2	230379397	rs13025664	A	T	NA	NA	NA	-0.0196	0.0781	0.8018
chr2:230379448:T:C	yes	2	230379448	rs1609427	T	C	NA	NA	NA	-0.0281	0.0783	0.7197
chr2:230379576:A:T	yes	2	230379576	rs1968342	A	T	NA	NA	NA	-0.0179	0.0781	0.8187
chr2:230379584:T:C	yes	2	230379584	rs145723231	T	C	NA	NA	NA	-0.1875	0.2633	0.4764
chr2:230379762:A:G	yes	2	230379762	rs57144864	A	G	NA	NA	NA	-0.4325	0.1732	0.01252
chr2:230379961:A:T	yes	2	230379961	rs6738146	A	T	NA	NA	NA	-0.0186	0.0781	0.8118
chr2:230379969:A:T	yes	2	230379969	rs6738151	A	T	NA	NA	NA	-0.0186	0.0781	0.8118
chr2:230380056:T:C	yes	2	230380056	rs79273114	T	C	NA	NA	NA	0.0211	0.102	0.8361
chr2:230380172:CAG:C	yes	2	230380172	rs398061165	CAG	C	NA	NA	NA	-0.0188	0.0781	0.8098
chr2:230380222:C:T	yes	2	230380222	rs6709797	C	T	NA	NA	NA	-0.0188	0.0781	0.8098
chr2:230380310:G:A	yes	2	230380310	rs6710190	G	A	NA	NA	NA	-0.0186	0.0781	0.8118
chr2:230380568:G:A	yes	2	230380568	rs12694855	G	A	NA	NA	NA	-0.0321	0.078	0.6807
chr2:230380637:C:T	yes	2	230380637	rs79760619	C	T	NA	NA	NA	0.3148	0.2134	0.1401
chr2:230380650:C:T	yes	2	230380650	rs12694856	C	T	NA	NA	NA	-0.0175	0.0781	0.8227
chr2:230380682:A:G	yes	2	230380682	rs113202463	A	G	NA	NA	NA	0.0765	0.1274	0.5481
chr2:230380955:GT:G	yes	2	230380955	rs796232425	GT	G	NA	NA	NA	-0.0191	0.0781	0.8068
chr2:230381015:G:A	yes	2	230381015	rs13383901	G	A	NA	NA	NA	-0.0167	0.078	0.8305
chr2:230381042:A:T	yes	2	230381042	rs13409103	A	T	NA	NA	NA	-0.0167	0.078	0.8305
chr2:230381048:G:A	yes	2	230381048	rs28735448	G	A	NA	NA	NA	-0.2369	0.1824	0.194
chr2:230381061:G:C	yes	2	230381061	rs13383916	G	C	NA	NA	NA	-0.0168	0.078	0.8295
chr2:230381112:C:T	yes	2	230381112	rs115809060	C	T	NA	NA	NA	-0.1875	0.2633	0.4764
chr2:230381210:C:T	yes	2	230381210	rs13383946	C	T	NA	NA	NA	-0.0167	0.078	0.8305
chr2:230381347:G:T	yes	2	230381347	rs13384237	G	T	NA	NA	NA	-0.0167	0.078	0.8305
chr2:230381392:C:T	yes	2	230381392	rs13384148	C	T	NA	NA	NA	-0.0164	0.078	0.8335
chr2:230381488:A:T	yes	2	230381488	rs76732179	A	T	0.0299173	0.0338459	0.0716707076606383	0.0468	0.0318	0.1411
chr2:230381537:T:C	yes	2	230381537	rs13397699	T	C	NA	NA	NA	-0.0132	0.0779	0.8654
chr2:230381589:C:A	yes	2	230381589	rs13384350	C	A	NA	NA	NA	-0.0167	0.078	0.8305
chr2:230381845:C:G	yes	2	230381845	rs1863672	C	G	NA	NA	NA	-0.0106	0.0782	0.8922
chr2:230381943:G:A	yes	2	230381943	rs6715044	G	A	NA	NA	NA	-0.0012	0.1087	0.9912
chr2:230381982:C:T	yes	2	230381982	rs116805166	C	T	NA	NA	NA	0.3148	0.2134	0.1401
chr2:230382208:A:T	yes	2	230382208	rs6746353	A	T	NA	NA	NA	-0.1875	0.2633	0.4764
chr2:230382333:C:T	yes	2	230382333	rs6718211	C	T	NA	NA	NA	-0.2449	0.2626	0.351
chr2:230382339:A:T	yes	2	230382339	rs6746477	A	T	NA	NA	NA	-0.0126	0.1091	0.9081
chr2:230382664:A:T	yes	2	230382664	rs3856528	A	T	NA	NA	NA	-0.0167	0.078	0.8305
chr2:230382677:A:AC	yes	2	230382677	rs377708662	A	AC	NA	NA	NA	-0.1897	0.2637	0.472
chr2:230382878:A:G	yes	2	230382878	rs114831969	A	G	NA	NA	NA	0.3255	0.2139	0.1282
chr2:230383564:A:G	yes	2	230383564	rs114029097	A	G	NA	NA	NA	-0.1468	0.1539	0.3402
chr2:230383609:G:C	yes	2	230383609	rs55793821	G	C	-0.0294561	0.0712749	0.0148455938495694	-0.0295	0.0713	0.6791
chr2:230383926:T:C	yes	2	230383926	rs73112318	T	C	NA	NA	NA	-0.4418	0.173	0.01067
chr2:230384374:T:G	yes	2	230384374	rs183325386	T	G	NA	NA	NA	0.4771	0.3221	0.1385
chr2:230384533:G:A	yes	2	230384533	rs73112321	G	A	NA	NA	NA	-0.5032	0.1686	0.002838
chr2:230385489:T:A	yes	2	230385489	rs16827208	T	A	NA	NA	NA	-0.1731	0.0946	0.06728
chr2:230385610:T:C	yes	2	230385610	rs116485551	T	C	NA	NA	NA	0.3255	0.2139	0.1282
chr2:230385720:T:A	yes	2	230385720	rs116368653	T	A	NA	NA	NA	0.0451	0.1605	0.7787
chr2:230386159:G:T	yes	2	230386159	rs6712865	G	T	NA	NA	NA	-0.196	0.2631	0.4565
chr2:230386186:A:G	yes	2	230386186	rs73112328	A	G	NA	NA	NA	-0.0067	0.109	0.951
chr2:230386283:G:T	yes	2	230386283	rs74894876	G	T	NA	NA	NA	0.3255	0.2139	0.1282
chr2:230387099:C:G	yes	2	230387099	rs78447558	C	G	NA	NA	NA	0.3255	0.2139	0.1282
chr2:230387379:A:G	yes	2	230387379	rs112501448	A	G	NA	NA	NA	-0.5039	0.1799	0.005094
chr2:230387619:C:T	yes	2	230387619	rs115454936	C	T	NA	NA	NA	0.3255	0.2139	0.1282
chr2:230388285:G:A	yes	2	230388285	rs112656508	G	A	NA	NA	NA	0.069	0.1281	0.5901
chr2:230388937:G:A	yes	2	230388937	rs114938011	G	A	NA	NA	NA	-0.2382	0.181	0.1882
chr2:230389029:C:A	yes	2	230389029	rs539503289	C	A	NA	NA	NA	0.175	0.3198	0.5842
chr2:230389319:C:G	yes	2	230389319	rs77769513	C	G	NA	NA	NA	0.056	0.1594	0.7254
chr2:230389319:C:T	yes	2	230389319	chr2:230389319:C:T	C	T	0.0815606	0.0494094	0.0292620390794325	0.0883	0.0468	0.05919
chr2:230389844:A:T	yes	2	230389844	rs148062191	A	T	NA	NA	NA	-0.196	0.2631	0.4565
chr2:230390159:C:T	yes	2	230390159	rs112888908	C	T	NA	NA	NA	0.0895	0.127	0.481
chr2:230391249:T:G	yes	2	230391249	rs73112337	T	G	NA	NA	NA	0.009	0.1053	0.9319
chr2:230391368:C:G	yes	2	230391368	rs150857642	C	G	NA	NA	NA	-0.1919	0.2632	0.466
chr2:230391408:C:A	yes	2	230391408	rs116023749	C	A	NA	NA	NA	-0.2454	0.1783	0.1687
chr2:230392041:G:A	yes	2	230392041	rs111334312	G	A	NA	NA	NA	-0.0181	0.1118	0.8714
chr2:230392219:G:A	yes	2	230392219	rs115755837	G	A	NA	NA	NA	0.2618	0.1886	0.165
chr2:230392786:A:G	yes	2	230392786	rs144906290	A	G	NA	NA	NA	0.1877	0.276	0.4966
chr2:230394313:G:A	yes	2	230394313	rs72996298	G	A	-0.0345433	0.0317427	0.0796181408040005	-0.0417	0.0305	0.1711
chr2:230394642:G:A	yes	2	230394642	rs73112344	G	A	NA	NA	NA	-0.0297	0.1104	0.7879
chr2:230394835:G:A	yes	2	230394835	rs74644256	G	A	NA	NA	NA	0.3248	0.2139	0.1289
chr2:230394983:T:G	yes	2	230394983	rs370734029	T	G	NA	NA	NA	0.0789	0.1524	0.6047
chr2:230395154:G:C	yes	2	230395154	rs140154079	G	C	NA	NA	NA	0.0843	0.1546	0.5856
chr2:230396438:G:A	yes	2	230396438	rs141962363	G	A	NA	NA	NA	0.1048	0.1315	0.4255
chr2:230396519:G:A	yes	2	230396519	rs6732477	G	A	NA	NA	NA	-0.1354	0.2699	0.6158
chr2:230396843:T:C	yes	2	230396843	rs191516009	T	C	-0.12995	0.114739	0.00601259760132544	-0.13	0.1147	0.257
chr2:230397331:A:C	yes	2	230397331	rs144787118	A	C	NA	NA	NA	-0.1234	0.27	0.6475
chr2:230397700:A:G	yes	2	230397700	rs141807705	A	G	NA	NA	NA	0.1343	0.2796	0.6309
chr2:230399197:C:T	yes	2	230399197	rs150415202	C	T	NA	NA	NA	-0.2476	0.1812	0.1718
chr2:230399580:G:A	yes	2	230399580	rs77084472	G	A	NA	NA	NA	0.2479	0.2622	0.3444
chr2:230399976:C:T	yes	2	230399976	rs113420535	C	T	NA	NA	NA	0.1459	0.1406	0.2994
chr2:230400025:C:T	yes	2	230400025	rs111373949	C	T	NA	NA	NA	0.1344	0.1413	0.3415
chr2:230400157:C:T	yes	2	230400157	rs140785296	C	T	NA	NA	NA	0.1727	0.365	0.6362
chr2:230400555:A:G	yes	2	230400555	rs76130153	A	G	NA	NA	NA	0.241	0.1379	0.08052
chr2:230400735:A:T	yes	2	230400735	rs6719971	A	T	NA	NA	NA	-0.1128	0.2667	0.6724
chr2:230401876:A:T	yes	2	230401876	rs149868751	A	T	NA	NA	NA	-0.1425	0.2695	0.5968
chr2:230401949:A:G	yes	2	230401949	rs144824602	A	G	NA	NA	NA	-0.2234	0.1856	0.2287
chr2:230402477:G:A	yes	2	230402477	rs115036055	G	A	NA	NA	NA	0.0959	0.1587	0.5457
chr2:230403390:G:A	yes	2	230403390	rs566126266	G	A	NA	NA	NA	0.2148	0.2975	0.4703
chr2:230403403:T:TA	yes	2	230403403	rs569579426	T	TA	NA	NA	NA	0.0517	0.1663	0.7559
chr2:230403742:G:A	yes	2	230403742	rs74002113	G	A	NA	NA	NA	0.0937	0.0972	0.3351
chr2:230404223:G:T	yes	2	230404223	rs4368317	G	T	-0.0271427	0.0299918	0.0869322409274793	-0.0309	0.0289	0.2854
chr2:230404357:A:G	yes	2	230404357	rs144398541	A	G	NA	NA	NA	-0.1451	0.255	0.5693
chr2:230405049:T:A	yes	2	230405049	rs143246327	T	A	NA	NA	NA	-0.1242	0.1479	0.401
chr2:230405234:AATCC:A	yes	2	230405234	rs139311511	AATCC	A	NA	NA	NA	0.3513	0.1923	0.06769
chr2:230406673:G:A	yes	2	230406673	rs114328338	G	A	NA	NA	NA	-0.5295	0.3867	0.1709
chr2:230406703:GACTT:G	yes	2	230406703	rs560956557	GACTT	G	NA	NA	NA	0.2126	0.2978	0.4753
chr2:230406848:A:C	yes	2	230406848	rs149100934	A	C	NA	NA	NA	0.0843	0.1611	0.6008
chr2:230406850:A:G	yes	2	230406850	rs146442199	A	G	NA	NA	NA	0.1159	0.1579	0.4629
chr2:230407488:A:G	yes	2	230407488	rs148103877	A	G	NA	NA	NA	0.1132	0.1578	0.4731
chr2:230407778:G:A	yes	2	230407778	rs141955502	G	A	NA	NA	NA	0.3013	0.2193	0.1695
chr2:230408024:AAAG:A	yes	2	230408024	rs373421080	AAAG	A	NA	NA	NA	0.0608	0.156	0.6967
chr2:230408111:A:G	yes	2	230408111	rs113947024	A	G	NA	NA	NA	-0.0786	0.27	0.7708
chr2:230408825:G:A	yes	2	230408825	rs114230080	G	A	NA	NA	NA	0.1015	0.1609	0.5282
chr2:230409459:T:A	yes	2	230409459	rs148417258	T	A	NA	NA	NA	0.2309	0.2982	0.4387
chr2:230409707:C:T	yes	2	230409707	rs150981175	C	T	NA	NA	NA	0.1224	0.159	0.4414
chr2:230409806:A:G	yes	2	230409806	rs114263458	A	G	NA	NA	NA	0.2323	0.2982	0.436
chr2:230410035:G:T	yes	2	230410035	rs147885211	G	T	NA	NA	NA	0.1231	0.159	0.4388
chr2:230410314:G:C	yes	2	230410314	rs75514748	G	C	NA	NA	NA	0.093	0.14	0.5063
chr2:230410896:C:T	yes	2	230410896	rs113020002	C	T	0.017664	0.0399311	0.0503132951496828	0.0177	0.0399	0.6573
chr2:230411381:C:T	yes	2	230411381	rs148345338	C	T	NA	NA	NA	0.1222	0.1591	0.4424
chr2:230411786:G:A	yes	2	230411786	rs111704275	G	A	NA	NA	NA	0.148	0.1414	0.2952
chr2:230411914:T:G	yes	2	230411914	rs191820051	T	G	NA	NA	NA	-0.1406	0.2699	0.6024
chr2:230412060:C:G	yes	2	230412060	rs138463883	C	G	NA	NA	NA	0.0426	0.1335	0.7496
chr2:230412062:A:G	yes	2	230412062	rs141536940	A	G	NA	NA	NA	0.0421	0.1335	0.7525
chr2:230412129:A:T	yes	2	230412129	rs150707776	A	T	NA	NA	NA	-0.1406	0.2699	0.6024
chr2:230412143:G:A	yes	2	230412143	rs189726763	G	A	NA	NA	NA	-0.1406	0.2699	0.6024
chr2:230412203:C:A	yes	2	230412203	rs78717273	C	A	NA	NA	NA	0.0271	0.1662	0.8706
chr2:230412331:A:C	yes	2	230412331	rs16827077	A	C	NA	NA	NA	0.0308	0.1358	0.8203
chr2:230412422:T:G	yes	2	230412422	rs149903354	T	G	NA	NA	NA	-0.1406	0.2699	0.6024
chr2:230412438:T:C	yes	2	230412438	rs144064809	T	C	NA	NA	NA	-0.1406	0.2699	0.6024
chr2:230412568:G:A	yes	2	230412568	rs140489477	G	A	NA	NA	NA	-0.1406	0.2699	0.6024
chr2:230412601:A:G	yes	2	230412601	rs114187660	A	G	NA	NA	NA	-0.1406	0.2699	0.6024
chr2:230412654:C:G	yes	2	230412654	rs144373819	C	G	NA	NA	NA	-0.1406	0.2699	0.6024
chr2:230412805:T:C	yes	2	230412805	rs187828443	T	C	NA	NA	NA	-0.1407	0.2699	0.6022
chr2:230412885:G:A	yes	2	230412885	rs115763170	G	A	NA	NA	NA	-0.1406	0.2699	0.6024
chr2:230412965:T:C	yes	2	230412965	rs151035962	T	C	NA	NA	NA	-0.1406	0.2699	0.6024
chr2:230413099:C:G	yes	2	230413099	rs150215134	C	G	NA	NA	NA	-0.1406	0.2699	0.6024
chr2:230413188:T:C	yes	2	230413188	rs145744697	T	C	NA	NA	NA	-0.1406	0.2699	0.6024
chr2:230413479:C:T	yes	2	230413479	rs79353613	C	T	-0.0388106	0.0398882	0.0475680550020126	-0.0325	0.0381	0.3928
chr2:230413595:A:C	yes	2	230413595	rs193026611	A	C	NA	NA	NA	-0.3033	0.236	0.1986
chr2:230414506:C:T	yes	2	230414506	rs12694864	C	T	-0.039853	0.0210031	0.187754951683854	-0.0428	0.0197	0.02995
chr2:230414543:T:A	yes	2	230414543	rs12987948	T	A	-0.0233754	0.0178106	0.288911466886964	-0.0218	0.0144	0.1311
chr2:230415715:A:C	yes	2	230415715	rs28370548	A	C	-0.00978831	0.0179397	0.394919279808484	-0.0098	0.0179	0.584
chr2:230416980:C:G	yes	2	230416980	rs141453326	C	G	NA	NA	NA	-0.0992	0.2634	0.7063
chr2:230417227:A:G	yes	2	230417227	rs62192253	A	G	0.0209415	0.0302294	0.0789447751119015	0.022	0.0282	0.4353
chr2:230417236:A:T	yes	2	230417236	rs10191957	A	T	-0.0105413	0.0178944	0.393469334258739	-0.0105	0.0179	0.5575
chr2:230417551:G:A	yes	2	230417551	rs75077493	G	A	NA	NA	NA	0.0317	0.1661	0.8485
chr2:230418007:CT:C	yes	2	230418007	rs3835918	CT	C	-0.0118863	0.0178961	0.388179660814997	-0.0119	0.0179	0.5062
chr2:230418586:A:T	yes	2	230418586	rs139649108	A	T	NA	NA	NA	0.0761	0.1635	0.6416
chr2:230418701:C:T	yes	2	230418701	rs150595507	C	T	NA	NA	NA	-0.1185	0.2282	0.6034
chr2:230418950:A:T	yes	2	230418950	rs149775014	A	T	NA	NA	NA	-0.2407	0.2819	0.3931
chr2:230418991:G:A	yes	2	230418991	rs111567440	G	A	NA	NA	NA	0.0905	0.1558	0.5613
chr2:230419841:T:C	yes	2	230419841	rs12694866	T	C	-0.0455499	0.0205082	0.194925168667814	-0.0413	0.0167	0.01372
chr2:230420855:A:C	yes	2	230420855	rs10202501	A	C	-0.0251743	0.0176594	0.288284866763476	-0.0181	0.0142	0.2018
chr2:230422223:T:G	yes	2	230422223	rs13006418	T	G	-0.0243649	0.0176605	0.288052141992951	-0.0173	0.0142	0.2222
chr2:230422274:G:C	yes	2	230422274	rs140582230	G	C	NA	NA	NA	-0.2943	0.3467	0.3961
chr2:230422621:G:C	yes	2	230422621	rs6737596	G	C	-0.0236229	0.0176819	0.289592873625304	-0.0161	0.0142	0.257
chr2:230422897:G:A	yes	2	230422897	rs114102284	G	A	NA	NA	NA	0.3074	0.1907	0.107
chr2:230423846:C:T	yes	2	230423846	rs55798834	C	T	0.0218274	0.027329	0.0946409182330669	0.0163	0.0211	0.4388
chr2:230423964:T:A	yes	2	230423964	rs73000209	T	A	0.0221927	0.0273193	0.0946521445728392	0.0167	0.021	0.428
chr2:230425261:T:C	yes	2	230425261	rs12694867	T	C	-0.0229406	0.0173674	0.293428598237651	-0.017	0.0141	0.2283
chr2:230426195:A:T	yes	2	230426195	rs146310446	A	T	NA	NA	NA	-0.2943	0.3467	0.3961
chr2:230427389:C:T	yes	2	230427389	rs188063969	C	T	NA	NA	NA	-0.2936	0.3471	0.3976
chr2:230427408:G:T	yes	2	230427408	rs11885035	G	T	NA	NA	NA	-0.3026	0.1895	0.1103
chr2:230427505:G:T	yes	2	230427505	rs190752027	G	T	NA	NA	NA	0.2546	0.2161	0.2388
chr2:230428424:C:T	yes	2	230428424	rs13000381	C	T	-0.0454662	0.0205217	0.193146709439641	-0.0405	0.0169	0.01668
chr2:230428828:G:A	yes	2	230428828	rs185001768	G	A	NA	NA	NA	-0.2949	0.347	0.3953
chr2:230428965:G:T	yes	2	230428965	rs55900888	G	T	0.0239408	0.0273114	0.0947213240576222	0.0185	0.021	0.3795
chr2:230429993:C:T	yes	2	230429993	rs112984142	C	T	NA	NA	NA	0.1215	0.1534	0.4283
chr2:230430449:G:T	yes	2	230430449	rs73000218	G	T	-0.022192	0.0719805	0.0144316030038506	-0.0222	0.072	0.7578
chr2:230430698:T:G	yes	2	230430698	rs77440739	T	G	NA	NA	NA	0.0323	0.1668	0.8463
chr2:230430889:T:C	yes	2	230430889	rs148754327	T	C	0.07189	0.0844477	0.00954363940976609	0.0719	0.0844	0.3943
chr2:230431257:C:T	yes	2	230431257	rs150887645	C	T	NA	NA	NA	-0.2075	0.2764	0.4529
chr2:230431357:T:C	yes	2	230431357	rs139366951	T	C	NA	NA	NA	0.0723	0.1651	0.6614
chr2:230432131:C:T	yes	2	230432131	rs145071708	C	T	NA	NA	NA	0.257	0.2828	0.3635
chr2:230434403:G:A	yes	2	230434403	rs73000227	G	A	0.0226632	0.0273262	0.0945375389490687	0.0168	0.021	0.4238
chr2:230434631:G:A	yes	2	230434631	rs145025913	G	A	NA	NA	NA	0.089	0.1652	0.5901
chr2:230435554:C:CT	yes	2	230435554	rs200502797	C	CT	-0.0187441	0.0721156	0.0143314764406639	-0.0187	0.0721	0.7954
chr2:230435593:G:C	yes	2	230435593	rs62193380	G	C	0.0241563	0.0272975	0.0940410895895594	0.0194	0.0211	0.357
chr2:230435701:T:A	yes	2	230435701	rs10207273	T	A	-0.0457529	0.0206528	0.191856711710066	-0.041	0.017	0.01583
chr2:230436419:G:A	yes	2	230436419	rs12694868	G	A	-0.0456393	0.0206419	0.191979618806305	-0.0409	0.017	0.01622
chr2:230436494:C:T	yes	2	230436494	rs114516364	C	T	NA	NA	NA	0.0211	0.1737	0.9033
chr2:230437504:T:C	yes	2	230437504	rs143194415	T	C	NA	NA	NA	0.0215	0.1738	0.9015
chr2:230438113:T:C	yes	2	230438113	rs191277018	T	C	NA	NA	NA	-0.2886	0.3473	0.4061
chr2:230438704:G:A	yes	2	230438704	rs188915342	G	A	NA	NA	NA	0.0413	0.1737	0.8121
chr2:230438706:G:A	yes	2	230438706	rs181323652	G	A	NA	NA	NA	-0.2904	0.3474	0.4032
chr2:230439590:T:G	yes	2	230439590	rs13017690	T	G	-0.0235146	0.0177818	0.286244576171894	-0.017	0.0143	0.2356
chr2:230439947:G:A	yes	2	230439947	rs111893124	G	A	NA	NA	NA	0.0913	0.1565	0.5596
chr2:230440187:A:G	yes	2	230440187	rs115825891	A	G	NA	NA	NA	0.04	0.1598	0.8023
chr2:230440516:C:T	yes	2	230440516	rs150392658	C	T	NA	NA	NA	0.0374	0.1601	0.8153
chr2:230440742:C:A	yes	2	230440742	rs576964913	C	A	NA	NA	NA	0.0332	0.4044	0.9346
chr2:230440958:GA:G	yes	2	230440958	rs200619393	GA	G	NA	NA	NA	0.1542	0.2319	0.5061
chr2:230441346:T:C	yes	2	230441346	rs7579070	T	C	NA	NA	NA	-0.2284	0.2824	0.4186
chr2:230441577:T:C	yes	2	230441577	rs139225965	T	C	NA	NA	NA	0.0413	0.1737	0.8121
chr2:230441774:G:A	yes	2	230441774	rs114926883	G	A	NA	NA	NA	0.0413	0.1737	0.8121
chr2:230442359:G:A	yes	2	230442359	rs1559987	G	A	NA	NA	NA	0.0093	0.0654	0.8869
chr2:230442722:T:A	yes	2	230442722	rs78925198	T	A	NA	NA	NA	0.0836	0.1407	0.5521
chr2:230442927:T:C	yes	2	230442927	rs148573111	T	C	NA	NA	NA	0.0428	0.1737	0.8054
chr2:230443372:C:T	yes	2	230443372	rs114287833	C	T	NA	NA	NA	-0.2168	0.1782	0.2238
chr2:230443665:A:G	yes	2	230443665	rs150716351	A	G	NA	NA	NA	0.0428	0.1737	0.8054
chr2:230443949:A:G	yes	2	230443949	rs139248568	A	G	NA	NA	NA	0.0428	0.1737	0.8054
chr2:230444424:A:T	yes	2	230444424	rs55637456	A	T	NA	NA	NA	0.0663	0.0638	0.2987
chr2:230444502:C:A	yes	2	230444502	rs17273810	C	A	0.0241824	0.0268189	0.0954823988459695	0.0179	0.0208	0.3881
chr2:230444503:G:A	yes	2	230444503	rs146444117	G	A	NA	NA	NA	0.0435	0.1737	0.8023
chr2:230444603:G:A	yes	2	230444603	rs116486779	G	A	NA	NA	NA	0.0428	0.1737	0.8054
chr2:230444704:C:T	yes	2	230444704	rs116282226	C	T	NA	NA	NA	0.0428	0.1737	0.8054
chr2:230445171:A:G	yes	2	230445171	rs114202496	A	G	NA	NA	NA	0.0429	0.1737	0.8049
chr2:230445592:CT:C	yes	2	230445592	rs796599737	CT	C	-0.0170779	0.0721398	0.0142856142865526	-0.0171	0.0721	0.8125
chr2:230445722:C:T	yes	2	230445722	rs66824821	C	T	-0.0307155	0.0298491	0.0873035061222776	-0.0346	0.0287	0.2271
chr2:230445928:C:G	yes	2	230445928	rs115290110	C	G	NA	NA	NA	0.0921	0.1566	0.5565
chr2:230447648:T:A	yes	2	230447648	rs139110344	T	A	NA	NA	NA	-0.1025	0.2541	0.6867
chr2:230448538:T:A	yes	2	230448538	rs149639593	T	A	NA	NA	NA	0.044	0.1737	0.8
chr2:230448612:A:T	yes	2	230448612	rs13017297	A	T	-0.0455652	0.0206407	0.192215750826262	-0.0404	0.017	0.01738
chr2:230451108:T:G	yes	2	230451108	rs12694869	T	G	-0.0474457	0.0206418	0.192469446809913	-0.0419	0.017	0.01366
chr2:230451299:T:C	yes	2	230451299	rs139148105	T	C	NA	NA	NA	0.0426	0.1737	0.8063
chr2:230451943:A:G	yes	2	230451943	rs111317815	A	G	NA	NA	NA	0.1326	0.1535	0.3877
chr2:230451990:T:C	yes	2	230451990	rs78713701	T	C	NA	NA	NA	-0.1063	0.0978	0.2771
chr2:230452287:C:T	yes	2	230452287	rs148134063	C	T	NA	NA	NA	0.3173	0.191	0.09659
chr2:230453997:T:C	yes	2	230453997	rs142600053	T	C	NA	NA	NA	-0.2163	0.2829	0.4444
chr2:230454388:ATCTTTCT:A	yes	2	230454388	rs566211927	ATCTTTCT	A	NA	NA	NA	0.0435	0.1739	0.8025
chr2:230454465:A:G	yes	2	230454465	rs1074464	A	G	-0.0241223	0.0177963	0.286263511765842	-0.0187	0.0143	0.1912
chr2:230454517:A:T	yes	2	230454517	rs147641728	A	T	NA	NA	NA	-0.101	0.252	0.6886
chr2:230454826:A:C	yes	2	230454826	rs78722941	A	C	NA	NA	NA	0.1285	0.1565	0.4115
chr2:230455229:T:A	yes	2	230455229	rs12992427	T	A	-0.0242601	0.0177997	0.28622326434846	-0.0191	0.0143	0.1816
chr2:230455527:G:A	yes	2	230455527	rs62193412	G	A	0.0247413	0.0274241	0.0934294424749365	0.0124	0.0213	0.5624
chr2:230456120:T:A	yes	2	230456120	rs10933337	T	A	-0.0243806	0.0178035	0.286070423598052	-0.0191	0.0144	0.1841
chr2:230457151:A:G	yes	2	230457151	rs142244865	A	G	NA	NA	NA	0.0479	0.1739	0.783
chr2:230457380:A:G	yes	2	230457380	rs114069305	A	G	NA	NA	NA	0.0433	0.1737	0.8031
chr2:230457410:C:T	yes	2	230457410	rs62193413	C	T	0.0308624	0.0302647	0.0769931757410629	0.0308	0.0275	0.2629
chr2:230458239:C:T	yes	2	230458239	rs62193414	C	T	0.122804	0.0680815	0.0149344040764493	0.1228	0.0681	0.07135
chr2:230458620:C:T	yes	2	230458620	rs139066370	C	T	NA	NA	NA	0.0117	0.2889	0.9676
chr2:230471346:C:T	yes	2	230471346	rs146334692	C	T	NA	NA	NA	0.5002	0.2528	0.04786
chr2:230483431:A:G	yes	2	230483431	rs1615764	A	G	0.00482729	0.0207583	0.225677108026997	0.0059	0.0198	0.7657
chr2:230486423:G:T	yes	2	230486423	rs6711920	G	T	0.00497106	0.0207629	0.22547982882051	0.0061	0.0198	0.758
chr2:230486584:A:G	yes	2	230486584	rs6740413	A	G	0.00494344	0.0207653	0.225496844748521	0.0063	0.0198	0.7503
chr2:230486677:C:G	yes	2	230486677	rs6712053	C	G	0.00482058	0.0207578	0.225573908035705	0.0059	0.0198	0.7657
chr2:230488244:G:A	yes	2	230488244	rs1678157	G	A	0.00464263	0.0207574	0.225463693862759	0.0059	0.0198	0.7657
chr2:230488798:G:A	yes	2	230488798	rs62193429	G	A	0.00481497	0.0207528	0.225466473113753	0.0064	0.0198	0.7465
chr2:230489628:C:T	yes	2	230489628	rs114491565	C	T	NA	NA	NA	0.2457	0.2097	0.2413
chr2:230492362:G:A	yes	2	230492362	chr2:230492362:G:A	G	A	NA	NA	NA	0.0973	0.3439	0.7772
chr2:230494383:T:G	yes	2	230494383	rs836230	T	G	-0.00375686	0.0200327	0.222192605453555	-0.0077	0.0191	0.688
chr2:230495774:G:A	yes	2	230495774	rs11687978	G	A	-0.00323616	0.0199941	0.222925881467083	-0.0066	0.019	0.7262
chr2:230496942:T:C	yes	2	230496942	rs1649923	T	C	-0.0033313	0.0199198	0.223442203793006	-0.0067	0.0189	0.7223
chr2:230499075:G:A	yes	2	230499075	rs1678158	G	A	-0.00372531	0.0198742	0.220078024765349	-0.0032	0.0186	0.8644
chr2:230540857:T:G	no	2	230540857	rs4973329	T	G	-0.00460365	0.0185489	0.236791584980015	-0.0046	0.0152	0.7613
chr2:230541479:G:A	no	2	230541479	rs866270	G	A	-0.00480339	0.0185702	0.236027872765472	-0.0041	0.0152	0.7872
chr2:230568522:G:A	no	2	230568522	rs13405308	G	A	0.0112169	0.0258296	0.105046498076893	0.0088	0.0202	0.6617
chr2:230587136:A:G	no	2	230587136	rs6742549	A	G	-0.0260373	0.016186	0.595292090931206	-0.0135	0.0129	0.2944
chr2:230652490:A:G	no	2	230652490	rs12618382	A	G	0.0313965	0.0196424	0.206880767990595	0.0213	0.0154	0.1669
chr2:230723394:G:T	no	2	230723394	rs13404879	G	T	0.00573108	0.0276004	0.0897280323479975	0.0237	0.0212	0.2648
chr2:230729374:A:G	no	2	230729374	rs6711453	A	G	-0.00797823	0.027765	0.0890073401958594	0.0193	0.0216	0.3714
chr2:230987679:G:A	no	2	230987679	rs1060780	G	A	0.0127881	0.0158114	0.52834430417958	0.0189	0.0126	0.1316
chr2:230992361:A:G	no	2	230992361	rs10933363	A	G	0.0231123	0.0159571	0.574628103112396	0.0234	0.0128	0.06815
chr2:231010571:T:G	no	2	231010571	rs12694884	T	G	0.0358301	0.0171403	0.691177580431983	0.0274	0.0138	0.0477
chr2:231160570:G:A	no	2	231160570	rs6437002	G	A	0.021016	0.0169819	0.675969269340085	0.0099	0.0139	0.4764
chr2:231286053:C:T	no	2	231286053	rs6728639	C	T	-0.0191495	0.017692	0.28164125080115	-0.0183	0.014	0.1917
chr2:231465498:A:G	no	2	231465498	rs3806550	A	G	0.000288221	0.0267087	0.0973545555649278	-0.0023	0.0206	0.9118
chr2:231497496:T:C	no	2	231497496	rs7559114	T	C	0.0151694	0.0247469	0.115659619268628	0.0043	0.0189	0.8186
chr2:231593187:A:G	no	2	231593187	rs16828254	A	G	NA	NA	NA	0.1775	0.0835	0.03357
chr2:231687916:A:G	no	2	231687916	rs13019807	A	G	-0.022321	0.0159169	0.540609704089368	-0.0137	0.0128	0.2837
chr2:231694226:G:A	no	2	231694226	rs7604112	G	A	0.0730512	0.0192437	0.208876102438334	0.0529	0.0155	0.0006611
chr2:231696274:A:G	no	2	231696274	rs10166046	A	G	0.073479	0.0193049	0.209188846959073	0.0496	0.0151	0.001042
chr2:231711721:T:C	no	2	231711721	rs2070936	T	C	-0.0207687	0.0182897	0.255340665712802	-0.0247	0.0144	0.08544
chr2:231715085:T:C	no	2	231715085	rs6755895	T	C	0.0458881	0.0186836	0.230860941750142	0.0322	0.0147	0.02874
chr2:231796358:C:T	no	2	231796358	rs13408416	C	T	0.0442305	0.102359	0.00589407211952569	0.045	0.0634	0.4781
chr2:231801208:G:A	no	2	231801208	rs78779689	G	A	NA	NA	NA	-0.0657	0.1775	0.7112
chr2:231862453:G:C	no	2	231862453	rs878444	G	C	0.0424201	0.0181987	0.252356819697149	0.0215	0.0144	0.1366
chr2:232023966:A:G	no	2	232023966	rs3116228	A	G	-0.0013915	0.0176346	0.7254348030063	-0.0019	0.0143	0.8953
chr2:232046119:C:T	no	2	232046119	rs2045085	C	T	-0.00115438	0.01764	0.725751193345563	-0.0014	0.0143	0.9195
chr2:232135989:G:A	no	2	232135989	rs3103258	G	A	-0.00556897	0.0162194	0.610943386296974	0.007	0.013	0.5938
chr2:232169046:T:C	no	2	232169046	rs2054845	T	C	-0.00122522	0.0178725	0.735006131192629	-3e-04	0.0146	0.9812
chr2:232290400:T:C	no	2	232290400	rs6717918	T	C	-0.00889743	0.018473	0.24527346412718	-0.0266	0.0146	0.06799
chr2:232301058:A:G	no	2	232301058	rs7601963	A	G	0.0129018	0.0269231	0.0958724094114715	-0.0098	0.0198	0.6222
chr2:232542288:T:G	no	2	232542288	rs1881492	T	G	-0.0245253	0.019916	0.803940953904941	-0.0096	0.0159	0.5463
chr2:232552842:G:A	no	2	232552842	rs1190452	G	A	0.0045807	0.0172479	0.705794130656998	0.0096	0.0139	0.4889
chr2:232556117:A:G	no	2	232556117	rs1190445	A	G	0.00445784	0.0172527	0.706436640890912	0.0101	0.014	0.4712
chr2:232576214:C:T	no	2	232576214	rs7571154	C	T	-0.0124867	0.0174152	0.287066157572592	-0.0145	0.0141	0.3046
chr2:232626667:T:C	no	2	232626667	rs1477	T	C	0.00958087	0.0192731	0.212556060891068	-0.0038	0.0152	0.8044
chr2:232672216:T:C	no	2	232672216	rs11684420	T	C	0.0155244	0.0163616	0.373855241229039	-0.0068	0.0131	0.6033
chr2:232864091:C:A	no	2	232864091	rs778341	C	A	0.00903951	0.0175275	0.280963082993513	-0.002	0.014	0.8847
chr2:232871534:C:T	no	2	232871534	rs2675968	C	T	0.00727127	0.0172374	0.300473365437125	-0.0024	0.0137	0.8587
chr2:232878653:C:T	no	2	232878653	rs778370	C	T	0.00642247	0.0172406	0.300397656754207	-0.0028	0.0137	0.8362
chr2:232879311:G:A	no	2	232879311	rs709937	G	A	0.00487444	0.0172502	0.299923298416323	-0.0046	0.0138	0.7384
chr2:232892969:G:A	no	2	232892969	rs748002	G	A	0.00482814	0.0172836	0.298012112402379	-0.0086	0.0137	0.5298
chr2:232895809:T:C	no	2	232895809	rs2592121	T	C	-0.00480255	0.0170734	0.684907299612518	0.004	0.0138	0.772
chr2:232902327:A:G	no	2	232902327	rs4973569	A	G	0.0060722	0.0176441	0.27583015067743	-0.0072	0.0144	0.6181
chr2:232913149:C:T	no	2	232913149	rs778364	C	T	0.0144927	0.0176994	0.271089119429756	-0.0027	0.0143	0.8474
chr2:232936646:A:G	no	2	232936646	rs778347	A	G	0.0174225	0.0172259	0.298146547508466	-0.0048	0.014	0.7334
chr2:233032793:G:A	yes	2	233032793	rs2233385	G	A	-0.113432	0.1101	0.00556614538115032	-0.0634	0.0781	0.4171
chr2:233133601:A:G	yes	2	233133601	rs190118586	A	G	NA	NA	NA	-0.2609	0.4061	0.5206
chr2:233138517:G:A	yes	2	233138517	rs7421653	G	A	-0.0148801	0.0390966	0.957088646946957	0.0165	0.0278	0.5528
chr2:233140251:AGAG:A	yes	2	233140251	chr2:233140251:AGAG:A	AGAG	A	0.0387546	0.0492138	0.0313558838203937	-0.0282	0.0395	0.4753
chr2:233144135:C:T	yes	2	233144135	chr2:233144135:C:T	C	T	0.00876958	0.0513195	0.0292102634573339	-0.0143	0.0474	0.7629
chr2:233145761:C:T	yes	2	233145761	rs145555157	C	T	NA	NA	NA	-0.1132	0.1244	0.3628
chr2:233146253:G:A	yes	2	233146253	rs36137020	G	A	NA	NA	NA	-0.1121	0.123	0.3621
chr2:233148065:T:A	yes	2	233148065	rs36173458	T	A	NA	NA	NA	-0.1044	0.1232	0.3968
chr2:233148426:G:A	yes	2	233148426	rs140384610	G	A	NA	NA	NA	-0.104	0.1231	0.3982
chr2:233153349:G:C	yes	2	233153349	rs143761504	G	C	NA	NA	NA	-0.1025	0.1232	0.4054
chr2:233157713:A:G	yes	2	233157713	rs140393955	A	G	NA	NA	NA	-0.1184	0.123	0.3357
chr2:233164437:G:C	yes	2	233164437	rs144387809	G	C	NA	NA	NA	0.4443	0.3893	0.2538
chr2:233164597:C:T	yes	2	233164597	rs6715810	C	T	0.00683421	0.0213837	0.164432623543081	0.0217	0.0168	0.1973
chr2:233167405:CTTA:C	yes	2	233167405	rs75696931	CTTA	C	NA	NA	NA	-0.1028	0.1251	0.4112
chr2:233170890:A:G	yes	2	233170890	rs80235307	A	G	NA	NA	NA	-0.1142	0.1258	0.364
chr2:233176070:G:A	yes	2	233176070	rs10199551	G	A	-0.0260967	0.0205706	0.233142991044877	-0.0384	0.0166	0.02112
chr2:233177938:T:C	yes	2	233177938	rs6720896	T	C	-0.0185496	0.0178533	0.272737585483611	-0.0283	0.0144	0.04987
chr2:233179169:C:CCCT	yes	2	233179169	rs10653506	C	CCCT	-0.0240115	0.0202655	0.237742653436207	-0.0337	0.0162	0.03774
chr2:233197913:C:G	yes	2	233197913	rs182007571	C	G	NA	NA	NA	0.1452	0.36	0.6867
chr2:233214364:A:G	yes	2	233214364	rs7580869	A	G	0.00738777	0.0236272	0.870041284638916	-0.0036	0.019	0.8512
chr2:233233075:C:T	yes	2	233233075	rs146813197	C	T	NA	NA	NA	0.1974	0.3665	0.5901
chr2:233233673:G:A	yes	2	233233673	rs79812469	G	A	NA	NA	NA	0.0217	0.1175	0.8534
chr2:233233973:G:A	yes	2	233233973	rs72974350	G	A	-0.017757	0.0404091	0.0398870692796082	-0.024	0.0305	0.4305
chr2:233234032:G:A	yes	2	233234032	rs57706414	G	A	NA	NA	NA	0.0813	0.1425	0.5683
chr2:233234045:T:C	yes	2	233234045	rs4663340	T	C	-0.00857517	0.0308443	0.070539221536612	-0.0245	0.0247	0.3212
chr2:233234402:C:G	yes	2	233234402	rs34701569	C	G	0.0092856	0.0158774	0.516019459168562	0.0215	0.0127	0.09094
chr2:233234416:C:T	yes	2	233234416	rs7601414	C	T	0.150904	0.0807691	0.00891829223696869	0.0572	0.0492	0.2451
chr2:233234598:A:G	yes	2	233234598	rs7563345	A	G	0.012825	0.0167577	0.665951529539557	0.019	0.0133	0.1532
chr2:233234727:G:A	yes	2	233234727	rs13003866	G	A	0.00921866	0.0158233	0.514279175315259	0.022	0.0128	0.08512
chr2:233234851:C:T	yes	2	233234851	rs143211303	C	T	0.136318	0.0832495	0.00843597842242678	0.0977	0.059	0.09751
chr2:233235030:C:T	yes	2	233235030	rs112125364	C	T	NA	NA	NA	-0.0565	0.1401	0.6869
chr2:233235075:C:T	yes	2	233235075	rs114366746	C	T	0.0762286	0.0496755	0.0247533462469916	0.0254	0.0421	0.5464
chr2:233235132:A:G	yes	2	233235132	rs115536206	A	G	NA	NA	NA	-0.0609	0.1626	0.7081
chr2:233235139:G:A	yes	2	233235139	rs183265870	G	A	NA	NA	NA	-1.1065	0.5401	0.04049
chr2:233235231:C:T	yes	2	233235231	rs78371035	C	T	NA	NA	NA	-0.103	0.1426	0.47
chr2:233235480:A:C	yes	2	233235480	rs543287998	A	C	NA	NA	NA	0.0686	0.1891	0.7169
chr2:233235544:G:A	yes	2	233235544	rs140090746	G	A	NA	NA	NA	-0.0613	0.1608	0.7031
chr2:233236237:G:A	yes	2	233236237	rs930449	G	A	0.0121377	0.0166582	0.658722881398004	0.0205	0.0132	0.1201
chr2:233236283:G:A	yes	2	233236283	rs72974351	G	A	-0.0337432	0.0401377	0.0410510126812719	0.0021	0.0308	0.9468
chr2:233236296:C:T	yes	2	233236296	rs62192912	C	T	0.00351799	0.017142	0.302845405351735	0.0101	0.0141	0.4737
chr2:233236434:T:C	yes	2	233236434	rs2083575	T	C	0.00511592	0.0316323	0.0658821950114243	0.0158	0.025	0.5278
chr2:233236573:G:A	yes	2	233236573	rs151004233	G	A	0.00491036	0.0319364	0.0647419958232732	0.0172	0.0253	0.4968
chr2:233236733:C:T	yes	2	233236733	rs139993320	C	T	NA	NA	NA	-0.2912	0.1745	0.09519
chr2:233236761:C:A	yes	2	233236761	rs181599404	C	A	NA	NA	NA	0.5372	0.3953	0.1742
chr2:233236966:G:A	yes	2	233236966	rs13426533	G	A	NA	NA	NA	0.0794	0.214	0.7106
chr2:233236967:C:T	yes	2	233236967	rs140353370	C	T	-0.0822964	0.0845215	0.00923115692073153	-0.0823	0.0845	0.3301
chr2:233236972:C:T	yes	2	233236972	rs28454240	C	T	0.00630483	0.0157808	0.515476569314547	0.018	0.0127	0.1562
chr2:233237298:A:C	yes	2	233237298	rs13418066	A	C	0.00482649	0.0157798	0.517253670761398	0.0208	0.0128	0.1049
chr2:233237325:T:C	yes	2	233237325	rs13412102	T	C	0.0133627	0.0160882	0.593725860100283	0.0239	0.0128	0.06225
chr2:233237401:G:T	yes	2	233237401	rs12692250	G	T	0.0137516	0.016079	0.592418255681009	0.0251	0.0128	0.05025
chr2:233237625:G:T	yes	2	233237625	rs10206299	G	T	0.00355736	0.0158057	0.524056496053219	0.0156	0.0127	0.2178
chr2:233237656:T:G	yes	2	233237656	rs10192579	T	G	0.0131995	0.0161366	0.600474011528588	0.0238	0.0128	0.06287
chr2:233237667:C:A	yes	2	233237667	rs80343789	C	A	0.00736206	0.031793	0.0650833310951652	0.0184	0.0252	0.4646
chr2:233237687:T:C	yes	2	233237687	rs6717560	T	C	0.0105712	0.0175623	0.714807570100882	0.0219	0.0141	0.1212
chr2:233237760:C:G	yes	2	233237760	rs13404528	C	G	NA	NA	NA	-0.0883	0.0956	0.3558
chr2:233237773:T:C	yes	2	233237773	rs140673557	T	C	-0.0503102	0.108571	0.00610941614719353	-0.0503	0.1086	0.6432
chr2:233237904:C:T	yes	2	233237904	rs10187752	C	T	0.00823366	0.0158042	0.533393469992816	0.0176	0.0127	0.1648
chr2:233237972:C:T	yes	2	233237972	rs181129603	C	T	NA	NA	NA	-0.2999	0.2798	0.2838
chr2:233237979:A:G	yes	2	233237979	rs115727076	A	G	0.00054339	0.0701034	0.0128024503178992	0.0315	0.0587	0.5914
chr2:233238193:A:G	yes	2	233238193	rs77621410	A	G	0.00665914	0.0316301	0.0658882478601716	0.0146	0.0251	0.5597
chr2:233238281:T:C	yes	2	233238281	rs59148909	T	C	NA	NA	NA	0.1381	0.219	0.5281
chr2:233238312:C:G	yes	2	233238312	rs12471449	C	G	0.00241786	0.0230916	0.132837958596038	8e-04	0.0184	0.9667
chr2:233238326:C:T	yes	2	233238326	rs73998308	C	T	NA	NA	NA	-0.0936	0.1165	0.4216
chr2:233238529:T:C	yes	2	233238529	rs11688431	T	C	0.0101104	0.0158119	0.535235334972613	0.0198	0.0127	0.1179
chr2:233238610:G:C	yes	2	233238610	rs7587485	G	C	0.000820941	0.0315223	0.0671187929015903	-0.0189	0.0258	0.4641
chr2:233238660:G:A	yes	2	233238660	rs558871697	G	A	NA	NA	NA	-0.0429	0.211	0.8387
chr2:233238671:C:G	yes	2	233238671	rs187654758	C	G	-0.0838832	0.0846537	0.00922766931083388	-0.0839	0.0847	0.3219
chr2:233238728:T:C	yes	2	233238728	chr2:233238728:T:C	T	C	NA	NA	NA	-0.5229	0.3442	0.1287
chr2:233238827:T:G	yes	2	233238827	rs187702920	T	G	NA	NA	NA	-0.0576	0.1075	0.5923
chr2:233238864:T:C	yes	2	233238864	rs7574945	T	C	0.0105674	0.0174977	0.709268208405858	0.0258	0.0141	0.06633
chr2:233239074:A:T	yes	2	233239074	rs115806420	A	T	0.00408958	0.070703	0.0126308137882458	0.0264	0.0592	0.6561
chr2:233239271:T:G	yes	2	233239271	rs75528415	T	G	0.129384	0.082025	0.00870661770860421	0.0724	0.0566	0.201
chr2:233239284:C:T	yes	2	233239284	rs1596017	C	T	0.00984417	0.0158037	0.532245509100946	0.021	0.0127	0.09682
chr2:233239397:G:A	yes	2	233239397	rs1596016	G	A	0.0145556	0.016752	0.665955832817439	0.0249	0.0132	0.06033
chr2:233239421:C:T	yes	2	233239421	rs144008463	C	T	NA	NA	NA	0.1427	0.2871	0.6192
chr2:233239458:G:A	yes	2	233239458	rs114003021	G	A	NA	NA	NA	0.3121	0.1375	0.02322
chr2:233239598:C:A	yes	2	233239598	rs73110037	C	A	0.00176122	0.0314769	0.0673025960566374	-0.0206	0.0255	0.4193
chr2:233239653:G:T	yes	2	233239653	rs7591315	G	T	NA	NA	NA	0.0601	0.1094	0.5829
chr2:233239737:T:C	yes	2	233239737	rs11690131	T	C	0.0100945	0.0158219	0.532464573089846	0.0202	0.0127	0.1102
chr2:233239757:C:T	yes	2	233239757	rs114814694	C	T	0.0399147	0.0441291	0.0321782081139706	0.0196	0.0365	0.5903
chr2:233239933:G:A	yes	2	233239933	rs373795527	G	A	NA	NA	NA	0.2308	0.2714	0.3951
chr2:233239940:A:T	yes	2	233239940	rs11694081	A	T	0.0100696	0.0158239	0.532551490566703	0.0201	0.0127	0.1129
chr2:233240091:G:A	yes	2	233240091	rs62192926	G	A	0.0043791	0.0172491	0.301215262694627	0.0107	0.0142	0.4526
chr2:233240185:G:A	yes	2	233240185	rs149456601	G	A	-0.0552541	0.0592004	0.0210334657381796	-0.0553	0.0592	0.3502
chr2:233240297:C:A	yes	2	233240297	rs11897336	C	A	-0.00794651	0.0359064	0.0512449703495747	0.0093	0.0304	0.761
chr2:233240299:A:C	yes	2	233240299	rs74660875	A	C	4.41057e-05	0.0315989	0.0677676054985017	-0.0201	0.0257	0.4353
chr2:233240393:C:T	yes	2	233240393	rs11687982	C	T	0.0105904	0.0158308	0.532617696763649	0.0181	0.0127	0.1536
chr2:233240581:TG:T	yes	2	233240581	rs202007437	TG	T	0.103339	0.0453428	0.0331779092348485	0.0827	0.0434	0.05644
chr2:233240591:A:G	yes	2	233240591	rs57215884	A	G	9.52453e-05	0.0313685	0.0678736607906591	-0.0187	0.026	0.4722
chr2:233240738:C:A	yes	2	233240738	rs73110043	C	A	0.0100115	0.0317589	0.0651610862011283	0.0235	0.0244	0.3344
chr2:233241056:C:T	yes	2	233241056	rs10929322	C	T	0.00961824	0.0158049	0.532094323726839	0.0189	0.0127	0.1348
chr2:233241550:G:A	yes	2	233241550	rs112102986	G	A	NA	NA	NA	0.0384	0.0991	0.698
chr2:233241757:C:T	yes	2	233241757	rs142632196	C	T	NA	NA	NA	0.2888	0.2347	0.2185
chr2:233241819:C:T	yes	2	233241819	rs372006829	C	T	NA	NA	NA	0.3013	0.3148	0.3385
chr2:233241912:C:T	yes	2	233241912	rs118043049	C	T	NA	NA	NA	0.1425	0.1516	0.3473
chr2:233242236:A:C	yes	2	233242236	rs116066627	A	C	NA	NA	NA	-0.2445	0.2359	0.3
chr2:233242249:A:G	yes	2	233242249	rs116167755	A	G	0.146418	0.099951	0.00571016092903554	0.0129	0.0798	0.8712
chr2:233242283:C:G	yes	2	233242283	rs141565943	C	G	NA	NA	NA	-0.2438	0.2359	0.3014
chr2:233242385:G:A	yes	2	233242385	rs10929325	G	A	0.0104333	0.0158014	0.534305448887728	0.0192	0.0127	0.13
chr2:233242399:T:G	yes	2	233242399	rs10929326	T	G	0.0109614	0.0158101	0.534029225069975	0.0203	0.0127	0.1084
chr2:233242447:C:T	yes	2	233242447	rs147104742	C	T	NA	NA	NA	-1.0042	0.4815	0.03702
chr2:233242493:C:T	yes	2	233242493	rs73110050	C	T	NA	NA	NA	0.0898	0.1003	0.3711
chr2:233242532:C:T	yes	2	233242532	rs78878971	C	T	NA	NA	NA	-0.3074	0.236	0.1927
chr2:233242701:G:A	yes	2	233242701	rs143366027	G	A	NA	NA	NA	-0.5547	0.3968	0.1621
chr2:233242824:T:A	yes	2	233242824	rs72974366	T	A	-0.0935312	0.067267	0.0148576428535968	-0.0366	0.0561	0.5148
chr2:233242883:C:G	yes	2	233242883	rs148353454	C	G	NA	NA	NA	0.0856	0.1895	0.6513
chr2:233242969:C:A	yes	2	233242969	rs10186850	C	A	0.00346162	0.0158009	0.522901583831151	0.0176	0.0127	0.165
chr2:233243011:A:G	yes	2	233243011	rs190670857	A	G	NA	NA	NA	-0.024	0.2511	0.9239
chr2:233243095:C:T	yes	2	233243095	rs145976437	C	T	0.119535	0.0809657	0.00898860155514982	0.0337	0.0612	0.5812
chr2:233243280:T:G	yes	2	233243280	rs141569190	T	G	NA	NA	NA	-0.3563	0.3194	0.2645
chr2:233243339:A:G	yes	2	233243339	rs115716568	A	G	NA	NA	NA	0.0469	0.1817	0.7963
chr2:233243378:G:A	yes	2	233243378	rs112288519	G	A	NA	NA	NA	0.1441	0.1575	0.3602
chr2:233243479:T:C	yes	2	233243479	rs114634012	T	C	NA	NA	NA	-0.3645	0.2162	0.09172
chr2:233243826:C:T	yes	2	233243826	rs13409759	C	T	NA	NA	NA	0.0946	0.0997	0.3427
chr2:233243827:G:A	yes	2	233243827	rs75036194	G	A	0.0060573	0.0317801	0.0653084768353688	0.0145	0.0253	0.5672
chr2:233243863:G:A	yes	2	233243863	rs13432541	G	A	0.000973594	0.0315201	0.0671588718893402	-0.011	0.0251	0.6629
chr2:233243966:T:C	yes	2	233243966	rs147575014	T	C	-0.0483426	0.108622	0.00606132095025316	-0.0483	0.1086	0.6565
chr2:233244392:C:G	yes	2	233244392	rs576556792	C	G	NA	NA	NA	-0.223	0.2483	0.3691
chr2:233244443:T:A	yes	2	233244443	rs79821812	T	A	NA	NA	NA	-0.2553	0.1633	0.1181
chr2:233244476:G:A	yes	2	233244476	rs78583556	G	A	-0.0581979	0.0250728	0.113799224523032	-0.0302	0.021	0.1506
chr2:233244527:G:A	yes	2	233244527	rs80326545	G	A	0.00580426	0.0317639	0.0652852755649859	0.0143	0.0253	0.5712
chr2:233244630:G:A	yes	2	233244630	rs78968117	G	A	NA	NA	NA	-0.0036	0.2565	0.9888
chr2:233244720:A:G	yes	2	233244720	rs10203952	A	G	0.00553615	0.0157841	0.52439951903935	0.0176	0.0127	0.1643
chr2:233244724:C:T	yes	2	233244724	rs77810702	C	T	NA	NA	NA	0.2131	0.1402	0.1286
chr2:233244998:T:C	yes	2	233244998	rs143993359	T	C	NA	NA	NA	0.0152	0.3498	0.9653
chr2:233245102:C:T	yes	2	233245102	rs185752813	C	T	-0.0885768	0.111132	0.00589139416745995	-0.0886	0.1111	0.4252
chr2:233245202:G:A	yes	2	233245202	rs10167613	G	A	0.00466622	0.0157915	0.524236423219347	0.0179	0.0127	0.1576
chr2:233245209:C:T	yes	2	233245209	rs147907043	C	T	6.88225e-05	0.0744378	0.0114639003086437	0.0274	0.0701	0.6955
chr2:233245267:C:T	yes	2	233245267	rs139854666	C	T	NA	NA	NA	-0.1503	0.321	0.6395
chr2:233245368:A:AG	yes	2	233245368	rs35174053	A	AG	0.00487429	0.0157927	0.52753363451323	0.0165	0.0127	0.1918
chr2:233245413:T:C	yes	2	233245413	rs58553066	T	C	0.003018	0.0230532	0.13352529414685	0.0016	0.0183	0.9311
chr2:233245446:T:A	yes	2	233245446	rs74668958	T	A	NA	NA	NA	-0.1409	0.1387	0.3098
chr2:233245493:G:T	yes	2	233245493	rs2880080	G	T	0.00504934	0.0157765	0.527428856248964	0.0168	0.0126	0.1828
chr2:233245623:C:T	yes	2	233245623	rs72974369	C	T	-0.0340251	0.0400174	0.0411736834590577	-0.0118	0.0306	0.7013
chr2:233245968:C:T	yes	2	233245968	rs12474375	C	T	0.00101273	0.0315466	0.0669822277813757	-0.0172	0.0261	0.5098
chr2:233246005:G:A	yes	2	233246005	rs2119505	G	A	0.00497296	0.0157896	0.524676921060562	0.0169	0.0127	0.1812
chr2:233246037:C:A	yes	2	233246037	rs2119504	C	A	0.0126575	0.016806	0.6686620721702	0.022	0.0133	0.09787
chr2:233246290:G:C	yes	2	233246290	rs4663346	G	C	0.00494803	0.0314383	0.0673783805694668	-0.0066	0.0249	0.7908
chr2:233246294:G:A	yes	2	233246294	rs546341609	G	A	NA	NA	NA	-0.1143	0.2733	0.6759
chr2:233246590:G:C	yes	2	233246590	rs113830357	G	C	NA	NA	NA	0.2206	0.1655	0.1826
chr2:233246596:G:A	yes	2	233246596	rs144659599	G	A	NA	NA	NA	-0.1863	0.16	0.2443
chr2:233247116:A:C	yes	2	233247116	rs79026438	A	C	0.00628513	0.0315993	0.0660376140781483	0.0133	0.0254	0.6016
chr2:233247219:G:T	yes	2	233247219	rs73998310	G	T	NA	NA	NA	-0.1037	0.1175	0.3777
chr2:233247615:C:A	yes	2	233247615	rs145290349	C	A	NA	NA	NA	-0.1171	0.3221	0.7163
chr2:233247735:T:C	yes	2	233247735	rs73998311	T	C	NA	NA	NA	-0.0895	0.1161	0.4405
chr2:233247890:G:T	yes	2	233247890	rs11679791	G	T	0.0089454	0.0158004	0.53336338506998	0.0192	0.0127	0.1313
chr2:233248080:G:T	yes	2	233248080	rs73998312	G	T	NA	NA	NA	0.0349	0.1378	0.8
chr2:233248180:C:A	yes	2	233248180	rs76550252	C	A	0.00300989	0.0317164	0.0656434736732416	0.0114	0.0255	0.6551
chr2:233248465:C:T	yes	2	233248465	rs150593971	C	T	0.121515	0.0826983	0.00860071008333024	0.0508	0.0626	0.4174
chr2:233248491:G:C	yes	2	233248491	rs11680089	G	C	0.00365339	0.0157844	0.526842970397992	0.018	0.0127	0.1569
chr2:233248542:G:A	yes	2	233248542	rs149306260	G	A	NA	NA	NA	0.1335	0.1563	0.3932
chr2:233248612:G:A	yes	2	233248612	rs11680130	G	A	0.00250596	0.0157835	0.526615985626747	0.0168	0.0127	0.1854
chr2:233248687:C:T	yes	2	233248687	rs528758877	C	T	NA	NA	NA	0.2292	0.2397	0.339
chr2:233248710:G:T	yes	2	233248710	rs114071979	G	T	NA	NA	NA	-0.0614	0.2107	0.7707
chr2:233248962:G:A	yes	2	233248962	rs78934600	G	A	NA	NA	NA	0.3266	0.2285	0.1529
chr2:233249042:C:T	yes	2	233249042	rs56049444	C	T	0.00260894	0.0157683	0.526811272589711	0.0182	0.0127	0.1536
chr2:233249087:C:T	yes	2	233249087	rs55835501	C	T	0.00327161	0.015781	0.526817598035638	0.0175	0.0127	0.1678
chr2:233249095:T:C	yes	2	233249095	rs56227616	T	C	0.00204385	0.0157847	0.52687265085536	0.0176	0.0127	0.1663
chr2:233249126:C:T	yes	2	233249126	rs12477844	C	T	0.00115659	0.0315379	0.0670110872208275	-0.017	0.0259	0.5121
chr2:233249514:C:T	yes	2	233249514	rs78705879	C	T	0.00409202	0.0317189	0.0655928594442627	0.0119	0.0255	0.6391
chr2:233249596:A:G	yes	2	233249596	rs79654344	A	G	NA	NA	NA	-0.048	0.1061	0.6513
chr2:233249663:T:G	yes	2	233249663	rs75336010	T	G	NA	NA	NA	0.0228	0.0943	0.8086
chr2:233249665:G:T	yes	2	233249665	rs78531828	G	T	NA	NA	NA	-0.2564	0.1095	0.01919
chr2:233249758:C:T	yes	2	233249758	rs145344799	C	T	-0.0800731	0.0936451	0.00779725237456023	-0.0426	0.0832	0.6084
chr2:233250108:G:A	yes	2	233250108	rs148723089	G	A	NA	NA	NA	-0.1179	0.3221	0.7142
chr2:233250136:T:C	yes	2	233250136	rs142439590	T	C	NA	NA	NA	0.5392	0.3935	0.1706
chr2:233250193:C:T	yes	2	233250193	rs10210302	C	T	0.00274729	0.0157721	0.527304066877923	0.017	0.0127	0.1794
chr2:233250522:G:C	yes	2	233250522	rs75824126	G	C	0.139724	0.0790863	0.00930795741245834	0.0423	0.0602	0.4825
chr2:233250628:T:C	yes	2	233250628	rs151335252	T	C	-0.0873528	0.111518	0.00587724124276906	-0.0874	0.1115	0.4331
chr2:233250673:C:T	yes	2	233250673	rs77505672	C	T	NA	NA	NA	-0.062	0.2107	0.7686
chr2:233250916:G:A	yes	2	233250916	rs140268233	G	A	NA	NA	NA	-0.0358	0.218	0.8696
chr2:233250963:T:C	yes	2	233250963	rs1816753	T	C	0.0085106	0.0175122	0.712929967104904	0.0235	0.0139	0.09171
chr2:233251022:A:G	yes	2	233251022	rs145346658	A	G	NA	NA	NA	-0.2451	0.1416	0.08332
chr2:233251039:T:C	yes	2	233251039	rs12476635	T	C	0.0056468	0.0229999	0.134073852399654	0.0017	0.0183	0.9272
chr2:233251053:T:G	yes	2	233251053	rs79917376	T	G	NA	NA	NA	0.1756	0.1652	0.2877
chr2:233251112:A:T	yes	2	233251112	rs74599577	A	T	0.13963	0.0790837	0.00930844462096013	0.0422	0.0602	0.4833
chr2:233251124:T:C	yes	2	233251124	rs60212745	T	C	NA	NA	NA	0.048	0.0997	0.6302
chr2:233251331:G:A	yes	2	233251331	rs191938051	G	A	NA	NA	NA	-0.1837	0.2301	0.4246
chr2:233251364:C:G	yes	2	233251364	rs74320383	C	G	NA	NA	NA	-0.0735	0.1037	0.4787
chr2:233251510:C:T	yes	2	233251510	rs137872656	C	T	NA	NA	NA	-0.0275	0.3072	0.9287
chr2:233251563:C:T	yes	2	233251563	rs77820970	C	T	-0.0115644	0.0283373	0.084985505617442	0.001	0.0236	0.9667
chr2:233251597:G:C	yes	2	233251597	rs76001750	G	C	NA	NA	NA	-0.035	0.1052	0.7395
chr2:233251668:C:T	yes	2	233251668	rs113497621	C	T	NA	NA	NA	0.1639	0.1653	0.3215
chr2:233251690:C:G	yes	2	233251690	rs183281101	C	G	NA	NA	NA	0.022	0.2442	0.9284
chr2:233251699:T:G	yes	2	233251699	rs2289477	T	G	0.0038439	0.0157686	0.526724602282177	0.0181	0.0127	0.1534
chr2:233251732:G:C	yes	2	233251732	rs143176606	G	C	NA	NA	NA	-0.062	0.2107	0.7686
chr2:233252023:C:G	yes	2	233252023	rs10199278	C	G	0.00301291	0.0157854	0.524574130973001	0.0174	0.0127	0.1689
chr2:233252556:T:A	yes	2	233252556	rs187795452	T	A	0.10824	0.0451743	0.033612054064289	0.0838	0.0416	0.04388
chr2:233252565:A:T	yes	2	233252565	rs12692254	A	T	0.00241193	0.015792	0.527250801903021	0.018	0.0127	0.1547
chr2:233252802:G:A	yes	2	233252802	rs6752107	G	A	0.00285046	0.0157748	0.527526215088334	0.0173	0.0127	0.172
chr2:233252837:A:G	yes	2	233252837	rs183740094	A	G	NA	NA	NA	0.2242	0.2415	0.3532
chr2:233252937:T:C	yes	2	233252937	rs6738490	T	C	0.00332848	0.0157756	0.527851128357806	0.0175	0.0127	0.1664
chr2:233252946:A:G	yes	2	233252946	rs116715576	A	G	NA	NA	NA	-0.0518	0.1067	0.6274
chr2:233252991:C:T	yes	2	233252991	rs74925974	C	T	0.122002	0.08268	0.00858812804321267	0.0497	0.0626	0.4277
chr2:233253123:C:T	yes	2	233253123	rs6431654	C	T	0.00337826	0.0157727	0.527652286153999	0.0175	0.0127	0.1665
chr2:233253310:A:C	yes	2	233253310	rs139673757	A	C	NA	NA	NA	-0.1921	0.3168	0.5443
chr2:233253507:A:G	yes	2	233253507	rs6745825	A	G	0.00314347	0.0157876	0.527255107648727	0.0175	0.0127	0.1662
chr2:233253769:A:G	yes	2	233253769	rs6431655	A	G	0.00973089	0.0174588	0.711294885918242	0.023	0.0139	0.09695
chr2:233253772:A:G	yes	2	233253772	rs115824149	A	G	NA	NA	NA	-0.2295	0.1343	0.0874
chr2:233254024:A:T	yes	2	233254024	rs115395619	A	T	NA	NA	NA	0.0034	0.158	0.9828
chr2:233254056:G:A	yes	2	233254056	rs149779719	G	A	0.0206462	0.0830592	0.0103321038706108	-0.0148	0.0681	0.8282
chr2:233254121:CTT:C	yes	2	233254121	rs201311145	CTT	C	NA	NA	NA	-0.2295	0.1343	0.0874
chr2:233254137:AT:A	yes	2	233254137	rs199616593	AT	A	NA	NA	NA	-0.038	0.1053	0.7179
chr2:233254271:C:T	yes	2	233254271	rs73998321	C	T	NA	NA	NA	-0.0345	0.1054	0.7437
chr2:233254442:C:T	yes	2	233254442	rs73998322	C	T	NA	NA	NA	-0.0349	0.1054	0.7405
chr2:233254549:T:C	yes	2	233254549	rs72974384	T	C	-0.0329286	0.0607971	0.0174178657435071	0.0397	0.0468	0.3959
chr2:233254608:T:G	yes	2	233254608	rs146593868	T	G	NA	NA	NA	-0.0783	0.2433	0.7474
chr2:233254690:G:T	yes	2	233254690	rs116723377	G	T	NA	NA	NA	-0.003	0.2041	0.9882
chr2:233254969:GTTTA:G	yes	2	233254969	rs398061188	GTTTA	G	0.00323413	0.0158121	0.526512778301264	0.0171	0.0127	0.1758
chr2:233255037:G:C	yes	2	233255037	rs6705964	G	C	0.00271138	0.0157832	0.527177914323629	0.0166	0.0127	0.19
chr2:233255325:C:T	yes	2	233255325	rs183390174	C	T	-0.154106	0.1122	0.00569274629471814	-0.1422	0.1033	0.1686
chr2:233255431:T:C	yes	2	233255431	rs140681892	T	C	NA	NA	NA	0.0399	0.2378	0.8667
chr2:233255518:T:A	yes	2	233255518	rs13388025	T	A	0.0145306	0.0224445	0.141887950812474	0.0047	0.0176	0.7917
chr2:233255581:T:C	yes	2	233255581	rs150099933	T	C	NA	NA	NA	0.0275	0.2135	0.8976
chr2:233255770:C:G	yes	2	233255770	rs77349464	C	G	0.124204	0.0827605	0.00856498891677278	0.0535	0.0626	0.393
chr2:233255783:C:G	yes	2	233255783	rs77640687	C	G	NA	NA	NA	-0.0901	0.1053	0.3921
chr2:233255846:G:A	yes	2	233255846	rs10186415	G	A	-0.000614641	0.0315827	0.0669185989362051	-0.0133	0.0251	0.597
chr2:233256037:G:A	yes	2	233256037	rs114348798	G	A	NA	NA	NA	-0.2277	0.1342	0.08972
chr2:233256046:C:T	yes	2	233256046	rs184644469	C	T	NA	NA	NA	-0.2027	0.2372	0.3927
chr2:233256511:A:T	yes	2	233256511	rs6758145	A	T	0.0153463	0.0224429	0.141786050631014	0.0056	0.0176	0.7524
chr2:233256961:G:A	yes	2	233256961	rs56110243	G	A	NA	NA	NA	-0.0291	0.1061	0.7836
chr2:233257060:C:T	yes	2	233257060	rs13386783	C	T	NA	NA	NA	0.042	0.1033	0.6841
chr2:233257131:G:A	yes	2	233257131	rs2119503	G	A	0.0163741	0.0224598	0.141547154749233	0.0065	0.0176	0.7129
chr2:233257223:G:A	yes	2	233257223	rs111359684	G	A	NA	NA	NA	-0.0964	0.0921	0.295
chr2:233257250:T:C	yes	2	233257250	rs181422581	T	C	NA	NA	NA	0.082	0.1532	0.5925
chr2:233257361:A:G	yes	2	233257361	rs77591382	A	G	-0.000122705	0.0315947	0.0667944862180273	-0.0158	0.026	0.5424
chr2:233257536:T:C	yes	2	233257536	rs112883714	T	C	NA	NA	NA	0.1449	0.1647	0.379
chr2:233257676:G:A	yes	2	233257676	rs11685932	G	A	0.0102207	0.0167924	0.669215111949561	0.0223	0.0133	0.09269
chr2:233257721:T:C	yes	2	233257721	rs73110079	T	C	NA	NA	NA	0.1011	0.2214	0.6481
chr2:233257878:G:A	yes	2	233257878	rs182772696	G	A	0.126749	0.0833884	0.00841476072304434	0.0468	0.0633	0.4598
chr2:233258107:G:A	yes	2	233258107	rs144945124	G	A	NA	NA	NA	-0.097	0.1257	0.4405
chr2:233258118:G:T	yes	2	233258118	rs73998323	G	T	NA	NA	NA	-0.0357	0.1064	0.737
chr2:233258374:A:G	yes	2	233258374	rs6431659	A	G	0.0114115	0.0167951	0.669435039467805	0.0207	0.0133	0.1193
chr2:233258588:A:G	yes	2	233258588	rs6431660	A	G	0.00203719	0.0157711	0.527428883483096	0.0175	0.0127	0.1695
chr2:233258775:C:T	yes	2	233258775	rs6431661	C	T	0.00137978	0.0157828	0.527095665021256	0.0168	0.0127	0.1874
chr2:233259123:A:G	yes	2	233259123	rs141143719	A	G	NA	NA	NA	-0.206	0.1754	0.2402
chr2:233259199:A:G	yes	2	233259199	rs115236860	A	G	NA	NA	NA	0.3159	0.1441	0.02836
chr2:233259235:T:A	yes	2	233259235	rs34123137	T	A	0.00163993	0.0157876	0.527341752545076	0.0172	0.0127	0.1771
chr2:233259291:C:G	yes	2	233259291	rs114160418	C	G	NA	NA	NA	-0.0027	0.204	0.9893
chr2:233259396:G:A	yes	2	233259396	rs1441090	G	A	0.000538072	0.031651	0.0667284613806288	-0.0109	0.0252	0.6664
chr2:233259420:T:A	yes	2	233259420	rs139830948	T	A	-0.0974143	0.0487407	0.0303968535329914	-0.0706	0.0463	0.1271
chr2:233259710:C:T	yes	2	233259710	rs142168063	C	T	NA	NA	NA	-0.0124	0.2069	0.9521
chr2:233259711:G:T	yes	2	233259711	rs78528693	G	T	NA	NA	NA	-0.1129	0.1057	0.2857
chr2:233259867:CTTTG:C	yes	2	233259867	rs370284875	CTTTG	C	NA	NA	NA	0.0662	0.1789	0.7111
chr2:233260144:G:A	yes	2	233260144	rs35300242	G	A	0.00181562	0.0157729	0.527519968465487	0.0169	0.0127	0.1835
chr2:233260305:C:T	yes	2	233260305	rs6758317	C	T	0.0100933	0.019874	0.192975074703408	0.0053	0.0157	0.7367
chr2:233260656:C:T	yes	2	233260656	rs62192932	C	T	-0.00701706	0.0202766	0.18511467653184	0.0106	0.0168	0.5287
chr2:233261176:C:T	yes	2	233261176	rs10164737	C	T	0.00205331	0.0157822	0.526605116534685	0.0193	0.0128	0.1321
chr2:233261373:A:C	yes	2	233261373	rs75632867	A	C	0.119032	0.0804007	0.00910979135825717	0.0379	0.0607	0.5321
chr2:233261399:G:A	yes	2	233261399	rs78446401	G	A	0.00817899	0.03156	0.066152443873858	0.017	0.0249	0.4949
chr2:233261723:T:C	yes	2	233261723	rs13391356	T	C	0.00355323	0.0157833	0.52707360603285	0.0169	0.0127	0.183
chr2:233261751:G:A	yes	2	233261751	rs6737398	G	A	0.0121575	0.0167913	0.669785697370949	0.0218	0.0133	0.1001
chr2:233261790:A:G	yes	2	233261790	rs73110095	A	G	NA	NA	NA	0.1009	0.2214	0.6487
chr2:233261818:C:T	yes	2	233261818	rs78853161	C	T	0.119038	0.0804009	0.00910974261771897	0.0379	0.0607	0.5321
chr2:233261928:C:CA	yes	2	233261928	rs78171862	C	CA	0.119032	0.0804007	0.00910979135825717	0.0379	0.0607	0.5321
chr2:233262432:G:C	yes	2	233262432	rs139360387	G	C	NA	NA	NA	-0.1198	0.3219	0.7097
chr2:233262767:T:C	yes	2	233262767	rs139431845	T	C	0.000853744	0.112707	0.00535184527754835	-0.0066	0.1091	0.9518
chr2:233262800:C:G	yes	2	233262800	rs115951172	C	G	NA	NA	NA	-0.3674	0.2163	0.08935
chr2:233262813:G:A	yes	2	233262813	rs73110098	G	A	0.000319908	0.0315792	0.0668973337179163	-0.0117	0.0251	0.6402
chr2:233263166:A:G	yes	2	233263166	rs13011156	A	G	0.00641002	0.0340871	0.0560146977120934	0.0209	0.0286	0.465
chr2:233263322:A:G	yes	2	233263322	rs115716196	A	G	NA	NA	NA	0.1113	0.338	0.742
chr2:233263542:C:G	yes	2	233263542	rs12162308	C	G	0.00289458	0.0157848	0.527320476891419	0.0167	0.0127	0.189
chr2:233264200:A:G	yes	2	233264200	rs6708373	A	G	0.00309051	0.0157771	0.527726988171083	0.0171	0.0127	0.1755
chr2:233264263:C:G	yes	2	233264263	rs78645970	C	G	NA	NA	NA	0.1435	0.1648	0.3841
chr2:233264269:G:C	yes	2	233264269	rs10165561	G	C	0.00267897	0.0157881	0.527263800196693	0.0161	0.0127	0.203
chr2:233264322:C:A	yes	2	233264322	rs191523830	C	A	NA	NA	NA	-0.3751	0.2161	0.08259
chr2:233264336:C:G	yes	2	233264336	rs142758843	C	G	NA	NA	NA	-0.2048	0.3437	0.5513
chr2:233264338:G:A	yes	2	233264338	rs76159049	G	A	NA	NA	NA	-0.1087	0.1262	0.3891
chr2:233264624:C:G	yes	2	233264624	rs35812841	C	G	0.0119362	0.0167947	0.66946896218589	0.0222	0.0133	0.09467
chr2:233264857:G:A	yes	2	233264857	rs12994997	G	A	0.00303222	0.0157749	0.527479466853067	0.0169	0.0127	0.183
chr2:233265241:G:A	yes	2	233265241	rs144851585	G	A	NA	NA	NA	0.149	0.2882	0.6052
chr2:233265279:G:A	yes	2	233265279	rs148556025	G	A	NA	NA	NA	0.0455	0.2048	0.8242
chr2:233265422:A:T	yes	2	233265422	rs141961912	A	T	-0.0252701	0.0835702	0.00908641846599124	-0.0421	0.0695	0.5449
chr2:233265488:G:C	yes	2	233265488	rs139602512	G	C	NA	NA	NA	0.149	0.2882	0.6052
chr2:233265584:C:T	yes	2	233265584	rs145143881	C	T	NA	NA	NA	0.0678	0.1786	0.7042
chr2:233265905:G:A	yes	2	233265905	rs73998324	G	A	NA	NA	NA	-0.0209	0.1052	0.8423
chr2:233266050:C:T	yes	2	233266050	rs78164200	C	T	NA	NA	NA	-0.3674	0.2163	0.08935
chr2:233266072:C:G	yes	2	233266072	rs74603889	C	G	0.12521	0.0827354	0.00856481813596883	0.0511	0.0626	0.414
chr2:233266139:C:T	yes	2	233266139	rs114073118	C	T	NA	NA	NA	0.0455	0.2048	0.8242
chr2:233266584:C:T	yes	2	233266584	rs77441744	C	T	NA	NA	NA	-0.0135	0.1188	0.9098
chr2:233266670:G:A	yes	2	233266670	rs79332571	G	A	NA	NA	NA	-0.3674	0.2163	0.08935
chr2:233267060:G:T	yes	2	233267060	rs13009506	G	T	0.00245361	0.0157721	0.526957490464434	0.0168	0.0127	0.1876
chr2:233267237:T:C	yes	2	233267237	rs145055773	T	C	NA	NA	NA	0.1127	0.2524	0.6552
chr2:233267343:T:C	yes	2	233267343	rs78539102	T	C	0.00653658	0.031543	0.0662564830181785	0.0151	0.0249	0.545
chr2:233267814:A:AC	yes	2	233267814	rs143932302	A	AC	NA	NA	NA	-0.0498	0.1039	0.6321
chr2:233267963:C:T	yes	2	233267963	rs3792112	C	T	0.00340394	0.0157789	0.523924203904187	0.0165	0.0127	0.1924
chr2:233268811:C:T	yes	2	233268811	rs7570490	C	T	NA	NA	NA	0.0667	0.1354	0.622
chr2:233269110:C:T	yes	2	233269110	rs75402247	C	T	0.126751	0.0833875	0.00841483393734796	0.0495	0.0631	0.433
chr2:233269140:T:C	yes	2	233269140	rs75057276	T	C	NA	NA	NA	0.0455	0.2048	0.8242
chr2:233269356:G:T	yes	2	233269356	rs114795284	G	T	NA	NA	NA	-0.1869	0.342	0.5848
chr2:233269371:A:T	yes	2	233269371	rs147288690	A	T	NA	NA	NA	0.2921	0.2269	0.198
chr2:233269399:C:G	yes	2	233269399	rs139247869	C	G	0.00140769	0.112695	0.0053604723546407	-0.006	0.1091	0.9561
chr2:233269689:G:A	yes	2	233269689	rs61075234	G	A	NA	NA	NA	0.0668	0.1355	0.6222
chr2:233269807:C:T	yes	2	233269807	rs12994971	C	T	0.00211941	0.0157727	0.527493945781607	0.0166	0.0127	0.191
chr2:233269907:T:C	yes	2	233269907	rs7585617	T	C	NA	NA	NA	-0.4148	0.3441	0.2281
chr2:233269914:T:C	yes	2	233269914	rs112251768	T	C	NA	NA	NA	0.1432	0.1649	0.3853
chr2:233270093:CTG:C	yes	2	233270093	rs564579338	CTG	C	NA	NA	NA	-0.1705	0.3398	0.6158
chr2:233270293:C:T	yes	2	233270293	rs12105437	C	T	0.13623	0.0816705	0.00876234920319714	0.0273	0.0532	0.6075
chr2:233270322:C:T	yes	2	233270322	rs9973722	C	T	NA	NA	NA	0.1921	0.1161	0.09796
chr2:233270382:C:T	yes	2	233270382	rs12105443	C	T	0.127989	0.081541	0.00883333476476818	0.0239	0.0532	0.6527
chr2:233270538:G:C	yes	2	233270538	rs77856287	G	C	NA	NA	NA	0.1436	0.1648	0.3838
chr2:233270813:G:A	yes	2	233270813	rs80033248	G	A	NA	NA	NA	0.1436	0.1648	0.3838
chr2:233271044:C:T	yes	2	233271044	rs3792111	C	T	0.00279327	0.0157745	0.52724002468355	0.017	0.0127	0.1812
chr2:233271511:C:G	yes	2	233271511	rs139220749	C	G	NA	NA	NA	0.1436	0.1648	0.3838
chr2:233271731:A:G	yes	2	233271731	rs116482463	A	G	NA	NA	NA	-0.2091	0.16	0.1913
chr2:233271764:A:G	yes	2	233271764	rs3828309	A	G	0.00248952	0.0157755	0.527537895355054	0.0173	0.0127	0.1732
chr2:233271889:C:T	yes	2	233271889	rs12105072	C	T	NA	NA	NA	-0.0799	0.106	0.4508
chr2:233271992:A:T	yes	2	233271992	rs3792110	A	T	0.0122989	0.0176495	0.719986158990897	0.0258	0.0139	0.06373
chr2:233272241:G:A	yes	2	233272241	rs148928374	G	A	NA	NA	NA	-0.152	0.3215	0.6364
chr2:233272263:C:T	yes	2	233272263	rs73998325	C	T	NA	NA	NA	-0.0528	0.1074	0.6227
chr2:233272333:C:T	yes	2	233272333	rs11682898	C	T	0.0191447	0.0332475	0.0592055781303136	0.012	0.0251	0.6315
chr2:233272910:C:A	yes	2	233272910	rs2289476	C	A	0.019764	0.0331592	0.059573826924404	0.0126	0.025	0.6154
chr2:233272947:G:C	yes	2	233272947	chr2:233272947:G:C	G	C	0.0118756	0.01764	0.720364562828929	0.0246	0.0139	0.07678
chr2:233273124:C:G	yes	2	233273124	rs113403690	C	G	NA	NA	NA	0.1436	0.1648	0.3838
chr2:233273202:C:T	yes	2	233273202	rs2289474	C	T	0.00332508	0.0157753	0.52762746363501	0.0168	0.0127	0.1856
chr2:233273379:C:T	yes	2	233273379	rs2289473	C	T	0.00659084	0.0315709	0.0662999119842379	0.0144	0.0249	0.5635
chr2:233273432:G:C	yes	2	233273432	rs143427168	G	C	NA	NA	NA	0.1003	0.1889	0.5954
chr2:233273594:C:T	yes	2	233273594	rs2289472	C	T	0.00317213	0.0157758	0.52762746363501	0.0168	0.0127	0.1856
chr2:233273818:T:TA	yes	2	233273818	rs759544513	T	TA	NA	NA	NA	-0.1781	0.1275	0.1624
chr2:233273972:C:A	yes	2	233273972	rs114509633	C	A	NA	NA	NA	-0.089	0.244	0.7154
chr2:233274083:G:A	yes	2	233274083	rs140476598	G	A	NA	NA	NA	0.5118	0.324	0.1142
chr2:233274317:T:C	yes	2	233274317	rs73998326	T	C	NA	NA	NA	-0.0485	0.107	0.6507
chr2:233274722:A:G	yes	2	233274722	rs2241880	A	G	0.00390094	0.0157785	0.527960637364121	0.0179	0.0127	0.1582
chr2:233274822:G:A	yes	2	233274822	rs2241879	G	A	0.00356293	0.0157785	0.527826043786924	0.0176	0.0127	0.164
chr2:233274843:G:C	yes	2	233274843	rs112046982	G	C	NA	NA	NA	0.1437	0.1648	0.3835
chr2:233274846:C:T	yes	2	233274846	rs76626012	C	T	NA	NA	NA	0.1437	0.1648	0.3835
chr2:233275072:T:C	yes	2	233275072	rs2241878	T	C	0.00354794	0.0157781	0.527975765242166	0.0173	0.0127	0.1714
chr2:233275092:A:G	yes	2	233275092	rs73998327	A	G	0.0103776	0.0314592	0.0665533698569257	0.0123	0.0242	0.6124
chr2:233275319:G:A	yes	2	233275319	rs73998328	G	A	NA	NA	NA	-0.0472	0.1064	0.6575
chr2:233275587:G:GGAC	yes	2	233275587	rs200408377	G	GGAC	NA	NA	NA	0.0362	0.2078	0.8615
chr2:233275771:G:A	yes	2	233275771	rs3792109	G	A	0.00328232	0.0157685	0.530976517897036	0.0177	0.0127	0.1646
chr2:233275818:G:C	yes	2	233275818	rs114349660	G	C	NA	NA	NA	-0.0153	0.1604	0.9243
chr2:233276306:T:C	yes	2	233276306	rs3792108	T	C	0.00471547	0.0157711	0.531401277964471	0.0178	0.0127	0.1591
chr2:233276621:C:T	yes	2	233276621	rs36001488	C	T	0.00433485	0.015783	0.531084603878383	0.0175	0.0127	0.1663
chr2:233276673:C:T	yes	2	233276673	rs116845637	C	T	NA	NA	NA	0.128	0.2353	0.5865
chr2:233276674:G:A	yes	2	233276674	rs115402952	G	A	NA	NA	NA	0.1018	0.1888	0.5898
chr2:233276712:T:C	yes	2	233276712	rs6431252	T	C	-0.00908199	0.0356398	0.0516853248708942	0.0041	0.0277	0.8817
chr2:233276827:CT:C	yes	2	233276827	rs142903110	CT	C	-0.00785875	0.0356428	0.0516355515888108	0.0011	0.0275	0.9678
chr2:233276893:C:T	yes	2	233276893	rs72976321	C	T	-0.00741303	0.035595	0.0517048876663429	0.0014	0.0274	0.9603
chr2:233277113:G:A	yes	2	233277113	rs12472475	G	A	0.000473103	0.031601	0.0667741980324639	-0.0127	0.0251	0.6122
chr2:233277180:T:G	yes	2	233277180	rs72976324	T	G	-0.00432238	0.0354738	0.0521202454570069	0.0049	0.0273	0.8579
chr2:233277353:G:A	yes	2	233277353	rs3816234	G	A	0.00400423	0.0157698	0.531176029040304	0.0172	0.0127	0.1743
chr2:233277832:A:G	yes	2	233277832	rs73998330	A	G	NA	NA	NA	-0.045	0.1074	0.6751
chr2:233277843:A:G	yes	2	233277843	rs2241877	A	G	0.013286	0.0177364	0.725359479006148	0.0253	0.014	0.0714
chr2:233278067:G:A	yes	2	233278067	rs144521913	G	A	0.0540298	0.0875683	0.00833386949857231	0.0251	0.08	0.7537
chr2:233278088:T:G	yes	2	233278088	rs2241876	T	G	0.0129833	0.0177332	0.725250260139482	0.0252	0.014	0.07263
chr2:233278563:G:A	yes	2	233278563	rs57581294	G	A	NA	NA	NA	-0.045	0.1074	0.6751
chr2:233279108:TGA:T	yes	2	233279108	rs35059411	TGA	T	-0.0743958	0.0802427	0.0104060581057473	-0.0922	0.0793	0.2451
chr2:233279369:A:AG	yes	2	233279369	rs113891016	A	AG	0.012768	0.0178145	0.721646116848997	0.027	0.0141	0.05546
chr2:233279550:T:G	yes	2	233279550	rs76018207	T	G	NA	NA	NA	-0.1134	0.1298	0.3823
chr2:233279621:G:T	yes	2	233279621	rs73998344	G	T	NA	NA	NA	-0.048	0.107	0.6538
chr2:233280379:C:A	yes	2	233280379	rs80129898	C	A	NA	NA	NA	-0.0924	0.11	0.4006
chr2:233280713:A:G	yes	2	233280713	rs7600743	A	G	-0.00537028	0.0352928	0.0526364180383691	0.0074	0.0271	0.7834
chr2:233280741:T:A	yes	2	233280741	rs116671555	T	A	NA	NA	NA	0.2302	0.1365	0.09181
chr2:233280760:G:A	yes	2	233280760	rs7585217	G	A	0.0231323	0.0354868	0.0516979030494221	0.0205	0.0268	0.4442
chr2:233281261:ATT:A	yes	2	233281261	rs145264492	ATT	A	0.126749	0.0833884	0.00841476072304434	0.0513	0.063	0.4158
chr2:233281315:A:G	yes	2	233281315	rs62192955	A	G	-0.0565034	0.0248326	0.11620761311914	-0.0324	0.0208	0.1196
chr2:233281340:A:T	yes	2	233281340	rs73998345	A	T	NA	NA	NA	-0.0437	0.1062	0.6805
chr2:233281403:T:C	yes	2	233281403	rs7587633	T	C	0.0130032	0.0177007	0.721664567497514	0.0259	0.014	0.06483
chr2:233281452:T:C	yes	2	233281452	rs114975317	T	C	NA	NA	NA	0.051	0.2431	0.8339
chr2:233281716:G:C	yes	2	233281716	rs3828308	G	C	-0.00370814	0.0353915	0.0523391169075655	0.0061	0.0272	0.8224
chr2:233282094:T:C	yes	2	233282094	rs3792106	T	C	0.00739163	0.0160548	0.58893958198878	0.0189	0.0128	0.1378
chr2:233282148:T:C	yes	2	233282148	rs73998346	T	C	NA	NA	NA	-0.0437	0.1062	0.6805
chr2:233282457:T:A	yes	2	233282457	rs117809958	T	A	NA	NA	NA	0.0119	0.2462	0.9615
chr2:233282500:T:C	yes	2	233282500	rs58148686	T	C	NA	NA	NA	-0.1032	0.092	0.2621
chr2:233282555:TC:T	yes	2	233282555	rs142249722	TC	T	0.131274	0.0832899	0.00841473631827162	0.0518	0.063	0.4111
chr2:233282663:C:T	yes	2	233282663	rs75628963	C	T	0.131318	0.0832871	0.00841483393734796	0.0519	0.063	0.4105
chr2:233282884:T:A	yes	2	233282884	rs2278610	T	A	-0.00198144	0.0353395	0.0524418953321657	0.0096	0.0271	0.7241
chr2:233282967:C:T	yes	2	233282967	rs76759440	C	T	0.133547	0.0832036	0.00842665949659077	0.0551	0.0629	0.3814
chr2:233283352:A:T	yes	2	233283352	rs142341801	A	T	NA	NA	NA	0.079	0.2322	0.7337
chr2:233283527:CAG:C	yes	2	233283527	rs143986341	CAG	C	0.0349519	0.0443037	0.0320975352183647	0.0249	0.0365	0.4951
chr2:233283605:C:T	yes	2	233283605	rs4663396	C	T	0.01315	0.0198253	0.194132190170755	0.0095	0.0155	0.5413
chr2:233283655:A:G	yes	2	233283655	rs187561993	A	G	NA	NA	NA	0.2099	0.3601	0.56
chr2:233283718:G:A	yes	2	233283718	rs180787110	G	A	NA	NA	NA	0.3696	0.2486	0.1371
chr2:233283734:A:G	yes	2	233283734	rs185234056	A	G	NA	NA	NA	-0.0895	0.2438	0.7135
chr2:233283905:C:T	yes	2	233283905	rs190093936	C	T	NA	NA	NA	-0.0029	0.2193	0.9894
chr2:233283970:G:A	yes	2	233283970	rs10196794	G	A	0.00316747	0.0157785	0.524714317345298	0.0161	0.0127	0.2069
chr2:233284401:G:A	yes	2	233284401	rs150801646	G	A	NA	NA	NA	0.1442	0.1648	0.3814
chr2:233284540:A:G	yes	2	233284540	rs7595748	A	G	0.0132864	0.0177	0.721772874336549	0.0271	0.014	0.05332
chr2:233284628:A:G	yes	2	233284628	rs7595856	A	G	0.0148883	0.0198127	0.194305025932348	0.0093	0.0155	0.5467
chr2:233285017:A:T	yes	2	233285017	rs4663402	A	T	-0.000917876	0.0316197	0.0666910920011001	-0.017	0.0261	0.5153
chr2:233285262:CT:C	yes	2	233285262	rs10708559	CT	C	0.0239518	0.0331633	0.0594546591779968	0.0195	0.0251	0.4361
chr2:233285370:A:G	yes	2	233285370	rs79454676	A	G	NA	NA	NA	-0.1194	0.1269	0.3468
chr2:233285970:G:A	yes	2	233285970	rs115325679	G	A	NA	NA	NA	-0.5573	0.4031	0.1669
chr2:233286109:G:C	yes	2	233286109	rs7587051	G	C	0.00401722	0.0179218	0.668106243018493	0.0099	0.0161	0.5394
chr2:233286266:G:A	yes	2	233286266	rs113121657	G	A	NA	NA	NA	0.2212	0.1677	0.1872
chr2:233286311:T:G	yes	2	233286311	rs13005285	T	G	0.0167874	0.0168959	0.676777044134439	0.0284	0.0133	0.03327
chr2:233286336:G:A	yes	2	233286336	rs79506345	G	A	NA	NA	NA	0.0661	0.1819	0.7162
chr2:233286877:G:A	yes	2	233286877	rs139896963	G	A	0.128633	0.0836953	0.00836845217740805	0.0486	0.0633	0.4429
chr2:233286915:G:A	yes	2	233286915	rs114499018	G	A	0.129572	0.0834378	0.00839001141835874	0.0493	0.0632	0.4351
chr2:233287070:T:G	yes	2	233287070	rs76824506	T	G	NA	NA	NA	0.1047	0.1776	0.5558
chr2:233287270:G:A	yes	2	233287270	rs60235346	G	A	NA	NA	NA	0.0295	0.1107	0.7899
chr2:233287356:A:G	yes	2	233287356	rs142957657	A	G	NA	NA	NA	-0.1207	0.3222	0.708
chr2:233287427:A:G	yes	2	233287427	rs78778324	A	G	0.0108468	0.0315419	0.0661310781191434	0.0182	0.0249	0.4654
chr2:233287595:A:G	yes	2	233287595	rs111636770	A	G	NA	NA	NA	0.1046	0.1776	0.5561
chr2:233287599:C:T	yes	2	233287599	rs114173755	C	T	NA	NA	NA	0.0501	0.2092	0.8107
chr2:233287643:C:T	yes	2	233287643	rs6753686	C	T	0.0209712	0.0331508	0.0595905934584295	0.0161	0.0251	0.5212
chr2:233287692:A:G	yes	2	233287692	rs367859942	A	G	NA	NA	NA	0.2422	0.3362	0.4713
chr2:233287873:T:C	yes	2	233287873	rs6431259	T	C	0.0167858	0.0173198	0.699318321614581	0.0258	0.0137	0.06013
chr2:233287956:G:A	yes	2	233287956	rs7594365	G	A	-0.0116605	0.0355497	0.05188010021535	0.0083	0.0279	0.767
chr2:233288077:C:A	yes	2	233288077	rs13390554	C	A	NA	NA	NA	0.201	0.1141	0.07817
chr2:233288529:A:G	yes	2	233288529	rs77498715	A	G	0.133952	0.08337	0.00838740713583059	0.0519	0.063	0.4105
chr2:233289071:C:G	yes	2	233289071	rs4663136	C	G	0.0133887	0.0173122	0.699431712121754	0.0239	0.0137	0.07987
chr2:233289509:C:T	yes	2	233289509	rs148072057	C	T	NA	NA	NA	-0.0037	0.2193	0.9867
chr2:233289564:A:T	yes	2	233289564	rs77271800	A	T	0.0108784	0.0315824	0.066042554239319	0.0158	0.025	0.5261
chr2:233289617:C:A	yes	2	233289617	rs147182816	C	A	NA	NA	NA	0.1455	0.3377	0.6666
chr2:233289671:C:T	yes	2	233289671	rs115020678	C	T	NA	NA	NA	-0.1462	0.1297	0.2598
chr2:233289745:A:G	yes	2	233289745	rs575923375	A	G	NA	NA	NA	0.1309	0.2875	0.6489
chr2:233289828:C:T	yes	2	233289828	rs77096996	C	T	0.126009	0.0829111	0.00851702105995343	0.0541	0.0627	0.3882
chr2:233290206:T:A	yes	2	233290206	rs55754152	T	A	0.00367202	0.0357028	0.0510728003149079	0.0155	0.028	0.5799
chr2:233290585:GA:G	yes	2	233290585	rs150827370	GA	G	0.00259184	0.0357056	0.0510920803152496	0.0135	0.028	0.6294
chr2:233290755:C:T	yes	2	233290755	rs11890449	C	T	0.000524599	0.0357059	0.0511343891178077	0.0137	0.028	0.6255
chr2:233290815:G:A	yes	2	233290815	rs6754677	G	A	0.00821697	0.0164145	0.637153849972695	0.0176	0.013	0.175
chr2:233290891:G:T	yes	2	233290891	rs6431262	G	T	0.0173482	0.0172595	0.697160800278012	0.0267	0.0136	0.04965
chr2:233291119:A:G	yes	2	233291119	rs117110998	A	G	NA	NA	NA	0.1572	0.2354	0.5042
chr2:233291351:C:T	yes	2	233291351	rs57929619	C	T	NA	NA	NA	0.0116	0.0839	0.8898
chr2:233291501:C:T	yes	2	233291501	rs117378524	C	T	NA	NA	NA	0.1921	0.2312	0.4059
chr2:233291607:A:G	yes	2	233291607	rs74427023	A	G	0.00966703	0.0315787	0.0660200228565982	0.0135	0.0253	0.5928
chr2:233291670:A:G	yes	2	233291670	rs144389589	A	G	NA	NA	NA	-0.1206	0.3222	0.7082
chr2:233292107:C:G	yes	2	233292107	rs73112047	C	G	NA	NA	NA	0.0507	0.0994	0.6099
chr2:233292331:TA:T	yes	2	233292331	rs796546596	TA	T	0.0261749	0.0330496	0.0598003441499986	0.0198	0.0244	0.4171
chr2:233292353:T:A	yes	2	233292353	rs56242862	T	A	0.00301713	0.0356978	0.0510848854066099	0.0156	0.028	0.578
chr2:233292540:A:G	yes	2	233292540	rs73998348	A	G	NA	NA	NA	-0.0605	0.0966	0.5309
chr2:233292684:C:T	yes	2	233292684	rs111556465	C	T	NA	NA	NA	-0.7218	0.2815	0.01035
chr2:233292772:G:A	yes	2	233292772	rs78876035	G	A	NA	NA	NA	0.103	0.2929	0.7251
chr2:233292863:A:G	yes	2	233292863	rs142458770	A	G	0.0310364	0.0661923	0.014655950512353	0.0249	0.0631	0.6934
chr2:233292981:C:T	yes	2	233292981	rs146838481	C	T	NA	NA	NA	-0.646	0.4443	0.146
chr2:233293011:A:G	yes	2	233293011	rs11679064	A	G	0.00325157	0.0356884	0.0511104580043529	0.0148	0.028	0.5955
chr2:233293012:T:C	yes	2	233293012	rs4663420	T	C	-6.62583e-05	0.0316269	0.0666283772063561	-0.0163	0.0261	0.5327
chr2:233293054:G:C	yes	2	233293054	rs4663421	G	C	0.000666556	0.0315935	0.0667879860272902	-0.0119	0.0251	0.6362
chr2:233293121:A:G	yes	2	233293121	rs78930461	A	G	0.0104906	0.0315405	0.0661594598619868	0.0172	0.0249	0.4906
chr2:233293276:C:T	yes	2	233293276	rs140671487	C	T	NA	NA	NA	0.4713	0.4378	0.2817
chr2:233293390:G:A	yes	2	233293390	rs80149599	G	A	0.129572	0.0834378	0.00839001141835874	0.039	0.0636	0.5402
chr2:233293430:G:A	yes	2	233293430	rs77650721	G	A	NA	NA	NA	0.1062	0.1776	0.55
chr2:233293544:T:C	yes	2	233293544	rs11890330	T	C	0.0011569	0.0356661	0.0512555739021734	0.0136	0.0279	0.6258
chr2:233293577:C:CA	yes	2	233293577	rs148846052	C	CA	NA	NA	NA	0.1059	0.1777	0.5512
chr2:233293675:C:T	yes	2	233293675	rs3749079	C	T	0.0175483	0.0172605	0.697410612823618	0.026	0.0137	0.05673
chr2:233294008:G:A	yes	2	233294008	rs79710076	G	A	0.12966	0.0834599	0.00838740713583059	0.0514	0.0631	0.4156
chr2:233294008:G:T	yes	2	233294008	chr2:233294008:G:T	G	T	NA	NA	NA	-0.5024	0.2886	0.08172
chr2:233294052:CTTAA:C	yes	2	233294052	rs150346682	CTTAA	C	NA	NA	NA	-0.1045	0.1296	0.4201
chr2:233294118:G:A	yes	2	233294118	rs140088028	G	A	NA	NA	NA	-0.354	0.2602	0.1737
chr2:233294120:G:A	yes	2	233294120	rs6748547	G	A	0.00238644	0.0360656	0.0501241125949461	0.0171	0.0282	0.5433
chr2:233294314:C:T	yes	2	233294314	rs36045386	C	T	NA	NA	NA	0.2235	0.1358	0.09963
chr2:233294553:G:GA	yes	2	233294553	rs547387955	G	GA	0.000966621	0.112359	0.00528479427000346	-0.0056	0.1088	0.959
chr2:233294587:C:A	yes	2	233294587	rs76072155	C	A	NA	NA	NA	-0.0218	0.2476	0.9299
chr2:233294829:C:T	yes	2	233294829	rs6706216	C	T	NA	NA	NA	-0.3837	0.299	0.1994
chr2:233294897:T:C	yes	2	233294897	rs72976353	T	C	0.0155668	0.0329405	0.0604238486345656	0.0165	0.0257	0.5197
chr2:233294901:T:C	yes	2	233294901	rs1045095	T	C	0.0152302	0.0172805	0.697973686117943	0.0257	0.0137	0.06105
chr2:233294932:TC:T	yes	2	233294932	rs373838527	TC	T	0.00369659	0.0157842	0.503306362812255	0.0158	0.0127	0.2146
chr2:233294951:T:C	yes	2	233294951	rs1045100	T	C	0.00303867	0.0157772	0.504327579444866	0.0153	0.0127	0.2305
chr2:233295094:A:G	yes	2	233295094	rs11682236	A	G	0.0200355	0.0330942	0.0597478032070695	0.019	0.0257	0.4611
chr2:233295154:A:G	yes	2	233295154	rs117999817	A	G	NA	NA	NA	0.0692	0.2569	0.7876
chr2:233295230:C:T	yes	2	233295230	rs10803619	C	T	0.0197883	0.0331013	0.0597229806880802	0.0197	0.0257	0.4434
chr2:233295467:T:C	yes	2	233295467	rs6861	T	C	0.0137924	0.0173098	0.700096807824058	0.0232	0.0137	0.09091
chr2:233295549:A:C	yes	2	233295549	rs79483338	A	C	NA	NA	NA	0.108	0.1776	0.5432
chr2:233295583:G:C	yes	2	233295583	rs77293679	G	C	NA	NA	NA	0.2034	0.1831	0.2666
chr2:233295708:C:G	yes	2	233295708	rs10929032	C	G	0.0195711	0.0331263	0.0596596513904537	0.0182	0.0258	0.482
chr2:233295730:ATTTC:A	yes	2	233295730	rs373118705	ATTTC	A	0.0202026	0.0331153	0.059677761504711	0.02	0.0257	0.4382
chr2:233295881:T:C	yes	2	233295881	rs11894529	T	C	0.0137261	0.0173082	0.700094077346969	0.024	0.0137	0.08092
chr2:233295953:T:C	yes	2	233295953	rs10929033	T	C	0.0159251	0.0172917	0.698830760646001	0.0249	0.0137	0.07036
chr2:233296026:A:G	yes	2	233296026	rs11893210	A	G	0.00509872	0.016347	0.624260537159311	0.0212	0.013	0.1034
chr2:233296391:T:C	yes	2	233296391	rs75999204	T	C	0.0267872	0.0427122	0.0348336718295826	0.043	0.034	0.2059
chr2:233296441:C:G	yes	2	233296441	rs75941148	C	G	NA	NA	NA	-0.1063	0.1278	0.4057
chr2:233296796:C:T	yes	2	233296796	rs150602705	C	T	NA	NA	NA	0.1976	0.2346	0.3998
chr2:233296912:A:G	yes	2	233296912	rs139703213	A	G	NA	NA	NA	0.0167	0.1734	0.9231
chr2:233297464:A:G	yes	2	233297464	rs375807326	A	G	0.144971	0.105432	0.00514460373623694	0.145	0.1054	0.1689
chr2:233297513:C:A	yes	2	233297513	rs73114277	C	A	NA	NA	NA	0.0326	0.101	0.7468
chr2:233297553:A:G	yes	2	233297553	rs146403147	A	G	NA	NA	NA	0.0641	0.2428	0.7917
chr2:233297594:T:A	yes	2	233297594	rs77128632	T	A	0.129806	0.0834678	0.00838594994389376	0.0515	0.0631	0.4143
chr2:233297674:A:G	yes	2	233297674	rs75963825	A	G	NA	NA	NA	0.104	0.1776	0.5582
chr2:233297794:T:C	yes	2	233297794	rs73998351	T	C	NA	NA	NA	-0.035	0.1057	0.7406
chr2:233297809:G:A	yes	2	233297809	rs78538544	G	A	NA	NA	NA	0.1135	0.188	0.5461
chr2:233297828:C:T	yes	2	233297828	rs10187822	C	T	0.00217565	0.0157648	0.504452421862317	0.0167	0.0128	0.193
chr2:233297858:T:C	yes	2	233297858	rs10195395	T	C	0.002083	0.0157653	0.504477244418276	0.0166	0.0128	0.195
chr2:233297866:TAATAA:T	yes	2	233297866	rs144833832	TAATAA	T	NA	NA	NA	-0.0725	0.1044	0.4872
chr2:233297921:G:A	yes	2	233297921	rs72976366	G	A	0.00419933	0.0355928	0.0514322593456784	0.0107	0.0271	0.6913
chr2:233297964:G:A	yes	2	233297964	rs10178603	G	A	0.00212063	0.0157648	0.504427353278763	0.0167	0.0128	0.1929
chr2:233298021:G:A	yes	2	233298021	rs78073514	G	A	NA	NA	NA	0.1074	0.1778	0.5457
chr2:233298104:A:C	yes	2	233298104	rs10192702	A	C	0.00291454	0.0157664	0.504571570130919	0.0146	0.0127	0.2521
chr2:233298153:G:A	yes	2	233298153	rs7559194	G	A	0.00306067	0.0157747	0.504293298621557	0.015	0.0127	0.2376
chr2:233298434:A:G	yes	2	233298434	rs140725980	A	G	0.00100446	0.0316199	0.0665756174862086	-0.0168	0.0261	0.5194
chr2:233298716:C:T	yes	2	233298716	rs80242885	C	T	NA	NA	NA	0.1752	0.1826	0.3373
chr2:233298814:TTGTCTCTAATGAGTCCAG:T	yes	2	233298814	rs376863594	TTGTCTCTAATGAGTCCAG	T	NA	NA	NA	-0.3854	0.1647	0.01929
chr2:233298831:A:G	yes	2	233298831	rs7578402	A	G	0.000483732	0.0356627	0.051283324231743	0.0106	0.0277	0.7029
chr2:233298836:T:A	yes	2	233298836	rs7581670	T	A	0.0202304	0.0331033	0.059698158169091	0.017	0.0255	0.5045
chr2:233299132:C:CAA	yes	2	233299132	rs10655684	C	CAA	0.019935	0.0330984	0.059802898639366	0.0161	0.0256	0.5291
chr2:233299182:C:T	yes	2	233299182	rs4663429	C	T	0.0138605	0.0172567	0.697732364726027	0.0229	0.0137	0.09369
chr2:233299189:T:A	yes	2	233299189	rs7582035	T	A	NA	NA	NA	-0.194	0.2402	0.4195
chr2:233299192:A:T	yes	2	233299192	rs540255960	A	T	NA	NA	NA	-0.1937	0.2402	0.4198
chr2:233299195:T:C	yes	2	233299195	rs7582038	T	C	NA	NA	NA	-0.1937	0.2402	0.4198
chr2:233299222:G:A	yes	2	233299222	rs7563104	G	A	NA	NA	NA	-0.1937	0.2402	0.4198
chr2:233299399:G:A	yes	2	233299399	rs58040982	G	A	-0.000140113	0.0316411	0.0665902563035323	-0.0152	0.0259	0.5582
chr2:233299448:G:C	yes	2	233299448	rs186932532	G	C	-0.000881591	0.112111	0.00530081910760249	-0.0072	0.1085	0.9471
chr2:233299571:G:A	yes	2	233299571	rs74269702	G	A	0.129601	0.0834594	0.00838811491263675	0.0563	0.063	0.3717
chr2:233299612:C:T	yes	2	233299612	rs13411660	C	T	0.00196673	0.0157975	0.504210666890402	0.0138	0.0128	0.2805
chr2:233299674:G:A	yes	2	233299674	rs115953790	G	A	NA	NA	NA	0.1765	0.1826	0.3338
chr2:233300115:T:C	yes	2	233300115	rs74514140	T	C	0.126637	0.0825946	0.00858876234317945	0.0408	0.0595	0.4933
chr2:233300424:A:G	yes	2	233300424	rs143296963	A	G	NA	NA	NA	0.1001	0.1874	0.5935
chr2:233300529:CAAAAG:C	yes	2	233300529	rs150640139	CAAAAG	C	0.000957805	0.031654	0.0665702959007474	-0.0145	0.026	0.5761
chr2:233300774:C:T	yes	2	233300774	rs28445312	C	T	NA	NA	NA	-0.0956	0.0663	0.1495
chr2:233301427:A:G	yes	2	233301427	rs549904248	A	G	NA	NA	NA	0.1105	0.1172	0.3459
chr2:233301683:G:A	yes	2	233301683	rs11886745	G	A	0.00745118	0.0340658	0.0563080957607384	-0.0089	0.0264	0.7369
chr2:233301890:T:C	yes	2	233301890	rs113087102	T	C	NA	NA	NA	0.1806	0.3333	0.588
chr2:233302035:G:A	yes	2	233302035	rs4663147	G	A	0.00847304	0.0340023	0.0564239882325333	-0.0065	0.0259	0.8006
chr2:233302191:T:G	yes	2	233302191	rs148606393	T	G	NA	NA	NA	0.0217	0.2331	0.926
chr2:233302326:G:A	yes	2	233302326	rs6759896	G	A	-0.00262104	0.0160469	0.58126619669364	0.0045	0.0128	0.7225
chr2:233302402:G:A	yes	2	233302402	rs6431270	G	A	0.0116752	0.0170014	0.680550563471181	0.0147	0.0135	0.2766
chr2:233302451:GTTC:G	yes	2	233302451	rs144777938	GTTC	G	NA	NA	NA	-0.0275	0.0766	0.7198
chr2:233302892:C:T	yes	2	233302892	rs6717493	C	T	0.00364351	0.0161199	0.590546544936429	0.0062	0.0128	0.6263
chr2:233302980:G:A	yes	2	233302980	rs6705993	G	A	0.00397358	0.0161097	0.59073057177708	0.0062	0.0128	0.6262
chr2:233303020:G:A	yes	2	233303020	rs6706110	G	A	NA	NA	NA	0.0341	0.1604	0.8315
chr2:233303144:A:T	yes	2	233303144	rs74270403	A	T	0.108603	0.0832593	0.00853626909051049	0.0544	0.0623	0.3823
chr2:233303479:G:T	yes	2	233303479	rs188511847	G	T	NA	NA	NA	-0.1443	0.4027	0.7201
chr2:233303480:C:T	yes	2	233303480	rs140847716	C	T	NA	NA	NA	-0.1443	0.4027	0.7201
chr2:233303581:T:G	yes	2	233303581	rs191663215	T	G	-0.0253649	0.067423	0.0140449424257023	-0.0471	0.0535	0.3786
chr2:233304821:T:G	yes	2	233304821	rs114660468	T	G	NA	NA	NA	0.0881	0.1868	0.6371
chr2:233305073:G:A	yes	2	233305073	rs148766853	G	A	NA	NA	NA	-0.2143	0.1694	0.2059
chr2:233305508:C:A	yes	2	233305508	rs76392388	C	A	0.0943853	0.0829961	0.00866305912724023	0.0461	0.0618	0.4557
chr2:233305864:G:C	yes	2	233305864	rs140443304	G	C	0.100173	0.0831131	0.00861073667705374	0.0522	0.062	0.4
chr2:233306301:T:C	yes	2	233306301	rs7588509	T	C	0.0318032	0.0263153	0.0984964635565041	0.02	0.0197	0.3101
chr2:233306358:G:A	yes	2	233306358	rs77882097	G	A	NA	NA	NA	-0.0211	0.0766	0.7835
chr2:233306580:G:T	yes	2	233306580	rs6719241	G	T	0.00479092	0.0358223	0.0507130754409838	0.0113	0.0282	0.6887
chr2:233306635:A:C	yes	2	233306635	rs181878462	A	C	0.019376	0.116575	0.00525023007967722	0.0194	0.1166	0.8679
chr2:233306843:G:C	yes	2	233306843	rs79659607	G	C	0.0986412	0.0829362	0.0086609915485848	0.0466	0.0617	0.45
chr2:233306901:G:A	yes	2	233306901	rs74198395	G	A	0.0985222	0.0829046	0.00866305912724023	0.0447	0.0619	0.4699
chr2:233306905:G:A	yes	2	233306905	rs114593018	G	A	NA	NA	NA	-0.0227	0.1201	0.8501
chr2:233307569:G:A	yes	2	233307569	rs79300437	G	A	NA	NA	NA	-0.1846	0.1354	0.1727
chr2:233307828:C:G	yes	2	233307828	rs140569105	C	G	NA	NA	NA	-0.153	0.4027	0.704
chr2:233307982:G:A	yes	2	233307982	rs189763324	G	A	NA	NA	NA	0.0251	0.233	0.9142
chr2:233308271:G:A	yes	2	233308271	rs1978921	G	A	0.00181095	0.0338689	0.057474679034773	-0.014	0.0266	0.6005
chr2:233308296:C:CA	yes	2	233308296	rs200104687	C	CA	NA	NA	NA	0.6286	0.3487	0.07145
chr2:233308394:G:A	yes	2	233308394	rs116394447	G	A	NA	NA	NA	-0.1843	0.1354	0.1734
chr2:233308399:C:T	yes	2	233308399	rs569521223	C	T	0.00705723	0.103777	0.00712353637228588	0.0071	0.1038	0.9455
chr2:233308406:G:A	yes	2	233308406	rs138981595	G	A	0.107736	0.0832877	0.00848762448038486	0.0592	0.0621	0.3406
chr2:233308468:TA:T	yes	2	233308468	chr2:233308468:TA:T	TA	T	NA	NA	NA	-0.215	0.2383	0.3668
chr2:233308535:CAG:C	yes	2	233308535	rs138232834	CAG	C	0.107736	0.0832877	0.00848762448038486	0.0592	0.0621	0.3406
chr2:233308548:T:C	yes	2	233308548	rs115713613	T	C	NA	NA	NA	0.0293	0.1113	0.7922
chr2:233308575:T:C	yes	2	233308575	rs112351368	T	C	NA	NA	NA	-0.1472	0.3601	0.6827
chr2:233308603:T:A	yes	2	233308603	rs78571834	T	A	0.0170186	0.0276858	0.0983434751550067	0.0052	0.0237	0.8264
chr2:233308762:G:A	yes	2	233308762	rs144764884	G	A	NA	NA	NA	0.2715	0.18	0.1314
chr2:233308816:A:G	yes	2	233308816	rs3762588	A	G	NA	NA	NA	-0.0582	0.2617	0.8241
chr2:233309033:C:G	yes	2	233309033	rs77217878	C	G	0.107713	0.0832718	0.00848930149431564	0.0591	0.0621	0.3418
chr2:233309138:C:CT	yes	2	233309138	rs570351146	C	CT	-0.0464688	0.0745466	0.011703777192971	-0.0828	0.0655	0.2063
chr2:233309422:G:A	yes	2	233309422	rs550320571	G	A	NA	NA	NA	-0.5211	0.4522	0.2492
chr2:233309535:C:T	yes	2	233309535	rs150586005	C	T	0.0543898	0.044936	0.0315716019956703	0.0611	0.042	0.1457
chr2:233309895:C:T	yes	2	233309895	rs149745559	C	T	NA	NA	NA	0.0855	0.3467	0.8052
chr2:233310014:G:A	yes	2	233310014	rs140351207	G	A	0.051826	0.0554409	0.0216844258085418	-0.0093	0.0474	0.8446
chr2:233310087:A:G	yes	2	233310087	rs76041982	A	G	0.104482	0.0830893	0.00855301051493608	0.0544	0.0618	0.3782
chr2:233310196:G:A	yes	2	233310196	rs76159808	G	A	0.106091	0.0830985	0.00853748902474611	0.0536	0.0618	0.386
chr2:233310391:T:C	yes	2	233310391	rs57203847	T	C	NA	NA	NA	0.0277	0.1114	0.8034
chr2:233310410:G:C	yes	2	233310410	rs146586703	G	C	NA	NA	NA	-0.0163	0.3496	0.9628
chr2:233310652:A:G	yes	2	233310652	rs555105268	A	G	NA	NA	NA	0.0344	0.3677	0.9255
chr2:233310765:C:T	yes	2	233310765	rs532039315	C	T	-0.0454571	0.0744689	0.0117116234241504	-0.082	0.0655	0.2105
chr2:233310953:G:A	yes	2	233310953	rs143259787	G	A	-0.0540171	0.109638	0.0061805449197772	-0.021	0.1034	0.8389
chr2:233310994:C:T	yes	2	233310994	rs74690994	C	T	NA	NA	NA	0.1357	0.1445	0.3476
chr2:233311306:G:A	yes	2	233311306	rs80271431	G	A	0.0262345	0.0436969	0.0331635806529604	0.0261	0.0349	0.4542
chr2:233311386:C:T	yes	2	233311386	rs74587219	C	T	0.107713	0.0832718	0.00848930149431564	0.0591	0.0621	0.3418
chr2:233311511:C:T	yes	2	233311511	rs6431282	C	T	0.0206783	0.0275264	0.0894129918150185	0.0252	0.0208	0.2268
chr2:233311589:G:T	yes	2	233311589	rs116268653	G	T	NA	NA	NA	-0.1689	0.1331	0.2044
chr2:233311595:G:A	yes	2	233311595	rs115018814	G	A	NA	NA	NA	0.0384	0.1107	0.7287
chr2:233311782:C:G	yes	2	233311782	rs192996799	C	G	NA	NA	NA	0.0491	0.3347	0.8834
chr2:233312105:A:G	yes	2	233312105	rs150487011	A	G	NA	NA	NA	-0.0108	0.2384	0.9639
chr2:233312215:C:G	yes	2	233312215	rs115773623	C	G	NA	NA	NA	0.0454	0.335	0.8922
chr2:233312281:G:A	yes	2	233312281	rs562123217	G	A	NA	NA	NA	-0.2885	0.3275	0.3785
chr2:233312285:A:T	yes	2	233312285	rs73998352	A	T	NA	NA	NA	-0.0192	0.0802	0.8109
chr2:233312546:C:T	yes	2	233312546	rs10199833	C	T	0.0328924	0.0262912	0.0986438934496221	0.0232	0.0197	0.2391
chr2:233312655:A:G	yes	2	233312655	rs138465712	A	G	NA	NA	NA	0.7062	0.3593	0.04936
chr2:233312657:C:T	yes	2	233312657	rs144020963	C	T	-0.0333658	0.0674128	0.0140475183865144	-0.0522	0.0535	0.3293
chr2:233312703:C:T	yes	2	233312703	rs80341625	C	T	NA	NA	NA	0.0171	0.1117	0.8781
chr2:233313041:T:C	yes	2	233313041	rs3792105	T	C	0.0375015	0.0258449	0.102334124742689	0.0262	0.0195	0.1791
chr2:233313289:G:T	yes	2	233313289	rs3792104	G	T	0.0190162	0.0275476	0.0894355811231901	0.0189	0.0213	0.3749
chr2:233313383:G:A	yes	2	233313383	rs550062257	G	A	NA	NA	NA	-0.0024	0.1215	0.9844
chr2:233313385:C:T	yes	2	233313385	rs375195908	C	T	NA	NA	NA	-0.1545	0.3793	0.6838
chr2:233313457:G:A	yes	2	233313457	rs114496041	G	A	NA	NA	NA	-0.2401	0.2908	0.4091
chr2:233313809:T:C	yes	2	233313809	rs78099406	T	C	0.0572112	0.0628957	0.015882704166108	0.0311	0.0571	0.5856
chr2:233313811:C:G	yes	2	233313811	rs138052731	C	G	NA	NA	NA	-0.2879	0.328	0.3801
chr2:233314338:C:T	yes	2	233314338	rs13427255	C	T	NA	NA	NA	0.063	0.0705	0.3717
chr2:233314631:C:T	yes	2	233314631	rs148618099	C	T	0.00951088	0.102345	0.00720712589660885	0.0095	0.1023	0.926
chr2:233314689:T:C	yes	2	233314689	rs73114295	T	C	0.136155	0.0806762	0.00896156317327893	0.04	0.0444	0.3674
chr2:233314694:C:T	yes	2	233314694	rs116164844	C	T	NA	NA	NA	0.0731	0.188	0.6975
chr2:233315191:G:A	yes	2	233315191	rs6431283	G	A	0.130537	0.0813144	0.00883674360870927	0.0443	0.0465	0.3401
chr2:233315234:T:G	yes	2	233315234	rs75084045	T	G	0.105564	0.0834224	0.00849116782022767	0.0556	0.0623	0.3724
chr2:233315240:G:A	yes	2	233315240	rs7583380	G	A	0.00424304	0.0357818	0.0508640524941435	0.0125	0.0281	0.6576
chr2:233315481:C:T	yes	2	233315481	rs12623795	C	T	-0.00623153	0.0338061	0.0580088525911371	-0.0222	0.0273	0.4159
chr2:233315500:C:T	yes	2	233315500	rs113768803	C	T	NA	NA	NA	-0.0035	0.1062	0.9734
chr2:233315740:T:C	yes	2	233315740	rs139734928	T	C	NA	NA	NA	-0.1983	0.1351	0.1422
chr2:233315744:C:T	yes	2	233315744	rs11695333	C	T	0.00887778	0.0610532	0.0173826136480754	-0.0276	0.0509	0.587
chr2:233315826:T:C	yes	2	233315826	rs10172939	T	C	0.000154506	0.0161078	0.579435719090776	0.0118	0.0128	0.3596
chr2:233315991:C:T	yes	2	233315991	rs112149360	C	T	0.029747	0.0378311	0.0454075178772492	0.0289	0.0288	0.3154
chr2:233315997:G:C	yes	2	233315997	rs181158151	G	C	0.00318266	0.0335416	0.0605256263745822	-0.007	0.029	0.8096
chr2:233316004:GCTGGTTTTTATCATGGATGC:G	yes	2	233316004	rs145040803	GCTGGTTTTTATCATGGATGC	G	NA	NA	NA	0.1201	0.1485	0.4187
chr2:233316035:C:T	yes	2	233316035	rs55895356	C	T	0.0211286	0.035537	0.0510961026468545	0.0213	0.0287	0.4566
chr2:233316293:ATTTATT:A	yes	2	233316293	rs754253707	ATTTATT	A	NA	NA	NA	-0.0769	0.3515	0.8268
chr2:233316555:C:T	yes	2	233316555	rs560482051	C	T	NA	NA	NA	-0.1558	0.3475	0.6539
chr2:233316557:C:T	yes	2	233316557	rs186263322	C	T	NA	NA	NA	-0.1582	0.1461	0.2789
chr2:233316581:G:A	yes	2	233316581	rs4078936	G	A	NA	NA	NA	-0.0805	0.073	0.2701
chr2:233316622:T:C	yes	2	233316622	rs377046144	T	C	NA	NA	NA	-0.1435	0.3601	0.6903
chr2:233317035:T:C	yes	2	233317035	rs60491550	T	C	0.00516305	0.0244783	0.117100307153393	-0.0064	0.0189	0.7332
chr2:233317217:C:T	yes	2	233317217	rs59303693	C	T	0.0230174	0.0355278	0.0511729312393803	0.0183	0.0265	0.49
chr2:233317227:T:C	yes	2	233317227	rs116073657	T	C	0.0578402	0.103223	0.00579345239472297	0.0405	0.0922	0.6605
chr2:233317394:T:C	yes	2	233317394	rs7557117	T	C	NA	NA	NA	0.1575	0.1342	0.2406
chr2:233317396:G:A	yes	2	233317396	rs551840510	G	A	NA	NA	NA	-0.6534	0.4439	0.141
chr2:233317484:C:T	yes	2	233317484	rs58639825	C	T	NA	NA	NA	-0.0905	0.1045	0.3867
chr2:233317714:T:C	yes	2	233317714	rs76589744	T	C	0.0253985	0.0406146	0.0385246545804986	0.0443	0.0326	0.1737
chr2:233317945:G:A	yes	2	233317945	rs74663761	G	A	NA	NA	NA	-0.0773	0.1088	0.4774
chr2:233318074:G:A	yes	2	233318074	rs6745476	G	A	0.0101505	0.0178938	0.729256679370838	0.0201	0.0142	0.1583
chr2:233318208:A:G	yes	2	233318208	rs75476171	A	G	NA	NA	NA	-0.044	0.0816	0.5896
chr2:233318296:T:C	yes	2	233318296	rs142673466	T	C	NA	NA	NA	0.1038	0.1431	0.4682
chr2:233318340:T:G	yes	2	233318340	rs535907884	T	G	NA	NA	NA	-0.1226	0.3477	0.7244
chr2:233318341:T:G	yes	2	233318341	rs74439167	T	G	NA	NA	NA	-0.0241	0.0781	0.7578
chr2:233318401:T:A	yes	2	233318401	rs1372097	T	A	0.000459121	0.0159497	0.562553338102631	0.0138	0.0127	0.2767
chr2:233318453:G:T	yes	2	233318453	rs145985685	G	T	0.100702	0.0933219	0.00682263318253786	0.1163	0.0669	0.08228
chr2:233318467:G:C	yes	2	233318467	rs7594781	G	C	0.0272154	0.035497	0.0511542471329991	0.0234	0.0265	0.3775
chr2:233318472:G:A	yes	2	233318472	rs4663490	G	A	-0.00938749	0.031829	0.0659207026728029	-0.0277	0.0251	0.2691
chr2:233318820:G:A	yes	2	233318820	rs73998355	G	A	NA	NA	NA	-0.0286	0.0822	0.7278
chr2:233318877:A:G	yes	2	233318877	rs2304777	A	G	0.00961134	0.0178872	0.729922513870851	0.0194	0.0142	0.1705
chr2:233319047:C:T	yes	2	233319047	rs2304776	C	T	-0.00583165	0.0158048	0.509644522375967	0.005	0.0129	0.6989
chr2:233319053:C:T	yes	2	233319053	rs2304775	C	T	0.0277404	0.0354351	0.0512986632590346	0.0203	0.0262	0.4389
chr2:233319065:C:G	yes	2	233319065	rs61311555	C	G	NA	NA	NA	-0.0586	0.0815	0.4721
chr2:233319067:C:T	yes	2	233319067	rs59967591	C	T	NA	NA	NA	-0.0586	0.0815	0.4721
chr2:233319359:G:A	yes	2	233319359	rs60188595	G	A	NA	NA	NA	-0.0375	0.0816	0.6459
chr2:233319772:C:T	yes	2	233319772	rs13394839	C	T	0.0533487	0.0518819	0.0234725528230922	0.0511	0.0486	0.2926
chr2:233320012:C:A	yes	2	233320012	rs3792102	C	A	NA	NA	NA	0.5461	0.3309	0.09886
chr2:233320012:C:T	yes	2	233320012	chr2:233320012:C:T	C	T	0.0341859	0.0546599	0.0206381122630539	0.0063	0.0467	0.8926
chr2:233320091:G:A	yes	2	233320091	rs116194047	G	A	-0.0231697	0.0610661	0.0171482159780807	-0.0483	0.049	0.3245
chr2:233320300:A:G	yes	2	233320300	rs7564805	A	G	0.022848	0.0355696	0.0509606314848831	0.0304	0.0274	0.2676
chr2:233320339:G:A	yes	2	233320339	rs79459565	G	A	NA	NA	NA	-0.0262	0.1714	0.8786
chr2:233320568:G:A	yes	2	233320568	rs148233262	G	A	NA	NA	NA	0.5472	0.3308	0.09813
chr2:233320649:C:T	yes	2	233320649	rs72976383	C	T	0.0106416	0.043041	0.0343146502507074	0.0364	0.0361	0.3135
chr2:233320674:A:G	yes	2	233320674	rs7565275	A	G	0.022848	0.0355696	0.0509606314848831	0.0303	0.0274	0.2689
chr2:233320679:C:T	yes	2	233320679	rs79922016	C	T	NA	NA	NA	0.1361	0.2208	0.5376
chr2:233320698:C:T	yes	2	233320698	rs115857633	C	T	NA	NA	NA	0.1333	0.2207	0.5459
chr2:233320769:G:C	yes	2	233320769	rs59676190	G	C	NA	NA	NA	-0.0773	0.0832	0.3528
chr2:233320834:C:T	yes	2	233320834	rs74356516	C	T	-0.0176068	0.0323354	0.0638189128635691	-0.0267	0.0276	0.3329
chr2:233320915:T:C	yes	2	233320915	rs75243053	T	C	NA	NA	NA	0.0417	0.1761	0.8128
chr2:233321170:C:T	yes	2	233321170	rs149310013	C	T	0.0627	0.0505983	0.0240969582551299	0.0151	0.0428	0.7246
chr2:233321280:T:G	yes	2	233321280	rs61062196	T	G	0.0270367	0.0262745	0.0984714902205816	0.0283	0.0203	0.1628
chr2:233321308:G:A	yes	2	233321308	rs113618446	G	A	NA	NA	NA	-0.2773	0.3257	0.3945
chr2:233321888:G:A	yes	2	233321888	rs7589330	G	A	NA	NA	NA	-0.0653	0.0855	0.445
chr2:233321896:G:A	yes	2	233321896	rs555146766	G	A	NA	NA	NA	-0.3888	0.3505	0.2673
chr2:233321914:C:T	yes	2	233321914	rs117637393	C	T	NA	NA	NA	-0.0242	0.2431	0.9206
chr2:233322372:G:C	yes	2	233322372	rs55863333	G	C	0.0177427	0.0191032	0.215045663287178	0.0153	0.0149	0.3064
chr2:233322610:G:A	yes	2	233322610	rs13427191	G	A	NA	NA	NA	0.1897	0.1072	0.07667
chr2:233322688:C:A	yes	2	233322688	rs3762586	C	A	0.0172605	0.027016	0.0930211026058171	0.0171	0.0209	0.4133
chr2:233322755:A:G	yes	2	233322755	rs78936963	A	G	0.0421256	0.0510594	0.0238881685403176	0.0724	0.0397	0.06829
chr2:233323380:T:C	yes	2	233323380	rs6707862	T	C	NA	NA	NA	-0.0467	0.082	0.5693
chr2:233323813:C:T	yes	2	233323813	rs368614963	C	T	NA	NA	NA	-0.1587	0.3796	0.6759
chr2:233324076:T:G	yes	2	233324076	rs11891546	T	G	-0.0102105	0.0160051	0.575816946739287	0.0014	0.0128	0.9128
chr2:233324213:G:A	yes	2	233324213	rs141357158	G	A	NA	NA	NA	0.1444	0.2791	0.6049
chr2:233324274:A:C	yes	2	233324274	rs11890336	A	C	0.00989871	0.0178088	0.72585627328064	0.0199	0.0142	0.1614
chr2:233324373:A:G	yes	2	233324373	rs72976387	A	G	0.00762373	0.0244648	0.116917816839055	-0.002	0.0191	0.918
chr2:233324420:A:C	yes	2	233324420	rs61663609	A	C	-0.00842105	0.0318245	0.0658658885366131	-0.0259	0.0251	0.3033
chr2:233324589:C:G	yes	2	233324589	rs7608122	C	G	0.0100509	0.0178139	0.726735772387995	0.0194	0.0142	0.1717
chr2:233324681:C:T	yes	2	233324681	rs73995904	C	T	NA	NA	NA	-0.0659	0.0861	0.4443
chr2:233324682:G:A	yes	2	233324682	rs371633298	G	A	NA	NA	NA	-0.1582	0.3796	0.6769
chr2:233324711:G:C	yes	2	233324711	rs114212548	G	C	NA	NA	NA	-0.7208	0.2818	0.01054
chr2:233324845:G:A	yes	2	233324845	rs10168355	G	A	0.00461885	0.0162036	0.609092240480564	0.0172	0.0129	0.1826
chr2:233324870:G:A	yes	2	233324870	rs10168367	G	A	0.0351187	0.0261649	0.0990902188886975	0.0219	0.0196	0.2627
chr2:233324947:A:T	yes	2	233324947	rs60722254	A	T	-0.00841491	0.0318166	0.0658853155276846	-0.026	0.025	0.2996
chr2:233324968:G:A	yes	2	233324968	rs143894688	G	A	NA	NA	NA	0.0542	0.1573	0.7304
chr2:233325019:A:G	yes	2	233325019	rs111713415	A	G	NA	NA	NA	-0.2648	0.3255	0.4159
chr2:233325237:A:G	yes	2	233325237	rs4663508	A	G	-0.00826388	0.0318246	0.0658601903647209	-0.0259	0.0251	0.3033
chr2:233325351:A:G	yes	2	233325351	rs112435732	A	G	NA	NA	NA	-0.2648	0.3255	0.4159
chr2:233325458:C:CAT	yes	2	233325458	rs79350914	C	CAT	0.0103697	0.0178414	0.723533596551455	0.0196	0.0142	0.1659
chr2:233325546:C:T	yes	2	233325546	rs57845501	C	T	NA	NA	NA	0.083	0.2216	0.7079
chr2:233325730:G:A	yes	2	233325730	rs73116218	G	A	0.0273442	0.026271	0.0984461103112744	0.0298	0.0203	0.1417
chr2:233325785:C:T	yes	2	233325785	rs3792101	C	T	0.0255439	0.0355408	0.0509845278900006	0.0269	0.0273	0.324
chr2:233325819:G:A	yes	2	233325819	rs76119090	G	A	-0.00991441	0.0830998	0.00906021943106786	-0.0281	0.0696	0.6864
chr2:233325880:G:A	yes	2	233325880	rs117380196	G	A	-0.0964378	0.0979908	0.00762022401481246	-0.0457	0.0869	0.5992
chr2:233325892:C:G	yes	2	233325892	rs12615904	C	G	-0.00860623	0.0318091	0.0659503451396994	-0.0203	0.0249	0.4141
chr2:233325898:C:T	yes	2	233325898	rs112237848	C	T	NA	NA	NA	-0.1554	0.2496	0.5335
chr2:233325980:A:G	yes	2	233325980	rs3792100	A	G	0.0100469	0.0177981	0.725907711676933	0.0198	0.0142	0.1618
chr2:233326009:GA:G	yes	2	233326009	rs150692581	GA	G	-0.00864096	0.0318113	0.0659068976194321	-0.0256	0.025	0.3068
chr2:233326033:T:C	yes	2	233326033	rs3792099	T	C	0.0285141	0.0355346	0.0509606314848831	0.0289	0.0273	0.2901
chr2:233326077:C:T	yes	2	233326077	rs76744094	C	T	0.178512	0.103112	0.00531061740221587	0.1697	0.0727	0.01961
chr2:233326090:T:C	yes	2	233326090	rs112686488	T	C	NA	NA	NA	0.2399	0.1869	0.1993
chr2:233326112:G:A	yes	2	233326112	rs3792098	G	A	0.00453577	0.0162026	0.608914263019411	0.0179	0.0129	0.1637
chr2:233326182:G:A	yes	2	233326182	rs6756706	G	A	0.00464959	0.0162085	0.608751427294842	0.0174	0.0129	0.1769
chr2:233326199:C:G	yes	2	233326199	rs6710735	C	G	0.00913633	0.0178068	0.725118899865958	0.0192	0.0142	0.1764
chr2:233326210:G:A	yes	2	233326210	rs74420336	G	A	-0.00874127	0.0317908	0.0659534329543762	-0.0265	0.025	0.2895
chr2:233326276:C:T	yes	2	233326276	rs77426202	C	T	-0.00841991	0.0317872	0.0659708087176687	-0.0263	0.025	0.2938
chr2:233326313:G:A	yes	2	233326313	rs13002340	G	A	-0.00901752	0.0158075	0.509405008888948	0.0032	0.0128	0.8056
chr2:233326418:C:T	yes	2	233326418	rs13400538	C	T	-0.00808573	0.0158073	0.509494857024844	0.0079	0.0127	0.5349
chr2:233326508:T:C	yes	2	233326508	rs1965811	T	C	0.00993916	0.0178059	0.725642830689065	0.0198	0.0142	0.1623
chr2:233326584:T:G	yes	2	233326584	rs528587660	T	G	NA	NA	NA	-0.2224	0.3255	0.4944
chr2:233326616:G:T	yes	2	233326616	rs1972906	G	T	0.0266497	0.0263002	0.0983027744835524	0.0292	0.0203	0.1493
chr2:233326656:T:C	yes	2	233326656	rs1000548	T	C	0.0287206	0.0355251	0.0509854540038723	0.031	0.0273	0.2568
chr2:233326714:C:A	yes	2	233326714	rs55991949	C	A	-0.00794384	0.0158069	0.509493358248486	0.0082	0.0127	0.5184
chr2:233326808:A:G	yes	2	233326808	rs79951420	A	G	-0.00812048	0.0317862	0.0659534329543762	-0.0262	0.025	0.2951
chr2:233326824:A:G	yes	2	233326824	rs1000547	A	G	0.00998141	0.0177982	0.725884922801966	0.0199	0.0142	0.1602
chr2:233326898:C:CT	yes	2	233326898	rs143512319	C	CT	NA	NA	NA	0.194	0.1181	0.1005
chr2:233326935:G:A	yes	2	233326935	rs141358620	G	A	NA	NA	NA	-0.2213	0.3322	0.5053
chr2:233327085:G:A	yes	2	233327085	rs144029784	G	A	0.0471818	0.0968157	0.0077876244058186	0.0472	0.0968	0.6258
chr2:233327103:G:C	yes	2	233327103	rs2304774	G	C	-0.00802407	0.0158062	0.509565099970114	0.008	0.0127	0.531
chr2:233327174:C:T	yes	2	233327174	rs2304773	C	T	0.026417	0.0262781	0.0984214871560904	0.026	0.0203	0.2006
chr2:233327434:G:A	yes	2	233327434	rs55766049	G	A	NA	NA	NA	-0.1025	0.0764	0.1796
chr2:233327464:GTTGT:G	yes	2	233327464	rs574666931	GTTGT	G	NA	NA	NA	0.1206	0.2268	0.595
chr2:233327550:T:C	yes	2	233327550	rs80196040	T	C	0.0283113	0.0355584	0.0509480605263426	0.0306	0.0273	0.2615
chr2:233327551:T:A	yes	2	233327551	rs73119905	T	A	0.0337757	0.0261601	0.0991932053165949	0.0208	0.0196	0.2877
chr2:233327688:G:A	yes	2	233327688	rs191325888	G	A	NA	NA	NA	0.1203	0.1496	0.4212
chr2:233327796:C:T	yes	2	233327796	rs183632994	C	T	NA	NA	NA	-0.2211	0.3322	0.5057
chr2:233328042:C:T	yes	2	233328042	rs72978306	C	T	0.0284715	0.0355346	0.0509606314848831	0.0302	0.0273	0.2686
chr2:233328067:T:C	yes	2	233328067	rs6728032	T	C	0.0234857	0.0190624	0.216072893369131	0.0111	0.0149	0.4574
chr2:233328076:T:C	yes	2	233328076	rs72978311	T	C	0.0287	0.0355254	0.0509854540038723	0.0309	0.0273	0.2579
chr2:233328215:T:C	yes	2	233328215	rs6728183	T	C	0.0191143	0.0210938	0.165094865344207	0.0038	0.0163	0.817
chr2:233328305:C:T	yes	2	233328305	rs72978313	C	T	0.0283606	0.0355473	0.050945370224745	0.0307	0.0273	0.2603
chr2:233328309:G:A	yes	2	233328309	rs72978315	G	A	0.0291336	0.0355415	0.0509662774086812	0.031	0.0273	0.2556
chr2:233328340:G:C	yes	2	233328340	rs72978317	G	C	0.0283684	0.0355475	0.0509449243577964	0.0308	0.0273	0.2591
chr2:233328490:A:G	yes	2	233328490	rs199839554	A	G	NA	NA	NA	0.3298	0.2353	0.161
chr2:233328553:G:A	yes	2	233328553	rs190853693	G	A	NA	NA	NA	-0.2128	0.3336	0.5235
chr2:233328741:A:G	yes	2	233328741	rs12997325	A	G	-0.00787845	0.0157949	0.511413394231247	0.0066	0.0127	0.6027
chr2:233328813:C:T	yes	2	233328813	rs111924733	C	T	NA	NA	NA	-0.2093	0.2544	0.4107
chr2:233329063:A:G	yes	2	233329063	rs182700976	A	G	0.103944	0.0992341	0.00626552710773242	0.0905	0.0921	0.3257
chr2:233329119:T:G	yes	2	233329119	rs894100	T	G	0.0118949	0.0178401	0.727431749276796	0.0206	0.0142	0.1471
chr2:233329254:AC:A	yes	2	233329254	rs773725174	AC	A	NA	NA	NA	-0.215	0.1461	0.1411
chr2:233329388:G:A	yes	2	233329388	rs143610421	G	A	NA	NA	NA	-0.2573	0.3157	0.415
chr2:233329608:T:G	yes	2	233329608	rs745498	T	G	0.0111389	0.0178358	0.727374161061331	0.0202	0.0142	0.154
chr2:233329936:A:G	yes	2	233329936	rs138096327	A	G	NA	NA	NA	-0.2102	0.1449	0.1468
chr2:233330138:A:G	yes	2	233330138	rs3792097	A	G	0.0112646	0.0178359	0.727388603016921	0.0201	0.0142	0.1561
chr2:233330254:A:G	yes	2	233330254	rs3792096	A	G	0.0112599	0.0178359	0.727389167452713	0.0201	0.0142	0.1561
chr2:233330303:G:A	yes	2	233330303	rs3792095	G	A	0.0132558	0.0333258	0.0586556123715435	0.0128	0.0263	0.6268
chr2:233330426:A:G	yes	2	233330426	rs55933729	A	G	NA	NA	NA	-0.0904	0.0734	0.218
chr2:233330675:C:T	yes	2	233330675	rs6727660	C	T	NA	NA	NA	-0.0374	0.0857	0.6624
chr2:233330781:C:T	yes	2	233330781	rs139265476	C	T	NA	NA	NA	-0.0217	0.1212	0.8579
chr2:233331089:A:G	yes	2	233331089	rs66706635	A	G	0.0262327	0.0262648	0.0985952894530018	0.0294	0.0202	0.1459
chr2:233331265:C:T	yes	2	233331265	rs577519470	C	T	NA	NA	NA	0.2137	0.3161	0.499
chr2:233331822:C:T	yes	2	233331822	rs76786580	C	T	NA	NA	NA	-0.0295	0.1728	0.8642
chr2:233331932:A:T	yes	2	233331932	rs151133269	A	T	NA	NA	NA	0.271	0.2902	0.3504
chr2:233332038:G:A	yes	2	233332038	rs2241875	G	A	0.013727	0.0178819	0.729028715654356	0.023	0.0142	0.105
chr2:233332452:A:G	yes	2	233332452	rs6431305	A	G	0.0137209	0.0178805	0.729032190803564	0.0229	0.0142	0.1062
chr2:233332646:A:C	yes	2	233332646	rs7570515	A	C	0.0136589	0.0178914	0.72874231430848	0.0231	0.0142	0.1037
chr2:233332863:A:G	yes	2	233332863	rs28605452	A	G	0.0164772	0.026979	0.0932846109295368	0.0203	0.0209	0.3311
chr2:233333016:A:G	yes	2	233333016	rs35502484	A	G	-0.00569028	0.0318309	0.0658074085753508	-0.0256	0.0251	0.3081
chr2:233333048:A:G	yes	2	233333048	rs145914182	A	G	NA	NA	NA	-0.0888	0.0732	0.2253
chr2:233333701:C:T	yes	2	233333701	rs1000141	C	T	-0.00354092	0.0158138	0.525527688734019	0.0096	0.0128	0.4549
chr2:233334097:AG:A	yes	2	233334097	rs202064204	AG	A	-0.0229599	0.0431147	0.0366268358830823	-0.004	0.0364	0.9122
chr2:233334204:A:T	yes	2	233334204	rs115861948	A	T	NA	NA	NA	0.2232	0.3065	0.4665
chr2:233334238:C:T	yes	2	233334238	rs78191154	C	T	0.178001	0.103839	0.00528058484138983	0.1809	0.0822	0.02776
chr2:233334313:G:C	yes	2	233334313	rs140161105	G	C	-0.0204955	0.074776	0.0114793203094189	-0.0575	0.0675	0.394
chr2:233334504:G:A	yes	2	233334504	rs3792094	G	A	0.0294777	0.0226981	0.137896822146252	0.0228	0.0174	0.1906
chr2:233334630:C:T	yes	2	233334630	rs7572798	C	T	NA	NA	NA	-0.148	0.1023	0.1479
chr2:233334676:T:C	yes	2	233334676	rs6431310	T	C	0.0141245	0.016728	0.660085806441043	0.0261	0.0134	0.05106
chr2:233334792:C:T	yes	2	233334792	rs73995906	C	T	NA	NA	NA	-0.0827	0.068	0.2239
chr2:233334811:C:T	yes	2	233334811	rs13410746	C	T	NA	NA	NA	0.1373	0.1124	0.2218
chr2:233334812:G:A	yes	2	233334812	rs2304771	G	A	NA	NA	NA	0.4421	0.3372	0.1898
chr2:233334936:A:G	yes	2	233334936	rs57914868	A	G	NA	NA	NA	-0.1437	0.118	0.2232
chr2:233334937:A:G	yes	2	233334937	rs73995908	A	G	NA	NA	NA	-0.0623	0.0749	0.4052
chr2:233335191:C:T	yes	2	233335191	rs111754672	C	T	NA	NA	NA	0.2603	0.1296	0.04469
chr2:233335234:A:G	yes	2	233335234	rs139365749	A	G	0.0628435	0.0867235	0.00858605626329494	0.0083	0.0761	0.9131
chr2:233335558:G:A	yes	2	233335558	rs59026202	G	A	NA	NA	NA	0.0335	0.0725	0.6443
chr2:233335672:C:T	yes	2	233335672	rs3792093	C	T	0.00589	0.0159699	0.567770441344388	0.0121	0.0127	0.3405
chr2:233335749:G:A	yes	2	233335749	rs3828307	G	A	0.0480356	0.0361952	0.0485036503960181	0.0438	0.0276	0.1129
chr2:233335759:C:T	yes	2	233335759	rs116433097	C	T	NA	NA	NA	-0.0399	0.113	0.7242
chr2:233336059:T:C	yes	2	233336059	rs56273947	T	C	NA	NA	NA	-0.0317	0.0824	0.7
chr2:233336228:G:A	yes	2	233336228	rs112714782	G	A	NA	NA	NA	0.2602	0.127	0.04048
chr2:233336499:G:A	yes	2	233336499	rs147565453	G	A	NA	NA	NA	-0.0728	0.0725	0.3152
chr2:233336587:AT:A	yes	2	233336587	rs766763612	AT	A	NA	NA	NA	-0.1145	0.1094	0.295
chr2:233336738:G:A	yes	2	233336738	rs75560791	G	A	-0.0154418	0.0318951	0.0657570430357807	-0.0255	0.0259	0.3245
chr2:233336754:C:T	yes	2	233336754	rs77281378	C	T	NA	NA	NA	0.3788	0.2335	0.1047
chr2:233337247:AT:A	yes	2	233337247	rs202184824	AT	A	0.0154942	0.0168035	0.664568996245839	0.0273	0.0134	0.04154
chr2:233337392:C:G	yes	2	233337392	rs6431322	C	G	0.0503508	0.0362185	0.0484167588159209	0.0384	0.0275	0.1618
chr2:233337491:C:G	yes	2	233337491	rs6734243	C	G	0.0137725	0.0167874	0.664760129831832	0.0215	0.0133	0.1057
chr2:233337568:C:T	yes	2	233337568	rs150423715	C	T	NA	NA	NA	-0.0407	0.2211	0.8539
chr2:233337579:T:C	yes	2	233337579	rs13028996	T	C	0.0140267	0.0167721	0.665273544159261	0.0235	0.0133	0.07762
chr2:233337618:C:T	yes	2	233337618	rs880116	C	T	-0.00574508	0.0158002	0.505758835841406	0.0046	0.0128	0.7194
chr2:233337724:T:C	yes	2	233337724	rs880115	T	C	0.00520742	0.0159025	0.554170290761636	0.0149	0.0127	0.2405
chr2:233337812:T:C	yes	2	233337812	rs880114	T	C	-0.00532319	0.0158111	0.50526782451904	0.0049	0.0128	0.7023
chr2:233337857:C:T	yes	2	233337857	rs57592542	C	T	0.0508884	0.0362143	0.0483894188761974	0.039	0.0275	0.1561
chr2:233337892:A:G	yes	2	233337892	rs74882705	A	G	-0.0431335	0.0681195	0.0138064471672739	-0.0524	0.0539	0.3311
chr2:233338152:G:A	yes	2	233338152	rs3792092	G	A	NA	NA	NA	0.1302	0.0879	0.1385
chr2:233338348:A:G	yes	2	233338348	rs3828305	A	G	-0.00585338	0.0158124	0.505317495857109	0.0041	0.0128	0.7468
chr2:233338491:G:A	yes	2	233338491	rs11687890	G	A	-0.0468544	0.0842	0.00903043240828079	-0.0622	0.0749	0.4069
chr2:233338862:C:G	yes	2	233338862	rs13427703	C	G	0.0141241	0.0250294	0.110421772662879	0.0204	0.0194	0.2933
chr2:233338981:T:C	yes	2	233338981	rs2241874	T	C	0.0151419	0.0167762	0.665541379139155	0.0262	0.0134	0.05063
chr2:233339278:G:A	yes	2	233339278	rs2241873	G	A	0.0130883	0.0167694	0.665144218835327	0.0208	0.0132	0.1164
chr2:233339464:C:G	yes	2	233339464	rs6742218	C	G	0.0131975	0.0167908	0.664838645458874	0.0211	0.0133	0.1131
chr2:233339542:T:G	yes	2	233339542	rs544959042	T	G	NA	NA	NA	0.0759	0.1868	0.6847
chr2:233339851:C:T	yes	2	233339851	rs190862956	C	T	NA	NA	NA	0.007	0.1765	0.9682
chr2:233339882:C:T	yes	2	233339882	rs182962775	C	T	NA	NA	NA	0.3074	0.2769	0.2669
chr2:233339883:G:A	yes	2	233339883	rs2879924	G	A	-0.00586733	0.0158117	0.50513206854011	0.0037	0.0129	0.7761
chr2:233339901:G:A	yes	2	233339901	rs113973714	G	A	0.0533496	0.0361763	0.0484943845482339	0.032	0.027	0.2368
chr2:233339999:C:T	yes	2	233339999	rs10153945	C	T	0.0153595	0.0250333	0.11041494873894	0.0241	0.0194	0.2145
chr2:233340040:T:TC	yes	2	233340040	rs111846791	T	TC	NA	NA	NA	-0.1741	0.3063	0.5698
chr2:233340107:C:T	yes	2	233340107	rs56121794	C	T	0.0542313	0.0361631	0.0485231675796069	0.0318	0.027	0.24
chr2:233340209:G:A	yes	2	233340209	rs60341933	G	A	NA	NA	NA	0.0854	0.0768	0.2659
chr2:233340362:T:C	yes	2	233340362	rs112664796	T	C	NA	NA	NA	-0.1717	0.3064	0.5752
chr2:233340618:G:A	yes	2	233340618	rs111687306	G	A	NA	NA	NA	0.4142	0.2303	0.07212
chr2:233340739:C:T	yes	2	233340739	rs10803624	C	T	-0.00565192	0.0157968	0.505630985637201	0.0037	0.0129	0.7717
chr2:233340875:G:A	yes	2	233340875	rs150984494	G	A	NA	NA	NA	-0.241	0.2262	0.2866
chr2:233340925:C:T	yes	2	233340925	rs145061643	C	T	NA	NA	NA	0.5513	0.3293	0.09406
chr2:233341034:G:A	yes	2	233341034	rs138803204	G	A	NA	NA	NA	-0.0344	0.0823	0.6757
chr2:233341089:T:C	yes	2	233341089	rs10803625	T	C	0.00468222	0.015918	0.553824264159786	0.0106	0.0128	0.4092
chr2:233341132:G:A	yes	2	233341132	rs61006258	G	A	NA	NA	NA	0.2542	0.1279	0.0468
chr2:233341265:T:A	yes	2	233341265	rs138350460	T	A	NA	NA	NA	-0.0193	0.0815	0.8133
chr2:233341275:C:A	yes	2	233341275	rs13416292	C	A	0.0197772	0.0249657	0.11093935617765	0.023	0.019	0.2257
chr2:233341378:G:A	yes	2	233341378	rs114967384	G	A	NA	NA	NA	-0.0433	0.1276	0.7345
chr2:233341836:A:G	yes	2	233341836	rs7423426	A	G	-0.00584661	0.0158262	0.505310775301209	0.0033	0.0129	0.7993
chr2:233342258:T:C	yes	2	233342258	rs73995909	T	C	NA	NA	NA	-0.0285	0.0817	0.7273
chr2:233342315:C:T	yes	2	233342315	rs112613526	C	T	NA	NA	NA	0.1273	0.1871	0.4964
chr2:233342481:A:G	yes	2	233342481	rs568135447	A	G	NA	NA	NA	-0.1215	0.2351	0.6051
chr2:233342550:TA:T	yes	2	233342550	rs146195047	TA	T	NA	NA	NA	-0.1012	0.1427	0.4782
chr2:233342676:T:G	yes	2	233342676	rs3792091	T	G	-0.00488575	0.0157733	0.521675261045891	-0.002	0.0126	0.8755
chr2:233342715:G:C	yes	2	233342715	rs187768509	G	C	NA	NA	NA	0.3146	0.295	0.2862
chr2:233342804:G:T	yes	2	233342804	rs555163613	G	T	NA	NA	NA	-0.3992	0.2393	0.09525
chr2:233343261:G:T	yes	2	233343261	rs6725503	G	T	0.0146346	0.0159478	0.572524846236066	0.0174	0.0128	0.1747
chr2:233343372:G:A	yes	2	233343372	rs140274987	G	A	NA	NA	NA	-0.074	0.2176	0.734
chr2:233343378:C:T	yes	2	233343378	rs7586432	C	T	NA	NA	NA	-0.017	0.1236	0.8903
chr2:233343971:A:G	yes	2	233343971	rs139174304	A	G	0.19431	0.103831	0.00518729234385685	0.1538	0.0758	0.04242
chr2:233344240:G:A	yes	2	233344240	rs181283600	G	A	NA	NA	NA	0.3285	0.2928	0.2619
chr2:233344257:G:A	yes	2	233344257	rs13417044	G	A	0.0260694	0.0216665	0.154858686504543	0.0284	0.0169	0.09198
chr2:233344264:G:A	yes	2	233344264	rs34595600	G	A	-0.00132001	0.0159615	0.416770921453451	-7e-04	0.013	0.9586
chr2:233344339:T:G	yes	2	233344339	rs28437319	T	G	0.00501053	0.0301779	0.0737837421624036	-1e-04	0.0231	0.9956
chr2:233344427:C:CT	yes	2	233344427	rs142705452	C	CT	-0.166592	0.107555	0.00680257198477906	-0.1666	0.1076	0.1215
chr2:233344438:T:C	yes	2	233344438	rs143669556	T	C	NA	NA	NA	0.0818	0.1907	0.6679
chr2:233344467:G:A	yes	2	233344467	rs140498681	G	A	NA	NA	NA	0.3285	0.2928	0.2619
chr2:233344723:G:A	yes	2	233344723	rs114382227	G	A	NA	NA	NA	0.0835	0.1906	0.6612
chr2:233344951:A:C	yes	2	233344951	rs34891595	A	C	0.000851752	0.0159329	0.418489301494316	-0.0013	0.0128	0.9187
chr2:233345316:G:C	yes	2	233345316	rs13420688	G	C	0.0430681	0.0284756	0.0814945028453109	0.0466	0.0218	0.03298
chr2:233345419:A:G	yes	2	233345419	rs13384918	A	G	0.0417359	0.028497	0.0813901874801947	0.0495	0.0221	0.02532
chr2:233345518:C:T	yes	2	233345518	rs559098152	C	T	NA	NA	NA	-0.0363	0.3695	0.9217
chr2:233345585:G:A	yes	2	233345585	rs13420976	G	A	0.00443761	0.0301594	0.0738492646821549	1e-04	0.0231	0.9961
chr2:233346000:A:G	yes	2	233346000	rs10170001	A	G	NA	NA	NA	0.1098	0.2311	0.6346
chr2:233346054:G:T	yes	2	233346054	rs6431327	G	T	NA	NA	NA	0.1482	0.1411	0.2934
chr2:233346061:G:A	yes	2	233346061	rs28657808	G	A	0.00529492	0.0297422	0.0760066556169974	0.0018	0.023	0.9386
chr2:233346431:T:C	yes	2	233346431	rs144427225	T	C	NA	NA	NA	-0.3179	0.3257	0.329
chr2:233346499:A:C	yes	2	233346499	rs35371121	A	C	0.00285301	0.0219387	0.152165908331454	-0.0047	0.0181	0.7955
chr2:233346578:G:A	yes	2	233346578	rs114764762	G	A	NA	NA	NA	0.0492	0.176	0.7799
chr2:233346901:G:A	yes	2	233346901	rs1046974	G	A	-0.00139532	0.0159415	0.416766122226084	2e-04	0.013	0.9878
chr2:233346902:T:C	yes	2	233346902	rs1046976	T	C	0.0447437	0.0284223	0.0817549012097828	0.0502	0.0219	0.02207
chr2:233346919:C:T	yes	2	233346919	rs692	C	T	-0.0452283	0.0633274	0.016076536524576	0.0344	0.048	0.4732
chr2:233347001:C:T	yes	2	233347001	rs78338185	C	T	0.0183417	0.0523644	0.0231437816766842	0.0248	0.0432	0.5668
chr2:233347237:C:T	yes	2	233347237	rs146729166	C	T	NA	NA	NA	0.1258	0.2764	0.649
chr2:233347393:T:C	yes	2	233347393	rs13012213	T	C	1.30207e-05	0.022621	0.142484725653535	-0.0158	0.0177	0.3702
chr2:233347459:G:A	yes	2	233347459	rs192872740	G	A	NA	NA	NA	-0.0363	0.3695	0.9217
chr2:233347497:T:C	yes	2	233347497	rs369397165	T	C	NA	NA	NA	0.2247	0.2294	0.3273
chr2:233347874:G:A	yes	2	233347874	rs6745134	G	A	0.00404871	0.0301351	0.0738958116932778	-5e-04	0.0231	0.9817
chr2:233347880:G:A	yes	2	233347880	rs67399374	G	A	-0.00156391	0.0159469	0.416597329096957	-8e-04	0.013	0.9488
chr2:233347977:C:T	yes	2	233347977	rs115035012	C	T	-0.0426726	0.0556006	0.0210635547856168	-0.0386	0.0462	0.4033
chr2:233348203:G:A	yes	2	233348203	rs35480652	G	A	-0.00194354	0.0159457	0.416655910241771	-0.0011	0.013	0.9347
chr2:233348330:C:T	yes	2	233348330	rs117553714	C	T	NA	NA	NA	0.5874	0.3263	0.07186
chr2:233348459:C:T	yes	2	233348459	rs13003198	C	T	-0.0107964	0.016116	0.392518492776647	-0.0091	0.0131	0.4901
chr2:233348527:G:A	yes	2	233348527	rs7594773	G	A	NA	NA	NA	-0.1412	0.2394	0.5552
chr2:233348599:T:A	yes	2	233348599	rs141742437	T	A	NA	NA	NA	0.0608	0.244	0.8032
chr2:233348623:A:C	yes	2	233348623	rs73995910	A	C	NA	NA	NA	0.1642	0.14	0.2408
chr2:233348723:G:A	yes	2	233348723	rs138492115	G	A	NA	NA	NA	0.134	0.2787	0.6307
chr2:233348806:C:T	yes	2	233348806	rs34332006	C	T	-0.00871193	0.0160987	0.393727349451422	-0.0048	0.0131	0.7169
chr2:233348808:A:G	yes	2	233348808	rs13014016	A	G	-0.00609348	0.0160716	0.397731221764385	-0.0034	0.0131	0.7961
chr2:233349165:G:A	yes	2	233349165	rs73995911	G	A	NA	NA	NA	-0.0495	0.0832	0.5518
chr2:233349407:T:G	yes	2	233349407	rs11682579	T	G	-0.00630279	0.0160891	0.397324380678151	-0.0034	0.0131	0.7965
chr2:233349418:A:T	yes	2	233349418	rs11681192	A	T	-0.00631564	0.0160891	0.397360271419621	-0.0033	0.0131	0.8009
chr2:233349455:C:T	yes	2	233349455	rs11679046	C	T	-0.00603708	0.016071	0.397756292508564	-0.0033	0.0131	0.8005
chr2:233349549:C:G	yes	2	233349549	rs150332627	C	G	NA	NA	NA	-0.3242	0.3249	0.3183
chr2:233349700:A:G	yes	2	233349700	rs79765270	A	G	NA	NA	NA	0.5875	0.3263	0.07179
chr2:233349900:AT:A	yes	2	233349900	rs397988263	AT	A	-0.00794434	0.0161367	0.396916042585619	-0.0038	0.0131	0.7711
chr2:233349969:A:G	yes	2	233349969	rs28571093	A	G	0.0167414	0.0442046	0.0325961397545784	0.0144	0.0365	0.6926
chr2:233350068:A:G	yes	2	233350068	rs544146121	A	G	NA	NA	NA	-0.1791	0.1923	0.3516
chr2:233350280:G:A	yes	2	233350280	rs62195071	G	A	-0.157894	0.0885624	0.00997088566025062	-0.1274	0.0806	0.114
chr2:233350355:G:T	yes	2	233350355	rs11676156	G	T	-0.00742695	0.0160787	0.397607605619818	-0.0037	0.0131	0.7794
chr2:233350399:CA:C	yes	2	233350399	rs199761569	CA	C	NA	NA	NA	0.5876	0.3263	0.07176
chr2:233350480:T:C	yes	2	233350480	rs77998238	T	C	NA	NA	NA	0.5876	0.3263	0.07176
chr2:233350824:A:G	yes	2	233350824	rs4663540	A	G	0.0075448	0.01631	0.627012361614457	0.0025	0.0131	0.8502
chr2:233351143:T:A	yes	2	233351143	rs151070743	T	A	NA	NA	NA	0.089	0.2031	0.6612
chr2:233351337:T:TTG	yes	2	233351337	chr2:233351337:T:TTG	T	TTG	NA	NA	NA	-0.363	0.3239	0.2625
chr2:233351585:C:A	yes	2	233351585	rs58280122	C	A	0.0439884	0.0277407	0.0861881230415361	0.0426	0.0215	0.04751
chr2:233351639:T:C	yes	2	233351639	rs187943678	T	C	NA	NA	NA	-0.1462	0.3024	0.6288
chr2:233352088:C:T	yes	2	233352088	rs192365295	C	T	NA	NA	NA	-0.1408	0.2432	0.5628
chr2:233352098:G:T	yes	2	233352098	rs149783073	G	T	NA	NA	NA	0.1347	0.3258	0.6793
chr2:233352156:T:C	yes	2	233352156	rs116476493	T	C	NA	NA	NA	0.2703	0.1652	0.1018
chr2:233352233:T:C	yes	2	233352233	rs62195072	T	C	-0.0144349	0.0169693	0.321877099065725	-0.0167	0.0137	0.2251
chr2:233352529:G:C	yes	2	233352529	rs73995917	G	C	NA	NA	NA	0.134	0.134	0.3176
chr2:233352801:CCT:C	yes	2	233352801	rs199998778	CCT	C	NA	NA	NA	0.1301	0.1346	0.3336
chr2:233352899:C:G	yes	2	233352899	rs181398516	C	G	NA	NA	NA	0.1407	0.3401	0.6791
chr2:233353506:A:G	yes	2	233353506	rs74320205	A	G	-0.00437908	0.0238	0.125852183084006	-0.0047	0.0195	0.8116
chr2:233353609:T:G	yes	2	233353609	rs75644749	T	G	NA	NA	NA	0.2792	0.2663	0.2944
chr2:233353746:A:G	yes	2	233353746	rs148018243	A	G	NA	NA	NA	-0.1831	0.2143	0.3927
chr2:233354017:A:G	yes	2	233354017	rs73995918	A	G	NA	NA	NA	-0.0535	0.0828	0.518
chr2:233354365:C:T	yes	2	233354365	rs186389146	C	T	0.00617177	0.0233825	0.130610784929664	0.0095	0.0191	0.6182
chr2:233354497:G:A	yes	2	233354497	chr2:233354497:G:A	G	A	NA	NA	NA	-0.0658	0.1446	0.649
chr2:233354803:C:T	yes	2	233354803	rs191197082	C	T	-0.00738452	0.0162553	0.387772310726018	-0.0015	0.0131	0.9115
chr2:233355472:G:C	yes	2	233355472	rs547569257	G	C	NA	NA	NA	-0.1004	0.2438	0.6806
chr2:233355619:C:T	yes	2	233355619	rs116686041	C	T	NA	NA	NA	-0.1991	0.2218	0.3693
chr2:233355820:A:C	yes	2	233355820	rs150075838	A	C	NA	NA	NA	-0.1004	0.2438	0.6806
chr2:233355832:G:A	yes	2	233355832	rs114422374	G	A	NA	NA	NA	-0.5547	0.3079	0.07165
chr2:233355834:T:C	yes	2	233355834	rs116491413	T	C	NA	NA	NA	0.0844	0.3376	0.8026
chr2:233355844:A:G	yes	2	233355844	rs67863435	A	G	0.00722105	0.0233108	0.130990042124414	0.0105	0.019	0.5814
chr2:233356007:A:G	yes	2	233356007	rs73995919	A	G	NA	NA	NA	-0.0395	0.0823	0.6312
chr2:233356202:C:G	yes	2	233356202	rs1550532	C	G	0.0150906	0.0170671	0.683341615825733	0.0165	0.0138	0.2333
chr2:233356239:C:T	yes	2	233356239	rs114751823	C	T	NA	NA	NA	-0.1998	0.2218	0.3676
chr2:233356533:T:A	yes	2	233356533	rs146283490	T	A	NA	NA	NA	0.2466	0.2461	0.3163
chr2:233356757:T:C	yes	2	233356757	rs55693723	T	C	0.0312909	0.0275391	0.0886981933964924	0.0278	0.0214	0.1956
chr2:233356820:AT:A	yes	2	233356820	chr2:233356820:AT:A	AT	A	NA	NA	NA	0.0563	0.1498	0.7072
chr2:233356899:G:T	yes	2	233356899	rs149523212	G	T	NA	NA	NA	0.2466	0.2461	0.3163
chr2:233356914:C:CT	yes	2	233356914	rs201182252	C	CT	0.212511	0.10357	0.00516099475867963	0.1533	0.0775	0.04785
chr2:233357159:C:T	yes	2	233357159	rs72978363	C	T	0.030769	0.0275743	0.0884490603412112	0.0255	0.0216	0.2374
chr2:233357167:G:A	yes	2	233357167	rs78059774	G	A	NA	NA	NA	-0.2001	0.2218	0.367
chr2:233357275:A:G	yes	2	233357275	rs34515783	A	G	0.00778625	0.0236595	0.126644491883036	0.0082	0.0193	0.6694
chr2:233357295:T:G	yes	2	233357295	rs144282827	T	G	NA	NA	NA	0.2322	0.2482	0.3496
chr2:233357450:G:C	yes	2	233357450	rs115098379	G	C	NA	NA	NA	0.1721	0.2256	0.4456
chr2:233357604:C:G	yes	2	233357604	rs142361517	C	G	NA	NA	NA	0.1391	0.1548	0.3688
chr2:233357625:C:T	yes	2	233357625	rs181173448	C	T	NA	NA	NA	-0.3617	0.3293	0.2719
chr2:233357671:G:A	yes	2	233357671	rs147447714	G	A	NA	NA	NA	0.1721	0.2256	0.4456
chr2:233357694:G:A	yes	2	233357694	rs11679008	G	A	0.0323162	0.0275755	0.0884216086549001	0.0278	0.0215	0.1959
chr2:233357700:T:G	yes	2	233357700	rs115676146	T	G	-0.0458871	0.055915	0.0211997476834577	-0.0335	0.053	0.5271
chr2:233357763:C:T	yes	2	233357763	rs10185174	C	T	0.0224136	0.0319238	0.0645175767473486	0.0152	0.0246	0.5352
chr2:233357864:A:C	yes	2	233357864	rs139905414	A	C	NA	NA	NA	0.2442	0.246	0.3209
chr2:233357965:G:T	yes	2	233357965	rs78963931	G	T	NA	NA	NA	-0.1817	0.2222	0.4134
chr2:233357992:T:C	yes	2	233357992	rs145635240	T	C	NA	NA	NA	0.2442	0.246	0.3209
chr2:233358196:C:T	yes	2	233358196	rs13035837	C	T	0.00851957	0.0236832	0.1262714119474	0.0079	0.0193	0.6829
chr2:233358221:A:G	yes	2	233358221	rs115861002	A	G	NA	NA	NA	0.1718	0.2255	0.446
chr2:233358581:A:G	yes	2	233358581	rs114320531	A	G	NA	NA	NA	0.0806	0.168	0.6312
chr2:233358799:G:A	yes	2	233358799	rs149813974	G	A	NA	NA	NA	0.1717	0.2254	0.4463
chr2:233358866:C:T	yes	2	233358866	rs56082182	C	T	0.0331245	0.0275287	0.0887113100967947	0.0325	0.0213	0.1268
chr2:233358919:A:G	yes	2	233358919	rs55684040	A	G	0.0311263	0.0275379	0.0887165448355092	0.0289	0.0214	0.1769
chr2:233358949:A:G	yes	2	233358949	rs191124357	A	G	0.116194	0.10925	0.00511837884716174	0.0655	0.1038	0.528
chr2:233358973:G:A	yes	2	233358973	rs1441092	G	A	0.00726029	0.0236639	0.126594846845058	0.0078	0.0193	0.6871
chr2:233359228:T:G	yes	2	233359228	rs76126499	T	G	-0.0510681	0.0679167	0.0139527435794429	-0.0576	0.0538	0.2842
chr2:233359314:C:T	yes	2	233359314	rs138520921	C	T	NA	NA	NA	0.0827	0.24	0.7305
chr2:233359662:A:C	yes	2	233359662	rs7422272	A	C	-0.00816071	0.0161895	0.390459464826491	-0.0032	0.013	0.8066
chr2:233359715:T:C	yes	2	233359715	rs145561593	T	C	0.0233162	0.042134	0.0360250443491822	0.0398	0.0353	0.2593
chr2:233359740:A:C	yes	2	233359740	rs148071700	A	C	NA	NA	NA	0.2059	0.1674	0.2188
chr2:233359975:G:A	yes	2	233359975	rs59292380	G	A	NA	NA	NA	0.2299	0.1353	0.08933
chr2:233360011:C:T	yes	2	233360011	rs150554430	C	T	NA	NA	NA	-0.0064	0.1221	0.9584
chr2:233360039:C:T	yes	2	233360039	rs58172277	C	T	NA	NA	NA	0.1186	0.231	0.6077
chr2:233360068:A:G	yes	2	233360068	rs34847903	A	G	0.0214479	0.0190174	0.216131429309578	0.0226	0.0152	0.1362
chr2:233360264:A:T	yes	2	233360264	rs192663551	A	T	NA	NA	NA	0.2955	0.271	0.2754
chr2:233360265:T:A	yes	2	233360265	rs561238715	T	A	NA	NA	NA	-0.0629	0.2357	0.7896
chr2:233360280:TC:T	yes	2	233360280	rs6727030	TC	T	NA	NA	NA	0.224	0.2505	0.3713
chr2:233360281:C:T	yes	2	233360281	chr2:233360281:C:T	C	T	0.0152919	0.017051	0.682741671163686	0.0167	0.0137	0.2235
chr2:233360398:A:G	yes	2	233360398	rs34707589	A	G	0.0213448	0.0190289	0.216055015902318	0.0226	0.0152	0.1356
chr2:233360411:T:G	yes	2	233360411	rs138597014	T	G	NA	NA	NA	0.2398	0.2457	0.3291
chr2:233360500:CT:C	yes	2	233360500	rs6736385	CT	C	NA	NA	NA	-0.3373	0.2805	0.2292
chr2:233360521:G:T	yes	2	233360521	rs116150045	G	T	NA	NA	NA	-0.2025	0.2218	0.3612
chr2:233360715:C:T	yes	2	233360715	rs115232856	C	T	NA	NA	NA	-0.2032	0.2218	0.3595
chr2:233361046:T:G	yes	2	233361046	rs11676845	T	G	0.0310849	0.0275451	0.0886801377711703	0.0292	0.0214	0.1735
chr2:233361064:A:C	yes	2	233361064	rs11675531	A	C	0.0330006	0.0275145	0.0887403696679298	0.0326	0.0213	0.126
chr2:233361281:C:T	yes	2	233361281	rs34231016	C	T	0.00779375	0.0235972	0.127265054857767	0.0095	0.0193	0.6233
chr2:233361430:G:A	yes	2	233361430	rs114350625	G	A	NA	NA	NA	0.011	0.1921	0.9544
chr2:233361690:A:G	yes	2	233361690	rs62195074	A	G	-0.0819075	0.0660062	0.0154012144294405	-0.1025	0.0568	0.07112
chr2:233361711:T:C	yes	2	233361711	rs13001875	T	C	0.0200483	0.0190249	0.216045461369393	0.0218	0.0152	0.1512
chr2:233361754:T:C	yes	2	233361754	rs145385967	T	C	NA	NA	NA	0.2959	0.271	0.2748
chr2:233361793:A:G	yes	2	233361793	rs147247754	A	G	NA	NA	NA	0.1923	0.1831	0.2937
chr2:233361864:C:G	yes	2	233361864	rs58222850	C	G	0.0140246	0.0294107	0.0774968541238344	0.0032	0.0226	0.8885
chr2:233362078:G:A	yes	2	233362078	rs371648990	G	A	NA	NA	NA	0.1521	0.2375	0.5218
chr2:233362213:A:G	yes	2	233362213	rs73106630	A	G	0.0134618	0.029421	0.0774455841142386	0.0053	0.0227	0.8159
chr2:233362389:G:A	yes	2	233362389	rs151291673	G	A	NA	NA	NA	0.2603	0.2439	0.2858
chr2:233362393:G:A	yes	2	233362393	rs116231894	G	A	NA	NA	NA	0.0111	0.192	0.9541
chr2:233362614:A:T	yes	2	233362614	rs146710506	A	T	NA	NA	NA	0.2842	0.226	0.2086
chr2:233362731:C:T	yes	2	233362731	rs140231236	C	T	NA	NA	NA	0.057	0.3268	0.8616
chr2:233362876:C:T	yes	2	233362876	rs34339006	C	T	-0.00837554	0.016198	0.389248374125006	-0.0039	0.013	0.7631
chr2:233363119:A:G	yes	2	233363119	rs144895645	A	G	NA	NA	NA	0.2398	0.2457	0.3291
chr2:233363136:G:A	yes	2	233363136	rs149102315	G	A	NA	NA	NA	-0.056	0.2461	0.82
chr2:233363343:A:T	yes	2	233363343	rs143202018	A	T	NA	NA	NA	0.0983	0.3116	0.7524
chr2:233363443:AAG:A	yes	2	233363443	rs562070600	AAG	A	0.242313	0.109694	0.00567032250396739	0.2423	0.1097	0.02719
chr2:233363803:C:T	yes	2	233363803	rs114286890	C	T	NA	NA	NA	0.0327	0.2659	0.9021
chr2:233363838:A:G	yes	2	233363838	rs1441093	A	G	0.0123112	0.01823	0.74838591810666	0.0037	0.015	0.8059
chr2:233364021:C:T	yes	2	233364021	rs75286183	C	T	NA	NA	NA	-0.2085	0.2217	0.3469
chr2:233364042:A:G	yes	2	233364042	rs55804614	A	G	0.0310367	0.0275545	0.0886654337846702	0.0299	0.0214	0.1629
chr2:233364079:G:T	yes	2	233364079	rs6747265	G	T	NA	NA	NA	-0.1739	0.2024	0.3903
chr2:233364091:A:G	yes	2	233364091	rs13015823	A	G	0.00702278	0.0236111	0.127307537548488	0.008	0.0192	0.6761
chr2:233364359:G:A	yes	2	233364359	rs188271580	G	A	NA	NA	NA	0.2687	0.1806	0.1368
chr2:233364596:G:A	yes	2	233364596	rs838705	G	A	0.00981823	0.016169	0.606223501960979	0.014	0.0129	0.2779
chr2:233364878:C:T	yes	2	233364878	rs72978374	C	T	0.0326922	0.0275296	0.0886679074634972	0.0304	0.0214	0.1566
chr2:233364879:G:A	yes	2	233364879	rs185337554	G	A	NA	NA	NA	0.2403	0.2457	0.3282
chr2:233364893:G:T	yes	2	233364893	rs77906510	G	T	NA	NA	NA	-0.0227	0.0823	0.7826
chr2:233365018:G:A	yes	2	233365018	rs72978375	G	A	0.0327206	0.0275443	0.0885852069120581	0.0321	0.0214	0.1326
chr2:233365111:G:A	yes	2	233365111	rs73106636	G	A	NA	NA	NA	-0.0931	0.1856	0.6161
chr2:233365259:T:C	yes	2	233365259	rs148559183	T	C	NA	NA	NA	0.2398	0.2457	0.3291
chr2:233365605:C:CT	yes	2	233365605	rs148970538	C	CT	NA	NA	NA	-0.2119	0.2217	0.3391
chr2:233365717:A:G	yes	2	233365717	rs114825536	A	G	NA	NA	NA	-0.013	0.2759	0.9625
chr2:233365904:G:A	yes	2	233365904	rs73995920	G	A	NA	NA	NA	-0.0239	0.0823	0.7715
chr2:233365999:A:G	yes	2	233365999	rs139151073	A	G	NA	NA	NA	0.319	0.2261	0.1583
chr2:233366008:T:A	yes	2	233366008	rs55664157	T	A	0.0074479	0.023695	0.126362843036008	0.0069	0.0193	0.721
chr2:233366021:G:T	yes	2	233366021	rs56263467	G	T	0.00759409	0.0237	0.126324522289784	0.007	0.0193	0.718
chr2:233366351:G:A	yes	2	233366351	rs188091935	G	A	NA	NA	NA	0.3412	0.2927	0.2437
chr2:233366351:GGCTGT:G	yes	2	233366351	rs369738759	GGCTGT	G	NA	NA	NA	-0.5132	0.2543	0.04355
chr2:233366563:C:T	yes	2	233366563	rs77958252	C	T	NA	NA	NA	-0.2165	0.2215	0.3284
chr2:233366651:C:A	yes	2	233366651	rs73995921	C	A	NA	NA	NA	-0.0043	0.0843	0.9596
chr2:233366779:C:T	yes	2	233366779	rs140734209	C	T	NA	NA	NA	-0.5104	0.3712	0.1692
chr2:233366785:G:C	yes	2	233366785	rs539174512	G	C	NA	NA	NA	-0.3818	0.323	0.2373
chr2:233366964:A:G	yes	2	233366964	rs111632695	A	G	NA	NA	NA	0.3219	0.2497	0.1973
chr2:233366980:A:C	yes	2	233366980	rs78077358	A	C	NA	NA	NA	-0.1004	0.1245	0.4201
chr2:233367191:T:C	yes	2	233367191	rs115212001	T	C	NA	NA	NA	0.023	0.1881	0.9026
chr2:233367389:C:T	yes	2	233367389	rs145666432	C	T	NA	NA	NA	-0.0334	0.0822	0.6842
chr2:233367570:T:C	yes	2	233367570	rs7573866	T	C	0.0332236	0.0275314	0.0885649442250825	0.0298	0.0213	0.1617
chr2:233367579:A:G	yes	2	233367579	rs141447954	A	G	NA	NA	NA	0.2401	0.2457	0.3286
chr2:233367589:C:T	yes	2	233367589	rs184604759	C	T	NA	NA	NA	0.3399	0.2105	0.1064
chr2:233367910:T:C	yes	2	233367910	rs189831773	T	C	NA	NA	NA	-0.1771	0.2036	0.3842
chr2:233368038:A:G	yes	2	233368038	rs181432341	A	G	NA	NA	NA	-0.9918	0.4801	0.03885
chr2:233368065:A:C	yes	2	233368065	rs115846473	A	C	NA	NA	NA	0.0675	0.1772	0.7034
chr2:233368168:A:T	yes	2	233368168	rs73106640	A	T	NA	NA	NA	0.1721	0.1208	0.1541
chr2:233368357:A:G	yes	2	233368357	rs56954784	A	G	NA	NA	NA	-0.107	0.2235	0.6322
chr2:233368528:G:A	yes	2	233368528	rs75132453	G	A	NA	NA	NA	-0.0232	0.0824	0.778
chr2:233368620:G:A	yes	2	233368620	rs73106643	G	A	NA	NA	NA	0.1859	0.1407	0.1862
chr2:233368992:G:A	yes	2	233368992	rs74448524	G	A	0.0437553	0.0408659	0.0376593694022067	0.0522	0.0326	0.1095
chr2:233369098:G:C	yes	2	233369098	rs143066237	G	C	0.0299046	0.045044	0.0310812594009206	0.0118	0.0373	0.7511
chr2:233369123:T:C	yes	2	233369123	rs55983182	T	C	0.0259405	0.021039	0.166267188642459	0.0162	0.0164	0.3231
chr2:233369166:T:G	yes	2	233369166	rs114373341	T	G	-0.0372418	0.0883982	0.00835472250653689	-0.0372	0.0884	0.6739
chr2:233369202:T:C	yes	2	233369202	rs76457141	T	C	NA	NA	NA	0.096	0.1282	0.4543
chr2:233369473:C:T	yes	2	233369473	rs146113994	C	T	NA	NA	NA	0.2401	0.2457	0.3286
chr2:233369609:C:G	yes	2	233369609	rs140146589	C	G	NA	NA	NA	0.2308	0.2479	0.3519
chr2:233369649:G:A	yes	2	233369649	rs527624795	G	A	NA	NA	NA	0.2303	0.3552	0.5167
chr2:233369657:T:C	yes	2	233369657	rs182094499	T	C	NA	NA	NA	0.183	0.3114	0.5569
chr2:233369802:T:C	yes	2	233369802	rs13419047	T	C	NA	NA	NA	0.138	0.1173	0.2393
chr2:233369903:C:T	yes	2	233369903	rs10929110	C	T	-0.00224283	0.024564	0.117039068509369	0.0024	0.0201	0.9067
chr2:233370294:ATC:A	yes	2	233370294	rs147414925	ATC	A	NA	NA	NA	-0.0643	0.2458	0.7935
chr2:233370376:G:A	yes	2	233370376	rs111637008	G	A	NA	NA	NA	0.0501	0.1856	0.7872
chr2:233370419:G:A	yes	2	233370419	rs10184680	G	A	NA	NA	NA	0.1162	0.1183	0.3258
chr2:233370615:G:C	yes	2	233370615	rs60485593	G	C	0.00862149	0.0240336	0.122192112559006	0.0145	0.0194	0.4546
chr2:233370649:G:C	yes	2	233370649	rs7566221	G	C	0.0250386	0.0210683	0.165994678338967	0.0155	0.0165	0.3471
chr2:233370985:C:T	yes	2	233370985	rs142039713	C	T	NA	NA	NA	0.2401	0.2457	0.3286
chr2:233371011:CA:C	yes	2	233371011	rs34661141	CA	C	0.0244397	0.0210821	0.165920087518305	0.0147	0.0165	0.3716
chr2:233371548:A:C	yes	2	233371548	rs151143835	A	C	NA	NA	NA	0.0657	0.1777	0.7117
chr2:233371742:C:A	yes	2	233371742	rs34689708	C	A	0.0110595	0.0243941	0.118390334053155	0.0138	0.0197	0.4842
chr2:233371797:C:G	yes	2	233371797	rs141407805	C	G	NA	NA	NA	-0.2041	0.2199	0.3534
chr2:233371948:A:G	yes	2	233371948	rs147611180	A	G	NA	NA	NA	0.2401	0.2457	0.3286
chr2:233372083:A:G	yes	2	233372083	rs10153744	A	G	0.0255005	0.0210566	0.166423819110526	0.016	0.0165	0.3304
chr2:233372264:G:A	yes	2	233372264	rs189307227	G	A	NA	NA	NA	0.2401	0.2457	0.3286
chr2:233372268:G:A	yes	2	233372268	rs13391971	G	A	NA	NA	NA	0.1651	0.1202	0.1698
chr2:233372275:T:C	yes	2	233372275	rs10190563	T	C	NA	NA	NA	0.1836	0.1094	0.09322
chr2:233372593:CT:C	yes	2	233372593	rs796482433	CT	C	NA	NA	NA	0.1863	0.1179	0.1142
chr2:233372793:G:C	yes	2	233372793	rs6759246	G	C	0.0256146	0.0210562	0.166339630060162	0.0162	0.0165	0.3259
chr2:233372814:T:C	yes	2	233372814	rs138847165	T	C	NA	NA	NA	0.4536	0.3	0.1305
chr2:233373002:C:T	yes	2	233373002	rs57712949	C	T	0.00667114	0.0382558	0.0442337288388026	-0.0083	0.0292	0.7759
chr2:233373258:C:T	yes	2	233373258	rs56871749	C	T	0.00667256	0.0382558	0.0442337288388026	-0.0083	0.0292	0.7759
chr2:233373267:G:A	yes	2	233373267	rs138239621	G	A	NA	NA	NA	0.2399	0.2457	0.329
chr2:233373320:T:C	yes	2	233373320	rs143042721	T	C	NA	NA	NA	0.2401	0.2457	0.3286
chr2:233373564:A:G	yes	2	233373564	rs6722763	A	G	0.026784	0.0210509	0.165988102278229	0.0201	0.0164	0.2214
chr2:233373632:C:T	yes	2	233373632	rs78730337	C	T	0.199922	0.103714	0.00518527682627518	0.1567	0.0754	0.03769
chr2:233373841:TA:T	yes	2	233373841	rs397988265	TA	T	0.0112001	0.0170382	0.682195802091954	0.0115	0.0138	0.4028
chr2:233373844:T:C	yes	2	233373844	chr2:233373844:T:C	T	C	NA	NA	NA	0.2401	0.2457	0.3286
chr2:233373907:T:G	yes	2	233373907	rs13416999	T	G	NA	NA	NA	0.1836	0.1094	0.09322
chr2:233374125:A:G	yes	2	233374125	rs182919437	A	G	NA	NA	NA	0.2401	0.2457	0.3286
chr2:233374133:C:T	yes	2	233374133	rs112588281	C	T	NA	NA	NA	0.1664	0.1202	0.1665
chr2:233374144:G:A	yes	2	233374144	rs190121716	G	A	NA	NA	NA	0.2401	0.2457	0.3286
chr2:233374209:C:T	yes	2	233374209	rs838707	C	T	-0.0104803	0.0162086	0.391868900769551	-0.0077	0.0131	0.5564
chr2:233374305:A:C	yes	2	233374305	rs6431364	A	C	0.0270605	0.0210478	0.166273230482909	0.0214	0.0164	0.1923
chr2:233374312:A:G	yes	2	233374312	rs12373747	A	G	0.00728493	0.0240133	0.122517434122178	0.012	0.0194	0.5355
chr2:233374642:T:C	yes	2	233374642	rs7580412	T	C	0.0267696	0.0210507	0.16623624397371	0.0208	0.0164	0.2046
chr2:233374827:A:C	yes	2	233374827	rs139493767	A	C	NA	NA	NA	0.2401	0.2457	0.3286
chr2:233374871:G:A	yes	2	233374871	rs56031111	G	A	NA	NA	NA	0.1741	0.2575	0.499
chr2:233375031:T:C	yes	2	233375031	rs112185884	T	C	NA	NA	NA	-0.0792	0.1859	0.6702
chr2:233375061:C:T	yes	2	233375061	rs113005780	C	T	NA	NA	NA	0.1387	0.1293	0.2835
chr2:233375524:G:A	yes	2	233375524	rs73995922	G	A	NA	NA	NA	-0.0385	0.0821	0.6388
chr2:233375753:G:A	yes	2	233375753	rs838708	G	A	0.0111613	0.0170146	0.682571116516904	0.0131	0.0138	0.3418
chr2:233375874:C:A	yes	2	233375874	rs13415978	C	A	NA	NA	NA	0.1652	0.1202	0.1695
chr2:233375888:TGTC:T	yes	2	233375888	rs72184988	TGTC	T	NA	NA	NA	0.1651	0.1202	0.1698
chr2:233376026:C:T	yes	2	233376026	rs150433975	C	T	NA	NA	NA	-0.2504	0.2671	0.3485
chr2:233376059:G:A	yes	2	233376059	rs74539907	G	A	NA	NA	NA	-0.1131	0.1896	0.5508
chr2:233376098:C:A	yes	2	233376098	rs838709	C	A	0.0108875	0.0170184	0.682751576229956	0.0118	0.0138	0.3917
chr2:233376225:C:G	yes	2	233376225	rs72978393	C	G	-0.0422194	0.0656903	0.0153604443276792	0.0552	0.0508	0.277
chr2:233376347:C:A	yes	2	233376347	rs73106659	C	A	NA	NA	NA	0.1651	0.1202	0.1698
chr2:233376399:C:T	yes	2	233376399	rs73106660	C	T	NA	NA	NA	0.1651	0.1202	0.1698
chr2:233376439:T:TG	yes	2	233376439	rs371997638	T	TG	NA	NA	NA	0.2401	0.2457	0.3286
chr2:233376597:A:G	yes	2	233376597	rs56201966	A	G	0.00765664	0.0240803	0.121702912008846	0.0111	0.0195	0.5706
chr2:233376610:T:C	yes	2	233376610	rs838710	T	C	-0.0102593	0.0161944	0.394083432747867	-0.0061	0.013	0.6407
chr2:233376941:C:T	yes	2	233376941	rs143748527	C	T	NA	NA	NA	0.2401	0.2457	0.3286
chr2:233376996:A:G	yes	2	233376996	chr2:233376996:A:G	A	G	0.192961	0.103953	0.00518279457363687	0.157	0.0756	0.03781
chr2:233377026:CACAA:C	yes	2	233377026	rs766017591	CACAA	C	NA	NA	NA	-0.0548	0.2445	0.8227
chr2:233377055:GAT:G	yes	2	233377055	chr2:233377055:GAT:G	GAT	G	NA	NA	NA	0.0087	0.3385	0.9796
chr2:233377102:G:A	yes	2	233377102	rs530988792	G	A	NA	NA	NA	-0.0265	0.2624	0.9197
chr2:233377207:C:T	yes	2	233377207	rs58373601	C	T	0.024878	0.0210724	0.166043787665645	0.0149	0.0165	0.3658
chr2:233377530:C:T	yes	2	233377530	rs73106663	C	T	NA	NA	NA	0.2277	0.1348	0.09129
chr2:233377898:C:T	yes	2	233377898	rs58351001	C	T	NA	NA	NA	0.227	0.1348	0.09219
chr2:233378032:A:C	yes	2	233378032	rs12329282	A	C	NA	NA	NA	0.1644	0.1203	0.1719
chr2:233378049:C:T	yes	2	233378049	rs147142826	C	T	NA	NA	NA	0.0079	0.1785	0.9646
chr2:233378098:C:T	yes	2	233378098	rs139598801	C	T	0.0300608	0.0277744	0.0885817059586137	0.0191	0.0223	0.3916
chr2:233378185:G:A	yes	2	233378185	rs13413505	G	A	0.023518	0.0210771	0.165989755431251	0.0141	0.0165	0.394
chr2:233378224:G:A	yes	2	233378224	rs184067836	G	A	NA	NA	NA	-0.5898	0.3611	0.1024
chr2:233378373:C:G	yes	2	233378373	rs145548345	C	G	NA	NA	NA	0.1477	0.1943	0.4472
chr2:233378530:G:A	yes	2	233378530	rs6726032	G	A	NA	NA	NA	-0.0291	0.0823	0.7241
chr2:233378575:G:A	yes	2	233378575	rs6726046	G	A	0.0227124	0.0172972	0.288700369756977	0.0194	0.0138	0.1584
chr2:233378719:T:A	yes	2	233378719	rs190377486	T	A	NA	NA	NA	-0.2944	0.3075	0.3384
chr2:233379141:T:G	yes	2	233379141	rs79871801	T	G	0.191456	0.103996	0.00518279457363687	0.1561	0.0756	0.03898
chr2:233379176:G:A	yes	2	233379176	rs77900844	G	A	-0.0693444	0.0438175	0.035855290446415	-0.0444	0.0421	0.292
chr2:233379176:G:C	yes	2	233379176	chr2:233379176:G:C	G	C	NA	NA	NA	-0.2497	0.2671	0.3499
chr2:233379234:T:G	yes	2	233379234	rs180925243	T	G	NA	NA	NA	0.0941	0.296	0.7506
chr2:233379402:T:C	yes	2	233379402	rs7598771	T	C	0.0321271	0.0274332	0.0894860635705561	0.0212	0.0212	0.3182
chr2:233379662:C:T	yes	2	233379662	rs141302152	C	T	NA	NA	NA	-0.3603	0.3239	0.2659
chr2:233379698:T:C	yes	2	233379698	rs73995923	T	C	NA	NA	NA	-0.0304	0.0824	0.7118
chr2:233379700:T:G	yes	2	233379700	rs13384932	T	G	0.0129838	0.0295427	0.0766507554714902	0.0023	0.0233	0.9199
chr2:233379735:A:G	yes	2	233379735	rs144936232	A	G	NA	NA	NA	0.0053	0.2653	0.9841
chr2:233379955:G:A	yes	2	233379955	rs80051654	G	A	NA	NA	NA	0.1956	0.1346	0.1462
chr2:233380135:G:A	yes	2	233380135	rs202021813	G	A	NA	NA	NA	-0.5084	0.2544	0.04563
chr2:233380136:C:G	yes	2	233380136	rs575254463	C	G	NA	NA	NA	-0.5084	0.2544	0.04563
chr2:233380235:G:T	yes	2	233380235	rs187989067	G	T	NA	NA	NA	-0.2722	0.3621	0.4522
chr2:233380256:G:C	yes	2	233380256	rs150491876	G	C	-0.026321	0.057657	0.0198973081236854	-0.0383	0.0533	0.4719
chr2:233380338:G:A	yes	2	233380338	rs149627143	G	A	NA	NA	NA	-0.0491	0.3915	0.9002
chr2:233380574:A:G	yes	2	233380574	rs114806804	A	G	NA	NA	NA	0.2652	0.1978	0.18
chr2:233380662:ATG:A	yes	2	233380662	rs369040167	ATG	A	NA	NA	NA	-0.2609	0.303	0.3893
chr2:233380679:T:G	yes	2	233380679	chr2:233380679:T:G	T	G	0.00680563	0.0292979	0.0794692084072484	0.0218	0.0254	0.3915
chr2:233380749:G:T	yes	2	233380749	rs77644083	G	T	0.0291398	0.0424119	0.0367820747177021	0.0435	0.0395	0.2706
chr2:233380759:C:T	yes	2	233380759	rs144086782	C	T	NA	NA	NA	0.1918	0.3692	0.6034
chr2:233380949:A:G	yes	2	233380949	rs114856395	A	G	NA	NA	NA	0.1611	0.1955	0.4098
chr2:233381140:C:T	yes	2	233381140	rs13415216	C	T	NA	NA	NA	0.1651	0.119	0.1653
chr2:233381151:C:T	yes	2	233381151	rs143531639	C	T	NA	NA	NA	-0.2579	0.3031	0.3948
chr2:233381249:C:G	yes	2	233381249	rs838713	C	G	-0.0136312	0.0162002	0.40176743405571	-0.0106	0.0131	0.4184
chr2:233381315:A:T	yes	2	233381315	rs78533652	A	T	NA	NA	NA	-0.2942	0.1884	0.1183
chr2:233381801:C:T	yes	2	233381801	rs13415911	C	T	NA	NA	NA	0.1686	0.1192	0.1573
chr2:233381816:GTC:G	yes	2	233381816	rs139633252	GTC	G	NA	NA	NA	-0.0644	0.2458	0.7933
chr2:233381912:A:G	yes	2	233381912	rs115824626	A	G	NA	NA	NA	-0.0644	0.2458	0.7933
chr2:233381963:G:T	yes	2	233381963	rs59125245	G	T	NA	NA	NA	0.0849	0.1327	0.5222
chr2:233382105:G:A	yes	2	233382105	rs112047749	G	A	0.031349	0.0275269	0.0895973801746332	0.026	0.0215	0.226
chr2:233382771:TC:T	yes	2	233382771	rs757714088	TC	T	NA	NA	NA	0.1683	0.1193	0.1582
chr2:233382938:A:G	yes	2	233382938	rs75906784	A	G	0.00711853	0.0226002	0.141519283326011	6e-04	0.0188	0.9729
chr2:233382960:G:A	yes	2	233382960	rs838714	G	A	-0.0118528	0.0161998	0.389850071985305	-0.008	0.0131	0.5409
chr2:233383003:T:C	yes	2	233383003	rs534814628	T	C	NA	NA	NA	0.3408	0.3097	0.2712
chr2:233383016:G:A	yes	2	233383016	rs73115369	G	A	NA	NA	NA	0.2277	0.1349	0.09144
chr2:233383109:C:T	yes	2	233383109	rs56405280	C	T	0.0305524	0.0274089	0.0897817215293964	0.0233	0.0213	0.2747
chr2:233383127:G:A	yes	2	233383127	rs533859903	G	A	NA	NA	NA	-0.3057	0.3056	0.3172
chr2:233383821:A:G	yes	2	233383821	rs7593807	A	G	NA	NA	NA	-0.0656	0.0858	0.4442
chr2:233383827:G:T	yes	2	233383827	rs113735374	G	T	NA	NA	NA	0.2237	0.1348	0.09705
chr2:233383962:G:A	yes	2	233383962	rs191118841	G	A	NA	NA	NA	-0.3486	0.3142	0.2671
chr2:233383978:C:T	yes	2	233383978	rs183383596	C	T	NA	NA	NA	-0.3537	0.314	0.2599
chr2:233384038:G:A	yes	2	233384038	rs838715	G	A	-0.0121784	0.0162008	0.389937447252147	-0.0092	0.0131	0.4832
chr2:233384049:TAAC:T	yes	2	233384049	rs371056854	TAAC	T	NA	NA	NA	-0.0535	0.1032	0.604
chr2:233384318:C:T	yes	2	233384318	rs6739757	C	T	0.0292186	0.0208845	0.168668973471055	0.0214	0.0164	0.1913
chr2:233384404:C:T	yes	2	233384404	rs193041217	C	T	NA	NA	NA	-0.3076	0.3054	0.3138
chr2:233384632:C:T	yes	2	233384632	rs115434616	C	T	NA	NA	NA	-0.0381	0.2466	0.8771
chr2:233384684:C:A	yes	2	233384684	rs114846252	C	A	NA	NA	NA	0.0584	0.1788	0.7438
chr2:233384713:C:A	yes	2	233384713	rs115745681	C	A	0.0299921	0.094603	0.00794051341828911	-0.0045	0.0906	0.9602
chr2:233384853:C:T	yes	2	233384853	rs9630962	C	T	NA	NA	NA	0.1657	0.1192	0.1645
chr2:233384975:C:T	yes	2	233384975	rs114538916	C	T	NA	NA	NA	-0.1724	0.2191	0.4313
chr2:233385059:C:A	yes	2	233385059	rs115504851	C	A	NA	NA	NA	-0.4005	0.2469	0.1048
chr2:233385101:T:C	yes	2	233385101	rs10168794	T	C	0.020135	0.0291861	0.0786110300380584	0.0064	0.0228	0.7781
chr2:233385134:T:C	yes	2	233385134	rs143817561	T	C	NA	NA	NA	0.1744	0.1683	0.3001
chr2:233385215:C:T	yes	2	233385215	rs4663580	C	T	NA	NA	NA	-0.0863	0.1266	0.4954
chr2:233385238:G:A	yes	2	233385238	rs141103083	G	A	NA	NA	NA	-0.0963	0.2112	0.6484
chr2:233385391:G:A	yes	2	233385391	rs184365380	G	A	NA	NA	NA	-0.25	0.3166	0.4298
chr2:233385614:C:T	yes	2	233385614	rs142030285	C	T	NA	NA	NA	0.0622	0.163	0.7029
chr2:233385883:G:A	yes	2	233385883	rs80287493	G	A	-0.125138	0.0867054	0.00896294843350148	-0.0878	0.0761	0.2487
chr2:233385915:T:TTC	yes	2	233385915	rs3075537	T	TTC	0.0108671	0.0182216	0.745998522531396	7e-04	0.015	0.9621
chr2:233385983:T:C	yes	2	233385983	rs75907019	T	C	NA	NA	NA	-0.2219	0.2171	0.3065
chr2:233385988:CGTGTGCGTGT:C	yes	2	233385988	rs202178942	CGTGTGCGTGT	C	0.037334	0.0432499	0.0338301254969229	0.0245	0.0355	0.4896
chr2:233386080:G:T	yes	2	233386080	rs189582720	G	T	NA	NA	NA	-0.3051	0.3055	0.318
chr2:233386126:T:C	yes	2	233386126	rs75094306	T	C	0.189185	0.104044	0.00519284640782636	0.1378	0.0751	0.06664
chr2:233386145:G:C	yes	2	233386145	rs838716	G	C	0.0119398	0.0170412	0.68266105010227	0.0113	0.0138	0.4116
chr2:233386451:TC:T	yes	2	233386451	rs759762509	TC	T	NA	NA	NA	-0.2713	0.4697	0.5635
chr2:233386453:G:A	yes	2	233386453	rs76669400	G	A	NA	NA	NA	-0.0983	0.1165	0.3986
chr2:233386884:C:T	yes	2	233386884	rs189631225	C	T	NA	NA	NA	-0.1274	0.1809	0.4814
chr2:233387396:G:T	yes	2	233387396	rs79298744	G	T	NA	NA	NA	0.1796	0.1685	0.2865
chr2:233387426:G:A	yes	2	233387426	rs148047372	G	A	0.0461811	0.0963258	0.0078011282105866	0.0462	0.0963	0.6314
chr2:233387524:C:T	yes	2	233387524	rs113095270	C	T	NA	NA	NA	0.1108	0.2346	0.6369
chr2:233387575:C:T	yes	2	233387575	rs72980318	C	T	0.0301034	0.0273721	0.0899288295502007	0.0223	0.0213	0.2948
chr2:233387591:A:G	yes	2	233387591	rs73115377	A	G	NA	NA	NA	0.1685	0.1192	0.1575
chr2:233387770:G:A	yes	2	233387770	rs114068212	G	A	NA	NA	NA	0.1123	0.1921	0.5588
chr2:233387798:G:A	yes	2	233387798	rs838717	G	A	0.0130194	0.0159614	0.564924172018412	0.0121	0.0128	0.3446
chr2:233387799:C:G	yes	2	233387799	rs570413735	C	G	NA	NA	NA	-0.1967	0.2124	0.3543
chr2:233387915:G:GC	yes	2	233387915	rs150083123	G	GC	NA	NA	NA	-0.0846	0.2488	0.7339
chr2:233388004:G:A	yes	2	233388004	rs838718	G	A	0.00241438	0.0158241	0.480825558904947	0.0044	0.0126	0.7286
chr2:233388033:C:A	yes	2	233388033	rs116183431	C	A	NA	NA	NA	0.1806	0.1685	0.2837
chr2:233388454:G:T	yes	2	233388454	rs139249424	G	T	NA	NA	NA	0.3971	0.3191	0.2134
chr2:233388510:T:C	yes	2	233388510	rs838719	T	C	-0.0127194	0.0161147	0.4042853596783	-0.0113	0.013	0.3835
chr2:233388542:A:G	yes	2	233388542	rs190113645	A	G	NA	NA	NA	-0.0856	0.2868	0.7652
chr2:233388610:A:G	yes	2	233388610	rs113928921	A	G	NA	NA	NA	0.1736	0.1185	0.143
chr2:233389112:G:T	yes	2	233389112	rs187506934	G	T	NA	NA	NA	-0.1137	0.2157	0.5981
chr2:233389314:G:A	yes	2	233389314	rs112520463	G	A	NA	NA	NA	0.1736	0.1185	0.143
chr2:233389640:G:C	yes	2	233389640	rs74929180	G	C	NA	NA	NA	-0.0032	0.115	0.9781
chr2:233390180:T:A	yes	2	233390180	rs78999970	T	A	-0.00948856	0.0246323	0.117039725514898	-0.0075	0.0202	0.7101
chr2:233390185:A:T	yes	2	233390185	rs192573878	A	T	NA	NA	NA	-0.0869	0.2752	0.7521
chr2:233390580:C:A	yes	2	233390580	rs78125373	C	A	NA	NA	NA	0.0092	0.1863	0.9605
chr2:233390793:C:T	yes	2	233390793	rs12328351	C	T	NA	NA	NA	0.1708	0.1187	0.1501
chr2:233390933:G:A	yes	2	233390933	rs56317380	G	A	NA	NA	NA	-0.0713	0.0858	0.4058
chr2:233391273:G:A	yes	2	233391273	rs706848	G	A	0.00951093	0.0159215	0.560445097773469	0.0081	0.0128	0.5274
chr2:233391411:T:C	yes	2	233391411	rs28519590	T	C	NA	NA	NA	0.0396	0.1905	0.8353
chr2:233391606:A:G	yes	2	233391606	rs35575904	A	G	0.0184948	0.0706046	0.0129371380469592	0.0272	0.0689	0.6925
chr2:233392197:G:A	yes	2	233392197	rs7588587	G	A	NA	NA	NA	0.0972	0.135	0.4717
chr2:233392207:T:C	yes	2	233392207	rs144553820	T	C	NA	NA	NA	0.074	0.3274	0.8211
chr2:233392271:C:T	yes	2	233392271	rs76951828	C	T	NA	NA	NA	0.1745	0.1804	0.3334
chr2:233392307:G:A	yes	2	233392307	rs114970452	G	A	0.0426405	0.0568472	0.0193170979786761	0.0454	0.049	0.3534
chr2:233392325:C:G	yes	2	233392325	rs77660236	C	G	NA	NA	NA	-0.0784	0.1189	0.5095
chr2:233392480:C:T	yes	2	233392480	rs114879932	C	T	NA	NA	NA	0.0578	0.1789	0.7464
chr2:233392914:T:G	yes	2	233392914	rs75356822	T	G	NA	NA	NA	0.0579	0.1789	0.746
chr2:233393400:G:A	yes	2	233393400	rs76390143	G	A	NA	NA	NA	0.0929	0.1354	0.4928
chr2:233393481:T:C	yes	2	233393481	rs13396948	T	C	NA	NA	NA	0.1897	0.1197	0.1132
chr2:233393730:G:C	yes	2	233393730	rs59075316	G	C	NA	NA	NA	0.1941	0.1193	0.1037
chr2:233393917:G:T	yes	2	233393917	rs147975734	G	T	NA	NA	NA	0.1659	0.1768	0.3481
chr2:233393927:T:C	yes	2	233393927	rs13400041	T	C	NA	NA	NA	0.1934	0.1194	0.1052
chr2:233394038:GT:G	yes	2	233394038	rs537214238	GT	G	NA	NA	NA	-0.1728	0.3083	0.575
chr2:233394242:C:T	yes	2	233394242	rs79026893	C	T	NA	NA	NA	0.0073	0.1863	0.9688
chr2:233394444:A:G	yes	2	233394444	rs76247474	A	G	NA	NA	NA	-0.0748	0.0858	0.3833
chr2:233394759:A:G	yes	2	233394759	rs838721	A	G	0.0104584	0.0159398	0.559454654584286	0.0085	0.0128	0.5049
chr2:233394957:G:A	yes	2	233394957	rs28373304	G	A	0.0283283	0.0208869	0.168991507848924	0.0174	0.0163	0.2844
chr2:233395015:T:C	yes	2	233395015	rs13403632	T	C	NA	NA	NA	0.1923	0.1191	0.1065
chr2:233395362:G:A	yes	2	233395362	rs13385835	G	A	0.0373457	0.0431939	0.0338085023042733	0.0281	0.0354	0.4282
chr2:233395497:GT:G	yes	2	233395497	rs560137138	GT	G	NA	NA	NA	-0.0884	0.2239	0.6931
chr2:233395515:C:T	yes	2	233395515	rs11679773	C	T	0.0301255	0.0208655	0.169083307972955	0.023	0.0162	0.157
chr2:233395552:A:G	yes	2	233395552	rs838722	A	G	-0.00986059	0.0162254	0.389530966944729	-0.0074	0.0131	0.5721
chr2:233395705:G:C	yes	2	233395705	rs111867674	G	C	NA	NA	NA	0.108	0.1947	0.579
chr2:233395772:G:A	yes	2	233395772	rs78864653	G	A	NA	NA	NA	0.0921	0.1354	0.4962
chr2:233395772:G:T	yes	2	233395772	chr2:233395772:G:T	G	T	0.037468	0.0432117	0.0337924887741382	0.0281	0.0355	0.4282
chr2:233395985:C:T	yes	2	233395985	rs145363630	C	T	NA	NA	NA	0.3447	0.3339	0.3019
chr2:233396071:A:G	yes	2	233396071	rs73115389	A	G	NA	NA	NA	0.1934	0.1193	0.105
chr2:233396187:C:CA	yes	2	233396187	rs535149612	C	CA	-0.0478414	0.0736642	0.0120514863848217	-0.0742	0.0647	0.2509
chr2:233396214:C:A	yes	2	233396214	rs148841228	C	A	NA	NA	NA	0.1664	0.1716	0.3321
chr2:233396320:C:T	yes	2	233396320	rs143515248	C	T	NA	NA	NA	0.4615	0.2992	0.1229
chr2:233396355:T:G	yes	2	233396355	rs114378328	T	G	NA	NA	NA	-0.0554	0.2462	0.8218
chr2:233396414:T:G	yes	2	233396414	rs111963448	T	G	NA	NA	NA	0.201	0.1864	0.2808
chr2:233396759:CTGTG:C	yes	2	233396759	rs113274382	CTGTG	C	NA	NA	NA	0.1298	0.1732	0.4537
chr2:233396890:G:A	yes	2	233396890	rs116085663	G	A	NA	NA	NA	0.0187	0.2911	0.9489
chr2:233397842:G:T	yes	2	233397842	rs537109507	G	T	NA	NA	NA	0.2854	0.2264	0.2075
chr2:233398002:G:GT	yes	2	233398002	rs558341102	G	GT	0.0597379	0.0545147	0.021034142450259	0.0186	0.0464	0.6892
chr2:233398003:T:G	yes	2	233398003	chr2:233398003:T:G	T	G	NA	NA	NA	-0.1823	0.3068	0.5524
chr2:233398055:T:G	yes	2	233398055	rs567099743	T	G	NA	NA	NA	0.2369	0.217	0.275
chr2:233398182:G:T	yes	2	233398182	rs10177761	G	T	0.0376945	0.0303149	0.0757943040994236	0.0258	0.0264	0.3284
chr2:233398336:G:T	yes	2	233398336	rs6706384	G	T	-0.00972877	0.0163892	0.376950760048633	-0.0028	0.0134	0.8326
chr2:233398356:A:G	yes	2	233398356	rs6723558	A	G	-0.003805	0.016121	0.405148386853349	-0.0043	0.0131	0.7396
chr2:233398388:G:T	yes	2	233398388	rs140725786	G	T	-0.0630323	0.108923	0.00564384201452255	-0.1093	0.0724	0.131
chr2:233398440:C:T	yes	2	233398440	rs13406734	C	T	NA	NA	NA	0.202	0.1199	0.09212
chr2:233398463:T:A	yes	2	233398463	rs142982073	T	A	NA	NA	NA	0.1034	0.1992	0.6037
chr2:233398552:C:A	yes	2	233398552	rs13406844	C	A	NA	NA	NA	0.2025	0.1196	0.09041
chr2:233398689:A:G	yes	2	233398689	rs151085387	A	G	NA	NA	NA	0.0086	0.1221	0.9439
chr2:233398750:G:A	yes	2	233398750	rs3762591	G	A	0.0231782	0.0292729	0.0783235271280961	0.0072	0.0229	0.7548
chr2:233398903:T:C	yes	2	233398903	rs3762592	T	C	-0.00967447	0.0162696	0.388519829894722	-0.0088	0.0132	0.506
chr2:233399122:G:A	yes	2	233399122	rs10181037	G	A	NA	NA	NA	0.2261	0.1188	0.05701
chr2:233399129:G:A	yes	2	233399129	rs10181039	G	A	0.0236066	0.0291591	0.0785538535379647	0.0181	0.0224	0.4192
chr2:233399460:G:A	yes	2	233399460	rs188520728	G	A	NA	NA	NA	-0.2054	0.366	0.5747
chr2:233399513:G:T	yes	2	233399513	rs181423361	G	T	NA	NA	NA	-0.1594	0.2134	0.4549
chr2:233399599:C:T	yes	2	233399599	rs10190816	C	T	NA	NA	NA	0.2416	0.1354	0.07436
chr2:233399704:G:C	yes	2	233399704	rs59768987	G	C	NA	NA	NA	0.2072	0.1191	0.08179
chr2:233399757:C:T	yes	2	233399757	rs140915399	C	T	-0.030468	0.0620763	0.0166452994889948	-0.0484	0.0495	0.3285
chr2:233399944:A:G	yes	2	233399944	rs57020060	A	G	NA	NA	NA	0.2073	0.1191	0.08166
chr2:233399966:G:A	yes	2	233399966	rs10184166	G	A	0.0643234	0.0390447	0.950395098443972	0.078	0.0366	0.03301
chr2:233400136:T:G	yes	2	233400136	rs7584554	T	G	0.010177	0.0158903	0.557257140077019	0.0068	0.0127	0.5918
chr2:233400417:G:A	yes	2	233400417	rs182046588	G	A	NA	NA	NA	0.4376	0.2929	0.1351
chr2:233400493:C:T	yes	2	233400493	rs148894234	C	T	NA	NA	NA	0.154	0.1731	0.3737
chr2:233400546:T:G	yes	2	233400546	rs143621979	T	G	-0.0505616	0.0497386	0.02694063641311	-0.0618	0.0426	0.1472
chr2:233400613:C:T	yes	2	233400613	rs116459493	C	T	NA	NA	NA	-0.0492	0.2471	0.8421
chr2:233400654:GGGT:G	yes	2	233400654	rs376584743	GGGT	G	NA	NA	NA	0.0526	0.1809	0.7713
chr2:233401191:G:A	yes	2	233401191	rs559341737	G	A	NA	NA	NA	-0.2267	0.2971	0.4455
chr2:233401351:A:G	yes	2	233401351	rs76196556	A	G	NA	NA	NA	-0.1048	0.2157	0.6269
chr2:233401383:G:A	yes	2	233401383	rs55865137	G	A	-0.00674016	0.0162313	0.38316456494294	-0.0056	0.0131	0.6675
chr2:233401788:C:T	yes	2	233401788	rs561579424	C	T	NA	NA	NA	-0.2269	0.2971	0.4451
chr2:233401789:G:A	yes	2	233401789	rs28506837	G	A	0.018665	0.0291763	0.0787122343574288	0.0063	0.0226	0.7809
chr2:233402108:G:A	yes	2	233402108	rs28444082	G	A	0.0186615	0.029189	0.0786721319329106	0.0074	0.0226	0.7452
chr2:233402124:A:G	yes	2	233402124	rs114683274	A	G	NA	NA	NA	0.0966	0.2588	0.709
chr2:233402179:T:C	yes	2	233402179	rs10190365	T	C	NA	NA	NA	0.2071	0.1191	0.08192
chr2:233402625:T:G	yes	2	233402625	rs114252547	T	G	0.0221512	0.0421242	0.0358435827209781	0.0352	0.0352	0.3183
chr2:233402668:A:G	yes	2	233402668	rs115390638	A	G	NA	NA	NA	0.2049	0.1366	0.1336
chr2:233402905:C:G	yes	2	233402905	rs56306918	C	G	NA	NA	NA	-0.0809	0.086	0.3468
chr2:233402919:A:G	yes	2	233402919	rs73995925	A	G	NA	NA	NA	0.0696	0.1327	0.5999
chr2:233402942:T:C	yes	2	233402942	rs192677661	T	C	NA	NA	NA	0.1623	0.3305	0.6233
chr2:233403068:G:A	yes	2	233403068	rs139851356	G	A	NA	NA	NA	0.2786	0.286	0.33
chr2:233403104:G:A	yes	2	233403104	rs79451498	G	A	NA	NA	NA	0.2038	0.1365	0.1355
chr2:233403371:C:A	yes	2	233403371	rs183583802	C	A	0.18339	0.104845	0.00513334606231981	0.1221	0.0763	0.1096
chr2:233403889:C:T	yes	2	233403889	rs189886639	C	T	-0.0110404	0.0648518	0.0156557737423611	0.0377	0.0617	0.5412
chr2:233404263:A:G	yes	2	233404263	rs115474584	A	G	NA	NA	NA	-0.0554	0.2462	0.8218
chr2:233404512:A:G	yes	2	233404512	rs13414407	A	G	0.01924	0.0291629	0.0787364028244097	0.007	0.0226	0.7554
chr2:233404542:T:C	yes	2	233404542	rs73115402	T	C	0.0104652	0.0382261	0.0441344387628457	-0.0059	0.0291	0.8401
chr2:233404639:A:AT	yes	2	233404639	rs138201484	A	AT	NA	NA	NA	0.2113	0.1366	0.1219
chr2:233405137:A:C	yes	2	233405137	rs7580191	A	C	NA	NA	NA	-0.0803	0.0859	0.35
chr2:233405152:G:A	yes	2	233405152	rs187811673	G	A	NA	NA	NA	-0.8627	0.4437	0.05186
chr2:233405162:T:C	yes	2	233405162	rs201907264	T	C	NA	NA	NA	0.0609	0.1741	0.7265
chr2:233405163:C:T	yes	2	233405163	rs199562355	C	T	NA	NA	NA	0.0609	0.1741	0.7265
chr2:233405191:G:A	yes	2	233405191	rs115686237	G	A	NA	NA	NA	-0.435	0.2192	0.04726
chr2:233405308:C:T	yes	2	233405308	rs191623133	C	T	NA	NA	NA	0.1925	0.2477	0.4371
chr2:233405458:C:T	yes	2	233405458	rs145137042	C	T	NA	NA	NA	0.2111	0.1365	0.1221
chr2:233405602:G:A	yes	2	233405602	rs116306634	G	A	-0.042505	0.057785	0.01956365282048	-0.0471	0.049	0.3365
chr2:233405833:A:T	yes	2	233405833	rs838730	A	T	-0.00535537	0.0162286	0.383637087553797	-0.0059	0.0131	0.6555
chr2:233405973:G:A	yes	2	233405973	rs75849761	G	A	NA	NA	NA	0.2111	0.1365	0.1221
chr2:233406056:CTG:C	yes	2	233406056	rs143688888	CTG	C	NA	NA	NA	0.2122	0.1367	0.1205
chr2:233406070:T:G	yes	2	233406070	rs116648436	T	G	NA	NA	NA	0.2122	0.1367	0.1205
chr2:233406186:TAAAC:T	yes	2	233406186	rs146074626	TAAAC	T	NA	NA	NA	-0.4344	0.2196	0.04789
chr2:233406433:G:C	yes	2	233406433	rs7568534	G	C	0.0306348	0.0208797	0.169273071366845	0.0213	0.0162	0.1887
chr2:233406545:C:T	yes	2	233406545	rs115781847	C	T	NA	NA	NA	0.2108	0.136	0.1212
chr2:233406595:A:G	yes	2	233406595	rs56836072	A	G	NA	NA	NA	0.0457	0.1213	0.7064
chr2:233406676:T:G	yes	2	233406676	rs184472165	T	G	NA	NA	NA	-0.4601	0.3646	0.207
chr2:233406707:A:T	yes	2	233406707	rs76875647	A	T	NA	NA	NA	0.0802	0.1705	0.6381
chr2:233406717:C:T	yes	2	233406717	rs838731	C	T	-0.00557493	0.0162184	0.383470436379884	-0.0057	0.0131	0.6658
chr2:233406748:A:C	yes	2	233406748	rs78447894	A	C	-0.028795	0.033547	0.0591495484732806	-0.0408	0.0285	0.1529
chr2:233406979:G:A	yes	2	233406979	rs542128581	G	A	NA	NA	NA	-0.1224	0.2152	0.5694
chr2:233407002:A:G	yes	2	233407002	rs138919799	A	G	NA	NA	NA	-0.4112	0.2999	0.1703
chr2:233407130:T:C	yes	2	233407130	rs75286881	T	C	NA	NA	NA	-0.0012	0.0986	0.9905
chr2:233407146:C:T	yes	2	233407146	rs7422734	C	T	0.0179458	0.0292221	0.07843957857362	0.0062	0.0228	0.7841
chr2:233407226:T:C	yes	2	233407226	rs77326355	T	C	NA	NA	NA	0.2111	0.1365	0.1221
chr2:233407386:A:G	yes	2	233407386	rs7587876	A	G	0.0278838	0.0273115	0.0904665513182819	0.0219	0.0212	0.3004
chr2:233407658:T:C	yes	2	233407658	rs146352685	T	C	NA	NA	NA	0.2111	0.1365	0.1221
chr2:233408136:G:A	yes	2	233408136	rs111492151	G	A	0.0187658	0.0292466	0.0784562427204994	0.0073	0.0226	0.7482
chr2:233408241:CA:C	yes	2	233408241	rs185561179	CA	C	NA	NA	NA	0.2111	0.1365	0.1221
chr2:233408242:A:G	yes	2	233408242	chr2:233408242:A:G	A	G	NA	NA	NA	0.1614	0.1715	0.3466
chr2:233408302:G:C	yes	2	233408302	rs10193542	G	C	0.0186499	0.0293174	0.0781144690546838	0.0091	0.0229	0.69
chr2:233408415:C:T	yes	2	233408415	rs79485609	C	T	NA	NA	NA	0.1614	0.1715	0.3466
chr2:233409209:A:G	yes	2	233409209	rs76794499	A	G	NA	NA	NA	0.162	0.1715	0.3446
chr2:233409259:A:G	yes	2	233409259	rs147817853	A	G	NA	NA	NA	0.063	0.1629	0.6987
chr2:233410079:C:G	yes	2	233410079	rs116543399	C	G	NA	NA	NA	0.057	0.1596	0.7207
chr2:233410294:C:T	yes	2	233410294	rs58489211	C	T	NA	NA	NA	-0.0816	0.086	0.3425
chr2:233410508:A:C	yes	2	233410508	rs7599218	A	C	NA	NA	NA	0.0721	0.1324	0.5861
chr2:233410574:A:G	yes	2	233410574	rs75504850	A	G	NA	NA	NA	0.0602	0.1741	0.7294
chr2:233410638:C:T	yes	2	233410638	rs142230513	C	T	NA	NA	NA	0.1621	0.1715	0.3443
chr2:233410711:T:C	yes	2	233410711	rs115585538	T	C	NA	NA	NA	0.2111	0.1365	0.1221
chr2:233410716:C:A	yes	2	233410716	rs7594222	C	A	NA	NA	NA	0.0207	0.122	0.865
chr2:233410836:AC:A	yes	2	233410836	rs5839484	AC	A	0.0171671	0.0292416	0.0783949769642494	0.0085	0.0229	0.7097
chr2:233411049:A:G	yes	2	233411049	rs74336046	A	G	NA	NA	NA	0.0424	0.1738	0.8071
chr2:233411355:G:C	yes	2	233411355	rs540234560	G	C	NA	NA	NA	-0.2554	0.261	0.3277
chr2:233411573:G:A	yes	2	233411573	rs114278764	G	A	-0.0384793	0.0427621	0.0363281871144475	-0.0293	0.0358	0.413
chr2:233411745:C:T	yes	2	233411745	rs74895600	C	T	NA	NA	NA	0.2112	0.1365	0.1217
chr2:233411949:G:A	yes	2	233411949	rs139076484	G	A	NA	NA	NA	-0.1443	0.2786	0.6045
chr2:233412216:C:T	yes	2	233412216	rs73995926	C	T	NA	NA	NA	0.0731	0.1326	0.5814
chr2:233412337:T:C	yes	2	233412337	rs73995943	T	C	NA	NA	NA	0.0725	0.1325	0.5842
chr2:233412412:A:G	yes	2	233412412	rs115604196	A	G	-0.0375159	0.0573828	0.0197783358873224	-0.0434	0.0487	0.3727
chr2:233412531:A:T	yes	2	233412531	rs149908112	A	T	-0.0537185	0.0817481	0.00982689159726264	-0.0278	0.0694	0.6882
chr2:233412622:G:A	yes	2	233412622	rs73117507	G	A	0.0173459	0.0291888	0.0786625626768604	0.0083	0.0226	0.7128
chr2:233413106:T:C	yes	2	233413106	rs838732	T	C	-0.00553683	0.0162015	0.38490840490493	-0.005	0.0131	0.702
chr2:233413413:T:C	yes	2	233413413	rs143863594	T	C	NA	NA	NA	0.2111	0.1366	0.1222
chr2:233413565:C:T	yes	2	233413565	rs77911424	C	T	NA	NA	NA	0.2112	0.1365	0.1219
chr2:233413779:T:G	yes	2	233413779	rs368751591	T	G	NA	NA	NA	0.3492	0.2909	0.23
chr2:233414052:G:C	yes	2	233414052	rs114384759	G	C	NA	NA	NA	0.2111	0.1365	0.1221
chr2:233414105:C:G	yes	2	233414105	rs79159329	C	G	NA	NA	NA	-0.0554	0.2462	0.8218
chr2:233414121:T:C	yes	2	233414121	rs77230875	T	C	NA	NA	NA	-0.262	0.1919	0.1722
chr2:233414159:C:T	yes	2	233414159	rs111417814	C	T	NA	NA	NA	0.0622	0.1742	0.7213
chr2:233414235:G:A	yes	2	233414235	rs116245835	G	A	NA	NA	NA	0.2111	0.1365	0.1221
chr2:233414485:G:C	yes	2	233414485	rs189704512	G	C	NA	NA	NA	-0.1663	0.2869	0.5622
chr2:233414615:A:G	yes	2	233414615	rs838733	A	G	-0.00568944	0.0162164	0.383675470386735	-0.0049	0.0131	0.7116
chr2:233414859:G:A	yes	2	233414859	rs6732036	G	A	NA	NA	NA	0.0721	0.1324	0.5861
chr2:233414918:G:A	yes	2	233414918	rs838734	G	A	-0.00540931	0.0162169	0.383415024283882	-0.0049	0.0131	0.7075
chr2:233414935:G:C	yes	2	233414935	rs13419277	G	C	0.0175142	0.029185	0.0786753460175532	0.0057	0.0226	0.7999
chr2:233415546:G:C	yes	2	233415546	rs838735	G	C	-0.00472588	0.0162202	0.383627505151916	-0.0069	0.013	0.595
chr2:233415586:G:A	yes	2	233415586	rs838736	G	A	0.0119676	0.0158835	0.552414734647272	0.0084	0.0127	0.508
chr2:233415897:T:G	yes	2	233415897	rs145698496	T	G	NA	NA	NA	0.1631	0.1715	0.3414
chr2:233416010:C:G	yes	2	233416010	rs74923956	C	G	NA	NA	NA	0.1006	0.1935	0.603
chr2:233416377:C:T	yes	2	233416377	rs72980338	C	T	0.0240892	0.0275536	0.0890381715922016	0.0208	0.0219	0.342
chr2:233416406:G:A	yes	2	233416406	rs838737	G	A	0.00127096	0.0159566	0.567563173310828	0.0047	0.0127	0.7146
chr2:233416464:CA:C	yes	2	233416464	rs10719311	CA	C	0.0129806	0.029514	0.0769204419198313	0.0069	0.0229	0.7647
chr2:233416639:A:G	yes	2	233416639	rs548993174	A	G	NA	NA	NA	-0.4542	0.3114	0.1446
chr2:233416712:A:G	yes	2	233416712	rs73995944	A	G	NA	NA	NA	-0.0837	0.086	0.3308
chr2:233416930:G:A	yes	2	233416930	rs143322277	G	A	NA	NA	NA	0.3771	0.3043	0.2153
chr2:233417117:C:T	yes	2	233417117	rs78210926	C	T	NA	NA	NA	0.0725	0.1325	0.5842
chr2:233417425:T:C	yes	2	233417425	rs72980341	T	C	0.0495406	0.0473225	0.027696028786236	0.0327	0.0396	0.4088
chr2:233417855:C:T	yes	2	233417855	rs73995945	C	T	NA	NA	NA	-0.0867	0.0855	0.3106
chr2:233417856:G:A	yes	2	233417856	rs115072745	G	A	NA	NA	NA	-0.0349	0.2772	0.8998
chr2:233417945:G:A	yes	2	233417945	rs147353158	G	A	NA	NA	NA	-0.1482	0.217	0.4946
chr2:233418734:A:C	yes	2	233418734	rs78432486	A	C	0.182403	0.104756	0.00515352139547277	0.116	0.076	0.127
chr2:233418997:C:T	yes	2	233418997	rs73995946	C	T	NA	NA	NA	-0.0854	0.0861	0.3215
chr2:233419082:A:G	yes	2	233419082	rs114601100	A	G	NA	NA	NA	0.2053	0.1364	0.1323
chr2:233419231:C:T	yes	2	233419231	rs115377744	C	T	-0.0550144	0.0809275	0.00994097318340303	-0.0289	0.0688	0.6739
chr2:233419503:G:A	yes	2	233419503	rs73995947	G	A	NA	NA	NA	-0.0846	0.086	0.3255
chr2:233419536:G:C	yes	2	233419536	rs7597465	G	C	0.0256872	0.0274651	0.0896335048902917	0.0237	0.0212	0.2643
chr2:233419555:G:A	yes	2	233419555	rs145615385	G	A	NA	NA	NA	-0.3386	0.3266	0.2998
chr2:233419656:C:T	yes	2	233419656	rs71421697	C	T	-0.00923435	0.026094	0.101420606456322	0.0081	0.0215	0.7056
chr2:233419691:G:A	yes	2	233419691	rs75174151	G	A	NA	NA	NA	0.0542	0.1741	0.7555
chr2:233420199:C:G	yes	2	233420199	rs73995948	C	G	NA	NA	NA	-0.0848	0.086	0.324
chr2:233420249:T:C	yes	2	233420249	rs7566906	T	C	NA	NA	NA	-0.2811	0.1914	0.1419
chr2:233420277:T:C	yes	2	233420277	rs7566918	T	C	NA	NA	NA	-0.2792	0.1918	0.1454
chr2:233420431:G:A	yes	2	233420431	rs76643501	G	A	NA	NA	NA	0.2746	0.1636	0.09331
chr2:233420494:A:G	yes	2	233420494	rs74608404	A	G	-0.0393179	0.0428587	0.0363263060141073	-0.0279	0.0358	0.4359
chr2:233420773:G:T	yes	2	233420773	rs6753242	G	T	0.0266246	0.0274546	0.0897091946941448	0.0253	0.0214	0.2375
chr2:233420903:T:C	yes	2	233420903	rs2971868	T	C	0.00603411	0.0162209	0.61661222260835	0.0056	0.0131	0.6718
chr2:233421170:G:C	yes	2	233421170	rs2924808	G	C	-0.0125212	0.0166555	0.341712923453767	-0.0149	0.0135	0.2682
chr2:233421212:G:A	yes	2	233421212	rs76742531	G	A	NA	NA	NA	0.0643	0.1744	0.7125
chr2:233421371:G:A	yes	2	233421371	rs142763355	G	A	NA	NA	NA	-0.2465	0.2962	0.4054
chr2:233421480:G:T	yes	2	233421480	rs750887	G	T	NA	NA	NA	0.0049	0.194	0.9797
chr2:233421990:G:GA	yes	2	233421990	rs138310211	G	GA	NA	NA	NA	-0.0725	0.0905	0.4228
chr2:233422168:G:A	yes	2	233422168	rs77162755	G	A	0.181186	0.105031	0.00515023329974511	0.14	0.0755	0.06371
chr2:233422261:A:G	yes	2	233422261	rs180951035	A	G	NA	NA	NA	-0.9764	0.4801	0.04198
chr2:233422406:G:A	yes	2	233422406	rs13425849	G	A	0.0186706	0.0289385	0.0797813410615556	0.0247	0.0221	0.2626
chr2:233422428:C:G	yes	2	233422428	rs139565136	C	G	NA	NA	NA	-0.1425	0.2786	0.6089
chr2:233422451:G:A	yes	2	233422451	rs116527374	G	A	NA	NA	NA	0.2512	0.1342	0.06119
chr2:233422499:A:G	yes	2	233422499	rs115968922	A	G	NA	NA	NA	0.1515	0.1713	0.3763
chr2:233422509:G:T	yes	2	233422509	rs146244972	G	T	NA	NA	NA	0.145	0.1728	0.4015
chr2:233422534:A:G	yes	2	233422534	rs114568546	A	G	NA	NA	NA	0.259	0.1339	0.05304
chr2:233422916:C:T	yes	2	233422916	rs2054071	C	T	0.00833542	0.016211	0.614460358437174	0.0073	0.0131	0.578
chr2:233423103:TTATTACTGAGTAG:T	yes	2	233423103	rs377045943	TTATTACTGAGTAG	T	0.185897	0.105184	0.00511674081484792	0.12	0.0765	0.1167
chr2:233423123:A:G	yes	2	233423123	rs182017102	A	G	NA	NA	NA	0.1594	0.3305	0.6296
chr2:233423158:T:C	yes	2	233423158	rs59543173	T	C	NA	NA	NA	-0.0871	0.0861	0.3118
chr2:233423164:G:A	yes	2	233423164	rs11694406	G	A	0.0317592	0.0280255	0.0856136908828062	0.0241	0.0218	0.2701
chr2:233423443:C:T	yes	2	233423443	rs73117519	C	T	-0.000171755	0.0334093	0.0594081721608776	4e-04	0.0256	0.988
chr2:233423545:C:T	yes	2	233423545	rs549098278	C	T	NA	NA	NA	-0.9771	0.4801	0.04183
chr2:233423550:G:T	yes	2	233423550	rs114748237	G	T	0.0707173	0.0481073	0.0264786511655154	0.0145	0.0383	0.705
chr2:233423599:G:A	yes	2	233423599	rs151315234	G	A	NA	NA	NA	0.1017	0.267	0.7033
chr2:233423649:G:C	yes	2	233423649	rs76113937	G	C	NA	NA	NA	-0.0041	0.1735	0.9813
chr2:233423697:G:A	yes	2	233423697	rs11694654	G	A	0.029885	0.0281821	0.0847760444465251	0.0219	0.0219	0.3172
chr2:233423774:C:G	yes	2	233423774	rs77004991	C	G	NA	NA	NA	0.0757	0.1929	0.6947
chr2:233423793:G:A	yes	2	233423793	rs76257455	G	A	0.20192	0.107805	0.00506788707348107	0.1546	0.071	0.02932
chr2:233423816:C:G	yes	2	233423816	rs182860728	C	G	0.00522681	0.0754234	0.0115861583882163	-0.0287	0.0715	0.6882
chr2:233424133:G:A	yes	2	233424133	rs2054070	G	A	-0.0115875	0.0287094	0.0843213559283664	-0.0081	0.0237	0.7312
chr2:233424169:G:A	yes	2	233424169	rs150448479	G	A	NA	NA	NA	-0.4072	0.297	0.1704
chr2:233424198:G:A	yes	2	233424198	rs115931062	G	A	NA	NA	NA	0.1144	0.1636	0.4842
chr2:233424223:C:CT	yes	2	233424223	rs528779630	C	CT	NA	NA	NA	-0.1583	0.1956	0.4183
chr2:233424858:A:G	yes	2	233424858	rs59937078	A	G	NA	NA	NA	0.0191	0.1748	0.9131
chr2:233424893:C:T	yes	2	233424893	rs75885954	C	T	NA	NA	NA	0.115	0.1942	0.5537
chr2:233425061:A:G	yes	2	233425061	rs13400471	A	G	0.0294321	0.0280107	0.0855780652482501	0.0212	0.0212	0.3184
chr2:233425142:CT:C	yes	2	233425142	rs200814356	CT	C	NA	NA	NA	0.365	0.2192	0.09588
chr2:233425152:T:A	yes	2	233425152	rs116296747	T	A	NA	NA	NA	-0.0976	0.1209	0.4194
chr2:233425274:C:T	yes	2	233425274	rs148261349	C	T	NA	NA	NA	-0.0469	0.2983	0.8751
chr2:233425535:A:C	yes	2	233425535	rs115500548	A	C	NA	NA	NA	0.2215	0.1344	0.09921
chr2:233425635:C:T	yes	2	233425635	rs75779415	C	T	NA	NA	NA	0.33	0.1594	0.03838
chr2:233425866:A:G	yes	2	233425866	rs13028688	A	G	-0.00903084	0.0258539	0.103635278755111	0.0048	0.0212	0.8204
chr2:233426176:C:G	yes	2	233426176	rs186119247	C	G	NA	NA	NA	-0.3135	0.2348	0.1817
chr2:233426432:A:G	yes	2	233426432	rs116561294	A	G	0.0673164	0.0469555	0.0278637463498522	0.0155	0.0376	0.6803
chr2:233426589:C:A	yes	2	233426589	rs182626291	C	A	NA	NA	NA	-0.2921	0.2374	0.2186
chr2:233426600:C:T	yes	2	233426600	rs77154645	C	T	NA	NA	NA	0.0231	0.1699	0.8918
chr2:233426676:G:C	yes	2	233426676	rs115562463	G	C	NA	NA	NA	0.2786	0.1352	0.03937
chr2:233426689:A:G	yes	2	233426689	rs73995949	A	G	NA	NA	NA	-0.0884	0.0863	0.3056
chr2:233427497:C:T	yes	2	233427497	rs6713866	C	T	0.0275669	0.0287475	0.081147636285793	0.021	0.0218	0.3373
chr2:233427498:G:A	yes	2	233427498	rs113196754	G	A	NA	NA	NA	0.0792	0.1661	0.6336
chr2:233428874:T:G	yes	2	233428874	rs566095779	T	G	NA	NA	NA	0.0715	0.1573	0.6493
chr2:233428876:TG:T	yes	2	233428876	rs372001512	TG	T	NA	NA	NA	0.249	0.1383	0.07169
chr2:233428950:G:T	yes	2	233428950	rs148998196	G	T	NA	NA	NA	-0.7741	0.398	0.05181
chr2:233429153:G:C	yes	2	233429153	rs145698194	G	C	NA	NA	NA	-0.2214	0.2278	0.3312
chr2:233429294:C:T	yes	2	233429294	rs7572257	C	T	0.0250807	0.0287146	0.0813795893848716	0.0197	0.0218	0.3676
chr2:233429316:C:T	yes	2	233429316	rs146955244	C	T	NA	NA	NA	-0.0764	0.2299	0.7397
chr2:233429533:T:C	yes	2	233429533	rs11689634	T	C	0.0185558	0.040423	0.0389269031788199	0.043	0.034	0.2062
chr2:233429581:G:A	yes	2	233429581	rs11681604	G	A	0.0337754	0.0207393	0.17207834518881	0.0261	0.0161	0.1046
chr2:233429668:G:GCC	yes	2	233429668	rs545420828	G	GCC	NA	NA	NA	-0.3687	0.3537	0.2973
chr2:233429756:G:A	yes	2	233429756	rs11681704	G	A	0.0297463	0.0272234	0.0914004419505617	0.0273	0.0213	0.1999
chr2:233429771:G:A	yes	2	233429771	rs13400563	G	A	0.0150224	0.0297729	0.0753115226133148	0.009	0.0233	0.6987
chr2:233429815:C:T	yes	2	233429815	rs76365245	C	T	NA	NA	NA	-0.082	0.2056	0.69
chr2:233429875:G:A	yes	2	233429875	rs13403169	G	A	0.0237552	0.028945	0.0799740257677093	0.0186	0.022	0.3974
chr2:233430055:C:T	yes	2	233430055	rs114469080	C	T	NA	NA	NA	0.2505	0.1368	0.06711
chr2:233430289:G:A	yes	2	233430289	rs11892545	G	A	0.0141178	0.0297577	0.0754108126892717	0.01	0.0233	0.6658
chr2:233430431:C:T	yes	2	233430431	rs115907647	C	T	NA	NA	NA	-0.1013	0.1157	0.3813
chr2:233431146:A:G	yes	2	233431146	rs75656635	A	G	0.033835	0.0407658	0.0389452815009478	0.043	0.0325	0.1858
chr2:233431195:T:G	yes	2	233431195	rs6717577	T	G	NA	NA	NA	-0.2514	0.1925	0.1914
chr2:233431352:C:T	yes	2	233431352	rs114298420	C	T	NA	NA	NA	0.2633	0.1365	0.05376
chr2:233431353:A:G	yes	2	233431353	rs6714168	A	G	0.0326733	0.0207169	0.172594835266226	0.0278	0.0161	0.08354
chr2:233431488:A:G	yes	2	233431488	rs13403445	A	G	NA	NA	NA	0.0184	0.1746	0.9162
chr2:233431700:G:A	yes	2	233431700	rs564868796	G	A	NA	NA	NA	-0.3827	0.3531	0.2784
chr2:233431800:A:C	yes	2	233431800	rs2924815	A	C	0.00357008	0.0163094	0.616901408450704	0.0047	0.0133	0.7242
chr2:233431892:C:T	yes	2	233431892	rs75412552	C	T	NA	NA	NA	0.2641	0.1406	0.06031
chr2:233432118:G:A	yes	2	233432118	rs58737409	G	A	0.0204872	0.0426776	0.0351701519950319	0.0406	0.0356	0.2534
chr2:233432125:C:T	yes	2	233432125	rs189699088	C	T	NA	NA	NA	0.2881	0.2173	0.1849
chr2:233432159:A:T	yes	2	233432159	rs182320160	A	T	NA	NA	NA	-0.1274	0.1809	0.4812
chr2:233432353:G:A	yes	2	233432353	rs71421698	G	A	-0.00784029	0.0261603	0.103629187079609	-0.001	0.0214	0.9612
chr2:233432654:G:A	yes	2	233432654	rs13392183	G	A	0.0139634	0.0301549	0.0734214795927967	0.0108	0.0235	0.6453
chr2:233432946:A:G	yes	2	233432946	rs143092473	A	G	NA	NA	NA	0.0715	0.1715	0.6767
chr2:233432961:G:A	yes	2	233432961	rs11888993	G	A	0.0245858	0.0290193	0.0796334948599314	0.0177	0.022	0.4218
chr2:233432969:A:G	yes	2	233432969	rs151141639	A	G	NA	NA	NA	-0.1457	0.3936	0.7113
chr2:233433164:A:G	yes	2	233433164	rs145251208	A	G	NA	NA	NA	0.2466	0.1368	0.07137
chr2:233434646:C:T	yes	2	233434646	rs78562984	C	T	NA	NA	NA	0.3052	0.1621	0.05978
chr2:233434744:T:C	yes	2	233434744	rs116803002	T	C	NA	NA	NA	0.2282	0.1106	0.0391
chr2:233434912:G:C	yes	2	233434912	rs187747217	G	C	NA	NA	NA	0.4228	0.2471	0.08707
chr2:233434998:G:A	yes	2	233434998	rs78059682	G	A	NA	NA	NA	0.2997	0.1621	0.06438
chr2:233435382:C:T	yes	2	233435382	rs143794227	C	T	NA	NA	NA	-0.0718	0.2746	0.7936
chr2:233435388:C:T	yes	2	233435388	rs73995950	C	T	NA	NA	NA	-0.0824	0.088	0.3489
chr2:233435658:C:T	yes	2	233435658	rs559238764	C	T	NA	NA	NA	0.0237	0.279	0.9324
chr2:233436118:A:G	yes	2	233436118	rs58592401	A	G	NA	NA	NA	0.0732	0.2406	0.7609
chr2:233436174:C:G	yes	2	233436174	rs115773423	C	G	0.0157253	0.0865278	0.00847992488126422	9e-04	0.0754	0.99
chr2:233436492:G:A	yes	2	233436492	rs113206952	G	A	NA	NA	NA	-0.3512	0.3376	0.2982
chr2:233436517:G:A	yes	2	233436517	rs117275921	G	A	NA	NA	NA	-0.1695	0.2906	0.5597
chr2:233436554:G:A	yes	2	233436554	rs13406462	G	A	0.0163875	0.0300161	0.0744495474103372	0.0157	0.0227	0.4906
chr2:233436681:A:G	yes	2	233436681	rs61376069	A	G	NA	NA	NA	-0.0823	0.088	0.3495
chr2:233436760:G:T	yes	2	233436760	rs13406655	G	T	0.0170998	0.0300304	0.0743682668917242	0.0186	0.0227	0.4122
chr2:233437068:G:A	yes	2	233437068	rs113401849	G	A	NA	NA	NA	0.0852	0.1897	0.6534
chr2:233437180:C:G	yes	2	233437180	rs75957883	C	G	NA	NA	NA	0.1624	0.1628	0.3185
chr2:233437237:C:T	yes	2	233437237	rs141093178	C	T	NA	NA	NA	0.0732	0.2042	0.72
chr2:233437265:C:G	yes	2	233437265	rs533903291	C	G	NA	NA	NA	-0.0357	0.2431	0.8832
chr2:233437272:C:G	yes	2	233437272	rs547530481	C	G	NA	NA	NA	-0.0357	0.2431	0.8832
chr2:233437358:G:A	yes	2	233437358	rs55683548	G	A	0.0655646	0.0461395	0.0287700495521255	0.0754	0.039	0.05315
chr2:233437624:T:C	yes	2	233437624	rs117447187	T	C	NA	NA	NA	-0.0314	0.2648	0.9057
chr2:233437655:T:A	yes	2	233437655	rs186510261	T	A	NA	NA	NA	0.2639	0.1786	0.1395
chr2:233437769:C:T	yes	2	233437769	rs113809759	C	T	NA	NA	NA	0.1087	0.1652	0.5108
chr2:233437818:C:T	yes	2	233437818	rs141290720	C	T	NA	NA	NA	0.1673	0.1769	0.3444
chr2:233437842:A:G	yes	2	233437842	rs72482113	A	G	NA	NA	NA	0.1005	0.1356	0.4587
chr2:233438014:G:A	yes	2	233438014	rs2242102	G	A	0.00568424	0.0157922	0.503937594232441	0.004	0.0127	0.7501
chr2:233438398:A:G	yes	2	233438398	rs59458664	A	G	0.00991573	0.0308485	0.0702973737774909	0.0164	0.0233	0.4823
chr2:233438445:TA:T	yes	2	233438445	rs796122265	TA	T	0.0326501	0.0209833	0.167955451724624	0.0287	0.0162	0.07677
chr2:233438653:CT:C	yes	2	233438653	rs531684052	CT	C	NA	NA	NA	-0.1709	0.3805	0.6533
chr2:233438842:G:A	yes	2	233438842	rs187487077	G	A	NA	NA	NA	-0.377	0.2148	0.07924
chr2:233438962:G:A	yes	2	233438962	rs114252592	G	A	NA	NA	NA	0.3162	0.1611	0.0496
chr2:233438973:G:A	yes	2	233438973	rs192404555	G	A	NA	NA	NA	0.2129	0.264	0.42
chr2:233439428:G:A	yes	2	233439428	rs77585871	G	A	0.0220143	0.022078	0.14855556143574	0.0084	0.0183	0.6477
chr2:233440083:C:T	yes	2	233440083	rs74693169	C	T	NA	NA	NA	0.2105	0.1354	0.1201
chr2:233440098:G:A	yes	2	233440098	rs78539532	G	A	NA	NA	NA	0.1611	0.1628	0.3223
chr2:233440139:C:T	yes	2	233440139	rs77676635	C	T	NA	NA	NA	0.2227	0.1357	0.1007
chr2:233440288:T:G	yes	2	233440288	rs150671461	T	G	NA	NA	NA	-0.1646	0.3011	0.5847
chr2:233440317:G:A	yes	2	233440317	rs75570213	G	A	NA	NA	NA	0.1611	0.1628	0.3223
chr2:233440443:G:T	yes	2	233440443	rs146418302	G	T	NA	NA	NA	0.1591	0.2024	0.4318
chr2:233440683:C:G	yes	2	233440683	rs115737830	C	G	NA	NA	NA	0.251	0.1359	0.06476
chr2:233441166:GAGCAGA:G	yes	2	233441166	rs61069772	GAGCAGA	G	-0.0120469	0.0169704	0.32893468930817	-0.0156	0.0136	0.2536
chr2:233441330:C:T	yes	2	233441330	rs114765721	C	T	NA	NA	NA	0.0575	0.2514	0.8191
chr2:233441484:A:G	yes	2	233441484	rs116576802	A	G	NA	NA	NA	0.3085	0.1599	0.05369
chr2:233441613:C:G	yes	2	233441613	rs11897617	C	G	0.0193932	0.0299877	0.0745386973910488	0.0215	0.0225	0.3395
chr2:233442192:C:T	yes	2	233442192	rs185552983	C	T	NA	NA	NA	-0.0262	0.3176	0.9343
chr2:233442608:T:G	yes	2	233442608	rs41270759	T	G	0.0463337	0.0401991	0.0388067631377676	0.0356	0.0346	0.3039
chr2:233442701:G:T	yes	2	233442701	rs182899454	G	T	NA	NA	NA	-0.3675	0.3993	0.3574
chr2:233442750:C:A	yes	2	233442750	rs41270761	C	A	-0.0132203	0.0769434	0.0109614268938517	-0.0444	0.0723	0.539
chr2:233442912:C:T	yes	2	233442912	rs142406958	C	T	NA	NA	NA	0.1681	0.1769	0.3421
chr2:233443004:G:A	yes	2	233443004	rs78850045	G	A	NA	NA	NA	0.1186	0.1047	0.2572
chr2:233443088:G:A	yes	2	233443088	rs76218013	G	A	0.0208293	0.043365	0.0347338498641685	0.0434	0.0343	0.2055
chr2:233443391:A:G	yes	2	233443391	rs112417407	A	G	NA	NA	NA	-0.2671	0.191	0.162
chr2:233443422:T:G	yes	2	233443422	rs191957369	T	G	NA	NA	NA	-0.3675	0.3993	0.3574
chr2:233443440:TG:T	yes	2	233443440	rs200698611	TG	T	NA	NA	NA	0.0866	0.1608	0.5904
chr2:233443521:A:T	yes	2	233443521	rs146616216	A	T	NA	NA	NA	0.1587	0.1768	0.3695
chr2:233443699:C:T	yes	2	233443699	rs139035382	C	T	NA	NA	NA	0.0577	0.2513	0.8184
chr2:233443807:A:G	yes	2	233443807	rs141391005	A	G	NA	NA	NA	-0.0696	0.1543	0.6519
chr2:233443905:T:C	yes	2	233443905	rs182525853	T	C	NA	NA	NA	-0.426	0.3963	0.2824
chr2:233444004:C:T	yes	2	233444004	rs150827704	C	T	NA	NA	NA	-0.0147	0.3093	0.9621
chr2:233444014:C:T	yes	2	233444014	rs113976462	C	T	NA	NA	NA	-0.2485	0.1856	0.1806
chr2:233444362:G:A	yes	2	233444362	rs79737101	G	A	NA	NA	NA	-0.0892	0.1455	0.54
chr2:233444479:G:T	yes	2	233444479	rs149646492	G	T	NA	NA	NA	-0.264	0.2234	0.2375
chr2:233444509:GC:G	yes	2	233444509	rs759705474	GC	G	NA	NA	NA	0.2106	0.1355	0.1201
chr2:233444560:G:A	yes	2	233444560	rs73117551	G	A	0.0070935	0.0309326	0.0698979447460931	0.0076	0.0241	0.7514
chr2:233444629:T:C	yes	2	233444629	rs112012057	T	C	NA	NA	NA	-0.3507	0.3376	0.2988
chr2:233444997:C:G	yes	2	233444997	rs549200078	C	G	NA	NA	NA	-0.4533	0.3748	0.2265
chr2:233445378:C:T	yes	2	233445378	rs144036979	C	T	NA	NA	NA	-0.6681	0.3966	0.0921
chr2:233445599:G:A	yes	2	233445599	rs2305542	G	A	0.0324613	0.0212067	0.163104642972532	0.0263	0.0165	0.1095
chr2:233445601:A:G	yes	2	233445601	rs73995952	A	G	NA	NA	NA	0.0352	0.1344	0.7935
chr2:233445674:C:T	yes	2	233445674	rs2305541	C	T	0.00835907	0.0308743	0.0701958148260861	0.0126	0.0238	0.5949
chr2:233446022:C:T	yes	2	233446022	rs139866624	C	T	NA	NA	NA	0.1796	0.1784	0.314
chr2:233446164:A:G	yes	2	233446164	rs76677662	A	G	NA	NA	NA	0.0936	0.1608	0.5604
chr2:233446262:T:C	yes	2	233446262	rs73995953	T	C	NA	NA	NA	0.0471	0.1336	0.7245
chr2:233446287:C:T	yes	2	233446287	rs142038866	C	T	0.023546	0.096528	0.00789416984435807	0.0235	0.0965	0.8076
chr2:233446656:T:C	yes	2	233446656	rs73995954	T	C	NA	NA	NA	0.0522	0.134	0.6967
chr2:233446889:C:T	yes	2	233446889	rs78436432	C	T	NA	NA	NA	-0.0662	0.3021	0.8265
chr2:233447004:A:G	yes	2	233447004	rs111913941	A	G	NA	NA	NA	0.2083	0.1365	0.127
chr2:233447046:G:C	yes	2	233447046	rs77646216	G	C	NA	NA	NA	-0.155	0.1264	0.2201
chr2:233447229:G:A	yes	2	233447229	rs116368441	G	A	NA	NA	NA	-0.086	0.0929	0.3543
chr2:233447252:G:C	yes	2	233447252	rs2971859	G	C	0.0725247	0.0228734	0.832885895811126	0.0727	0.0217	0.0007943
chr2:233447598:C:T	yes	2	233447598	rs145966524	C	T	0.0315851	0.0412505	0.0385331895283851	-0.0055	0.0335	0.8706
chr2:233447756:C:T	yes	2	233447756	rs115450312	C	T	NA	NA	NA	0.1792	0.1366	0.1894
chr2:233447977:C:T	yes	2	233447977	rs72980357	C	T	0.00373353	0.0406468	0.0388470132785649	0.0304	0.0342	0.3744
chr2:233448161:G:A	yes	2	233448161	rs10208953	G	A	0.00636907	0.0453786	0.0310904110780524	0.012	0.0372	0.747
chr2:233448385:C:T	yes	2	233448385	rs74761374	C	T	NA	NA	NA	0.2041	0.2072	0.3244
chr2:233448416:C:T	yes	2	233448416	rs114326732	C	T	NA	NA	NA	-0.0345	0.2467	0.8886
chr2:233448642:C:A	yes	2	233448642	rs568152219	C	A	NA	NA	NA	0.0936	0.2741	0.7327
chr2:233448706:T:A	yes	2	233448706	rs115168160	T	A	NA	NA	NA	0.1829	0.135	0.1754
chr2:233448850:C:T	yes	2	233448850	rs56336977	C	T	0.0267001	0.0270857	0.0925198036794368	0.0224	0.0212	0.2899
chr2:233448863:C:G	yes	2	233448863	rs114445736	C	G	NA	NA	NA	0.0488	0.2399	0.8388
chr2:233448867:A:G	yes	2	233448867	rs13016839	A	G	0.00231513	0.0250398	0.110224080096208	0.0098	0.0205	0.6322
chr2:233449063:C:A	yes	2	233449063	rs115009072	C	A	NA	NA	NA	-0.0345	0.2467	0.8886
chr2:233449447:C:T	yes	2	233449447	rs114353765	C	T	NA	NA	NA	0.3123	0.1609	0.0522
chr2:233449468:T:C	yes	2	233449468	rs58963596	T	C	NA	NA	NA	0.0215	0.1339	0.8726
chr2:233449640:C:T	yes	2	233449640	rs2242100	C	T	0.0139891	0.0165253	0.649787519237452	0.0058	0.0134	0.6634
chr2:233449798:C:T	yes	2	233449798	rs13393578	C	T	-0.00165527	0.0312929	0.0687586962493167	0.0033	0.0241	0.8913
chr2:233449908:G:A	yes	2	233449908	rs138961643	G	A	NA	NA	NA	-0.0953	0.1271	0.4535
chr2:233449969:T:G	yes	2	233449969	rs41270765	T	G	NA	NA	NA	0.0088	0.1265	0.9446
chr2:233450046:AGAG:A	yes	2	233450046	rs140420660	AGAG	A	NA	NA	NA	0.0386	0.191	0.84
chr2:233450351:C:T	yes	2	233450351	rs113735500	C	T	NA	NA	NA	0.1323	0.1628	0.4166
chr2:233450360:C:T	yes	2	233450360	rs80291399	C	T	NA	NA	NA	0.0316	0.1732	0.8554
chr2:233450491:C:G	yes	2	233450491	rs2879871	C	G	0.0241093	0.0210772	0.166677878192784	0.0215	0.0163	0.1869
chr2:233450651:G:A	yes	2	233450651	rs73995970	G	A	NA	NA	NA	-0.1055	0.0884	0.233
chr2:233450729:A:G	yes	2	233450729	rs72980361	A	G	0.0270543	0.027055	0.0927056056028873	0.022	0.0212	0.3005
chr2:233450753:C:T	yes	2	233450753	rs116684019	C	T	NA	NA	NA	0.1833	0.1351	0.1747
chr2:233450917:T:TA	yes	2	233450917	rs149649324	T	TA	NA	NA	NA	0.3059	0.1616	0.05843
chr2:233451128:C:A	yes	2	233451128	rs73117559	C	A	-0.0160332	0.0272126	0.0963071086629165	-0.0124	0.0219	0.5709
chr2:233451307:C:G	yes	2	233451307	rs191702905	C	G	NA	NA	NA	-0.1686	0.2179	0.4391
chr2:233451361:G:A	yes	2	233451361	rs56266844	G	A	0.0260896	0.0270616	0.0926343496685691	0.0208	0.0212	0.3276
chr2:233451392:G:A	yes	2	233451392	rs13422131	G	A	NA	NA	NA	0.0885	0.2411	0.7136
chr2:233451441:G:A	yes	2	233451441	rs56262157	G	A	NA	NA	NA	0.0681	0.0953	0.4745
chr2:233451768:A:G	yes	2	233451768	rs578226331	A	G	NA	NA	NA	0.3478	0.2474	0.1598
chr2:233451809:T:C	yes	2	233451809	rs13389943	T	C	NA	NA	NA	-0.0512	0.2118	0.809
chr2:233452390:G:A	yes	2	233452390	rs144376112	G	A	NA	NA	NA	-0.0071	0.3134	0.982
chr2:233452408:T:C	yes	2	233452408	rs73995971	T	C	NA	NA	0.00462568559933595	0.0669	0.0636	0.2928
chr2:233452427:A:C	yes	2	233452427	rs147830331	A	C	0.0217092	0.0970387	0.00782956819592076	0.0217	0.097	0.823
chr2:233452683:G:T	yes	2	233452683	rs76701368	G	T	NA	NA	NA	0.1186	0.1649	0.4719
chr2:233452902:T:C	yes	2	233452902	rs3820744	T	C	0.0272964	0.0269174	0.0936171216231982	0.0264	0.0209	0.206
chr2:233453075:C:G	yes	2	233453075	rs7602378	C	G	NA	NA	NA	0.1457	0.0781	0.06205
chr2:233453156:G:T	yes	2	233453156	rs62195091	G	T	-0.050846	0.0218759	0.155571011695366	-0.042	0.0181	0.02044
chr2:233453346:T:C	yes	2	233453346	rs111377189	T	C	NA	NA	NA	-0.2086	0.1904	0.2734
chr2:233453527:A:C	yes	2	233453527	rs77622229	A	C	NA	NA	NA	0.1186	0.1649	0.4719
chr2:233453593:G:A	yes	2	233453593	rs138994124	G	A	NA	NA	NA	0.1418	0.1765	0.4217
chr2:233453641:C:G	yes	2	233453641	rs74598653	C	G	NA	NA	NA	0.0404	0.1317	0.759
chr2:233453644:G:A	yes	2	233453644	rs145764601	G	A	-0.155566	0.119426	0.0056158723550423	-0.1556	0.1194	0.1925
chr2:233453718:G:A	yes	2	233453718	rs193027653	G	A	NA	NA	NA	0.0018	0.3116	0.9954
chr2:233454123:G:A	yes	2	233454123	rs148147105	G	A	0.100557	0.0861373	0.0079213055362409	0.1172	0.0642	0.06808
chr2:233454170:C:T	yes	2	233454170	rs13391864	C	T	0.00670282	0.0300663	0.0743204701193518	0.0053	0.0234	0.8224
chr2:233454358:GAA:G	yes	2	233454358	rs145758961	GAA	G	NA	NA	NA	0.2292	0.1356	0.09095
chr2:233454387:G:A	yes	2	233454387	rs150755164	G	A	NA	NA	NA	-0.1593	0.3072	0.6041
chr2:233454531:C:G	yes	2	233454531	rs80051853	C	G	NA	NA	NA	0.0536	0.1337	0.6887
chr2:233454883:A:G	yes	2	233454883	rs58864422	A	G	NA	NA	NA	-0.0991	0.0883	0.2615
chr2:233455003:G:A	yes	2	233455003	rs143380464	G	A	NA	NA	NA	-0.4267	0.2832	0.1318
chr2:233455061:C:T	yes	2	233455061	rs60726105	C	T	NA	NA	NA	0.096	0.0989	0.332
chr2:233455205:G:A	yes	2	233455205	rs60732790	G	A	NA	NA	NA	0.031	0.1327	0.8151
chr2:233455280:G:C	yes	2	233455280	rs74726754	G	C	NA	NA	NA	-0.0434	0.1084	0.6889
chr2:233455323:C:T	yes	2	233455323	rs140582094	C	T	NA	NA	NA	-0.0167	0.309	0.9569
chr2:233455364:G:A	yes	2	233455364	rs144548018	G	A	NA	NA	NA	0.3114	0.1609	0.05295
chr2:233455401:G:A	yes	2	233455401	rs11675254	G	A	0.0240651	0.0269804	0.0933246189613548	0.0226	0.021	0.2827
chr2:233455591:T:A	yes	2	233455591	rs2034762	T	A	-0.0374086	0.0170906	0.310589038375614	-0.0311	0.0138	0.02377
chr2:233455607:C:T	yes	2	233455607	rs559523633	C	T	NA	NA	NA	-0.2627	0.261	0.3142
chr2:233455780:T:G	yes	2	233455780	rs2034761	T	G	-0.0243736	0.0160779	0.404176885270317	-0.0186	0.0128	0.1465
chr2:233455952:A:T	yes	2	233455952	rs76920040	A	T	NA	NA	NA	-0.1008	0.1028	0.3268
chr2:233456025:G:A	yes	2	233456025	rs73995972	G	A	NA	NA	NA	-0.1	0.0885	0.2587
chr2:233456034:C:T	yes	2	233456034	rs116224840	C	T	NA	NA	NA	-0.0285	0.2467	0.908
chr2:233456717:C:T	yes	2	233456717	rs6709877	C	T	NA	NA	NA	0.0346	0.1325	0.7941
chr2:233456801:T:G	yes	2	233456801	rs114834409	T	G	NA	NA	NA	-0.0544	0.268	0.8391
chr2:233456820:C:G	yes	2	233456820	rs73995973	C	G	NA	NA	NA	-0.1001	0.0886	0.2589
chr2:233456829:A:G	yes	2	233456829	rs142869332	A	G	NA	NA	NA	0.0529	0.3659	0.8851
chr2:233456851:A:G	yes	2	233456851	rs6718771	A	G	NA	NA	NA	0.1314	0.0768	0.08695
chr2:233457569:G:A	yes	2	233457569	rs60349589	G	A	NA	NA	NA	0.211	0.1511	0.1626
chr2:233457852:T:A	yes	2	233457852	rs78859075	T	A	NA	NA	NA	0.0452	0.1345	0.7368
chr2:233457905:T:C	yes	2	233457905	rs73995974	T	C	NA	NA	NA	-0.0944	0.0884	0.2855
chr2:233457937:G:A	yes	2	233457937	rs114205572	G	A	NA	NA	NA	-0.0774	0.1043	0.4582
chr2:233458078:A:G	yes	2	233458078	rs73995975	A	G	NA	NA	NA	0.1461	0.078	0.06113
chr2:233458376:A:G	yes	2	233458376	rs61739478	A	G	NA	NA	0.00445452669322776	0.0993	0.0658	0.1311
chr2:233458466:G:A	yes	2	233458466	rs28588417	G	A	0.00801288	0.0300784	0.0741917509207147	0.005	0.0233	0.8286
chr2:233458502:A:T	yes	2	233458502	rs73995976	A	T	NA	NA	NA	0.0229	0.1339	0.8644
chr2:233458554:C:T	yes	2	233458554	rs73995977	C	T	NA	NA	NA	0.1131	0.1016	0.2658
chr2:233458680:C:T	yes	2	233458680	rs192196901	C	T	-0.0536141	0.0579106	0.0199032309519168	-0.0493	0.0549	0.369
chr2:233458787:C:T	yes	2	233458787	rs28562308	C	T	0.026418	0.0207924	0.172223285732215	0.0218	0.0161	0.1745
chr2:233458900:A:G	yes	2	233458900	rs117321950	A	G	NA	NA	NA	-0.1054	0.1271	0.407
chr2:233459038:T:A	yes	2	233459038	rs138265273	T	A	NA	NA	NA	0.0452	0.1345	0.7368
chr2:233459039:C:G	yes	2	233459039	rs149203467	C	G	NA	NA	NA	0.0452	0.1345	0.7368
chr2:233459194:C:T	yes	2	233459194	rs73995978	C	T	NA	NA	NA	0.1652	0.0817	0.0432
chr2:233459212:C:T	yes	2	233459212	rs143348311	C	T	-0.000449232	0.0449347	0.0318852618287647	0.009	0.0366	0.8059
chr2:233459213:G:A	yes	2	233459213	rs560161013	G	A	NA	NA	NA	-0.6919	0.3956	0.08031
chr2:233459266:G:T	yes	2	233459266	rs112233079	G	T	NA	NA	NA	0.1436	0.1617	0.3745
chr2:233459307:T:A	yes	2	233459307	rs73995979	T	A	NA	NA	NA	0.1117	0.1016	0.2717
chr2:233459460:C:T	yes	2	233459460	rs568128515	C	T	NA	NA	NA	0.1182	0.3295	0.7198
chr2:233459707:C:T	yes	2	233459707	rs147999282	C	T	NA	NA	NA	-0.0167	0.309	0.9569
chr2:233460097:C:T	yes	2	233460097	rs6725412	C	T	NA	NA	NA	0.1236	0.1015	0.2235
chr2:233460175:T:C	yes	2	233460175	rs2290464	T	C	0.0235383	0.0205296	0.177980786916775	0.0206	0.016	0.198
chr2:233460371:G:C	yes	2	233460371	rs73117574	G	C	0.00353848	0.045029	0.0319593128217781	0.0201	0.0379	0.5966
chr2:233460485:T:TCC	yes	2	233460485	rs10654014	T	TCC	NA	NA	NA	0.1436	0.105	0.1714
chr2:233460705:A:G	yes	2	233460705	rs12620624	A	G	-0.038324	0.0381777	0.0465042654133844	-0.0478	0.0295	0.1053
chr2:233460723:T:C	yes	2	233460723	rs139201720	T	C	NA	NA	NA	0.0663	0.1342	0.6214
chr2:233460824:G:A	yes	2	233460824	rs60064064	G	A	0.00528164	0.0272769	0.0914660860840635	0.0183	0.0226	0.4169
chr2:233460841:G:A	yes	2	233460841	rs2971857	G	A	0.00676216	0.0160389	0.577100712363369	0.0083	0.013	0.5222
chr2:233460865:C:T	yes	2	233460865	rs62195093	C	T	-0.0368511	0.017799	0.278168816552508	-0.0305	0.0141	0.03055
chr2:233460900:A:G	yes	2	233460900	rs112050557	A	G	NA	NA	NA	0.0227	0.1782	0.8985
chr2:233460908:A:C	yes	2	233460908	rs6750618	A	C	0.0368084	0.0269758	0.0934446455401047	0.0328	0.0207	0.1134
chr2:233460934:C:T	yes	2	233460934	rs143723071	C	T	NA	NA	NA	0.0438	0.1346	0.7448
chr2:233460956:G:A	yes	2	233460956	rs180860247	G	A	NA	NA	NA	0.1828	0.2965	0.5375
chr2:233461145:C:T	yes	2	233461145	rs58685260	C	T	0.0242318	0.0383744	0.0435305825135475	-0.0109	0.0288	0.7062
chr2:233461150:G:C	yes	2	233461150	rs2924814	G	C	-0.0101025	0.0158825	0.473016393117075	-0.0085	0.0127	0.5035
chr2:233461213:C:T	yes	2	233461213	rs146781768	C	T	-0.0282712	0.0799236	0.0102912618178087	-0.0374	0.079	0.6359
chr2:233461255:C:A	yes	2	233461255	rs115615416	C	A	NA	NA	NA	-0.0941	0.0889	0.2895
chr2:233461261:T:C	yes	2	233461261	rs3768799	T	C	0.0357831	0.0261098	0.0998849627578595	0.0228	0.0198	0.2488
chr2:233461272:T:A	yes	2	233461272	rs79944308	T	A	NA	NA	NA	0.0247	0.1769	0.8891
chr2:233461530:C:CT	yes	2	233461530	rs201695316	C	CT	NA	NA	NA	0.0448	0.1346	0.7389
chr2:233461538:G:C	yes	2	233461538	rs7584192	G	C	NA	NA	NA	-0.0965	0.088	0.2729
chr2:233461544:C:G	yes	2	233461544	rs78126486	C	G	NA	NA	NA	0.0451	0.1345	0.7376
chr2:233461728:C:T	yes	2	233461728	rs6431435	C	T	0.0284568	0.0206621	0.174927482205097	0.0234	0.016	0.1432
chr2:233461779:A:G	yes	2	233461779	rs3754595	A	G	0.0315461	0.0267673	0.0949289325139998	0.0144	0.0204	0.4804
chr2:233461867:G:A	yes	2	233461867	rs78446243	G	A	NA	NA	NA	0.141	0.1167	0.2269
chr2:233461957:C:T	yes	2	233461957	rs151106334	C	T	NA	NA	NA	-0.2597	0.3167	0.4123
chr2:233462194:G:A	yes	2	233462194	rs75282444	G	A	NA	NA	NA	-0.0636	0.1439	0.6588
chr2:233462507:G:A	yes	2	233462507	rs138907532	G	A	NA	NA	NA	0.167	0.1751	0.3404
chr2:233462705:G:A	yes	2	233462705	rs2228939	G	A	0.0257992	0.0268785	0.0942006537271583	0.02	0.0211	0.3436
chr2:233462864:G:A	yes	2	233462864	rs73995980	G	A	NA	NA	NA	-0.0905	0.0885	0.3061
chr2:233462920:G:A	yes	2	233462920	rs6741894	G	A	NA	NA	0.00454249637802196	0.0898	0.0622	0.1485
chr2:233463020:G:T	yes	2	233463020	rs2924813	G	T	0.0390541	0.0194536	0.204118254391378	0.0264	0.0156	0.09053
chr2:233463217:C:T	yes	2	233463217	rs73995981	C	T	NA	NA	0.00449107979728978	0.0594	0.0634	0.3488
chr2:233463698:G:A	yes	2	233463698	rs59160392	G	A	0.0426751	0.0195254	0.203163284885532	0.0329	0.0154	0.03214
chr2:233463783:G:A	yes	2	233463783	rs2971856	G	A	0.0468397	0.0170613	0.303381722375874	0.0338	0.0136	0.01277
chr2:233463905:C:T	yes	2	233463905	rs111562986	C	T	NA	NA	NA	0.1313	0.1308	0.3155
chr2:233464036:G:A	yes	2	233464036	rs114907181	G	A	NA	NA	NA	-0.0196	0.2495	0.9374
chr2:233464060:T:C	yes	2	233464060	rs60111377	T	C	NA	NA	NA	0.0879	0.1204	0.4653
chr2:233464115:C:T	yes	2	233464115	rs55692234	C	T	NA	NA	NA	0.0781	0.0734	0.2878
chr2:233464121:T:C	yes	2	233464121	rs2924811	T	C	0.0454382	0.0192881	0.209192352493173	0.0309	0.0152	0.04165
chr2:233464339:A:C	yes	2	233464339	rs2242098	A	C	0.047458	0.0170545	0.303950903018867	0.0345	0.0135	0.01068
chr2:233464591:C:CT	yes	2	233464591	rs377011054	C	CT	NA	NA	NA	0.0501	0.1903	0.7923
chr2:233464658:C:T	yes	2	233464658	rs111717094	C	T	NA	NA	NA	0.1782	0.1337	0.1826
chr2:233464722:C:T	yes	2	233464722	rs72980376	C	T	0.0268451	0.0268184	0.094573797348955	0.0216	0.021	0.3034
chr2:233464891:G:A	yes	2	233464891	rs2971855	G	A	0.0473011	0.0170579	0.303612917638882	0.0352	0.0135	0.00918
chr2:233464953:C:T	yes	2	233464953	rs79076399	C	T	NA	NA	NA	0.0306	0.1343	0.82
chr2:233465055:C:T	yes	2	233465055	rs116663413	C	T	0.00806447	0.0453311	0.0310798104351988	0.0144	0.0372	0.6985
chr2:233465056:G:A	yes	2	233465056	rs3768801	G	A	0.0251378	0.0268472	0.0946272014362956	0.0228	0.0213	0.2846
chr2:233465071:T:C	yes	2	233465071	rs147089071	T	C	NA	NA	NA	0.167	0.1751	0.3404
chr2:233465079:G:A	yes	2	233465079	rs3768802	G	A	0.0218918	0.0269423	0.093705009184332	0.022	0.0216	0.3085
chr2:233465224:G:A	yes	2	233465224	rs2085128	G	A	0.0471349	0.0170576	0.303614309494271	0.0351	0.0135	0.009406
chr2:233465599:T:A	yes	2	233465599	rs56197570	T	A	NA	NA	0.00451172518835365	0.0497	0.0687	0.4697
chr2:233465732:C:T	yes	2	233465732	rs115910283	C	T	NA	NA	NA	0.1789	0.1337	0.1811
chr2:233465839:GT:G	yes	2	233465839	rs534960357	GT	G	-0.0247229	0.0794448	0.0103972610961781	-0.0335	0.0785	0.6696
chr2:233465883:GATT:G	yes	2	233465883	rs112111683	GATT	G	NA	NA	NA	0.1799	0.1339	0.1791
chr2:233465891:ATAAT:A	yes	2	233465891	rs146893331	ATAAT	A	NA	NA	NA	-0.0919	0.0885	0.2991
chr2:233465895:T:C	yes	2	233465895	rs3768805	T	C	-0.0508113	0.0197269	0.20414685516911	-0.0456	0.0159	0.004
chr2:233465926:T:C	yes	2	233465926	rs76441122	T	C	NA	NA	NA	0.1514	0.1656	0.3607
chr2:233465927:A:G	yes	2	233465927	rs111694704	A	G	NA	NA	NA	0.1803	0.1337	0.1774
chr2:233466081:T:C	yes	2	233466081	rs137934058	T	C	NA	NA	NA	0.0019	0.224	0.9932
chr2:233466609:C:T	yes	2	233466609	rs77756603	C	T	-0.086756	0.0882541	0.00863145191890054	-0.0607	0.064	0.3431
chr2:233466895:T:G	yes	2	233466895	rs115825914	T	G	0.00614652	0.0776041	0.010338214519844	-0.0508	0.0647	0.4324
chr2:233467042:T:C	yes	2	233467042	rs113255060	T	C	NA	NA	NA	-0.1679	0.2323	0.4699
chr2:233467220:C:T	yes	2	233467220	rs74921306	C	T	NA	NA	NA	0.1281	0.188	0.4957
chr2:233467298:C:T	yes	2	233467298	rs2305540	C	T	-0.0441267	0.0170676	0.313465471876086	-0.0355	0.0139	0.01064
chr2:233467330:C:T	yes	2	233467330	rs2305539	C	T	NA	NA	NA	-0.0403	0.0937	0.6674
chr2:233467472:G:C	yes	2	233467472	rs184456265	G	C	NA	NA	NA	-0.1216	0.2788	0.6627
chr2:233467531:T:C	yes	2	233467531	rs2305538	T	C	-0.00447355	0.0157975	0.517374291192266	-0.0094	0.0127	0.4571
chr2:233467956:A:G	yes	2	233467956	rs73996001	A	G	NA	NA	NA	-0.0929	0.0885	0.2936
chr2:233467961:C:G	yes	2	233467961	rs180852738	C	G	NA	NA	NA	0.3177	0.1635	0.05193
chr2:233468052:C:T	yes	2	233468052	rs73996002	C	T	NA	NA	NA	-0.1843	0.227	0.4167
chr2:233468229:TGGCTGCTGGGCTATCTCGGGTGCC:T	yes	2	233468229	rs560362483	TGGCTGCTGGGCTATCTCGGGTGCC	T	NA	NA	NA	0.065	0.0731	0.3737
chr2:233468417:C:T	yes	2	233468417	rs139714904	C	T	NA	NA	NA	-0.1215	0.294	0.6794
chr2:233468568:G:A	yes	2	233468568	rs113137289	G	A	NA	NA	NA	0.0706	0.1683	0.6751
chr2:233468643:C:T	yes	2	233468643	rs73997603	C	T	NA	NA	0.00466901467745036	0.0876	0.0591	0.1383
chr2:233468799:C:T	yes	2	233468799	rs77248153	C	T	NA	NA	NA	0.088	0.1205	0.4654
chr2:233468800:A:G	yes	2	233468800	rs73997604	A	G	NA	NA	NA	0.062	0.0721	0.3897
chr2:233468857:A:T	yes	2	233468857	rs112242276	A	T	NA	NA	NA	-0.2354	0.1932	0.2229
chr2:233468902:G:A	yes	2	233468902	rs114997267	G	A	NA	NA	NA	-0.3517	0.1972	0.07446
chr2:233468963:C:T	yes	2	233468963	rs575154409	C	T	NA	NA	NA	-0.1215	0.3224	0.7062
chr2:233469025:T:A	yes	2	233469025	rs111844246	T	A	NA	NA	NA	-0.1681	0.2792	0.5472
chr2:233469296:G:A	yes	2	233469296	rs115625041	G	A	NA	NA	NA	0.3095	0.1757	0.07815
chr2:233469305:C:T	yes	2	233469305	rs114273702	C	T	NA	NA	NA	0.1559	0.2042	0.4452
chr2:233469518:C:T	yes	2	233469518	rs73997605	C	T	NA	NA	NA	0.0111	0.1335	0.9337
chr2:233469626:C:T	yes	2	233469626	rs146498314	C	T	-0.0918236	0.0832678	0.0101019082237197	-0.0478	0.0722	0.5076
chr2:233469836:C:T	yes	2	233469836	rs75079861	C	T	NA	NA	NA	0.0317	0.1345	0.8139
chr2:233469934:C:CA	yes	2	233469934	rs541698879	C	CA	NA	NA	NA	0.0748	0.2737	0.7846
chr2:233470099:G:A	yes	2	233470099	rs2971873	G	A	0.0417904	0.0206928	0.173206453760453	0.0316	0.0167	0.0589
chr2:233470180:T:C	yes	2	233470180	rs41264147	T	C	0.161623	0.108806	0.00477992924183596	0.0196	0.0522	0.7075
chr2:233470256:T:C	yes	2	233470256	rs1053895	T	C	0.0037712	0.0163295	0.616278821535967	-0.0018	0.0132	0.8904
chr2:233470392:G:A	yes	2	233470392	rs73997606	G	A	NA	NA	NA	-0.0995	0.0888	0.2622
chr2:233470437:C:G	yes	2	233470437	rs2971872	C	G	0.0420236	0.0194413	0.204402487934503	0.0234	0.0154	0.1279
chr2:233470440:C:T	yes	2	233470440	rs2971871	C	T	0.0398952	0.0194421	0.204266426755271	0.0266	0.0156	0.08752
chr2:233470493:C:A	yes	2	233470493	rs73997607	C	A	NA	NA	NA	-0.0967	0.089	0.277
chr2:233470625:T:C	yes	2	233470625	rs114373033	T	C	NA	NA	NA	-0.0222	0.2497	0.9292
chr2:233470691:G:A	yes	2	233470691	rs150928285	G	A	NA	NA	NA	-0.472	0.3651	0.1961
chr2:233470731:G:A	yes	2	233470731	rs559520752	G	A	NA	NA	NA	-0.1706	0.2554	0.5042
chr2:233470876:G:C	yes	2	233470876	rs2971870	G	C	0.0400252	0.0194643	0.20408848674012	0.0268	0.0155	0.08484
chr2:233471207:C:T	yes	2	233471207	rs138731895	C	T	NA	NA	NA	0.1958	0.2007	0.3294
chr2:233471371:C:G	yes	2	233471371	rs188747407	C	G	NA	NA	NA	-0.0194	0.2495	0.938
chr2:233471477:A:G	yes	2	233471477	rs882428	A	G	0.041487	0.0159398	0.419919287057185	0.0313	0.0128	0.01413
chr2:233471494:T:C	yes	2	233471494	rs7567707	T	C	NA	NA	NA	0.0662	0.0713	0.3534
chr2:233471537:G:T	yes	2	233471537	rs41264149	G	T	0.0821715	0.0342337	0.0535876119713081	0.0293	0.0283	0.3007
chr2:233472020:C:T	yes	2	233472020	rs2026	C	T	0.0242891	0.0238398	0.123339842610688	0.0202	0.0188	0.2825
chr2:233472124:T:G	yes	2	233472124	rs116117755	T	G	NA	NA	NA	0.0677	0.2374	0.7755
chr2:233472235:A:AGAAT	yes	2	233472235	rs144648801	A	AGAAT	0.0108794	0.039921	0.0404130141024883	0.0312	0.0336	0.353
chr2:233472342:G:T	yes	2	233472342	rs2971869	G	T	0.0412721	0.0195408	0.201219330567115	0.0305	0.0158	0.05259
chr2:233472390:A:T	yes	2	233472390	rs72980392	A	T	0.0120998	0.0255662	0.106202092211421	0.0151	0.0205	0.4601
chr2:233472585:A:G	yes	2	233472585	rs60137910	A	G	0.0110047	0.0210407	0.169371742044383	0.0246	0.0165	0.1372
chr2:233472700:C:T	yes	2	233472700	rs550814092	C	T	NA	NA	NA	-0.1761	0.2591	0.4967
chr2:233472724:T:C	yes	2	233472724	rs147461616	T	C	NA	NA	NA	-0.0195	0.2505	0.938
chr2:233472776:C:T	yes	2	233472776	rs114931908	C	T	NA	NA	NA	0.1317	0.2687	0.624
chr2:233472784:C:T	yes	2	233472784	rs58817302	C	T	-0.0393029	0.047337	0.0290308712091124	-0.0116	0.0352	0.7417
chr2:233472819:A:G	yes	2	233472819	rs77010522	A	G	NA	NA	NA	-0.0065	0.2064	0.9748
chr2:233473134:C:T	yes	2	233473134	rs145691781	C	T	NA	NA	NA	0.0669	0.2075	0.7471
chr2:233473171:G:T	yes	2	233473171	rs10175828	G	T	0.00644773	0.0264165	0.0981567126382252	0.0018	0.021	0.9335
chr2:233473235:G:A	yes	2	233473235	rs147294618	G	A	NA	NA	NA	0.0641	0.188	0.7332
chr2:233473355:C:T	yes	2	233473355	rs149903500	C	T	NA	NA	NA	0.3003	0.3206	0.3489
chr2:233473390:C:T	yes	2	233473390	rs56277462	C	T	0.0452371	0.026448	0.0964651896522142	0.0323	0.0202	0.11
chr2:233473399:A:C	yes	2	233473399	rs73997608	A	C	NA	NA	NA	-0.1238	0.0857	0.1488
chr2:233473409:C:T	yes	2	233473409	rs73997609	C	T	NA	NA	NA	0.0074	0.1328	0.9558
chr2:233473419:A:G	yes	2	233473419	rs72980395	A	G	0.0496399	0.0250548	0.108944411278842	0.0369	0.0189	0.05073
chr2:233473583:C:T	yes	2	233473583	rs77753083	C	T	0.0968846	0.0844641	0.00836428624548862	0.1089	0.0627	0.0823
chr2:233473632:A:G	yes	2	233473632	rs114259242	A	G	NA	NA	NA	0.0647	0.1402	0.6443
chr2:233473695:G:A	yes	2	233473695	rs182316208	G	A	NA	NA	NA	0.4205	0.336	0.2108
chr2:233474238:A:G	yes	2	233474238	rs73997611	A	G	NA	NA	NA	-0.1199	0.0857	0.1618
chr2:233474248:C:T	yes	2	233474248	rs116280478	C	T	NA	NA	NA	-0.1286	0.1278	0.3144
chr2:233474266:G:A	yes	2	233474266	rs9941556	G	A	0.214809	0.10841	0.00471140965186147	0.1162	0.0521	0.02567
chr2:233474322:T:C	yes	2	233474322	rs9941650	T	C	NA	NA	NA	0.0286	0.1886	0.8792
chr2:233474364:G:A	yes	2	233474364	rs2924810	G	A	0.0437101	0.0207266	0.172259812697808	0.0288	0.0167	0.08531
chr2:233474470:T:A	yes	2	233474470	rs9941651	T	A	0.228221	0.108764	0.00464610880661431	0.1157	0.0525	0.02739
chr2:233474473:CTT:C	yes	2	233474473	rs3075530	CTT	C	NA	NA	NA	0.2625	0.1351	0.05193
chr2:233474592:C:T	yes	2	233474592	rs78447269	C	T	NA	NA	NA	-0.0084	0.137	0.9512
chr2:233474610:CGT:C	yes	2	233474610	rs371967036	CGT	C	NA	NA	NA	0.0291	0.1886	0.8772
chr2:233474705:CGTTT:C	yes	2	233474705	rs371702637	CGTTT	C	NA	NA	NA	0.1862	0.116	0.1086
chr2:233474781:A:G	yes	2	233474781	rs113635214	A	G	NA	NA	NA	0.121	0.1722	0.4823
chr2:233475103:A:G	yes	2	233475103	rs116042036	A	G	NA	NA	NA	0.0982	0.1871	0.5998
chr2:233475136:A:G	yes	2	233475136	rs75183001	A	G	NA	NA	NA	-0.1196	0.0856	0.1625
chr2:233475149:A:G	yes	2	233475149	rs184669854	A	G	NA	NA	NA	0.1975	0.1154	0.0868
chr2:233475151:C:A	yes	2	233475151	rs2971860	C	A	0.0503273	0.0168842	0.314824753015936	0.0385	0.0134	0.004054
chr2:233475169:T:C	yes	2	233475169	rs78005064	T	C	NA	NA	NA	0.0943	0.1297	0.467
chr2:233475239:T:C	yes	2	233475239	rs111763146	T	C	0.216018	0.108089	0.00473645343735611	0.1206	0.0513	0.0186
chr2:233475379:G:GTTT	yes	2	233475379	rs372185660	G	GTTT	NA	NA	NA	0.0477	0.1879	0.7996
chr2:233475437:T:C	yes	2	233475437	rs188942179	T	C	NA	NA	NA	0.0564	0.1736	0.7454
chr2:233475647:C:T	yes	2	233475647	rs79434994	C	T	NA	NA	NA	0.0656	0.2066	0.7509
chr2:233475850:A:G	yes	2	233475850	rs78905498	A	G	0.193489	0.108955	0.00471148341765452	0.1155	0.0528	0.02879
chr2:233475872:C:T	yes	2	233475872	rs79513093	C	T	NA	NA	NA	-0.2906	0.1933	0.1329
chr2:233475936:G:T	yes	2	233475936	rs112101112	G	T	NA	NA	NA	0.1224	0.1722	0.477
chr2:233475950:C:T	yes	2	233475950	rs7724	C	T	0.0354842	0.0193678	0.206051292336731	0.0271	0.0156	0.08176
chr2:233476046:G:A	yes	2	233476046	rs111903797	G	A	NA	NA	NA	0.1111	0.2403	0.6438
chr2:233476052:G:A	yes	2	233476052	rs9941591	G	A	NA	NA	NA	0.0523	0.1874	0.7803
chr2:233476104:G:T	yes	2	233476104	rs7567008	G	T	NA	NA	NA	0.0818	0.0822	0.3198
chr2:233476205:C:T	yes	2	233476205	rs114101228	C	T	NA	NA	NA	-0.1179	0.1462	0.4203
chr2:233476258:T:C	yes	2	233476258	rs111949296	T	C	NA	NA	NA	-0.4469	0.3956	0.2586
chr2:233476317:G:A	yes	2	233476317	rs75668778	G	A	NA	NA	NA	-0.113	0.1457	0.4377
chr2:233476332:G:A	yes	2	233476332	rs73997612	G	A	NA	NA	NA	-0.1247	0.0858	0.1463
chr2:233476465:G:A	yes	2	233476465	rs80139629	G	A	0.211196	0.107966	0.00476112840880505	0.1179	0.0513	0.02147
chr2:233476531:G:A	yes	2	233476531	rs78991956	G	A	NA	NA	0.00449105564369464	0.0601	0.0703	0.3925
chr2:233476630:T:C	yes	2	233476630	rs2242097	T	C	-0.0314044	0.0359633	0.0516658863294501	-0.043	0.0281	0.1253
chr2:233476789:G:A	yes	2	233476789	rs190331600	G	A	-0.0835523	0.105635	0.00605917748688651	-0.143	0.0901	0.1125
chr2:233476902:A:G	yes	2	233476902	rs74598940	A	G	0.212783	0.108697	0.00469113362910856	0.1158	0.0527	0.02789
chr2:233476939:G:A	yes	2	233476939	rs13408490	G	A	-0.00852532	0.0440857	0.0331090191937847	0.0064	0.0361	0.86
chr2:233476954:A:G	yes	2	233476954	rs58553955	A	G	0.21212	0.108696	0.00468666092207926	0.1152	0.0526	0.02854
chr2:233476964:G:C	yes	2	233476964	rs56847313	G	C	0.212109	0.108697	0.0046866117424217	0.1154	0.0527	0.02845
chr2:233476968:G:A	yes	2	233476968	rs182892201	G	A	NA	NA	NA	0.2632	0.1786	0.1406
chr2:233477013:C:G	yes	2	233477013	rs2971861	C	G	0.0413904	0.0192149	0.21121704680297	0.0297	0.0151	0.04911
chr2:233477037:C:T	yes	2	233477037	rs57468849	C	T	0.190158	0.10958	0.00467574877338141	0.11	0.0543	0.04281
chr2:233477043:A:G	yes	2	233477043	rs61214492	A	G	0.21212	0.108696	0.00468666092207926	0.114	0.0527	0.03053
chr2:233477063:A:G	yes	2	233477063	rs2924809	A	G	0.0372677	0.019338	0.206836744795134	0.0227	0.0154	0.139
chr2:233477071:G:A	yes	2	233477071	rs558720798	G	A	NA	NA	NA	-0.0708	0.3798	0.8521
chr2:233477097:T:C	yes	2	233477097	rs112275817	T	C	NA	NA	NA	0.1391	0.1256	0.2683
chr2:233477228:G:T	yes	2	233477228	rs150881606	G	T	-0.0090841	0.0441499	0.0330102257202503	0.0044	0.0361	0.9032
chr2:233477303:G:A	yes	2	233477303	rs191046408	G	A	NA	NA	NA	0.1292	0.3204	0.6868
chr2:233477372:A:G	yes	2	233477372	rs2971862	A	G	0.0440201	0.0191959	0.211075847657512	0.0302	0.0151	0.04538
chr2:233477488:A:G	yes	2	233477488	rs2971863	A	G	0.0422301	0.0191875	0.21153707720361	0.029	0.0151	0.05476
chr2:233477625:C:G	yes	2	233477625	rs139505508	C	G	NA	NA	NA	0.0569	0.1867	0.7604
chr2:233477719:A:G	yes	2	233477719	rs76826183	A	G	0.212109	0.108696	0.00468666092207926	0.1152	0.0527	0.02879
chr2:233477797:C:T	yes	2	233477797	rs4588184	C	T	NA	NA	NA	-0.1235	0.0858	0.1501
chr2:233477798:G:T	yes	2	233477798	rs75479404	G	T	0.212137	0.108697	0.00468656256275438	0.1147	0.0526	0.02922
chr2:233477865:G:A	yes	2	233477865	rs745154	G	A	NA	NA	NA	-0.1237	0.0857	0.1489
chr2:233477926:A:G	yes	2	233477926	rs6740882	A	G	0.205478	0.108127	0.00474110112694236	0.0828	0.0507	0.1021
chr2:233477987:C:G	yes	2	233477987	rs75091761	C	G	NA	NA	NA	0.1562	0.0853	0.06705
chr2:233478011:G:A	yes	2	233478011	rs115036353	G	A	NA	NA	NA	0.1253	0.1722	0.4669
chr2:233478123:C:T	yes	2	233478123	rs79093889	C	T	NA	NA	NA	0.1316	0.1263	0.2975
chr2:233478157:T:G	yes	2	233478157	rs745155	T	G	0.0318547	0.0169414	0.314618073465684	0.0286	0.0135	0.03359
chr2:233478548:A:G	yes	2	233478548	rs192152945	A	G	NA	NA	NA	0.0569	0.1867	0.7604
chr2:233478790:C:T	yes	2	233478790	rs79736177	C	T	NA	NA	NA	0.147	0.0879	0.09446
chr2:233478791:A:G	yes	2	233478791	rs78942633	A	G	0.211881	0.108697	0.00468843006922011	0.1108	0.0532	0.03735
chr2:233478820:AGAAAG:A	yes	2	233478820	rs796319675	AGAAAG	A	NA	NA	NA	-0.028	0.1307	0.8302
chr2:233478824:A:G	yes	2	233478824	rs77068616	A	G	0.211911	0.108695	0.00468843006922011	0.1107	0.0532	0.03731
chr2:233478876:C:T	yes	2	233478876	rs116691826	C	T	NA	NA	NA	0.0569	0.1867	0.7604
chr2:233478995:T:A	yes	2	233478995	rs143117123	T	A	NA	NA	NA	0.03	0.2409	0.9009
chr2:233479049:C:G	yes	2	233479049	rs78729892	C	G	NA	NA	NA	0.0953	0.1292	0.4604
chr2:233479175:A:G	yes	2	233479175	rs2971864	A	G	0.042019	0.0191798	0.211717276663997	0.0284	0.0151	0.06017
chr2:233479334:G:A	yes	2	233479334	rs558523719	G	A	0.0375282	0.0863569	0.00841797929277427	0.0633	0.0802	0.4299
chr2:233479367:A:C	yes	2	233479367	rs147072799	A	C	NA	NA	NA	0.1499	0.1701	0.3784
chr2:233479391:C:T	yes	2	233479391	rs189311932	C	T	NA	NA	NA	-0.0487	0.262	0.8525
chr2:233479401:A:G	yes	2	233479401	rs138291552	A	G	-0.0109351	0.0418184	0.0388981965342793	0.0085	0.0372	0.819
chr2:233479480:T:C	yes	2	233479480	rs571974400	T	C	NA	NA	NA	-0.4617	0.3535	0.1915
chr2:233479556:C:T	yes	2	233479556	rs143782725	C	T	NA	NA	NA	0.0569	0.1867	0.7604
chr2:233479957:T:C	yes	2	233479957	rs138924917	T	C	NA	NA	NA	0.0569	0.1867	0.7604
chr2:233480043:G:A	yes	2	233480043	rs2971865	G	A	0.0353612	0.0194054	0.205607768938306	0.0266	0.0157	0.08997
chr2:233480108:C:T	yes	2	233480108	rs80062238	C	T	0.0266768	0.0224541	0.141916041233068	0.0114	0.0188	0.5433
chr2:233480114:C:T	yes	2	233480114	rs149439044	C	T	NA	NA	NA	0.0569	0.1867	0.7604
chr2:233480225:A:G	yes	2	233480225	rs80228664	A	G	0.21212	0.108696	0.00468666092207926	0.1153	0.0526	0.02843
chr2:233480245:C:T	yes	2	233480245	rs115595037	C	T	NA	NA	NA	-0.1164	0.1456	0.4241
chr2:233480355:G:A	yes	2	233480355	rs79870507	G	A	NA	NA	NA	0.087	0.1288	0.4992
chr2:233480384:C:T	yes	2	233480384	rs148571324	C	T	NA	NA	NA	0.0773	0.1921	0.6874
chr2:233480385:G:A	yes	2	233480385	rs112421156	G	A	NA	NA	NA	-0.4469	0.3956	0.2586
chr2:233480502:T:C	yes	2	233480502	rs141634725	T	C	NA	NA	NA	-0.1322	0.1266	0.2963
chr2:233480810:A:T	yes	2	233480810	rs139209412	A	T	0.0308004	0.0415188	0.037363635939396	0.0064	0.0345	0.8516
chr2:233481270:AATC:A	yes	2	233481270	rs10581559	AATC	A	NA	NA	NA	-0.1107	0.2212	0.6168
chr2:233481276:C:T	yes	2	233481276	rs145560089	C	T	NA	NA	NA	-0.1141	0.2977	0.7015
chr2:233481389:CAAA:C	yes	2	233481389	rs113115567	CAAA	C	NA	NA	NA	0.1391	0.1256	0.2683
chr2:233481823:C:A	yes	2	233481823	rs3796092	C	A	0.0428273	0.0260108	0.10069678775849	0.0363	0.0202	0.07244
chr2:233481851:T:C	yes	2	233481851	rs77413563	T	C	0.2121	0.108695	0.00468690682022053	0.1152	0.0526	0.02854
chr2:233481909:G:A	yes	2	233481909	rs143222081	G	A	0.036046	0.0864033	0.00836760042240003	0.0621	0.0803	0.4394
chr2:233481956:T:C	yes	2	233481956	rs3796090	T	C	0.0520803	0.0254457	0.1051009232975	0.0484	0.0192	0.01175
chr2:233481964:G:T	yes	2	233481964	rs141571693	G	T	-0.0766906	0.0700434	0.0133040037563358	-0.0653	0.0553	0.237
chr2:233481968:G:A	yes	2	233481968	rs2971866	G	A	0.0356735	0.0193931	0.205506293668036	0.0263	0.0157	0.09391
chr2:233482276:G:A	yes	2	233482276	rs77651105	G	A	NA	NA	NA	0.125	0.1722	0.4679
chr2:233482318:T:G	yes	2	233482318	rs115625781	T	G	NA	NA	NA	0.3355	0.1611	0.0373
chr2:233482591:T:G	yes	2	233482591	rs187129282	T	G	NA	NA	NA	-0.0071	0.1221	0.9534
chr2:233482735:T:C	yes	2	233482735	rs113097698	T	C	NA	NA	0.00463701593092873	0.0905	0.0626	0.1483
chr2:233482813:C:T	yes	2	233482813	rs146127831	C	T	NA	NA	NA	0.0423	0.1903	0.8241
chr2:233482843:G:A	yes	2	233482843	rs75204481	G	A	NA	NA	NA	-0.0916	0.1873	0.6248
chr2:233482892:A:T	yes	2	233482892	rs76960596	A	T	NA	NA	NA	0.1247	0.1722	0.4689
chr2:233483055:T:A	yes	2	233483055	rs76760661	T	A	0.089347	0.0492561	0.0247318809220608	0.0411	0.0417	0.324
chr2:233483081:CCT:C	yes	2	233483081	rs35718414	CCT	C	0.0232074	0.0457251	0.0304445581760322	0.0396	0.044	0.3686
chr2:233483227:C:T	yes	2	233483227	rs139170694	C	T	0.0579168	0.0461383	0.029135547330706	0.0679	0.0391	0.08224
chr2:233483363:T:G	yes	2	233483363	rs62192761	T	G	-0.053352	0.0195734	0.209022605588129	-0.049	0.0159	0.002061
chr2:233483426:G:A	yes	2	233483426	rs114888514	G	A	NA	NA	NA	-0.1127	0.1457	0.4391
chr2:233483473:G:A	yes	2	233483473	rs2971867	G	A	0.0434878	0.0192149	0.210944771056278	0.0298	0.0151	0.04862
chr2:233483512:C:T	yes	2	233483512	rs76922366	C	T	NA	NA	NA	-0.0049	0.1333	0.9709
chr2:233483518:T:C	yes	2	233483518	rs78774545	T	C	0.211833	0.108592	0.00469128396162378	0.1152	0.0526	0.02854
chr2:233483596:C:A	yes	2	233483596	rs77161574	C	A	0.213219	0.108589	0.00469226754481314	0.1155	0.0526	0.02809
chr2:233483736:C:T	yes	2	233483736	rs80024558	C	T	NA	NA	NA	0.3643	0.1585	0.02155
chr2:233483962:G:A	yes	2	233483962	rs76256440	G	A	0.211399	0.108569	0.00469666648628979	0.1151	0.0526	0.02865
chr2:233484097:G:A	yes	2	233484097	rs72980402	G	A	0.0413001	0.0261367	0.0996301444670605	0.0378	0.0206	0.06728
chr2:233484333:T:C	yes	2	233484333	rs183759649	T	C	-0.20571	0.0976406	0.00786669816817786	-0.2057	0.0976	0.03507
chr2:233484339:G:A	yes	2	233484339	rs74730926	G	A	NA	NA	NA	-0.0042	0.2517	0.9867
chr2:233484671:C:A	yes	2	233484671	rs114937680	C	A	NA	NA	NA	-0.1125	0.1456	0.4398
chr2:233484714:C:T	yes	2	233484714	rs145196307	C	T	-0.0738357	0.0678997	0.0155524771214532	0.0325	0.0538	0.5462
chr2:233484807:T:G	yes	2	233484807	rs115726917	T	G	NA	NA	NA	0.0408	0.1384	0.768
chr2:233485146:G:C	yes	2	233485146	rs74270410	G	C	NA	NA	0.00464161431429849	0.0905	0.0626	0.1483
chr2:233485294:T:C	yes	2	233485294	rs150230333	T	C	NA	NA	NA	0.2147	0.2661	0.4198
chr2:233485465:G:A	yes	2	233485465	rs62192762	G	A	0.0447008	0.0406356	0.0377842003958785	0.0112	0.034	0.7422
chr2:233485490:G:A	yes	2	233485490	rs79003717	G	A	NA	NA	NA	0.1387	0.1717	0.4193
chr2:233485647:TTAAA:T	yes	2	233485647	rs376077546	TTAAA	T	NA	NA	NA	0.0898	0.0753	0.2332
chr2:233485683:C:A	yes	2	233485683	rs1470864	C	A	0.0426012	0.0192011	0.211090701484387	0.0302	0.0151	0.04523
chr2:233485841:G:A	yes	2	233485841	rs1048603	G	A	0.0519174	0.0169464	0.311065382515018	0.0389	0.0134	0.003689
chr2:233485922:C:T	yes	2	233485922	rs61736676	C	T	NA	NA	NA	-0.0848	0.0792	0.2844
chr2:233485923:A:G	yes	2	233485923	rs2603547	A	G	0.0432265	0.0192114	0.211026084597735	0.0294	0.0151	0.05161
chr2:233486191:C:T	yes	2	233486191	rs73121108	C	T	NA	NA	NA	0.058	0.1245	0.6415
chr2:233486210:C:G	yes	2	233486210	rs75859732	C	G	NA	NA	NA	0.3284	0.2038	0.1071
chr2:233486323:C:T	yes	2	233486323	rs145097728	C	T	NA	NA	NA	0.0569	0.1867	0.7604
chr2:233486513:G:C	yes	2	233486513	rs2276566	G	C	-0.00324286	0.0258497	0.102883047123315	0.009	0.0213	0.6722
chr2:233486575:G:A	yes	2	233486575	rs75416773	G	A	NA	NA	NA	0.1683	0.1311	0.1992
chr2:233486646:A:G	yes	2	233486646	rs76693813	A	G	0.211833	0.108592	0.00469128396162378	0.1148	0.0526	0.02911
chr2:233486834:C:G	yes	2	233486834	rs78378837	C	G	NA	NA	NA	0.1573	0.0856	0.06607
chr2:233486896:G:A	yes	2	233486896	rs114613958	G	A	NA	NA	NA	-0.5038	0.3078	0.1016
chr2:233487008:A:G	yes	2	233487008	rs838559	A	G	0.0426434	0.0191969	0.211189991560344	0.0299	0.0151	0.04747
chr2:233487071:C:T	yes	2	233487071	rs78063332	C	T	NA	NA	NA	-0.0476	0.1164	0.6828
chr2:233487406:A:G	yes	2	233487406	rs13390054	A	G	NA	NA	NA	0.09	0.2407	0.7085
chr2:233487896:G:A	yes	2	233487896	rs2167885	G	A	0.0402983	0.0192313	0.210321203395721	0.0322	0.0153	0.03586
chr2:233487898:C:T	yes	2	233487898	rs78113735	C	T	NA	NA	NA	-0.1126	0.1456	0.4391
chr2:233487920:G:C	yes	2	233487920	rs10929178	G	C	0.0432472	0.0260719	0.100287857009489	0.0359	0.0203	0.07659
chr2:233487947:C:T	yes	2	233487947	rs150548224	C	T	NA	NA	NA	0.0566	0.3165	0.8581
chr2:233488079:A:G	yes	2	233488079	rs138459405	A	G	NA	NA	NA	-0.1277	0.2942	0.6642
chr2:233488142:GA:G	yes	2	233488142	rs148132025	GA	G	NA	NA	NA	-0.1127	0.1457	0.4392
chr2:233488360:AT:A	yes	2	233488360	rs145883223	AT	A	0.0359179	0.0194183	0.205774676758488	0.0276	0.0157	0.07814
chr2:233488449:G:T	yes	2	233488449	rs116611641	G	T	NA	NA	NA	-0.0032	0.1062	0.976
chr2:233488471:C:T	yes	2	233488471	rs76653071	C	T	NA	NA	NA	-0.0898	0.1445	0.5346
chr2:233488472:G:A	yes	2	233488472	rs114045442	G	A	NA	NA	NA	0.0015	0.2522	0.9951
chr2:233488616:C:T	yes	2	233488616	rs112526373	C	T	NA	NA	NA	-0.1287	0.1357	0.3428
chr2:233488772:G:C	yes	2	233488772	rs140558120	G	C	-0.140199	0.110408	0.00583246789693917	-0.1402	0.1104	0.2041
chr2:233488835:G:T	yes	2	233488835	rs529465921	G	T	NA	NA	NA	-0.1203	0.3224	0.709
chr2:233488911:G:A	yes	2	233488911	rs838560	G	A	0.0407209	0.0192369	0.210512663392507	0.028	0.0152	0.06612
chr2:233488957:GAGAA:G	yes	2	233488957	rs538826651	GAGAA	G	NA	NA	NA	-0.044	0.2682	0.8697
chr2:233489014:C:T	yes	2	233489014	rs183814658	C	T	-0.118633	0.106482	0.0060768968452631	-0.1186	0.1065	0.2654
chr2:233489298:C:T	yes	2	233489298	rs151264366	C	T	NA	NA	NA	-0.0235	0.1734	0.8921
chr2:233489317:T:C	yes	2	233489317	rs7562104	T	C	NA	NA	NA	0.0197	0.1293	0.879
chr2:233489419:G:A	yes	2	233489419	rs34026756	G	A	NA	NA	NA	-0.134	0.1181	0.2566
chr2:233489655:C:T	yes	2	233489655	rs79092575	C	T	NA	NA	NA	0.0613	0.1264	0.6277
chr2:233489771:A:G	yes	2	233489771	rs838561	A	G	0.0387419	0.0192353	0.210370848433699	0.0324	0.0154	0.03472
chr2:233489850:ACAG:A	yes	2	233489850	rs368645546	ACAG	A	0.0412735	0.019231	0.210646430568931	0.0345	0.0152	0.02294
chr2:233489938:C:T	yes	2	233489938	rs838562	C	T	0.0386669	0.0192367	0.210370848433699	0.0312	0.0153	0.04189
chr2:233490079:T:C	yes	2	233490079	rs11683101	T	C	0.0217474	0.0416173	0.036679136356061	0.0421	0.0351	0.2305
chr2:233490475:A:G	yes	2	233490475	rs838563	A	G	0.108813	0.0437368	0.963805501522464	0.096	0.0361	0.007783
chr2:233490689:G:A	yes	2	233490689	rs138961392	G	A	NA	NA	NA	0.0175	0.2505	0.9443
chr2:233491277:G:A	yes	2	233491277	rs79509576	G	A	NA	NA	NA	-0.0076	0.2525	0.9758
chr2:233491439:C:T	yes	2	233491439	rs148968964	C	T	0.0111179	0.080165	0.0102088293181678	-0.0228	0.0733	0.7562
chr2:233491588:T:A	yes	2	233491588	rs77949159	T	A	0.0974551	0.0846359	0.00824107630442337	0.1206	0.0634	0.05709
chr2:233491648:G:C	yes	2	233491648	rs72982309	G	C	0.0428338	0.0263558	0.0982405798540436	0.0451	0.0212	0.03379
chr2:233491721:C:A	yes	2	233491721	rs2124045	C	A	0.039744	0.019228	0.210469994772375	0.0361	0.0153	0.01806
chr2:233491758:C:A	yes	2	233491758	rs74517805	C	A	NA	NA	NA	-0.0614	0.168	0.7149
chr2:233491897:T:A	yes	2	233491897	rs80331765	T	A	NA	NA	NA	0.0247	0.1965	0.8998
chr2:233491928:G:A	yes	2	233491928	rs143768207	G	A	NA	NA	NA	-0.1253	0.2167	0.563
chr2:233492112:T:C	yes	2	233492112	rs114342447	T	C	NA	NA	NA	-0.0044	0.2517	0.9861
chr2:233492114:T:G	yes	2	233492114	rs188207951	T	G	NA	NA	NA	0.3376	0.2488	0.1748
chr2:233492236:T:A	yes	2	233492236	rs73997630	T	A	NA	NA	NA	-0.1128	0.087	0.1949
chr2:233492245:T:C	yes	2	233492245	rs76001061	T	C	NA	NA	NA	0.2674	0.1831	0.1441
chr2:233492349:G:A	yes	2	233492349	rs115254428	G	A	0.0974551	0.0846359	0.00824107630442337	0.1206	0.0634	0.05709
chr2:233492527:A:G	yes	2	233492527	rs189863445	A	G	0.121525	0.0763517	0.0120029586468584	0.1116	0.073	0.1263
chr2:233492622:T:G	yes	2	233492622	rs78372330	T	G	NA	NA	NA	-0.0614	0.168	0.7149
chr2:233492935:C:A	yes	2	233492935	rs75001018	C	A	NA	NA	NA	-0.0304	0.1232	0.8049
chr2:233493088:A:T	yes	2	233493088	rs76856049	A	T	NA	NA	NA	-0.0299	0.1232	0.808
chr2:233493127:C:T	yes	2	233493127	rs73997631	C	T	NA	NA	NA	-0.1132	0.0871	0.1938
chr2:233493501:T:A	yes	2	233493501	rs13395852	T	A	NA	NA	NA	0.0901	0.2407	0.7082
chr2:233493650:T:C	yes	2	233493650	rs76073270	T	C	NA	NA	NA	-0.0908	0.1439	0.528
chr2:233493729:C:A	yes	2	233493729	rs79823332	C	A	NA	NA	NA	-0.0287	0.1233	0.8157
chr2:233493765:T:G	yes	2	233493765	rs78467918	T	G	NA	NA	NA	-0.0284	0.1232	0.8175
chr2:233493968:T:C	yes	2	233493968	rs74636104	T	C	NA	NA	NA	-0.0614	0.168	0.7149
chr2:233493982:T:C	yes	2	233493982	rs13398912	T	C	NA	NA	NA	0.1001	0.1249	0.4227
chr2:233494030:A:G	yes	2	233494030	rs148528765	A	G	NA	NA	NA	-0.1615	0.3073	0.5992
chr2:233494272:AT:A	yes	2	233494272	rs148019660	AT	A	0.039887	0.0192902	0.209775666508613	0.0359	0.0153	0.01919
chr2:233494356:G:T	yes	2	233494356	rs73997632	G	T	NA	NA	NA	0.0138	0.1302	0.9155
chr2:233494494:G:C	yes	2	233494494	rs79191491	G	C	NA	NA	NA	0.3661	0.16	0.02215
chr2:233495493:G:A	yes	2	233495493	rs77253250	G	A	NA	NA	NA	0.0769	0.1658	0.643
chr2:233495542:G:T	yes	2	233495542	rs896833	G	T	0.0399705	0.019242	0.2102826630721	0.0365	0.0153	0.01739
chr2:233495850:T:C	yes	2	233495850	rs112749578	T	C	NA	NA	NA	0.17	0.1696	0.3162
chr2:233495988:G:A	yes	2	233495988	rs553135289	G	A	NA	NA	NA	0.0132	0.2646	0.9602
chr2:233496214:G:A	yes	2	233496214	rs73997633	G	A	NA	NA	NA	-0.1135	0.0868	0.1911
chr2:233496267:G:A	yes	2	233496267	rs768811	G	A	0.0114417	0.0162193	0.617688278806533	0.009	0.0131	0.4936
chr2:233496620:G:A	yes	2	233496620	rs191032201	G	A	NA	NA	NA	0.033	0.2977	0.9118
chr2:233496728:A:C	yes	2	233496728	rs2602386	A	C	0.0532592	0.016944	0.310653328699796	0.0415	0.0135	0.002068
chr2:233497044:A:T	yes	2	233497044	rs73997634	A	T	NA	NA	NA	-0.0443	0.0855	0.6043
chr2:233497093:G:A	yes	2	233497093	rs77303225	G	A	NA	NA	NA	-0.0304	0.1232	0.8054
chr2:233497358:G:C	yes	2	233497358	rs73997635	G	C	NA	NA	NA	-0.0249	0.1157	0.8295
chr2:233497375:T:C	yes	2	233497375	rs117447430	T	C	NA	NA	NA	-0.0306	0.1232	0.8041
chr2:233497399:C:T	yes	2	233497399	rs73997636	C	T	NA	NA	NA	-0.0027	0.1241	0.9827
chr2:233497517:G:A	yes	2	233497517	rs184575302	G	A	NA	NA	NA	-0.4735	0.2942	0.1075
chr2:233497903:C:G	yes	2	233497903	rs143380490	C	G	NA	NA	NA	0.3716	0.3535	0.2932
chr2:233497946:G:A	yes	2	233497946	rs116489693	G	A	NA	NA	NA	-0.2012	0.148	0.1739
chr2:233498009:G:T	yes	2	233498009	rs6704644	G	T	0.0401795	0.0262844	0.0982180321393841	0.0381	0.0209	0.0682
chr2:233498514:C:T	yes	2	233498514	rs2603546	C	T	0.0400895	0.0192372	0.210048155686839	0.0341	0.0154	0.02682
chr2:233498663:G:A	yes	2	233498663	rs79093430	G	A	NA	NA	NA	-0.0906	0.1439	0.5288
chr2:233498774:G:C	yes	2	233498774	rs114099762	G	C	-0.0334825	0.0471091	0.0298454297905719	0.0014	0.0394	0.9726
chr2:233498952:T:G	yes	2	233498952	rs190270823	T	G	NA	NA	NA	0.2631	0.1787	0.141
chr2:233499203:C:T	yes	2	233499203	rs150767740	C	T	NA	NA	NA	-0.0826	0.1442	0.567
chr2:233499334:T:G	yes	2	233499334	rs139169102	T	G	NA	NA	NA	-0.0906	0.1439	0.5288
chr2:233499499:C:A	yes	2	233499499	rs117201135	C	A	NA	NA	NA	-0.0297	0.1232	0.8097
chr2:233499588:T:C	yes	2	233499588	rs189104322	T	C	NA	NA	NA	0.0566	0.1867	0.762
chr2:233499617:T:A	yes	2	233499617	rs142848041	T	A	0.0611204	0.046191	0.0291096403861739	0.0719	0.0391	0.06626
chr2:233499747:A:G	yes	2	233499747	rs78770364	A	G	NA	NA	NA	-0.0943	0.0879	0.2834
chr2:233499901:C:T	yes	2	233499901	rs78122518	C	T	NA	NA	NA	-0.0307	0.1232	0.8032
chr2:233500253:T:C	yes	2	233500253	rs838558	T	C	0.0404819	0.019226	0.210323829457464	0.034	0.0154	0.02691
chr2:233500289:G:A	yes	2	233500289	rs77212731	G	A	NA	NA	NA	0.0649	0.1258	0.6061
chr2:233500415:C:T	yes	2	233500415	rs75165655	C	T	NA	NA	NA	-0.0906	0.1439	0.5288
chr2:233500423:A:G	yes	2	233500423	rs74378200	A	G	NA	NA	NA	-0.0614	0.168	0.7149
chr2:233500605:T:C	yes	2	233500605	rs113233574	T	C	NA	NA	NA	-0.324	0.1924	0.09211
chr2:233501155:T:C	yes	2	233501155	rs78135710	T	C	0.0608744	0.0487306	0.025956804951079	0.0616	0.0422	0.1445
chr2:233501183:T:G	yes	2	233501183	rs192281487	T	G	NA	NA	NA	0.42	0.3366	0.2121
chr2:233501255:G:T	yes	2	233501255	rs115131042	G	T	NA	NA	NA	-0.0266	0.2493	0.915
chr2:233501474:T:C	yes	2	233501474	rs750692180	T	C	NA	NA	NA	0.2997	0.2534	0.2369
chr2:233501561:T:A	yes	2	233501561	rs13405703	T	A	-0.00912292	0.0441347	0.0330149267661586	0.0059	0.0361	0.8711
chr2:233501562:G:A	yes	2	233501562	rs73997637	G	A	NA	NA	NA	-0.1118	0.0868	0.1979
chr2:233501846:G:A	yes	2	233501846	rs77156431	G	A	NA	NA	NA	-0.0906	0.1439	0.5288
chr2:233501862:C:G	yes	2	233501862	rs74418877	C	G	NA	NA	NA	-0.0598	0.168	0.722
chr2:233501895:C:T	yes	2	233501895	rs838557	C	T	0.0366853	0.0193826	0.205825538660271	0.0295	0.0156	0.0585
chr2:233501967:G:A	yes	2	233501967	rs115877415	G	A	NA	NA	NA	0.2148	0.2663	0.4199
chr2:233502037:G:A	yes	2	233502037	rs148579502	G	A	NA	NA	NA	0.0566	0.1867	0.762
chr2:233502209:G:C	yes	2	233502209	rs114839441	G	C	NA	NA	NA	-0.0045	0.2517	0.9858
chr2:233502220:T:C	yes	2	233502220	rs73997638	T	C	NA	NA	NA	-0.1122	0.0869	0.1968
chr2:233502283:T:C	yes	2	233502283	rs113746349	T	C	NA	NA	NA	-0.0906	0.1439	0.5288
chr2:233502383:A:T	yes	2	233502383	rs79125454	A	T	NA	NA	NA	-0.0904	0.1389	0.5155
chr2:233502472:A:G	yes	2	233502472	rs116880846	A	G	NA	NA	NA	-0.0308	0.1232	0.8023
chr2:233502476:T:C	yes	2	233502476	rs187163626	T	C	NA	NA	NA	0.2531	0.2156	0.2404
chr2:233502489:T:C	yes	2	233502489	rs151086865	T	C	NA	NA	NA	-0.0266	0.2493	0.915
chr2:233502789:A:G	yes	2	233502789	rs147580474	A	G	NA	NA	NA	-0.0308	0.1232	0.8023
chr2:233502847:CA:C	yes	2	233502847	rs145413940	CA	C	NA	NA	NA	0.037	0.1323	0.7797
chr2:233503059:G:A	yes	2	233503059	rs73997639	G	A	NA	NA	NA	-0.026	0.1168	0.8237
chr2:233503219:C:T	yes	2	233503219	rs117343478	C	T	NA	NA	NA	-0.0605	0.2679	0.8214
chr2:233503433:C:A	yes	2	233503433	rs138409039	C	A	NA	NA	NA	-0.0609	0.1682	0.7171
chr2:233503632:G:GA	yes	2	233503632	rs112301994	G	GA	0.0403582	0.0192972	0.209647168755007	0.0366	0.0153	0.01703
chr2:233503830:A:G	yes	2	233503830	rs111292229	A	G	NA	NA	NA	0.17	0.1696	0.3162
chr2:233503850:T:C	yes	2	233503850	rs142518028	T	C	NA	NA	NA	0.0566	0.1867	0.762
chr2:233503884:C:T	yes	2	233503884	rs80304960	C	T	NA	NA	NA	-0.0263	0.1239	0.832
chr2:233504224:C:T	yes	2	233504224	rs146004282	C	T	NA	NA	NA	-0.2977	0.3116	0.3393
chr2:233504605:T:C	yes	2	233504605	rs539418802	T	C	NA	NA	NA	0.4195	0.3361	0.212
chr2:233504649:G:A	yes	2	233504649	rs150820002	G	A	NA	NA	NA	0.2531	0.2156	0.2404
chr2:233504683:C:T	yes	2	233504683	rs188717971	C	T	NA	NA	NA	0.015	0.2648	0.9549
chr2:233504800:C:T	yes	2	233504800	rs78648245	C	T	-0.0504159	0.0197918	0.202755888898233	-0.0476	0.0159	0.002832
chr2:233504878:C:T	yes	2	233504878	rs76670914	C	T	NA	NA	NA	-0.1112	0.0868	0.2001
chr2:233504997:T:C	yes	2	233504997	rs149984727	T	C	NA	NA	NA	0.0566	0.1867	0.762
chr2:233505083:G:A	yes	2	233505083	rs80251782	G	A	NA	NA	NA	-0.0907	0.1439	0.5284
chr2:233505210:T:A	yes	2	233505210	rs115823212	T	A	NA	NA	NA	-0.0893	0.1538	0.5613
chr2:233505877:A:C	yes	2	233505877	rs147937625	A	C	NA	NA	NA	0.0566	0.1867	0.762
chr2:233505968:T:C	yes	2	233505968	rs1097931	T	C	0.044142	0.0191904	0.211117432591834	0.032	0.0151	0.03419
chr2:233506008:A:G	yes	2	233506008	rs142048378	A	G	NA	NA	NA	0.0566	0.1867	0.762
chr2:233506156:GC:G	yes	2	233506156	rs141158884	GC	G	NA	NA	NA	0.0901	0.2407	0.7082
chr2:233506278:G:A	yes	2	233506278	rs77537898	G	A	NA	NA	NA	0.0615	0.1264	0.6266
chr2:233506310:G:C	yes	2	233506310	rs151142665	G	C	NA	NA	NA	0.0499	0.1758	0.7765
chr2:233506372:T:C	yes	2	233506372	rs74358507	T	C	NA	NA	NA	0.005	0.1532	0.9739
chr2:233506499:C:T	yes	2	233506499	rs113264883	C	T	NA	NA	NA	0.17	0.1696	0.3162
chr2:233506842:T:C	yes	2	233506842	rs117034875	T	C	NA	NA	NA	-0.0313	0.1232	0.7993
chr2:233506908:TA:T	yes	2	233506908	chr2:233506908:TA:T	TA	T	NA	NA	NA	-0.0271	0.1139	0.8122
chr2:233507020:T:C	yes	2	233507020	rs1097929	T	C	0.0408717	0.0192238	0.210395670952688	0.0371	0.0153	0.01514
chr2:233507056:G:T	yes	2	233507056	rs144751177	G	T	NA	NA	NA	-0.0313	0.1232	0.7993
chr2:233507145:T:C	yes	2	233507145	rs77561043	T	C	NA	NA	NA	0.0499	0.1758	0.7765
chr2:233507155:T:C	yes	2	233507155	rs1097930	T	C	0.0444221	0.0191877	0.211189991560344	0.0309	0.0151	0.04045
chr2:233507189:T:C	yes	2	233507189	rs78525578	T	C	NA	NA	NA	-0.0614	0.168	0.7149
chr2:233507279:A:T	yes	2	233507279	rs78785961	A	T	NA	NA	NA	-0.0313	0.1232	0.7993
chr2:233507382:A:C	yes	2	233507382	rs75881749	A	C	NA	NA	NA	-0.0313	0.1232	0.7997
chr2:233507532:T:A	yes	2	233507532	rs117804641	T	A	NA	NA	NA	-0.0313	0.1232	0.7993
chr2:233507894:CCT:C	yes	2	233507894	rs34315218	CCT	C	0.0363614	0.0194105	0.205302404024971	0.0288	0.0158	0.0672
chr2:233507976:T:A	yes	2	233507976	rs141823518	T	A	NA	NA	NA	0.3439	0.1626	0.03439
chr2:233508073:C:T	yes	2	233508073	rs72982316	C	T	0.0433397	0.0261912	0.099023812931593	0.0399	0.0206	0.05349
chr2:233508364:T:A	yes	2	233508364	rs57285092	T	A	NA	NA	NA	-0.1114	0.0867	0.1991
chr2:233508614:C:A	yes	2	233508614	rs76419113	C	A	NA	NA	NA	-0.0538	0.0941	0.5676
chr2:233508666:A:G	yes	2	233508666	rs79873966	A	G	NA	NA	NA	-0.0313	0.1232	0.7993
chr2:233508782:C:T	yes	2	233508782	rs117196088	C	T	NA	NA	NA	-0.0313	0.1232	0.7993
chr2:233508918:C:T	yes	2	233508918	rs111712352	C	T	0.0566201	0.0408351	0.0374333249880194	0.0415	0.0352	0.238
chr2:233509096:G:A	yes	2	233509096	rs552555234	G	A	NA	NA	NA	-0.1277	0.2942	0.6642
chr2:233509297:T:G	yes	2	233509297	rs150036288	T	G	NA	NA	NA	0.3661	0.16	0.02215
chr2:233509376:CTG:C	yes	2	233509376	rs563443479	CTG	C	NA	NA	NA	-0.7644	0.4362	0.07967
chr2:233509429:G:C	yes	2	233509429	rs191281377	G	C	NA	NA	NA	0.0566	0.1867	0.762
chr2:233509449:T:C	yes	2	233509449	rs77383357	T	C	NA	NA	NA	-0.1114	0.0867	0.1991
chr2:233509563:G:A	yes	2	233509563	rs118066627	G	A	NA	NA	NA	-0.0617	0.1681	0.7136
chr2:233509759:T:G	yes	2	233509759	rs145490878	T	G	NA	NA	NA	-0.0313	0.1232	0.7993
chr2:233509781:C:T	yes	2	233509781	rs148854398	C	T	NA	NA	NA	-0.0313	0.1232	0.7993
chr2:233509973:C:G	yes	2	233509973	rs115318569	C	G	NA	NA	NA	0.3667	0.1601	0.02202
chr2:233510227:G:A	yes	2	233510227	rs116963421	G	A	NA	NA	NA	-0.0313	0.1233	0.7997
chr2:233510240:TAACA:T	yes	2	233510240	rs147755952	TAACA	T	NA	NA	NA	-0.0606	0.1681	0.7182
chr2:233510273:C:T	yes	2	233510273	rs112698724	C	T	NA	NA	NA	0.0266	0.2069	0.8977
chr2:233510569:A:G	yes	2	233510569	rs146430545	A	G	NA	NA	NA	0.0566	0.1867	0.762
chr2:233510673:G:A	yes	2	233510673	rs190108990	G	A	NA	NA	NA	-0.0545	0.3099	0.8604
chr2:233510745:C:T	yes	2	233510745	rs117997940	C	T	-0.0738828	0.0672722	0.0158250812081402	0.0321	0.0524	0.5406
chr2:233510765:T:C	yes	2	233510765	rs144921657	T	C	NA	NA	NA	0.0464	0.3292	0.8879
chr2:233510842:T:A	yes	2	233510842	rs79126546	T	A	NA	NA	NA	-0.0314	0.1233	0.7988
chr2:233510888:T:C	yes	2	233510888	rs116882049	T	C	NA	NA	NA	-0.0365	0.1236	0.7681
chr2:233510976:CACT:C	yes	2	233510976	rs59842352	CACT	C	NA	NA	NA	0.0521	0.1311	0.691
chr2:233510991:C:G	yes	2	233510991	rs75082205	C	G	NA	NA	NA	-0.0314	0.1233	0.7988
chr2:233511351:T:C	yes	2	233511351	rs114792736	T	C	NA	NA	NA	-0.0541	0.31	0.8615
chr2:233511475:C:T	yes	2	233511475	rs140320713	C	T	NA	NA	NA	-0.0313	0.1232	0.7993
chr2:233511715:C:T	yes	2	233511715	rs72982319	C	T	NA	NA	NA	-0.0279	0.1232	0.8206
chr2:233511978:CT:C	yes	2	233511978	rs147794100	CT	C	NA	NA	NA	-0.0313	0.1232	0.7997
chr2:233512108:A:G	yes	2	233512108	rs149596782	A	G	NA	NA	NA	-0.0614	0.168	0.7149
chr2:233512141:C:G	yes	2	233512141	rs78943247	C	G	NA	NA	NA	-0.0238	0.1234	0.8468
chr2:233512352:G:A	yes	2	233512352	rs144225407	G	A	NA	NA	NA	-0.0305	0.1233	0.8044
chr2:233512799:AC:A	yes	2	233512799	rs199707769	AC	A	NA	NA	NA	-0.0334	0.1679	0.8425
chr2:233513108:C:A	yes	2	233513108	rs7583771	C	A	NA	NA	NA	-0.0313	0.1232	0.7993
chr2:233513130:T:C	yes	2	233513130	rs77222526	T	C	NA	NA	NA	-0.0906	0.1439	0.5288
chr2:233513224:C:G	yes	2	233513224	rs6734355	C	G	NA	NA	NA	-0.1074	0.0867	0.2154
chr2:233513305:TGTGTA:T	yes	2	233513305	rs550624996	TGTGTA	T	NA	NA	NA	0.0104	0.2654	0.9687
chr2:233513383:A:G	yes	2	233513383	rs838552	A	G	0.0437852	0.0191909	0.21115232758625	0.0318	0.0151	0.03484
chr2:233513464:C:G	yes	2	233513464	rs838553	C	G	0.0128363	0.0162453	0.618090231476563	0.0097	0.0133	0.4643
chr2:233513616:T:C	yes	2	233513616	rs142905217	T	C	NA	NA	NA	0.0566	0.1867	0.762
chr2:233513645:C:T	yes	2	233513645	rs838554	C	T	0.0534506	0.0169509	0.310430422479273	0.0407	0.0134	0.002386
chr2:233513754:G:A	yes	2	233513754	rs77845147	G	A	NA	NA	NA	0.17	0.1696	0.3162
chr2:233514175:C:T	yes	2	233514175	rs117834902	C	T	NA	NA	NA	-0.0312	0.1232	0.8002
chr2:233514342:AAGG:A	yes	2	233514342	rs370563213	AAGG	A	NA	NA	NA	-0.4562	0.4009	0.2551
chr2:233514475:A:G	yes	2	233514475	rs2602389	A	G	0.0418009	0.019214	0.210607237040685	0.0323	0.0152	0.03312
chr2:233514520:C:CACA	yes	2	233514520	rs10631442	C	CACA	0.0414466	0.0192508	0.210111558593891	0.0336	0.0153	0.0277
chr2:233514635:A:G	yes	2	233514635	rs73997640	A	G	NA	NA	NA	-0.04	0.1157	0.7299
chr2:233514817:T:G	yes	2	233514817	rs140846250	T	G	NA	NA	NA	-0.1283	0.2172	0.5547
chr2:233514956:A:G	yes	2	233514956	rs115624793	A	G	NA	NA	NA	0.1192	0.1675	0.4768
chr2:233515107:C:T	yes	2	233515107	rs77605647	C	T	0.0546791	0.0446039	0.0310777361415318	0.0463	0.0383	0.2262
chr2:233515329:T:C	yes	2	233515329	rs838555	T	C	0.0413028	0.0192312	0.210377994743088	0.0335	0.0153	0.02805
chr2:233515471:G:A	yes	2	233515471	rs75288241	G	A	NA	NA	NA	0.0266	0.2068	0.8976
chr2:233515574:T:C	yes	2	233515574	rs184665627	T	C	NA	NA	NA	-0.0904	0.154	0.5574
chr2:233515647:C:T	yes	2	233515647	rs7591924	C	T	NA	NA	NA	-0.059	0.1681	0.7257
chr2:233515896:T:C	yes	2	233515896	rs115700531	T	C	-0.026424	0.0628564	0.0167586861491504	-0.063	0.0532	0.2363
chr2:233515984:T:C	yes	2	233515984	rs2602388	T	C	-0.0439705	0.0404935	0.0410356125418358	-0.0219	0.033	0.5059
chr2:233516183:A:AT	yes	2	233516183	rs148056001	A	AT	NA	NA	NA	-0.1106	0.0868	0.2028
chr2:233516328:TA:T	yes	2	233516328	rs201698413	TA	T	NA	NA	NA	0.0953	0.1291	0.4605
chr2:233516333:A:G	yes	2	233516333	rs556784198	A	G	NA	NA	NA	0.0956	0.1291	0.4592
chr2:233516377:A:T	yes	2	233516377	rs2602387	A	T	0.0411289	0.0192188	0.21052971255523	0.0333	0.0153	0.02877
chr2:233516405:C:T	yes	2	233516405	rs2603545	C	T	0.0411636	0.0192321	0.210376805556204	0.0334	0.0153	0.02841
chr2:233516544:C:T	yes	2	233516544	rs111426621	C	T	NA	NA	NA	0.062	0.1042	0.5521
chr2:233516550:T:C	yes	2	233516550	rs61158161	T	C	NA	NA	NA	-0.0309	0.1166	0.7907
chr2:233516604:C:T	yes	2	233516604	rs150231735	C	T	NA	NA	NA	0.0697	0.1868	0.709
chr2:233516675:G:A	yes	2	233516675	rs9287602	G	A	NA	NA	NA	0.1034	0.1259	0.4114
chr2:233516750:G:A	yes	2	233516750	rs7585381	G	A	NA	NA	NA	-0.0614	0.168	0.7149
chr2:233516884:T:C	yes	2	233516884	rs183126490	T	C	-0.113771	0.0769303	0.012336493742727	-0.1138	0.0769	0.1389
chr2:233517085:A:C	yes	2	233517085	rs190849065	A	C	NA	NA	NA	0.4195	0.3361	0.212
chr2:233517173:G:A	yes	2	233517173	rs6431482	G	A	NA	NA	NA	-0.0289	0.1165	0.8041
chr2:233517194:G:A	yes	2	233517194	rs78073293	G	A	NA	NA	NA	-0.0612	0.168	0.7158
chr2:233517496:A:T	yes	2	233517496	rs10171805	A	T	NA	NA	NA	0.1257	0.1415	0.3744
chr2:233517541:C:T	yes	2	233517541	rs7599285	C	T	0.0407818	0.0192424	0.210274876686666	0.033	0.0153	0.03045
chr2:233517579:G:C	yes	2	233517579	rs141680456	G	C	NA	NA	NA	-0.0322	0.1144	0.7787
chr2:233517892:T:C	yes	2	233517892	rs7557849	T	C	0.0404194	0.019254	0.209811218991867	0.0332	0.0154	0.03122
chr2:233518031:G:A	yes	2	233518031	rs10207915	G	A	0.0409742	0.0192464	0.210063441799146	0.0325	0.0153	0.03379
chr2:233518194:A:T	yes	2	233518194	rs114681860	A	T	NA	NA	NA	-0.0931	0.1443	0.5189
chr2:233518342:A:G	yes	2	233518342	rs860794	A	G	0.04063	0.0192867	0.209562613528967	0.0324	0.0153	0.03427
chr2:233518666:G:T	yes	2	233518666	rs74375154	G	T	NA	NA	NA	-0.0614	0.168	0.7149
chr2:233518887:A:C	yes	2	233518887	rs190562474	A	C	NA	NA	NA	0.4195	0.3361	0.212
chr2:233518972:T:G	yes	2	233518972	rs838548	T	G	0.0411168	0.0192188	0.210531763687281	0.0332	0.0153	0.02932
chr2:233519068:T:C	yes	2	233519068	rs146673916	T	C	NA	NA	NA	-0.1433	0.3058	0.6394
chr2:233519130:A:C	yes	2	233519130	rs838547	A	C	0.0532271	0.0169627	0.310276428673201	0.0406	0.0134	0.002477
chr2:233519427:G:A	yes	2	233519427	rs371377702	G	A	NA	NA	NA	-0.4471	0.3955	0.2583
chr2:233519853:T:C	yes	2	233519853	rs58330864	T	C	NA	NA	NA	-0.1013	0.0864	0.2413
chr2:233520435:GA:G	yes	2	233520435	rs530705059	GA	G	NA	NA	NA	-0.0065	0.3349	0.9845
chr2:233520529:A:G	yes	2	233520529	rs7562752	A	G	NA	NA	NA	-0.0614	0.168	0.7149
chr2:233520830:CAT:C	yes	2	233520830	rs138789707	CAT	C	NA	NA	NA	0.1049	0.2413	0.6638
chr2:233520881:G:A	yes	2	233520881	rs7583222	G	A	NA	NA	NA	-0.0614	0.168	0.7149
chr2:233521042:G:A	yes	2	233521042	rs73121136	G	A	NA	NA	NA	-0.0787	0.1907	0.6799
chr2:233521057:G:A	yes	2	233521057	rs148095295	G	A	NA	NA	NA	-0.031	0.2492	0.901
chr2:233521093:T:TTTC	yes	2	233521093	rs397953463	T	TTTC	0.0406316	0.0192632	0.209912847773505	0.034	0.0153	0.0266
chr2:233521387:T:C	yes	2	233521387	rs1220430	T	C	0.0412557	0.0192329	0.210382763107407	0.0333	0.0153	0.02897
chr2:233521871:T:C	yes	2	233521871	rs838546	T	C	0.0536953	0.0169475	0.310504795961275	0.0415	0.0135	0.00205
chr2:233522049:C:T	yes	2	233522049	rs838545	C	T	0.0412593	0.0192183	0.210544749766793	0.0333	0.0153	0.02897
chr2:233522272:G:A	yes	2	233522272	rs6738048	G	A	NA	NA	NA	0.0437	0.132	0.7405
chr2:233522285:G:T	yes	2	233522285	rs78885299	G	T	NA	NA	NA	-0.083	0.1687	0.6229
chr2:233522676:C:G	yes	2	233522676	rs838544	C	G	0.0443384	0.019189	0.211239779953443	0.031	0.0151	0.04002
chr2:233523185:G:C	yes	2	233523185	rs77315503	G	C	NA	NA	NA	0.0519	0.2079	0.8028
chr2:233523254:T:C	yes	2	233523254	rs199634773	T	C	NA	NA	NA	-0.4471	0.3955	0.2583
chr2:233523348:C:A	yes	2	233523348	rs149392665	C	A	NA	NA	NA	-0.0842	0.2596	0.7457
chr2:233523371:A:G	yes	2	233523371	rs838543	A	G	0.0412577	0.0192183	0.210544893466819	0.0333	0.0153	0.02897
chr2:233523540:G:A	yes	2	233523540	rs78430608	G	A	NA	NA	NA	0.0955	0.1291	0.4595
chr2:233523919:G:A	yes	2	233523919	rs76902678	G	A	NA	NA	NA	0.0487	0.1044	0.6406
chr2:233524007:C:T	yes	2	233524007	rs139630509	C	T	NA	NA	NA	0.0566	0.1867	0.762
chr2:233524099:T:C	yes	2	233524099	rs112799353	T	C	NA	NA	NA	-0.3071	0.2704	0.2561
chr2:233524240:C:T	yes	2	233524240	rs191322598	C	T	NA	NA	NA	0.0279	0.2139	0.8961
chr2:233524435:G:A	yes	2	233524435	rs6746234	G	A	0.044918	0.0262567	0.0986275426582563	0.0345	0.0204	0.08987
chr2:233524478:G:A	yes	2	233524478	rs838549	G	A	0.0412169	0.0192376	0.210109401820742	0.0328	0.0153	0.03216
chr2:233524599:CCAT:C	yes	2	233524599	rs10618495	CCAT	C	NA	NA	NA	0.0956	0.1291	0.4588
chr2:233525424:G:A	yes	2	233525424	rs73996105	G	A	NA	NA	NA	-0.1045	0.0866	0.2276
chr2:233525577:T:C	yes	2	233525577	rs145192591	T	C	NA	NA	NA	-0.2977	0.3116	0.3393
chr2:233525668:A:G	yes	2	233525668	rs186461398	A	G	NA	NA	NA	0.3439	0.3805	0.3661
chr2:233525701:G:A	yes	2	233525701	rs112827415	G	A	NA	NA	NA	-0.0122	0.197	0.9506
chr2:233525768:C:T	yes	2	233525768	rs72982325	C	T	0.0397214	0.0263609	0.0977358410010018	0.0375	0.021	0.07414
chr2:233525975:C:T	yes	2	233525975	rs838550	C	T	0.0413276	0.0192185	0.210494961028645	0.0333	0.0153	0.02915
chr2:233526193:T:C	yes	2	233526193	rs838551	T	C	0.0447089	0.0191886	0.211214814079333	0.0309	0.0151	0.04071
chr2:233526797:C:T	yes	2	233526797	rs372429090	C	T	NA	NA	NA	-0.429	0.3965	0.2793
chr2:233526819:A:G	yes	2	233526819	rs138445578	A	G	NA	NA	NA	0.0183	0.2448	0.9404
chr2:233527243:G:T	yes	2	233527243	rs75996232	G	T	NA	NA	NA	-0.1125	0.1456	0.4398
chr2:233527423:C:T	yes	2	233527423	rs36075906	C	T	-0.0422596	0.0377435	0.0468468884414207	-0.0488	0.0293	0.09501
chr2:233527738:C:G	yes	2	233527738	rs72982327	C	G	NA	NA	NA	-0.0538	0.2457	0.8267
chr2:233527858:GATTAT:G	yes	2	233527858	rs10588149	GATTAT	G	-0.0415859	0.0192396	0.788614599502684	-0.0332	0.0153	0.02933
chr2:233528032:G:A	yes	2	233528032	rs143883200	G	A	NA	NA	NA	0.3465	0.1608	0.03119
chr2:233528059:A:G	yes	2	233528059	rs7572310	A	G	-0.0412543	0.0192403	0.788678513345572	-0.0332	0.0153	0.02953
chr2:233528064:T:C	yes	2	233528064	rs7575694	T	C	-0.0403755	0.0192535	0.78895293130582	-0.0339	0.0154	0.02728
chr2:233528103:T:C	yes	2	233528103	rs139712449	T	C	NA	NA	NA	-0.0906	0.1439	0.5288
chr2:233528151:G:C	yes	2	233528151	rs145237983	G	C	NA	NA	NA	0.236	0.1493	0.114
chr2:233528455:C:T	yes	2	233528455	rs151052079	C	T	NA	NA	NA	-0.1225	0.4166	0.7687
chr2:233528534:T:C	yes	2	233528534	rs4233627	T	C	-0.0411906	0.0192185	0.789480216452366	-0.0332	0.0153	0.02952
chr2:233528933:G:A	yes	2	233528933	rs113123347	G	A	NA	NA	NA	-0.1498	0.1264	0.2358
chr2:233529087:C:A	yes	2	233529087	rs56274731	C	A	NA	NA	NA	-0.1058	0.0868	0.2232
chr2:233529330:A:AT	yes	2	233529330	rs144450622	A	AT	NA	NA	NA	0.3659	0.16	0.02225
chr2:233529596:T:A	yes	2	233529596	rs370937462	T	A	NA	NA	NA	0.3165	0.1598	0.04759
chr2:233529600:C:CT	yes	2	233529600	rs113406123	C	CT	-0.0427884	0.0192439	0.787461066977062	-0.0351	0.0152	0.02123
chr2:233529708:C:T	yes	2	233529708	rs12692193	C	T	-0.0366448	0.0193703	0.794097204984362	-0.0295	0.0156	0.05854
chr2:233529720:A:G	yes	2	233529720	rs145727365	A	G	NA	NA	NA	0.3296	0.2366	0.1636
chr2:233530157:T:G	yes	2	233530157	rs77388779	T	G	NA	NA	NA	0.0027	0.1303	0.9835
chr2:233530567:T:C	yes	2	233530567	rs10929195	T	C	-0.0413326	0.0192185	0.78950489524654	-0.0333	0.0153	0.02915
chr2:233530965:C:G	yes	2	233530965	rs10178062	C	G	-0.0415131	0.0192371	0.788669785540404	-0.0333	0.0153	0.02879
chr2:233531018:G:A	yes	2	233531018	rs77573376	G	A	NA	NA	NA	-0.0758	0.1686	0.653
chr2:233531139:A:G	yes	2	233531139	rs115083671	A	G	NA	NA	NA	0.372	0.3535	0.2926
chr2:233531168:A:G	yes	2	233531168	rs79351043	A	G	NA	NA	NA	0.17	0.1696	0.3162
chr2:233531293:C:T	yes	2	233531293	rs10178357	C	T	-0.0412589	0.0192393	0.78865966228066	-0.0331	0.0153	0.0299
chr2:233531313:T:A	yes	2	233531313	rs10185923	T	A	-0.0412763	0.0192372	0.788619816279729	-0.0332	0.0153	0.02953
chr2:233531386:A:T	yes	2	233531386	chr2:233531386:A:T	A	T	-0.0412602	0.0192369	0.788627523773642	-0.0333	0.0153	0.02897
chr2:233531405:T:G	yes	2	233531405	rs143351259	T	G	NA	NA	NA	0.0569	0.1867	0.7608
chr2:233531407:G:A	yes	2	233531407	rs11675858	G	A	0.0422151	0.0262687	0.0984321569421773	0.0399	0.0207	0.05443
chr2:233531476:G:A	yes	2	233531476	rs10169180	G	A	-0.042372	0.0192081	0.789137378605591	-0.0358	0.0152	0.01832
chr2:233531632:G:T	yes	2	233531632	rs34013402	G	T	-0.00135996	0.0258672	0.102518562868009	0.0088	0.0213	0.6815
chr2:233531747:T:C	yes	2	233531747	rs6716988	T	C	-0.0393878	0.0192383	0.789807729827866	-0.0312	0.0154	0.04322
chr2:233531871:C:T	yes	2	233531871	rs6710645	C	T	-0.044214	0.019189	0.788740218696104	-0.0306	0.0151	0.04221
chr2:233531877:C:T	yes	2	233531877	rs147999667	C	T	NA	NA	NA	0.0567	0.1867	0.7616
chr2:233531895:G:C	yes	2	233531895	rs78269457	G	C	NA	NA	NA	-0.0906	0.1439	0.5288
chr2:233531918:G:A	yes	2	233531918	rs114644056	G	A	0.0306412	0.0417768	0.0373449648289903	0.0049	0.0346	0.8864
chr2:233532003:C:G	yes	2	233532003	rs6710772	C	G	-0.0407479	0.0192382	0.788628605902175	-0.0329	0.0153	0.03104
chr2:233532077:A:T	yes	2	233532077	rs141695946	A	T	NA	NA	NA	0.0567	0.1867	0.7616
chr2:233532134:G:T	yes	2	233532134	rs62192764	G	T	-0.0525144	0.0195822	0.208730851357	-0.0475	0.0158	0.002561
chr2:233532261:T:C	yes	2	233532261	rs114386336	T	C	NA	NA	NA	-0.0038	0.2518	0.9881
chr2:233532301:A:C	yes	2	233532301	rs7567713	A	C	-0.0412694	0.019237	0.788627575443503	-0.0332	0.0153	0.02953
chr2:233532436:T:C	yes	2	233532436	rs138689170	T	C	NA	NA	NA	0.0567	0.1867	0.7616
chr2:233532455:G:C	yes	2	233532455	rs116583152	G	C	0.0292576	0.0411956	0.0378319330175803	0.034	0.0343	0.3216
chr2:233532491:G:A	yes	2	233532491	rs116518679	G	A	NA	NA	NA	0.3208	0.1604	0.04547
chr2:233532533:T:A	yes	2	233532533	rs7571288	T	A	-0.0415064	0.0192382	0.788626710916429	-0.0334	0.0153	0.02843
chr2:233533086:TAAAG:T	yes	2	233533086	rs149036534	TAAAG	T	NA	NA	NA	-0.1009	0.087	0.2464
chr2:233533143:G:A	yes	2	233533143	rs77787127	G	A	NA	NA	NA	0.0616	0.1264	0.6261
chr2:233533165:T:C	yes	2	233533165	rs114970425	T	C	NA	NA	NA	0.0967	0.1853	0.6017
chr2:233533171:T:C	yes	2	233533171	rs55679565	T	C	-0.0414067	0.0192182	0.789480072739874	-0.0333	0.0153	0.02879
chr2:233533254:C:T	yes	2	233533254	rs181488881	C	T	-0.0436033	0.0720494	0.0124541596996162	-0.0503	0.0716	0.4828
chr2:233533332:CATAAT:C	yes	2	233533332	rs374363326	CATAAT	C	NA	NA	NA	0.1002	0.1249	0.4223
chr2:233533659:T:G	yes	2	233533659	rs36018026	T	G	NA	NA	NA	0.333	0.163	0.04107
chr2:233533791:CA:C	yes	2	233533791	rs201108397	CA	C	-0.0400529	0.0197304	0.785949036981491	-0.0338	0.0158	0.03176
chr2:233534303:G:T	yes	2	233534303	rs4047189	G	T	0.0479466	0.0262408	0.0983331312784099	0.0374	0.0203	0.06564
chr2:233534354:T:C	yes	2	233534354	rs4047188	T	C	-0.0367201	0.0193699	0.794072382465373	-0.0295	0.0156	0.05855
chr2:233534448:T:C	yes	2	233534448	rs80265351	T	C	NA	NA	NA	0.0631	0.1264	0.6178
chr2:233534548:T:G	yes	2	233534548	rs7578898	T	G	-0.0415842	0.0192219	0.789728441642258	-0.0334	0.0153	0.02842
chr2:233534676:G:A	yes	2	233534676	rs12615446	G	A	-0.041706	0.0192172	0.789554252761377	-0.0358	0.0152	0.01893
chr2:233535412:T:C	yes	2	233535412	rs146626229	T	C	NA	NA	NA	0.0569	0.3165	0.8573
chr2:233535443:C:T	yes	2	233535443	rs76961608	C	T	NA	NA	NA	-0.1075	0.1457	0.4606
chr2:233535639:T:C	yes	2	233535639	rs141451259	T	C	NA	NA	NA	0.0567	0.1867	0.7616
chr2:233535860:T:A	yes	2	233535860	rs12692195	T	A	-0.0413815	0.0192382	0.78862424357631	-0.0334	0.0153	0.02861
chr2:233536001:CAACT:C	yes	2	233536001	rs566948904	CAACT	C	-0.120043	0.106513	0.00607407160285392	-0.12	0.1065	0.2598
chr2:233536447:A:ACAC	yes	2	233536447	rs376618236	A	ACAC	NA	NA	NA	-0.4471	0.3955	0.2583
chr2:233536606:G:A	yes	2	233536606	rs150239174	G	A	0.0411116	0.0866505	0.00834670105537156	0.0667	0.0805	0.4072
chr2:233536633:A:G	yes	2	233536633	rs145831346	A	G	NA	NA	NA	-0.0775	0.2297	0.7359
chr2:233536724:T:A	yes	2	233536724	rs4663684	T	A	-0.0417135	0.0192393	0.788700131907586	-0.0337	0.0153	0.02719
chr2:233536876:GT:G	yes	2	233536876	rs368576182	GT	G	NA	NA	NA	-0.4471	0.3955	0.2583
chr2:233536908:C:G	yes	2	233536908	rs149056098	C	G	NA	NA	NA	0.0567	0.1867	0.7616
chr2:233537002:G:A	yes	2	233537002	rs116431002	G	A	NA	NA	NA	0.0617	0.1264	0.6256
chr2:233537021:T:C	yes	2	233537021	rs10929200	T	C	-0.0396853	0.0192623	0.789111378798006	-0.0315	0.0155	0.04183
chr2:233537153:G:A	yes	2	233537153	rs77019595	G	A	NA	NA	NA	-0.0758	0.1686	0.653
chr2:233537541:A:G	yes	2	233537541	rs138726865	A	G	NA	NA	NA	0.0567	0.1867	0.7616
chr2:233537799:A:G	yes	2	233537799	rs184739623	A	G	NA	NA	NA	-0.06	0.2679	0.8228
chr2:233537865:C:T	yes	2	233537865	rs1597940	C	T	-0.0414063	0.0192182	0.789480072739874	-0.0335	0.0153	0.02789
chr2:233537948:A:T	yes	2	233537948	rs1453321	A	T	-0.0446935	0.0192058	0.787993320554031	-0.0325	0.0151	0.03106
chr2:233538121:A:G	yes	2	233538121	rs7590058	A	G	NA	NA	NA	-0.3287	0.1921	0.08707
chr2:233538181:A:G	yes	2	233538181	rs138177304	A	G	NA	NA	NA	0.366	0.16	0.02218
chr2:233538510:A:C	yes	2	233538510	rs192285296	A	C	NA	NA	NA	0.0567	0.1867	0.7616
chr2:233538511:C:T	yes	2	233538511	rs184618092	C	T	NA	NA	NA	0.0567	0.1867	0.7616
chr2:233538721:G:A	yes	2	233538721	rs149298598	G	A	NA	NA	NA	0.0353	0.2579	0.8912
chr2:233538817:G:C	yes	2	233538817	rs4047187	G	C	-0.0416447	0.0192402	0.788707711631117	-0.0336	0.0153	0.02754
chr2:233538992:A:C	yes	2	233538992	rs75942095	A	C	NA	NA	NA	-0.0385	0.1152	0.7384
chr2:233539227:G:T	yes	2	233539227	rs13002253	G	T	-0.0418864	0.0192182	0.789477381461243	-0.0303	0.0152	0.04616
chr2:233539353:A:C	yes	2	233539353	rs144188914	A	C	NA	NA	NA	-0.0758	0.1686	0.653
chr2:233540080:G:A	yes	2	233540080	rs187190778	G	A	NA	NA	NA	0.0425	0.1865	0.8199
chr2:233540104:G:A	yes	2	233540104	rs10198879	G	A	-0.0408274	0.0192725	0.788977603933227	-0.0333	0.0153	0.02986
chr2:233540284:G:A	yes	2	233540284	rs76074357	G	A	NA	NA	NA	0.0958	0.1291	0.4582
chr2:233540297:C:A	yes	2	233540297	rs10208361	C	A	-0.0407647	0.0192179	0.789344829265578	-0.0332	0.0153	0.02971
chr2:233540434:AT:A	yes	2	233540434	rs200980543	AT	A	NA	NA	NA	-0.0758	0.1686	0.653
chr2:233540515:T:C	yes	2	233540515	rs73996106	T	C	NA	NA	NA	-0.02	0.1154	0.8626
chr2:233540670:G:A	yes	2	233540670	rs2167884	G	A	-0.0408774	0.0192186	0.789430571414387	-0.0332	0.0153	0.02933
chr2:233540816:T:C	yes	2	233540816	rs1545525	T	C	-0.0434985	0.0191921	0.788810008439656	-0.0316	0.0151	0.03639
chr2:233540975:T:C	yes	2	233540975	rs114731252	T	C	NA	NA	NA	3e-04	0.3113	0.9992
chr2:233541107:G:A	yes	2	233541107	rs1545524	G	A	-0.0450649	0.0207307	0.828054410961624	-0.0273	0.0168	0.1038
chr2:233541149:A:C	yes	2	233541149	rs1377459	A	C	-0.0411271	0.0192219	0.78965397408529	-0.0334	0.0153	0.0286
chr2:233541412:C:T	yes	2	233541412	rs117322352	C	T	NA	NA	NA	-0.0758	0.1686	0.653
chr2:233541573:G:A	yes	2	233541573	rs77631241	G	A	NA	NA	NA	0.3468	0.161	0.03119
chr2:233541574:G:T	yes	2	233541574	rs1470865	G	T	-0.0420956	0.019229	0.788279193367951	-0.0355	0.0152	0.01944
chr2:233541606:A:G	yes	2	233541606	rs140526173	A	G	NA	NA	NA	-0.2977	0.3116	0.3393
chr2:233541685:T:C	yes	2	233541685	rs74451508	T	C	NA	NA	NA	0.1702	0.1696	0.3155
chr2:233541759:A:T	yes	2	233541759	rs73996107	A	T	NA	NA	NA	-0.1075	0.0868	0.2157
chr2:233541916:C:A	yes	2	233541916	rs73996108	C	A	NA	NA	NA	0.0303	0.133	0.8197
chr2:233542176:T:C	yes	2	233542176	rs1901812	T	C	-0.0407177	0.0192286	0.789629151566301	-0.0342	0.0153	0.02571
chr2:233542180:A:G	yes	2	233542180	rs114124519	A	G	NA	NA	NA	-0.144	0.2008	0.4733
chr2:233542189:A:C	yes	2	233542189	rs189294129	A	C	NA	NA	NA	0.0898	0.2417	0.7102
chr2:233542398:A:T	yes	2	233542398	rs78451449	A	T	NA	NA	NA	-0.0758	0.1686	0.653
chr2:233542634:C:T	yes	2	233542634	rs183975936	C	T	NA	NA	NA	-0.5792	0.3572	0.1049
chr2:233542840:C:T	yes	2	233542840	rs10929208	C	T	-0.0400645	0.0192315	0.789678796604279	-0.0338	0.0153	0.02779
chr2:233542984:G:A	yes	2	233542984	rs11686188	G	A	0.0446237	0.0262303	0.0986381639952114	0.0389	0.0204	0.05682
chr2:233543074:C:T	yes	2	233543074	rs11690686	C	T	-0.0362559	0.0193699	0.793997914908405	-0.0294	0.0156	0.06015
chr2:233543236:A:C	yes	2	233543236	rs75368078	A	C	NA	NA	NA	-0.0758	0.1686	0.653
chr2:233543369:C:T	yes	2	233543369	rs77116100	C	T	NA	NA	NA	-0.0758	0.1686	0.653
chr2:233543514:G:A	yes	2	233543514	rs2034675	G	A	-0.0410493	0.0192372	0.788588719842669	-0.0332	0.0153	0.02971
chr2:233543831:T:C	yes	2	233543831	rs116707139	T	C	NA	NA	NA	-0.0312	0.2436	0.8981
chr2:233544025:A:AT	yes	2	233544025	rs549299679	A	AT	NA	NA	NA	-0.1276	0.2942	0.6645
chr2:233544424:C:T	yes	2	233544424	rs555335460	C	T	NA	NA	NA	0.0131	0.2646	0.9605
chr2:233544519:G:C	yes	2	233544519	rs12473743	G	C	-0.0413059	0.0192425	0.788858920889911	-0.0334	0.0153	0.0286
chr2:233544705:A:T	yes	2	233544705	rs116873008	A	T	NA	NA	NA	-0.0758	0.1686	0.653
chr2:233544748:G:T	yes	2	233544748	rs12473824	G	T	-0.0412013	0.0192216	0.789629151566301	-0.0333	0.0153	0.02897
chr2:233544930:C:G	yes	2	233544930	rs73996118	C	G	NA	NA	NA	-0.1047	0.0868	0.2275
chr2:233544931:C:T	yes	2	233544931	rs73996119	C	T	NA	NA	NA	-0.1047	0.0868	0.2275
chr2:233545049:A:C	yes	2	233545049	rs74870764	A	C	NA	NA	NA	0.1706	0.1698	0.315
chr2:233545099:A:G	yes	2	233545099	rs73996120	A	G	NA	NA	NA	-0.1047	0.0868	0.2275
chr2:233545242:G:A	yes	2	233545242	rs4047199	G	A	-0.0409673	0.019232	0.789852554237204	-0.0342	0.0153	0.02588
chr2:233545432:T:C	yes	2	233545432	rs113025462	T	C	NA	NA	NA	0.1736	0.1696	0.3059
chr2:233545524:C:A	yes	2	233545524	rs79607295	C	A	NA	NA	NA	-0.0915	0.1442	0.5257
chr2:233545578:T:C	yes	2	233545578	rs58583213	T	C	NA	NA	NA	-0.1011	0.0874	0.2477
chr2:233545880:A:G	yes	2	233545880	rs113493898	A	G	NA	NA	NA	0.2108	0.1473	0.1524
chr2:233546035:T:C	yes	2	233546035	rs73123128	T	C	NA	NA	NA	0.1094	0.1259	0.3849
chr2:233546139:T:C	yes	2	233546139	rs7603410	T	C	-0.0411575	0.0192226	0.789731499243408	-0.0338	0.0153	0.02653
chr2:233546144:C:G	yes	2	233546144	rs77360313	C	G	NA	NA	NA	-0.1188	0.1377	0.3883
chr2:233546254:C:G	yes	2	233546254	rs4047198	C	G	-0.0401243	0.0192358	0.78997666683215	-0.0341	0.0154	0.02642
chr2:233546512:T:C	yes	2	233546512	rs1542326	T	C	-0.0404052	0.0192528	0.790295102066166	-0.0342	0.0154	0.02574
chr2:233546567:T:A	yes	2	233546567	rs140663845	T	A	NA	NA	NA	-0.0797	0.1691	0.6375
chr2:233546698:T:C	yes	2	233546698	rs78638853	T	C	NA	NA	NA	-0.0813	0.1684	0.6293
chr2:233547192:A:G	yes	2	233547192	rs7603904	A	G	NA	NA	NA	-0.0758	0.1686	0.653
chr2:233547252:A:G	yes	2	233547252	rs6756068	A	G	-0.0404743	0.0192195	0.789604329047312	-0.0356	0.0152	0.01956
chr2:233547367:T:C	yes	2	233547367	rs6759761	T	C	NA	NA	NA	-0.3401	0.1948	0.08079
chr2:233547395:T:C	yes	2	233547395	rs148910750	T	C	NA	NA	NA	0.041	0.1844	0.8239
chr2:233547520:C:T	yes	2	233547520	rs115072121	C	T	NA	NA	NA	0.1211	0.1213	0.3182
chr2:233547543:T:C	yes	2	233547543	rs73996121	T	C	NA	NA	NA	-0.1046	0.0868	0.2279
chr2:233547610:C:T	yes	2	233547610	rs13385018	C	T	-0.00397607	0.0444539	0.0323692612283256	0.0017	0.0365	0.9618
chr2:233547673:T:C	yes	2	233547673	rs114291046	T	C	NA	NA	NA	-0.0681	0.3719	0.8547
chr2:233547840:A:G	yes	2	233547840	rs78905035	A	G	NA	NA	NA	-0.039	0.1234	0.7523
chr2:233547990:T:C	yes	2	233547990	rs111488052	T	C	NA	NA	NA	0.1703	0.1696	0.3152
chr2:233548043:T:C	yes	2	233548043	rs115490383	T	C	NA	NA	NA	0.3654	0.16	0.02241
chr2:233548106:C:G	yes	2	233548106	rs1542325	C	G	-0.0399624	0.0192555	0.789105213714077	-0.0337	0.0154	0.02832
chr2:233548335:G:A	yes	2	233548335	rs190090797	G	A	NA	NA	NA	0.0567	0.1867	0.7616
chr2:233548408:T:A	yes	2	233548408	rs74421368	T	A	NA	NA	NA	-0.0758	0.1686	0.6528
chr2:233548419:T:C	yes	2	233548419	rs76971253	T	C	NA	NA	NA	-0.039	0.1234	0.7523
chr2:233548466:T:C	yes	2	233548466	rs78031755	T	C	NA	NA	NA	-0.0758	0.1686	0.653
chr2:233548507:T:C	yes	2	233548507	rs141396141	T	C	NA	NA	NA	0.0566	0.1867	0.762
chr2:233548639:T:A	yes	2	233548639	rs185682807	T	A	NA	NA	NA	0.4196	0.3364	0.2123
chr2:233548654:A:G	yes	2	233548654	rs150830142	A	G	NA	NA	NA	-0.0702	0.2296	0.7597
chr2:233548666:A:G	yes	2	233548666	rs74890478	A	G	NA	NA	NA	-0.0758	0.1686	0.653
chr2:233548720:T:G	yes	2	233548720	rs75820995	T	G	-0.0384493	0.0469178	0.0301289541618054	-5e-04	0.039	0.9888
chr2:233548789:C:T	yes	2	233548789	rs77079481	C	T	NA	NA	NA	-0.0389	0.1234	0.7528
chr2:233548791:C:T	yes	2	233548791	rs114508584	C	T	-0.0728537	0.0803185	0.0100283706456282	-0.0967	0.0718	0.178
chr2:233548986:T:C	yes	2	233548986	rs73123133	T	C	NA	NA	NA	0.1094	0.1259	0.3849
chr2:233549254:T:A	yes	2	233549254	rs3965793	T	A	-0.0538658	0.0169494	0.689576031375664	-0.0413	0.0135	0.002186
chr2:233549292:GA:G	yes	2	233549292	rs553349292	GA	G	NA	NA	NA	0.0043	0.1784	0.9808
chr2:233549401:TG:T	yes	2	233549401	rs80060967	TG	T	-0.0526919	0.0195933	0.20865484091664	-0.0486	0.0158	0.002149
chr2:233549419:C:T	yes	2	233549419	rs116105365	C	T	NA	NA	NA	-0.0312	0.2436	0.8981
chr2:233549470:G:A	yes	2	233549470	rs76436400	G	A	NA	NA	NA	0.1632	0.1695	0.3356
chr2:233549558:T:C	yes	2	233549558	rs79031219	T	C	0.0289531	0.0293598	0.0781365541040177	0.0193	0.0247	0.433
chr2:233549633:A:C	yes	2	233549633	rs118103976	A	C	NA	NA	NA	-0.0624	0.169	0.7121
chr2:233549654:T:C	yes	2	233549654	rs533731232	T	C	NA	NA	NA	0.0974	0.1856	0.5998
chr2:233549674:A:C	yes	2	233549674	rs77141858	A	C	NA	NA	NA	-0.0025	0.1552	0.9869
chr2:233549966:A:G	yes	2	233549966	chr2:233549966:A:G	A	G	NA	NA	NA	-0.0389	0.1234	0.7528
chr2:233550015:C:A	yes	2	233550015	rs76421545	C	A	NA	NA	NA	-0.0757	0.1686	0.6535
chr2:233550303:T:G	yes	2	233550303	rs13403667	T	G	NA	NA	NA	0.0521	0.074	0.481
chr2:233550350:T:C	yes	2	233550350	rs73996122	T	C	NA	NA	NA	0.045	0.1317	0.7326
chr2:233550497:CA:C	yes	2	233550497	rs61354055	CA	C	NA	NA	NA	-0.1046	0.0872	0.2301
chr2:233550500:A:C	yes	2	233550500	rs186527762	A	C	NA	NA	NA	-0.2678	0.3647	0.4628
chr2:233550563:T:C	yes	2	233550563	rs144931271	T	C	NA	NA	NA	0.0957	0.1291	0.4585
chr2:233550946:T:A	yes	2	233550946	rs76801830	T	A	NA	NA	NA	-0.039	0.1234	0.7523
chr2:233551314:T:C	yes	2	233551314	rs75921413	T	C	NA	NA	NA	-0.0758	0.1686	0.653
chr2:233551336:G:C	yes	2	233551336	rs78627205	G	C	NA	NA	NA	0.0943	0.1418	0.506
chr2:233551400:A:G	yes	2	233551400	rs151152774	A	G	NA	NA	NA	-0.039	0.1234	0.7523
chr2:233551502:C:T	yes	2	233551502	rs73996123	C	T	NA	NA	NA	0.0315	0.133	0.8126
chr2:233551662:A:C	yes	2	233551662	rs79031908	A	C	NA	NA	NA	0.0396	0.1607	0.8054
chr2:233551726:T:A	yes	2	233551726	rs140387223	T	A	-0.0773706	0.0681156	0.0156169970730805	0.0319	0.0539	0.5538
chr2:233551739:C:G	yes	2	233551739	rs74829412	C	G	NA	NA	NA	-0.039	0.1234	0.7523
chr2:233551742:G:A	yes	2	233551742	rs4663698	G	A	-0.0402151	0.0192322	0.789778086680236	-0.0337	0.0154	0.02811
chr2:233552130:T:C	yes	2	233552130	rs78453417	T	C	NA	NA	NA	0.11	0.1411	0.4357
chr2:233552236:A:C	yes	2	233552236	rs73996124	A	C	NA	NA	NA	-0.116	0.0876	0.1855
chr2:233552322:A:T	yes	2	233552322	rs11676524	A	T	0.04537	0.0261683	0.0989998918732254	0.0367	0.0202	0.06946
chr2:233552352:A:G	yes	2	233552352	rs114930099	A	G	NA	NA	NA	0.1349	0.3225	0.6757
chr2:233552515:G:A	yes	2	233552515	rs7587535	G	A	NA	NA	NA	-0.039	0.1234	0.7523
chr2:233552587:C:T	yes	2	233552587	rs138128446	C	T	NA	NA	NA	0.0567	0.1867	0.7616
chr2:233552668:G:A	yes	2	233552668	rs74453696	G	A	NA	NA	NA	0.1709	0.1696	0.3136
chr2:233552698:A:AAT	yes	2	233552698	rs368634805	A	AAT	NA	NA	NA	-0.058	0.2342	0.8045
chr2:233552749:C:T	yes	2	233552749	rs1037451	C	T	-0.0404321	0.0192312	0.789703619123269	-0.0337	0.0153	0.0283
chr2:233552755:T:C	yes	2	233552755	rs7606838	T	C	NA	NA	NA	-0.039	0.1234	0.7523
chr2:233553107:C:G	yes	2	233553107	rs149384339	C	G	NA	NA	NA	0.0637	0.1876	0.7341
chr2:233553346:A:G	yes	2	233553346	rs184978405	A	G	-0.0221391	0.108186	0.00672103085129996	-0.0885	0.0959	0.3561
chr2:233553391:G:C	yes	2	233553391	rs73996125	G	C	NA	NA	NA	0.0455	0.1317	0.7299
chr2:233553467:C:G	yes	2	233553467	rs148099692	C	G	NA	NA	NA	0.0567	0.1867	0.7616
chr2:233553605:A:C	yes	2	233553605	rs78766179	A	C	0.0268138	0.0382311	0.0437082184900574	0.0282	0.0327	0.3887
chr2:233553673:CTT:C	yes	2	233553673	rs141438462	CTT	C	NA	NA	NA	-0.0387	0.1234	0.7536
chr2:233553836:CCTGA:C	yes	2	233553836	rs10581479	CCTGA	C	-0.0542817	0.0169673	0.688823506341412	-0.0412	0.0135	0.002247
chr2:233553955:A:C	yes	2	233553955	rs113192139	A	C	NA	NA	NA	-0.676	0.3488	0.0526
chr2:233553973:A:T	yes	2	233553973	rs4663699	A	T	-0.0536569	0.0169706	0.688975762275493	-0.0396	0.0134	0.003155
chr2:233554102:A:T	yes	2	233554102	rs78962358	A	T	NA	NA	NA	-0.039	0.1234	0.7523
chr2:233554151:T:C	yes	2	233554151	rs73996126	T	C	NA	NA	NA	0.0317	0.133	0.8115
chr2:233554599:T:A	yes	2	233554599	rs143183959	T	A	NA	NA	NA	0.1469	0.1687	0.3841
chr2:233554668:T:C	yes	2	233554668	rs113818429	T	C	NA	NA	NA	-0.6755	0.3488	0.05276
chr2:233554784:C:A	yes	2	233554784	rs150886343	C	A	NA	NA	NA	0.0567	0.1867	0.7616
chr2:233555016:C:T	yes	2	233555016	rs145458386	C	T	NA	NA	NA	-0.0758	0.1686	0.6528
chr2:233555035:C:CA	yes	2	233555035	rs536364996	C	CA	NA	NA	NA	0.0425	0.1869	0.82
chr2:233555063:C:T	yes	2	233555063	rs12467134	C	T	-0.0121331	0.016294	0.376381002215164	-0.0083	0.0133	0.5313
chr2:233555119:G:C	yes	2	233555119	rs143992721	G	C	NA	NA	NA	-0.0022	0.252	0.9929
chr2:233555246:A:C	yes	2	233555246	rs117516957	A	C	NA	NA	NA	-0.0758	0.1686	0.6528
chr2:233555341:T:C	yes	2	233555341	rs146506619	T	C	0.0339259	0.0522375	0.0229979859507542	2e-04	0.0441	0.9966
chr2:233555423:A:C	yes	2	233555423	rs116497882	A	C	NA	NA	NA	0.3667	0.1601	0.02199
chr2:233555488:C:T	yes	2	233555488	rs78980393	C	T	NA	NA	NA	-0.0374	0.1236	0.7619
chr2:233555560:T:C	yes	2	233555560	rs115028323	T	C	-0.0442419	0.072037	0.0124623218161227	-0.077	0.0639	0.2282
chr2:233555598:C:T	yes	2	233555598	rs10803653	C	T	-0.0450276	0.0192065	0.787615449994341	-0.0318	0.0151	0.03489
chr2:233555617:C:T	yes	2	233555617	rs141136670	C	T	0.0305594	0.0873641	0.00940836600270159	0.0323	0.0856	0.7059
chr2:233555718:C:T	yes	2	233555718	rs182741449	C	T	NA	NA	NA	-0.0766	0.1688	0.6498
chr2:233555840:C:T	yes	2	233555840	rs144753062	C	T	0.00929832	0.0782027	0.0103640662262459	-0.0301	0.0716	0.674
chr2:233555852:T:C	yes	2	233555852	rs62192777	T	C	-0.0537475	0.0218343	0.157676112063115	-0.0452	0.0181	0.01241
chr2:233555930:T:C	yes	2	233555930	rs111418392	T	C	NA	NA	NA	0.0206	0.102	0.8395
chr2:233556024:G:A	yes	2	233556024	rs192761868	G	A	NA	NA	NA	0.224	0.2687	0.4045
chr2:233556064:T:C	yes	2	233556064	rs182753260	T	C	NA	NA	NA	-0.0515	0.1239	0.6778
chr2:233556170:C:T	yes	2	233556170	rs140497052	C	T	NA	NA	NA	0.0567	0.1867	0.7616
chr2:233556236:T:C	yes	2	233556236	rs150417088	T	C	NA	NA	NA	0.0493	0.1866	0.7916
chr2:233556295:AT:A	yes	2	233556295	rs397988270	AT	A	-0.0544286	0.0169727	0.688731105690968	-0.0415	0.0135	0.002095
chr2:233556323:G:A	yes	2	233556323	rs74775537	G	A	NA	NA	NA	-0.076	0.1686	0.6524
chr2:233556409:T:C	yes	2	233556409	rs184900157	T	C	NA	NA	NA	0.0567	0.1867	0.7616
chr2:233556488:T:C	yes	2	233556488	rs143800223	T	C	NA	NA	NA	-0.0464	0.124	0.7081
chr2:233556758:A:G	yes	2	233556758	rs77689336	A	G	NA	NA	NA	0.1102	0.1412	0.4352
chr2:233556821:A:G	yes	2	233556821	rs13406202	A	G	NA	NA	NA	0.1047	0.241	0.664
chr2:233556926:A:T	yes	2	233556926	rs79471829	A	T	NA	NA	NA	-0.039	0.1234	0.7523
chr2:233556972:G:A	yes	2	233556972	rs146417018	G	A	NA	NA	NA	0.0567	0.1867	0.7616
chr2:233557124:T:C	yes	2	233557124	rs78075797	T	C	NA	NA	NA	-0.039	0.1234	0.7523
chr2:233557225:G:T	yes	2	233557225	rs79519439	G	T	NA	NA	NA	-0.0912	0.1447	0.5282
chr2:233557422:A:C	yes	2	233557422	rs75756276	A	C	NA	NA	NA	-0.039	0.1234	0.7523
chr2:233557583:A:G	yes	2	233557583	rs80331587	A	G	NA	NA	NA	0.333	0.1583	0.03547
chr2:233557942:C:A	yes	2	233557942	rs13030735	C	A	-0.0076662	0.0165464	0.347320753930153	-0.0086	0.0134	0.5191
chr2:233558049:A:G	yes	2	233558049	rs186232365	A	G	NA	NA	NA	0.1668	0.3321	0.6155
chr2:233558197:A:G	yes	2	233558197	rs12472244	A	G	-0.0523793	0.0195495	0.209242871492429	-0.0481	0.0158	0.002252
chr2:233558620:A:T	yes	2	233558620	rs75667073	A	T	NA	NA	NA	0.1133	0.1227	0.3554
chr2:233558771:C:T	yes	2	233558771	rs73996127	C	T	NA	NA	NA	0.0054	0.1308	0.9673
chr2:233558826:G:T	yes	2	233558826	rs150733643	G	T	NA	NA	NA	-0.0464	0.1837	0.8007
chr2:233558880:A:AT	yes	2	233558880	rs201644858	A	AT	NA	NA	NA	-0.0388	0.1235	0.7535
chr2:233558999:A:G	yes	2	233558999	rs75376968	A	G	NA	NA	NA	-0.0759	0.1686	0.6524
chr2:233559051:C:G	yes	2	233559051	rs143974222	C	G	NA	NA	NA	0.0567	0.1867	0.7616
chr2:233559062:G:A	yes	2	233559062	rs79994094	G	A	NA	NA	NA	-0.0759	0.1686	0.6526
chr2:233559204:C:T	yes	2	233559204	rs74432143	C	T	NA	NA	NA	-0.1136	0.1463	0.4377
chr2:233559396:A:G	yes	2	233559396	rs79479792	A	G	NA	NA	NA	-0.0759	0.1686	0.6526
chr2:233559502:C:A	yes	2	233559502	rs6720619	C	A	-0.0413827	0.0192154	0.789381135412742	-0.0294	0.0152	0.05313
chr2:233559614:C:A	yes	2	233559614	rs73123137	C	A	NA	NA	NA	0.1182	0.1264	0.35
chr2:233559681:G:T	yes	2	233559681	rs139962694	G	T	NA	NA	NA	0.0567	0.1867	0.7616
chr2:233559804:C:A	yes	2	233559804	rs112733437	C	A	NA	NA	NA	0.0959	0.142	0.4993
chr2:233560288:T:C	yes	2	233560288	rs145628229	T	C	NA	NA	NA	0.0426	0.1758	0.8086
chr2:233560367:C:T	yes	2	233560367	rs77800545	C	T	NA	NA	NA	-0.0759	0.1686	0.6524
chr2:233560562:C:T	yes	2	233560562	rs79908139	C	T	NA	NA	NA	-0.0759	0.1686	0.6524
chr2:233560587:A:G	yes	2	233560587	rs78211705	A	G	NA	NA	NA	-0.0759	0.1686	0.6524
chr2:233560791:T:C	yes	2	233560791	rs73996128	T	C	NA	NA	NA	0.0087	0.1	0.9308
chr2:233560807:T:G	yes	2	233560807	rs78767684	T	G	-0.0290571	0.0605328	0.0177306776052416	-0.0356	0.0516	0.4905
chr2:233561011:T:C	yes	2	233561011	rs59954119	T	C	NA	NA	NA	-0.1152	0.0868	0.1845
chr2:233561018:T:C	yes	2	233561018	rs6753062	T	C	-0.0433849	0.0191897	0.788849895547047	-0.0326	0.0151	0.03075
chr2:233561079:G:A	yes	2	233561079	rs117751285	G	A	NA	NA	NA	-0.0759	0.1686	0.6527
chr2:233561148:T:C	yes	2	233561148	rs191286236	T	C	NA	NA	NA	0.056	0.1868	0.7643
chr2:233562714:A:G	yes	2	233562714	rs112318097	A	G	NA	NA	NA	-0.7522	0.3654	0.03951
chr2:233562962:C:T	yes	2	233562962	rs79791943	C	T	NA	NA	NA	0.377	0.3165	0.2336
chr2:233563186:C:G	yes	2	233563186	rs139082266	C	G	NA	NA	NA	-0.0759	0.1686	0.6524
chr2:233563499:C:T	yes	2	233563499	rs73123150	C	T	NA	NA	NA	0.1042	0.127	0.4119
chr2:233563700:C:T	yes	2	233563700	rs55888324	C	T	NA	NA	NA	-0.1121	0.0869	0.1973
chr2:233563750:G:A	yes	2	233563750	rs75768123	G	A	NA	NA	NA	-0.0346	0.1241	0.7806
chr2:233563921:C:G	yes	2	233563921	rs73123148	C	G	NA	NA	NA	0.1165	0.1262	0.3562
chr2:233564371:G:A	yes	2	233564371	rs6726184	G	A	-0.0397767	0.0192321	0.789703619123269	-0.0339	0.0153	0.02707
chr2:233564616:T:A	yes	2	233564616	rs145936743	T	A	NA	NA	NA	0.0504	0.1881	0.7887
chr2:233564715:T:G	yes	2	233564715	rs139788701	T	G	NA	NA	NA	0.0259	0.185	0.8887
chr2:233565576:T:TA	yes	2	233565576	rs112086362	T	TA	NA	NA	NA	0.1164	0.1263	0.3568
chr2:233565694:T:C	yes	2	233565694	rs188225648	T	C	NA	NA	NA	-0.5261	0.2845	0.06444
chr2:233565792:C:G	yes	2	233565792	rs4047262	C	G	NA	NA	NA	-0.1121	0.087	0.1976
chr2:233565828:G:A	yes	2	233565828	rs111599536	G	A	NA	NA	NA	-0.3173	0.1924	0.099
chr2:233565954:C:T	yes	2	233565954	rs71423603	C	T	-0.0098282	0.0232768	0.132174926578752	0.0051	0.0193	0.7897
chr2:233565958:T:C	yes	2	233565958	rs1377461	T	C	-0.039762	0.0192363	0.789951844313161	-0.034	0.0154	0.02672
chr2:233565959:GCCACAACTAAT:G	yes	2	233565959	rs113303254	GCCACAACTAAT	G	NA	NA	NA	-0.688	0.3576	0.05435
chr2:233566162:G:C	yes	2	233566162	rs147624581	G	C	-0.0772324	0.0851827	0.0104606206839477	-0.0862	0.0687	0.2094
chr2:233566228:A:C	yes	2	233566228	rs73996138	A	C	NA	NA	NA	-0.1135	0.0871	0.1926
chr2:233566310:T:C	yes	2	233566310	rs4663710	T	C	NA	NA	NA	-0.0583	0.1862	0.754
chr2:233566344:T:C	yes	2	233566344	rs12994878	T	C	0.0444429	0.0718543	0.0117510289677775	0.054	0.0619	0.3827
chr2:233566411:CAACTCGA:C	yes	2	233566411	rs150151167	CAACTCGA	C	NA	NA	NA	0.3339	0.1588	0.03546
chr2:233566424:T:G	yes	2	233566424	rs111249647	T	G	NA	NA	NA	0.1107	0.1413	0.4334
chr2:233566474:G:A	yes	2	233566474	rs112793557	G	A	NA	NA	NA	0.3314	0.163	0.04199
chr2:233566588:C:G	yes	2	233566588	rs143663553	C	G	-0.0835751	0.064664	0.0176437437037693	-0.0836	0.0647	0.1963
chr2:233566589:A:C	yes	2	233566589	rs112852283	A	C	NA	NA	NA	0.0695	0.1081	0.5202
chr2:233566651:C:T	yes	2	233566651	rs77550906	C	T	NA	NA	NA	-0.0485	0.1698	0.7751
chr2:233566769:G:A	yes	2	233566769	rs62192778	G	A	-0.0529865	0.0217892	0.157680162978832	-0.0448	0.018	0.01284
chr2:233566794:C:T	yes	2	233566794	rs148158811	C	T	NA	NA	NA	0.0478	0.1884	0.7997
chr2:233568552:A:G	yes	2	233568552	rs112932661	A	G	NA	NA	NA	-0.6874	0.3332	0.03914
chr2:233568630:C:G	yes	2	233568630	rs145957129	C	G	NA	NA	NA	-0.0149	0.1669	0.9289
chr2:233568638:C:A	yes	2	233568638	rs13389374	C	A	NA	NA	NA	0.1218	0.1253	0.3313
chr2:233568814:T:C	yes	2	233568814	rs13401703	T	C	NA	NA	NA	0.0945	0.0835	0.2576
chr2:233568815:C:G	yes	2	233568815	rs189899890	C	G	NA	NA	NA	-0.0485	0.1698	0.7754
chr2:233568817:C:T	yes	2	233568817	rs116160762	C	T	NA	NA	NA	-0.1434	0.2009	0.4753
chr2:233568858:G:A	yes	2	233568858	rs12467878	G	A	-0.0400033	0.0192342	0.789925141136075	-0.0341	0.0153	0.02653
chr2:233568877:T:C	yes	2	233568877	rs58471039	T	C	NA	NA	NA	0.0112	0.1314	0.932
chr2:233569657:G:C	yes	2	233569657	rs10177112	G	C	-0.0399309	0.0192637	0.788703518380266	-0.0344	0.0154	0.02505
chr2:233569938:C:T	yes	2	233569938	rs10182818	C	T	NA	NA	NA	-0.0041	0.1178	0.9721
chr2:233570592:C:T	yes	2	233570592	rs4281901	C	T	NA	NA	NA	-0.1089	0.0871	0.2113
chr2:233570594:G:A	yes	2	233570594	rs4392254	G	A	NA	NA	NA	-0.1077	0.0873	0.217
chr2:233570731:G:A	yes	2	233570731	rs12993249	G	A	-0.00955002	0.0159008	0.472608268703576	-0.0033	0.0128	0.798
chr2:233570827:C:A	yes	2	233570827	rs13018364	C	A	-0.0458662	0.0192124	0.786837938849845	-0.0326	0.0151	0.03147
chr2:233571077:A:G	yes	2	233571077	rs75016484	A	G	NA	NA	NA	-0.0633	0.0738	0.3913
chr2:233571089:C:G	yes	2	233571089	rs115389719	C	G	NA	NA	NA	-0.0444	0.3105	0.8863
chr2:233571386:A:G	yes	2	233571386	rs4663245	A	G	-0.00765642	0.0164946	0.350480812192821	-0.012	0.0134	0.3723
chr2:233571476:GAGA:G	yes	2	233571476	rs140445615	GAGA	G	NA	NA	NA	0.1178	0.086	0.1707
chr2:233571617:T:C	yes	2	233571617	rs77390235	T	C	NA	NA	NA	0.3675	0.1601	0.02173
chr2:233571848:A:G	yes	2	233571848	rs116111967	A	G	NA	NA	NA	-0.166	0.1447	0.2513
chr2:233571959:A:G	yes	2	233571959	rs73996129	A	G	NA	NA	NA	-0.0261	0.1173	0.8242
chr2:233572114:T:C	yes	2	233572114	rs117955979	T	C	NA	NA	NA	-0.079	0.1317	0.5485
chr2:233572137:C:A	yes	2	233572137	rs185392871	C	A	NA	NA	NA	0.3282	0.2914	0.26
chr2:233572764:C:T	yes	2	233572764	rs116965193	C	T	NA	NA	NA	0.1924	0.2401	0.423
chr2:233572779:G:A	yes	2	233572779	rs74270424	G	A	0.128	0.0940582	0.00672210222206402	0.1063	0.0794	0.1805
chr2:233572967:G:T	yes	2	233572967	rs13401136	G	T	-0.00653786	0.043709	0.0339082206479861	0.0066	0.0331	0.8416
chr2:233573005:G:T	yes	2	233573005	rs145820783	G	T	NA	NA	NA	-0.004	0.1685	0.9811
chr2:233573027:C:T	yes	2	233573027	rs28538197	C	T	NA	NA	NA	0.1071	0.1313	0.4148
chr2:233573118:A:T	yes	2	233573118	rs181069044	A	T	NA	NA	NA	-0.0171	0.245	0.9444
chr2:233573318:C:T	yes	2	233573318	rs186322228	C	T	NA	NA	NA	-0.1431	0.3174	0.6521
chr2:233573604:C:T	yes	2	233573604	rs13002399	C	T	-0.0215225	0.0188171	0.76356205256521	-0.0192	0.0149	0.1968
chr2:233573682:G:C	yes	2	233573682	rs13021949	G	C	-0.0215567	0.0188188	0.763583309958272	-0.0192	0.0149	0.1968
chr2:233573820:G:T	yes	2	233573820	rs115578505	G	T	NA	NA	NA	-0.1439	0.2771	0.6035
chr2:233573874:G:A	yes	2	233573874	rs149459064	G	A	-0.0659312	0.0678016	0.0162803257892099	-0.0432	0.0642	0.501
chr2:233573964:C:T	yes	2	233573964	rs13387539	C	T	-0.0109822	0.0433184	0.0344133427778185	0.0154	0.0327	0.6383
chr2:233574118:C:T	yes	2	233574118	rs1020601	C	T	-0.0491751	0.0213391	0.831645652007814	-0.0304	0.017	0.07329
chr2:233574205:T:G	yes	2	233574205	rs537107057	T	G	NA	NA	NA	-0.486	0.3133	0.1208
chr2:233574225:A:G	yes	2	233574225	rs190561773	A	G	NA	NA	NA	0.3226	0.1633	0.04822
chr2:233574270:A:G	yes	2	233574270	rs536546052	A	G	NA	NA	NA	-0.5947	0.4548	0.191
chr2:233574397:A:T	yes	2	233574397	rs183096820	A	T	-0.0394746	0.102777	0.00644391921152244	-0.0395	0.1028	0.7008
chr2:233574537:C:A	yes	2	233574537	rs2034676	C	A	-0.0227649	0.0191991	0.745369915272329	-0.0152	0.0151	0.3147
chr2:233574735:C:A	yes	2	233574735	rs78198652	C	A	-0.0174621	0.0247856	0.124475582939091	-0.0226	0.0233	0.3307
chr2:233574811:C:T	yes	2	233574811	rs112739687	C	T	NA	NA	NA	-0.3016	0.2746	0.2721
chr2:233575017:C:A	yes	2	233575017	rs116151094	C	A	NA	NA	NA	0.3378	0.166	0.04184
chr2:233575027:C:T	yes	2	233575027	rs13383893	C	T	-0.0108122	0.0431078	0.034761917527759	0.0099	0.0315	0.7532
chr2:233575126:T:C	yes	2	233575126	rs74904530	T	C	NA	NA	NA	-0.1177	0.2163	0.5863
chr2:233575317:A:T	yes	2	233575317	rs10182651	A	T	-0.00971512	0.0442367	0.0336242546363085	0.0163	0.0332	0.6241
chr2:233575492:G:A	yes	2	233575492	rs151035691	G	A	NA	NA	NA	0.0466	0.3134	0.8818
chr2:233575669:G:A	yes	2	233575669	rs139667360	G	A	NA	NA	NA	-0.5143	0.3292	0.1182
chr2:233575692:G:C	yes	2	233575692	rs183067482	G	C	NA	NA	NA	0.4073	0.2986	0.1726
chr2:233576017:C:T	yes	2	233576017	rs146869786	C	T	NA	NA	NA	-0.0707	0.3205	0.8254
chr2:233576287:C:T	yes	2	233576287	rs145780813	C	T	NA	NA	NA	0.0618	0.2345	0.792
chr2:233576527:C:T	yes	2	233576527	rs148850183	C	T	NA	NA	NA	0.3906	0.3023	0.1963
chr2:233576528:G:A	yes	2	233576528	rs189616931	G	A	NA	NA	NA	-0.4878	0.3288	0.1379
chr2:233576680:AT:A	yes	2	233576680	rs113513434	AT	A	NA	NA	NA	-0.3033	0.2744	0.269
chr2:233576741:G:C	yes	2	233576741	rs115611858	G	C	-0.00955172	0.044213	0.0336394047087492	0.0163	0.0332	0.6225
chr2:233576820:GCT:G	yes	2	233576820	rs377313694	GCT	G	-0.00947992	0.044238	0.0336186435082379	0.0163	0.0332	0.6225
chr2:233576887:C:A	yes	2	233576887	rs148010830	C	A	NA	NA	NA	-0.0399	0.1228	0.745
chr2:233577005:T:C	yes	2	233577005	rs79562041	T	C	-0.031097	0.0277876	0.0978421980009544	-0.0226	0.0265	0.3929
chr2:233577135:C:T	yes	2	233577135	rs56313473	C	T	-0.0296825	0.0277381	0.0981270736307397	-0.02	0.0261	0.4431
chr2:233577258:T:C	yes	2	233577258	rs115096943	T	C	-0.0969571	0.0483795	0.0306731361535202	-0.0669	0.0469	0.1541
chr2:233577497:G:A	yes	2	233577497	rs1840143	G	A	-0.0495293	0.0217659	0.812104813816778	-0.0287	0.0173	0.09767
chr2:233577524:G:A	yes	2	233577524	rs1840142	G	A	-0.00862263	0.0239768	0.134417150542004	-0.0143	0.022	0.5157
chr2:233577580:G:A	yes	2	233577580	rs55820695	G	A	NA	NA	NA	0.1075	0.1332	0.4193
chr2:233577581:G:C	yes	2	233577581	rs56094972	G	C	NA	NA	NA	0.1075	0.1332	0.4193
chr2:233577660:G:A	yes	2	233577660	rs113986631	G	A	NA	NA	NA	-0.3037	0.2745	0.2686
chr2:233577817:T:A	yes	2	233577817	rs28802965	T	A	0.0525832	0.0261694	0.102531247527041	0.0441	0.023	0.0548
chr2:233580710:T:A	yes	2	233580710	rs540948010	T	A	-0.0959373	0.0477328	0.0318315805945424	-0.0592	0.0452	0.1905
chr2:233580746:C:T	yes	2	233580746	rs62192785	C	T	-0.0100085	0.0442629	0.033610445811252	0.0162	0.0332	0.6257
chr2:233580779:T:C	yes	2	233580779	rs532999084	T	C	NA	NA	NA	0.0792	0.3152	0.8016
chr2:233580889:A:T	yes	2	233580889	rs529403845	A	T	NA	NA	NA	-0.299	0.2746	0.2762
chr2:233580912:T:C	yes	2	233580912	rs182495762	T	C	-0.0634943	0.0690083	0.0145896835649725	-0.051	0.065	0.4327
chr2:233580937:T:C	yes	2	233580937	rs566062799	T	C	NA	NA	NA	-0.3037	0.2745	0.2686
chr2:233581412:T:C	yes	2	233581412	rs190591485	T	C	0.0104314	0.0429572	0.0412117405987462	0.0299	0.0395	0.449
chr2:233582504:C:T	yes	2	233582504	rs148749559	C	T	-0.0963104	0.0476446	0.0319784658934922	-0.0541	0.0434	0.2127
chr2:233582519:A:C	yes	2	233582519	rs183161005	A	C	NA	NA	NA	-0.0484	0.1162	0.6767
chr2:233582677:G:A	yes	2	233582677	rs143565260	G	A	NA	NA	NA	-0.1031	0.0911	0.2575
chr2:233582816:A:G	yes	2	233582816	rs10201639	A	G	NA	NA	NA	0.0734	0.1116	0.5108
chr2:233582928:A:G	yes	2	233582928	rs145985166	A	G	-0.0559434	0.081434	0.0120229284945106	-0.0559	0.0814	0.4923
chr2:233582983:G:A	yes	2	233582983	rs193228331	G	A	NA	NA	NA	0.1428	0.2027	0.481
chr2:233583079:C:G	yes	2	233583079	rs10199601	C	G	-0.00943042	0.0438435	0.0345049688022871	0.0144	0.0322	0.6548
chr2:233583192:T:C	yes	2	233583192	rs531566606	T	C	NA	NA	NA	0.1447	0.3666	0.693
chr2:233583194:C:T	yes	2	233583194	rs187715583	C	T	NA	NA	NA	-0.0239	0.1309	0.8551
chr2:233583214:A:C	yes	2	233583214	rs192334461	A	C	NA	NA	NA	0.365	0.1428	0.01059
chr2:233583256:G:A	yes	2	233583256	rs181458149	G	A	-0.00569803	0.0443914	0.03329187474771	0.0152	0.0333	0.6474
chr2:233583384:G:T	yes	2	233583384	rs184236916	G	T	NA	NA	NA	-0.1835	0.1676	0.2735
chr2:233583394:T:A	yes	2	233583394	rs7591535	T	A	-0.0228461	0.019241	0.744104134230427	-0.0139	0.0151	0.3565
chr2:233583409:C:T	yes	2	233583409	rs182226179	C	T	NA	NA	NA	-0.1664	0.2235	0.4566
chr2:233583414:T:C	yes	2	233583414	rs62192806	T	C	-0.0312744	0.0502333	0.0300632574401923	-0.0263	0.045	0.5582
chr2:233583431:C:G	yes	2	233583431	rs550545701	C	G	NA	NA	NA	-0.1071	0.2165	0.6208
chr2:233583627:C:A	yes	2	233583627	rs13420716	C	A	NA	NA	NA	0.09	0.1333	0.4994
chr2:233583905:A:G	yes	2	233583905	rs28966987	A	G	NA	NA	NA	0.2063	0.3334	0.5361
chr2:233584126:T:G	yes	2	233584126	rs28966988	T	G	NA	NA	NA	-0.3796	0.311	0.2224
chr2:233584402:A:G	yes	2	233584402	rs4129945	A	G	0.00498608	0.0432945	0.0342101644294119	0.02	0.0313	0.5229
chr2:233584763:G:T	yes	2	233584763	rs76145205	G	T	-0.00257302	0.0451446	0.0320441506763062	0.0078	0.0368	0.831
chr2:233585013:G:A	yes	2	233585013	rs955938	G	A	NA	NA	NA	0.0295	0.159	0.853
chr2:233585023:A:G	yes	2	233585023	rs28968501	A	G	NA	NA	NA	0.0039	0.1717	0.9819
chr2:233585230:T:A	yes	2	233585230	rs4132954	T	A	-0.00211649	0.043507	0.0339572059772626	0.0388	0.0331	0.2415
chr2:233585487:A:G	yes	2	233585487	rs57768657	A	G	NA	NA	NA	-0.1057	0.0912	0.2462
chr2:233585489:G:T	yes	2	233585489	rs28946875	G	T	-0.000116558	0.0441782	0.0334560245532699	0.0296	0.033	0.3703
chr2:233585527:G:A	yes	2	233585527	rs13417719	G	A	-0.00542145	0.0444743	0.0330938471941776	0.0381	0.0351	0.277
chr2:233585669:A:C	yes	2	233585669	rs13432903	A	C	-0.00553972	0.0444751	0.033189933676728	0.0322	0.035	0.3581
chr2:233585867:C:A	yes	2	233585867	rs13430633	C	A	-0.000829568	0.0441618	0.0335101709733907	0.028	0.033	0.3964
chr2:233585948:G:A	yes	2	233585948	rs114381801	G	A	NA	NA	NA	0.1189	0.19	0.5316
chr2:233586070:T:G	yes	2	233586070	rs114667609	T	G	0.0373073	0.0611587	0.0189839222287324	0.0195	0.0583	0.738
chr2:233586193:T:C	yes	2	233586193	rs28968502	T	C	NA	NA	NA	-0.1034	0.0913	0.2575
chr2:233586196:T:C	yes	2	233586196	rs28968503	T	C	NA	NA	NA	-0.1033	0.0913	0.2579
chr2:233586279:G:A	yes	2	233586279	rs72482115	G	A	0.121503	0.0942112	0.00688912894975138	0.0949	0.0796	0.2329
chr2:233586440:TGTTA:T	yes	2	233586440	rs530443254	TGTTA	T	NA	NA	NA	0.1696	0.3442	0.6222
chr2:233586823:C:G	yes	2	233586823	rs13383300	C	G	-0.0051462	0.0444784	0.0330848453824894	0.039	0.0351	0.2662
chr2:233587096:C:T	yes	2	233587096	rs17864661	C	T	0.058345	0.0246752	0.11145267436982	0.0417	0.0193	0.03064
chr2:233587154:C:T	yes	2	233587154	rs541979234	C	T	NA	NA	NA	-0.3845	0.2213	0.08231
chr2:233587314:G:A	yes	2	233587314	rs28966989	G	A	NA	NA	NA	-0.1926	0.1649	0.2428
chr2:233587391:T:C	yes	2	233587391	rs147798589	T	C	NA	NA	NA	0.3043	0.3602	0.3982
chr2:233587699:T:A	yes	2	233587699	rs114572579	T	A	NA	NA	NA	-0.2606	0.2924	0.3728
chr2:233587888:C:T	yes	2	233587888	rs17864662	C	T	0.0433764	0.0338359	0.06306300715635	0.0412	0.0297	0.1656
chr2:233588041:G:C	yes	2	233588041	rs115831140	G	C	NA	NA	NA	-0.5532	0.2754	0.04452
chr2:233588079:T:C	yes	2	233588079	rs28968505	T	C	NA	NA	NA	-0.0994	0.0912	0.2758
chr2:233588200:C:T	yes	2	233588200	rs114972376	C	T	NA	NA	NA	-0.5339	0.2675	0.04597
chr2:233588208:C:T	yes	2	233588208	rs28968506	C	T	NA	NA	NA	-0.2437	0.1749	0.1637
chr2:233588299:A:G	yes	2	233588299	rs1002846	A	G	-0.0162648	0.0200468	0.808113548815518	-0.0185	0.016	0.2489
chr2:233588600:A:G	yes	2	233588600	rs17868296	A	G	-4.62511e-05	0.0441779	0.0334560245532699	0.03	0.033	0.3641
chr2:233588998:C:G	yes	2	233588998	rs146321237	C	G	NA	NA	NA	-0.4272	0.3212	0.1836
chr2:233589112:G:A	yes	2	233589112	rs76116047	G	A	NA	NA	NA	-0.012	0.1789	0.9465
chr2:233589113:G:C	yes	2	233589113	rs551428633	G	C	NA	NA	NA	-0.2033	0.3247	0.5312
chr2:233589122:T:A	yes	2	233589122	rs114903760	T	A	NA	NA	NA	0.0374	0.3179	0.9063
chr2:233589482:C:T	yes	2	233589482	rs6757739	C	T	-4.40904e-05	0.0441788	0.0334555613204594	0.0283	0.033	0.3918
chr2:233589594:T:G	yes	2	233589594	rs28968507	T	G	NA	NA	NA	-0.1032	0.0914	0.2586
chr2:233589773:C:T	yes	2	233589773	rs113765382	C	T	NA	NA	NA	0.0274	0.159	0.863
chr2:233589839:A:T	yes	2	233589839	rs17863751	A	T	-0.0964981	0.0478029	0.0317635517224277	-0.043	0.0449	0.3383
chr2:233590005:C:T	yes	2	233590005	rs17868297	C	T	0.00311163	0.0434011	0.0340562647352751	0.0306	0.0325	0.3465
chr2:233590172:G:T	yes	2	233590172	rs13384418	G	T	-0.00542686	0.0444763	0.0330920603311748	0.0352	0.0351	0.3159
chr2:233590203:T:C	yes	2	233590203	rs28966990	T	C	NA	NA	NA	-0.0247	0.1752	0.8879
chr2:233590263:T:C	yes	2	233590263	rs28966991	T	C	NA	NA	NA	-0.1108	0.1503	0.461
chr2:233590522:C:G	yes	2	233590522	rs6761848	C	G	NA	NA	NA	-0.4293	0.3221	0.1825
chr2:233590566:G:A	yes	2	233590566	rs113167317	G	A	NA	NA	NA	0.0274	0.159	0.863
chr2:233590680:C:T	yes	2	233590680	rs10176427	C	T	7.59686e-05	0.044202	0.0334473182273562	0.028	0.033	0.3969
chr2:233590733:C:T	yes	2	233590733	rs147509194	C	T	NA	NA	NA	-0.4299	0.3221	0.1819
chr2:233590777:G:T	yes	2	233590777	rs564975712	G	T	-0.0985534	0.0700434	0.0154867370864632	-0.0986	0.07	0.159
chr2:233590923:C:G	yes	2	233590923	rs186507122	C	G	-0.108851	0.111376	0.00593656962234579	-0.1089	0.1114	0.3283
chr2:233590938:A:T	yes	2	233590938	rs28966992	A	T	NA	NA	NA	-0.3157	0.1958	0.1068
chr2:233591011:T:C	yes	2	233591011	rs73123152	T	C	NA	NA	NA	0.1264	0.2374	0.5944
chr2:233591401:TA:T	yes	2	233591401	rs71935517	TA	T	NA	NA	NA	-0.0894	0.0811	0.2704
chr2:233591418:A:C	yes	2	233591418	rs17863752	A	C	-0.064246	0.0526449	0.0239032983905703	-0.0408	0.0454	0.3691
chr2:233591644:G:A	yes	2	233591644	rs17862831	G	A	0.0593779	0.0246781	0.11141884992903	0.0404	0.0193	0.03607
chr2:233591658:C:T	yes	2	233591658	rs112286901	C	T	NA	NA	NA	-0.0368	0.1769	0.8352
chr2:233591886:T:A	yes	2	233591886	rs13390446	T	A	0.00799766	0.0439798	0.0339798619468042	0.0238	0.0319	0.4554
chr2:233592229:G:A	yes	2	233592229	rs139588109	G	A	NA	NA	NA	-0.0839	0.1668	0.615
chr2:233592951:T:A	yes	2	233592951	rs28966993	T	A	NA	NA	NA	-0.1039	0.0839	0.2156
chr2:233593025:C:T	yes	2	233593025	rs140882156	C	T	NA	NA	NA	-0.0777	0.1669	0.6414
chr2:233593030:G:A	yes	2	233593030	rs189625589	G	A	NA	NA	NA	-0.1657	0.3075	0.59
chr2:233593070:T:C	yes	2	233593070	rs2741052	T	C	NA	NA	NA	0.4954	0.3283	0.1313
chr2:233593094:T:C	yes	2	233593094	rs13394291	T	C	0.012353	0.0438332	0.0342785679307128	0.0228	0.0314	0.4677
chr2:233593183:A:G	yes	2	233593183	rs6757795	A	G	NA	NA	NA	-0.329	0.3322	0.322
chr2:233593323:G:A	yes	2	233593323	rs72984414	G	A	NA	NA	NA	0.0109	0.1605	0.9459
chr2:233593357:G:GGTCTT	yes	2	233593357	rs200067569	G	GGTCTT	NA	NA	0.00474646868200948	-0.3635	0.3863	0.3468
chr2:233593475:T:C	yes	2	233593475	rs13394720	T	C	0.00456803	0.0440445	0.0338767666887802	0.0173	0.0322	0.5912
chr2:233593481:G:A	yes	2	233593481	rs75528846	G	A	0.00338305	0.0523589	0.0270676515544878	0.0037	0.0516	0.9424
chr2:233593498:C:G	yes	2	233593498	rs28966994	C	G	NA	NA	NA	-0.0368	0.1769	0.8352
chr2:233593722:T:C	yes	2	233593722	rs13395023	T	C	-0.000273307	0.0457614	0.0324224218330421	0.0146	0.0387	0.706
chr2:233593911:T:C	yes	2	233593911	rs28968509	T	C	NA	NA	NA	0.4357	0.3108	0.161
chr2:233594045:G:A	yes	2	233594045	rs116801580	G	A	NA	NA	NA	-0.1381	0.1139	0.2253
chr2:233594206:G:A	yes	2	233594206	rs112592708	G	A	NA	NA	NA	0.1842	0.1657	0.2663
chr2:233594285:A:G	yes	2	233594285	rs28966995	A	G	NA	NA	NA	-0.179	0.1564	0.2524
chr2:233594459:A:G	yes	2	233594459	rs10176553	A	G	NA	NA	NA	-0.0498	0.0784	0.5253
chr2:233594605:C:A	yes	2	233594605	rs28966996	C	A	NA	NA	NA	-0.1776	0.1201	0.1392
chr2:233594722:G:T	yes	2	233594722	rs139089022	G	T	NA	NA	NA	0.0423	0.174	0.808
chr2:233594750:G:C	yes	2	233594750	rs182789083	G	C	NA	NA	NA	-0.0119	0.3503	0.9729
chr2:233594839:T:C	yes	2	233594839	rs190610746	T	C	NA	NA	NA	0.1467	0.348	0.6734
chr2:233594882:G:C	yes	2	233594882	rs55917507	G	C	0.000112625	0.0371223	0.0543294638582341	-0.0067	0.0364	0.8545
chr2:233594950:CT:C	yes	2	233594950	rs797020713	CT	C	NA	NA	NA	-0.092	0.239	0.7003
chr2:233595052:C:G	yes	2	233595052	rs148601675	C	G	NA	NA	NA	-0.0111	0.1717	0.9485
chr2:233595235:G:A	yes	2	233595235	rs146748093	G	A	NA	NA	NA	0.0554	0.1551	0.721
chr2:233595452:C:T	yes	2	233595452	rs1597944	C	T	-0.0169024	0.0157956	0.533508452016703	-8e-04	0.0127	0.9501
chr2:233595499:G:A	yes	2	233595499	rs145431481	G	A	NA	NA	NA	0.0367	0.2713	0.8924
chr2:233595682:G:A	yes	2	233595682	rs192803241	G	A	NA	NA	NA	0.0367	0.2713	0.8924
chr2:233595694:A:T	yes	2	233595694	rs1840144	A	T	-0.0422948	0.0188982	0.715808888326221	-0.0318	0.0173	0.06604
chr2:233595877:C:G	yes	2	233595877	rs1597945	C	G	-0.0583972	0.0209882	0.781122825336527	-0.0536	0.0201	0.007661
chr2:233596096:G:A	yes	2	233596096	rs6752785	G	A	NA	NA	NA	-0.0139	0.1092	0.8987
chr2:233596169:A:G	yes	2	233596169	rs112729592	A	G	NA	NA	NA	0.02	0.1003	0.8419
chr2:233596618:G:A	yes	2	233596618	rs17863753	G	A	0.0193858	0.0667891	0.0159027004625032	0.0135	0.0611	0.8257
chr2:233596639:T:C	yes	2	233596639	rs1115381	T	C	-0.0436353	0.0188961	0.715277770882339	-0.031	0.0172	0.07149
chr2:233596941:G:A	yes	2	233596941	rs77335495	G	A	NA	NA	NA	-0.12	0.1434	0.4028
chr2:233597252:C:G	yes	2	233597252	rs28968511	C	G	NA	NA	NA	0.0095	0.1798	0.9579
chr2:233597269:C:T	yes	2	233597269	rs17868298	C	T	-0.0134051	0.0332581	0.0652508068081772	-0.0114	0.0319	0.7208
chr2:233597577:A:G	yes	2	233597577	rs17863754	A	G	-0.0236801	0.0209408	0.194900905354706	-0.0239	0.0191	0.2108
chr2:233597775:TTG:T	yes	2	233597775	rs145089664	TTG	T	NA	NA	NA	0.0171	0.1279	0.8936
chr2:233597776:T:C	yes	2	233597776	rs187378666	T	C	NA	NA	NA	0.1324	0.277	0.6327
chr2:233598019:T:C	yes	2	233598019	rs75618322	T	C	NA	NA	NA	-0.2827	0.2452	0.249
chr2:233598104:C:A	yes	2	233598104	rs149341272	C	A	NA	NA	NA	0.0367	0.2713	0.8924
chr2:233598162:C:T	yes	2	233598162	rs17868299	C	T	-0.0138401	0.0331955	0.0659721891253856	-0.01	0.0303	0.7414
chr2:233598275:A:T	yes	2	233598275	rs12618259	A	T	-0.00288571	0.0198226	0.223766622680421	0.0127	0.0182	0.4853
chr2:233598393:G:A	yes	2	233598393	rs192254191	G	A	NA	NA	NA	0.3385	0.2999	0.259
chr2:233599222:C:T	yes	2	233599222	rs28967000	C	T	NA	NA	NA	-0.1295	0.22	0.5561
chr2:233599283:T:A	yes	2	233599283	rs28967001	T	A	NA	NA	NA	-0.0139	0.1092	0.8987
chr2:233599527:A:G	yes	2	233599527	rs138530627	A	G	NA	NA	NA	-0.13	0.22	0.5546
chr2:233599910:C:T	yes	2	233599910	rs112779730	C	T	NA	NA	NA	0.028	0.1725	0.8709
chr2:233600046:A:C	yes	2	233600046	rs6728792	A	C	-0.0227106	0.0209414	0.194750752071657	-0.0233	0.0191	0.2225
chr2:233600122:A:G	yes	2	233600122	rs1901813	A	G	-0.0234315	0.0187011	0.263293558692625	-0.0298	0.0171	0.08139
chr2:233600281:T:C	yes	2	233600281	rs28948380	T	C	NA	NA	NA	0.0094	0.1798	0.9583
chr2:233600317:C:T	yes	2	233600317	rs2741012	C	T	-0.0191828	0.0183128	0.295965313281615	-0.0193	0.017	0.2563
chr2:233600438:A:G	yes	2	233600438	rs17864665	A	G	NA	NA	NA	-0.0132	0.1092	0.9038
chr2:233600491:A:G	yes	2	233600491	rs116595005	A	G	NA	NA	NA	0.205	0.1562	0.1894
chr2:233600525:G:A	yes	2	233600525	rs28967003	G	A	NA	NA	NA	-0.0143	0.1106	0.8971
chr2:233600637:T:G	yes	2	233600637	rs185875599	T	G	NA	NA	NA	-0.541	0.4029	0.1793
chr2:233600768:C:T	yes	2	233600768	rs141527994	C	T	NA	NA	NA	-0.2488	0.241	0.3018
chr2:233601211:T:C	yes	2	233601211	rs17864666	T	C	-0.0113139	0.0331311	0.0661088063028021	-0.0111	0.0301	0.7123
chr2:233601265:C:T	yes	2	233601265	rs2741013	C	T	-0.0196086	0.0183143	0.29602712264268	-0.0196	0.017	0.2489
chr2:233601476:C:A	yes	2	233601476	rs28967004	C	A	NA	NA	NA	0.026	0.1156	0.822
chr2:233601591:T:A	yes	2	233601591	rs115933444	T	A	NA	NA	NA	0.1448	0.1629	0.3741
chr2:233601678:A:G	yes	2	233601678	rs62192807	A	G	0.0174113	0.0970375	0.0080993457523798	0.0174	0.097	0.8576
chr2:233601757:T:A	yes	2	233601757	rs17863755	T	A	-0.124284	0.0748405	0.0132465344608823	-0.0894	0.072	0.2143
chr2:233601800:A:G	yes	2	233601800	rs7563478	A	G	-0.0137067	0.0332973	0.0652180917337568	-0.0114	0.0319	0.7208
chr2:233601983:TTC:T	yes	2	233601983	rs372432045	TTC	T	-0.0118243	0.0332459	0.0653051939850842	-0.0126	0.0316	0.6901
chr2:233601991:T:C	yes	2	233601991	rs542671582	T	C	NA	NA	NA	-0.5707	0.4612	0.2159
chr2:233602042:C:G	yes	2	233602042	rs2741019	C	G	-0.0191399	0.0183038	0.295431787344975	-0.0147	0.0171	0.3903
chr2:233602199:TC:T	yes	2	233602199	rs774670429	TC	T	NA	NA	NA	0.0095	0.1798	0.9579
chr2:233602278:A:G	yes	2	233602278	rs28968512	A	G	NA	NA	NA	0.0095	0.1798	0.9579
chr2:233602775:A:T	yes	2	233602775	rs140516854	A	T	NA	NA	NA	-0.0693	0.2929	0.8131
chr2:233602806:C:G	yes	2	233602806	rs73996139	C	G	NA	NA	NA	-0.0273	0.0997	0.7842
chr2:233602879:T:C	yes	2	233602879	rs138342337	T	C	NA	NA	NA	0.1362	0.3293	0.6792
chr2:233602936:C:G	yes	2	233602936	rs113421068	C	G	NA	NA	NA	-0.0498	0.1419	0.7256
chr2:233603218:C:A	yes	2	233603218	rs6713902	C	A	-0.0154593	0.0217839	0.17368983433683	-0.0198	0.0198	0.3173
chr2:233603237:C:T	yes	2	233603237	rs2741021	C	T	-0.0192119	0.018308	0.295274906454805	-0.0148	0.0171	0.3871
chr2:233603359:C:G	yes	2	233603359	rs2219067	C	G	-0.00314679	0.0198327	0.224114392041568	0.0124	0.0182	0.4957
chr2:233603432:G:C	yes	2	233603432	rs6760182	G	C	NA	NA	NA	-0.0593	0.0998	0.5524
chr2:233603447:A:C	yes	2	233603447	rs6720001	A	C	-0.0121862	0.0330931	0.0667199294718776	-0.0281	0.0294	0.3392
chr2:233603449:C:T	yes	2	233603449	rs17868301	C	T	-0.0132276	0.0332794	0.0652362446285699	-0.0111	0.0319	0.7279
chr2:233603904:CTTATT:C	yes	2	233603904	rs56843709	CTTATT	C	NA	NA	NA	-0.0185	0.1093	0.8656
chr2:233603954:G:GAT	yes	2	233603954	rs150204368	G	GAT	NA	NA	NA	0.0228	0.1708	0.8937
chr2:233604173:G:A	yes	2	233604173	rs112673313	G	A	NA	NA	NA	-0.0739	0.2239	0.7412
chr2:233604317:C:A	yes	2	233604317	rs28968514	C	A	NA	NA	NA	0.0095	0.1798	0.9579
chr2:233604330:T:C	yes	2	233604330	rs2269352	T	C	-0.0118668	0.0195769	0.242286745504553	0.005	0.0181	0.7824
chr2:233604512:G:A	yes	2	233604512	rs570648517	G	A	NA	NA	NA	-0.5707	0.4612	0.2159
chr2:233604726:G:A	yes	2	233604726	rs6707134	G	A	-0.0169994	0.0216091	0.17496846519634	-0.0215	0.0198	0.2775
chr2:233605074:A:C	yes	2	233605074	rs4663754	A	C	-0.012559	0.0195902	0.24180359406176	-0.0013	0.0183	0.9434
chr2:233605091:C:A	yes	2	233605091	rs28967005	C	A	NA	NA	NA	-0.0174	0.1093	0.8735
chr2:233605195:C:T	yes	2	233605195	rs145586580	C	T	NA	NA	NA	-0.4159	0.3079	0.1768
chr2:233605303:G:A	yes	2	233605303	rs6710806	G	A	NA	NA	NA	-0.2394	0.1127	0.03365
chr2:233605334:T:C	yes	2	233605334	rs17863756	T	C	0.00448056	0.0279861	0.10279250315	0.0093	0.027	0.7305
chr2:233605627:C:T	yes	2	233605627	rs2741022	C	T	-0.0192536	0.0183065	0.295229390682783	-0.0156	0.0171	0.362
chr2:233605867:C:T	yes	2	233605867	rs17862835	C	T	-0.0148457	0.0332724	0.0651985056627926	-0.0195	0.0319	0.5411
chr2:233605951:A:G	yes	2	233605951	rs74334408	A	G	NA	NA	NA	-0.022	0.1107	0.8425
chr2:233606023:A:T	yes	2	233606023	rs28967007	A	T	NA	NA	NA	0.0311	0.1156	0.7879
chr2:233606117:A:C	yes	2	233606117	rs17862836	A	C	-0.0143381	0.0215172	0.176117293869589	-0.0178	0.0196	0.3638
chr2:233606452:G:T	yes	2	233606452	rs28967008	G	T	NA	NA	NA	-0.0143	0.1093	0.8959
chr2:233606509:C:T	yes	2	233606509	rs1551286	C	T	-0.011876	0.0332263	0.0653334844533316	-0.0132	0.0316	0.6762
chr2:233606589:T:C	yes	2	233606589	rs148370407	T	C	0.0207957	0.116145	0.00560025231567797	0.0208	0.1161	0.8578
chr2:233606630:T:A	yes	2	233606630	rs28967009	T	A	0.0766741	0.112773	0.00533541035263522	0.0033	0.0766	0.9656
chr2:233606764:G:A	yes	2	233606764	rs28967010	G	A	NA	NA	NA	0.031	0.1156	0.7886
chr2:233606892:T:C	yes	2	233606892	rs2602361	T	C	-0.0584507	0.0211091	0.783872166643217	-0.053	0.0202	0.008696
chr2:233607042:AT:A	yes	2	233607042	rs532713374	AT	A	NA	NA	NA	0.0653	0.2724	0.8105
chr2:233607135:T:C	yes	2	233607135	rs28968515	T	C	NA	NA	NA	-0.0675	0.1148	0.5567
chr2:233607156:C:A	yes	2	233607156	rs191009901	C	A	NA	NA	NA	-0.541	0.4029	0.1793
chr2:233607274:C:A	yes	2	233607274	rs116173719	C	A	-0.1275	0.0748903	0.0132207165881084	-0.1294	0.0746	0.08312
chr2:233607622:A:G	yes	2	233607622	rs4521034	A	G	NA	NA	NA	-0.1706	0.1779	0.3375
chr2:233607724:A:G	yes	2	233607724	rs113250885	A	G	-0.0159138	0.0331162	0.0671729225988621	-0.0119	0.0317	0.7074
chr2:233607794:G:A	yes	2	233607794	rs185955133	G	A	NA	NA	NA	-0.0893	0.2961	0.7631
chr2:233607809:G:C	yes	2	233607809	rs4402757	G	C	-0.0261151	0.0295583	0.0865366690557653	-0.023	0.026	0.3764
chr2:233607871:T:C	yes	2	233607871	rs4343459	T	C	-0.0676456	0.0625453	0.0186873035326797	-0.0535	0.0515	0.2989
chr2:233607880:C:A	yes	2	233607880	rs73996140	C	A	NA	NA	NA	0.0076	0.0852	0.9289
chr2:233607902:A:C	yes	2	233607902	rs2602362	A	C	-0.019642	0.0183088	0.295382491307016	-0.015	0.0171	0.3792
chr2:233607916:A:T	yes	2	233607916	rs4622711	A	T	-0.0676726	0.0625445	0.018687470796289	-0.0535	0.0515	0.2989
chr2:233608054:A:G	yes	2	233608054	rs76590364	A	G	NA	NA	NA	0.0146	0.1279	0.9091
chr2:233608068:G:A	yes	2	233608068	rs2741023	G	A	-0.0216	0.0174293	0.360415689253293	-0.0164	0.0163	0.3144
chr2:233608153:T:A	yes	2	233608153	rs17862837	T	A	-0.0170064	0.0190185	0.244730845417943	-0.0258	0.0174	0.1381
chr2:233608246:G:T	yes	2	233608246	rs114809611	G	T	NA	NA	NA	0.0146	0.1279	0.9091
chr2:233608339:C:G	yes	2	233608339	rs17862838	C	G	-0.0679985	0.061994	0.019441569299666	-0.0903	0.047	0.0547
chr2:233608360:G:A	yes	2	233608360	rs116958972	G	A	NA	NA	NA	0.2338	0.2412	0.3324
chr2:233608436:C:T	yes	2	233608436	rs17868303	C	T	-0.00755638	0.0224677	0.157469995724526	-0.0116	0.0206	0.5734
chr2:233608693:A:C	yes	2	233608693	rs17863757	A	C	-0.0676194	0.0625449	0.0187157322481869	-0.0544	0.0515	0.2908
chr2:233608749:C:T	yes	2	233608749	rs17868304	C	T	-0.0655308	0.0625305	0.0187104295250309	-0.0586	0.0508	0.2487
chr2:233608838:A:G	yes	2	233608838	rs28967011	A	G	NA	NA	NA	0.0171	0.0781	0.8267
chr2:233608851:G:C	yes	2	233608851	rs28948382	G	C	-0.0695653	0.0620707	0.0193947929594055	-0.098	0.0472	0.03787
chr2:233608961:G:C	yes	2	233608961	rs111564379	G	C	NA	NA	NA	-0.2123	0.2787	0.4462
chr2:233609076:A:G	yes	2	233609076	rs28967013	A	G	-0.0170307	0.0190316	0.244642745440302	-0.025	0.0174	0.1508
chr2:233609136:C:G	yes	2	233609136	rs4047192	C	G	-0.0118314	0.0195704	0.242014196762884	0.0041	0.018	0.8198
chr2:233609349:G:A	yes	2	233609349	rs114179098	G	A	NA	NA	NA	0.154	0.1602	0.3364
chr2:233609365:G:A	yes	2	233609365	rs2741027	G	A	-0.0193389	0.0183132	0.295242298578493	-0.0147	0.0171	0.3887
chr2:233609520:A:G	yes	2	233609520	rs17864667	A	G	-0.0717785	0.0621134	0.0193953130581192	-0.094	0.0475	0.04782
chr2:233609648:CAGA:C	yes	2	233609648	rs552514964	CAGA	C	NA	NA	NA	-0.0918	0.2348	0.6958
chr2:233609671:C:T	yes	2	233609671	rs75507430	C	T	-0.0465027	0.0618105	0.0194780472138789	-0.0454	0.0603	0.4515
chr2:233609776:T:G	yes	2	233609776	rs17864668	T	G	-0.00862988	0.0224942	0.157098597587851	-0.014	0.0208	0.5009
chr2:233609818:C:T	yes	2	233609818	rs17874937	C	T	-0.014404	0.0332571	0.0652911401680526	-0.0092	0.0318	0.7723
chr2:233609868:T:C	yes	2	233609868	rs17864669	T	C	-0.0141957	0.0332566	0.0653191292682518	-0.0096	0.0317	0.762
chr2:233609993:C:T	yes	2	233609993	rs17863759	C	T	-0.0653331	0.062505	0.018701239436561	-0.0537	0.0514	0.2961
chr2:233610093:A:G	yes	2	233610093	rs17868305	A	G	-0.0673607	0.0625474	0.0186884265861121	-0.0553	0.0515	0.2829
chr2:233610121:A:T	yes	2	233610121	rs114820237	A	T	NA	NA	NA	0.0965	0.1705	0.5714
chr2:233610217:T:G	yes	2	233610217	rs29001509	T	G	NA	NA	NA	0.0288	0.18	0.8729
chr2:233610268:G:A	yes	2	233610268	rs2741028	G	A	-0.0192337	0.0183097	0.295254913311155	-0.0146	0.0171	0.3919
chr2:233610312:C:T	yes	2	233610312	rs17863760	C	T	-0.00805546	0.0224864	0.157282617351213	-0.0135	0.0207	0.5143
chr2:233610342:T:G	yes	2	233610342	rs28967014	T	G	NA	NA	NA	-0.2728	0.127	0.03171
chr2:233610691:A:G	yes	2	233610691	rs17868306	A	G	-0.0140024	0.0332621	0.0652897038668305	-0.009	0.0318	0.7772
chr2:233610961:G:T	yes	2	233610961	rs753703339	G	T	NA	NA	NA	-0.5368	0.4623	0.2456
chr2:233611052:G:T	yes	2	233611052	rs116559174	G	T	NA	NA	NA	0.154	0.1602	0.3364
chr2:233611129:T:A	yes	2	233611129	rs72984444	T	A	-0.0504496	0.0940109	0.00876407805544795	0.0237	0.0889	0.7898
chr2:233611381:T:G	yes	2	233611381	rs28968517	T	G	NA	NA	NA	-0.2805	0.1278	0.02818
chr2:233611633:C:G	yes	2	233611633	rs150798666	C	G	NA	NA	NA	0.4166	0.2799	0.1366
chr2:233611722:G:T	yes	2	233611722	rs139622170	G	T	NA	NA	NA	0.4242	0.2808	0.1309
chr2:233611811:A:C	yes	2	233611811	rs145250256	A	C	NA	NA	NA	0.154	0.1602	0.3364
chr2:233611879:T:C	yes	2	233611879	rs2602363	T	C	-0.0192426	0.0183031	0.295478996060598	-0.0147	0.0171	0.3887
chr2:233612023:T:G	yes	2	233612023	rs4281899	T	G	-0.0119872	0.0195744	0.242755517294963	-0.0031	0.018	0.8633
chr2:233612103:A:C	yes	2	233612103	rs182683785	A	C	NA	NA	NA	0.1441	0.3485	0.6793
chr2:233612128:G:A	yes	2	233612128	rs149767042	G	A	0.100334	0.0498695	0.0289578542379838	0.1003	0.0499	0.04443
chr2:233612413:A:C	yes	2	233612413	rs191551165	A	C	-0.0594314	0.0622189	0.019263905371035	-0.053	0.0607	0.3826
chr2:233612493:G:A	yes	2	233612493	rs113410524	G	A	0.0826663	0.0759625	0.0116694419019337	0.0462	0.0696	0.5068
chr2:233612516:G:A	yes	2	233612516	rs59832796	G	A	NA	NA	NA	0.1003	0.1689	0.5526
chr2:233612882:G:A	yes	2	233612882	rs141332617	G	A	NA	NA	NA	-0.0629	0.1795	0.726
chr2:233613312:G:A	yes	2	233613312	rs185174546	G	A	NA	NA	NA	-0.5375	0.4623	0.245
chr2:233613362:A:G	yes	2	233613362	rs137925220	A	G	NA	NA	NA	0.1002	0.1689	0.553
chr2:233613484:G:A	yes	2	233613484	rs62192809	G	A	0.0201601	0.0966179	0.00814660786373023	0.0202	0.0966	0.8344
chr2:233613550:C:T	yes	2	233613550	rs150086899	C	T	NA	NA	NA	0.1005	0.1689	0.5518
chr2:233613973:A:C	yes	2	233613973	rs149247216	A	C	-0.00170656	0.0337983	0.0628757836629928	-0.0117	0.0325	0.7195
chr2:233614082:T:C	yes	2	233614082	rs144581837	T	C	-0.12183	0.074657	0.0132903439760869	-0.0924	0.0706	0.1906
chr2:233614118:T:A	yes	2	233614118	rs191804430	T	A	0.100819	0.049871	0.0289344749265016	0.1008	0.0499	0.04338
chr2:233614120:A:G	yes	2	233614120	rs183581402	A	G	0.100819	0.049871	0.0289344749265016	0.1008	0.0499	0.04338
chr2:233615332:G:T	yes	2	233615332	rs114673341	G	T	-0.121572	0.0747316	0.0132732038924313	-0.0921	0.0707	0.1926
chr2:233615581:C:T	yes	2	233615581	rs185049442	C	T	NA	NA	NA	0.0511	0.2836	0.8569
chr2:233615583:G:A	yes	2	233615583	rs2602364	G	A	-0.019126	0.0183138	0.295138583774064	-0.0157	0.0172	0.3612
chr2:233615598:C:G	yes	2	233615598	rs151275786	C	G	NA	NA	NA	0.0973	0.1705	0.5682
chr2:233615798:G:T	yes	2	233615798	rs139233336	G	T	NA	NA	NA	0.0135	0.1279	0.9159
chr2:233615813:A:G	yes	2	233615813	rs149987938	A	G	NA	NA	NA	0.0135	0.1279	0.9159
chr2:233615829:G:A	yes	2	233615829	rs59552563	G	A	-0.00935396	0.0225051	0.157096458641589	-0.0144	0.0208	0.4887
chr2:233615871:A:C	yes	2	233615871	rs141457244	A	C	NA	NA	NA	0.0513	0.2836	0.8564
chr2:233615925:G:T	yes	2	233615925	rs188270726	G	T	NA	NA	NA	-0.0875	0.2287	0.702
chr2:233616186:C:A	yes	2	233616186	rs556574349	C	A	NA	NA	NA	-0.5368	0.4623	0.2456
chr2:233616220:C:CA	yes	2	233616220	rs547780111	C	CA	NA	NA	NA	0.1843	0.2149	0.3911
chr2:233616250:A:G	yes	2	233616250	rs145100859	A	G	NA	NA	NA	-0.2731	0.1269	0.03139
chr2:233616709:C:T	yes	2	233616709	rs10210058	C	T	-0.00963362	0.0195954	0.240835316697894	0.0053	0.0181	0.7697
chr2:233616985:G:A	yes	2	233616985	rs45576241	G	A	-0.0667551	0.0625187	0.0186808209219157	-0.0557	0.0515	0.2795
chr2:233617114:C:T	yes	2	233617114	rs45586436	C	T	0.0654305	0.112955	0.00536544245191129	-0.0021	0.0767	0.9782
chr2:233617178:G:A	yes	2	233617178	rs4114768	G	A	-0.010391	0.0225225	0.156702774347564	-0.0145	0.021	0.4899
chr2:233617400:G:A	yes	2	233617400	rs116655560	G	A	NA	NA	NA	0.1837	0.1916	0.3377
chr2:233617620:G:T	yes	2	233617620	rs115238489	G	T	NA	NA	NA	0.0981	0.1708	0.5657
chr2:233617689:C:A	yes	2	233617689	rs28969668	C	A	NA	NA	NA	0.014	0.1279	0.9128
chr2:233617776:T:C	yes	2	233617776	rs146937754	T	C	NA	NA	NA	-0.3475	0.4025	0.3879
chr2:233617864:C:A	yes	2	233617864	rs45504099	C	A	NA	NA	NA	0.1137	0.3399	0.738
chr2:233618138:C:T	yes	2	233618138	rs17862841	C	T	-0.0692022	0.114353	0.00564326773511907	-0.0692	0.1144	0.5452
chr2:233618225:C:G	yes	2	233618225	rs1042597	C	G	-0.0113194	0.0196088	0.240562023893686	-8e-04	0.0183	0.9651
chr2:233618472:A:G	yes	2	233618472	rs1042605	A	G	-0.00794945	0.0224676	0.157584687744814	-0.0115	0.0207	0.5785
chr2:233618537:G:A	yes	2	233618537	rs17863762	G	A	0.0286877	0.0516759	0.0262985561192527	0.0209	0.0512	0.6827
chr2:233618538:C:T	yes	2	233618538	rs147191221	C	T	NA	NA	NA	-0.5349	0.3498	0.1262
chr2:233618751:G:A	yes	2	233618751	rs13027376	G	A	-0.0103544	0.0195762	0.242040509129398	0.0054	0.018	0.7642
chr2:233618752:G:T	yes	2	233618752	rs17864670	G	T	-0.013293	0.0332522	0.0653026345093288	-0.0092	0.0318	0.7723
chr2:233618971:A:C	yes	2	233618971	rs17864671	A	C	-0.0140902	0.0332812	0.0651797495245737	-0.0188	0.032	0.5567
chr2:233619147:AT:A	yes	2	233619147	rs397897494	AT	A	NA	NA	NA	0.097	0.1705	0.5694
chr2:233619308:G:C	yes	2	233619308	rs533326774	G	C	NA	NA	NA	-0.5368	0.4623	0.2456
chr2:233619471:T:C	yes	2	233619471	rs17864673	T	C	-0.00511067	0.0706842	0.0141885411195364	-0.0051	0.0707	0.9425
chr2:233619506:G:A	yes	2	233619506	rs28969672	G	A	NA	NA	NA	0.0291	0.18	0.8716
chr2:233619818:C:T	yes	2	233619818	rs17868309	C	T	-0.0686963	0.0625509	0.0186768439701929	-0.057	0.0515	0.2684
chr2:233620152:G:A	yes	2	233620152	rs10221563	G	A	0.0343874	0.0568157	0.0212785810224965	0.0422	0.0545	0.4387
chr2:233620166:C:T	yes	2	233620166	rs7608888	C	T	0.00520152	0.038689	0.0472061413111201	-0.0056	0.0375	0.8818
chr2:233620390:G:A	yes	2	233620390	rs17863763	G	A	-0.0670975	0.0625414	0.0187153506196707	-0.0563	0.0515	0.2743
chr2:233620469:AT:A	yes	2	233620469	rs10712878	AT	A	-0.00967683	0.0226306	0.155843646493676	-0.0148	0.021	0.481
chr2:233620669:T:C	yes	2	233620669	rs28969674	T	C	NA	NA	NA	0.0291	0.18	0.8716
chr2:233620745:A:G	yes	2	233620745	rs13400017	A	G	-0.010755	0.0195723	0.242220235281969	0.0053	0.018	0.7684
chr2:233620769:A:G	yes	2	233620769	rs17863764	A	G	-0.0685855	0.114358	0.00564164793638592	-0.0686	0.1144	0.5487
chr2:233620946:T:C	yes	2	233620946	rs140176908	T	C	NA	NA	NA	-0.2393	0.3728	0.5209
chr2:233620997:C:T	yes	2	233620997	rs6431558	C	T	-0.0182194	0.0169326	0.465667671520149	-0.0135	0.0155	0.3838
chr2:233621070:A:G	yes	2	233621070	rs28969675	A	G	NA	NA	NA	-0.2575	0.1214	0.03391
chr2:233621514:T:G	yes	2	233621514	rs2741029	T	G	-0.0194252	0.0183061	0.295374604509522	-0.0151	0.0171	0.376
chr2:233621794:A:G	yes	2	233621794	rs116341201	A	G	NA	NA	NA	-0.0313	0.255	0.9022
chr2:233622212:G:A	yes	2	233622212	rs576896373	G	A	NA	NA	NA	-0.304	0.3791	0.4226
chr2:233622648:T:C	yes	2	233622648	rs148277646	T	C	NA	NA	NA	0.1221	0.3392	0.7189
chr2:233622979:A:G	yes	2	233622979	rs4300821	A	G	-0.0589069	0.0210621	0.782403082344106	-0.0533	0.0202	0.008325
chr2:233622981:G:C	yes	2	233622981	rs555984137	G	C	NA	NA	NA	-0.5368	0.4623	0.2456
chr2:233623106:C:T	yes	2	233623106	rs112616532	C	T	-0.0138556	0.0332511	0.0653180966788475	-0.0092	0.0318	0.7723
chr2:233623964:C:T	yes	2	233623964	rs140003160	C	T	NA	NA	NA	0.0219	0.2412	0.9278
chr2:233624066:G:A	yes	2	233624066	rs28969676	G	A	NA	NA	NA	0.0095	0.1676	0.955
chr2:233624142:T:C	yes	2	233624142	rs528465956	T	C	NA	NA	NA	-0.5373	0.4623	0.2451
chr2:233624945:A:G	yes	2	233624945	rs28969677	A	G	NA	NA	NA	0.0512	0.2836	0.8567
chr2:233625205:T:G	yes	2	233625205	rs28969970	T	G	NA	NA	NA	-0.0277	0.1008	0.7835
chr2:233625349:G:A	yes	2	233625349	rs369299997	G	A	NA	NA	NA	0.1169	0.3503	0.7386
chr2:233625979:T:C	yes	2	233625979	rs17862846	T	C	-0.0128006	0.0332597	0.0652396204549689	-0.0099	0.0319	0.7563
chr2:233626002:G:A	yes	2	233626002	rs1597941	G	A	-0.0132403	0.0196028	0.241324237524333	-0.0012	0.0183	0.9477
chr2:233626183:G:A	yes	2	233626183	rs17874938	G	A	-0.00988524	0.0225065	0.157155052956042	-0.0151	0.0208	0.4679
chr2:233626223:C:T	yes	2	233626223	rs9677829	C	T	-0.0104353	0.0196009	0.240330463136908	0.005	0.0181	0.7824
chr2:233626361:T:A	yes	2	233626361	rs9678241	T	A	-0.0107103	0.0195822	0.241940352377023	0.0056	0.018	0.7557
chr2:233626402:C:T	yes	2	233626402	rs74433951	C	T	NA	NA	NA	0.0215	0.1803	0.9051
chr2:233626543:G:A	yes	2	233626543	rs17863766	G	A	-0.0154196	0.0227819	0.153391715894549	-0.0213	0.0215	0.3228
chr2:233626795:T:G	yes	2	233626795	rs28969972	T	G	NA	NA	NA	-0.0883	0.2346	0.7066
chr2:233627042:C:T	yes	2	233627042	rs144390992	C	T	NA	NA	NA	-0.1502	0.24	0.5315
chr2:233627204:C:T	yes	2	233627204	rs1597942	C	T	0.00281508	0.0686867	0.0149174803193544	-0.01	0.0669	0.881
chr2:233627494:A:G	yes	2	233627494	rs114466188	A	G	NA	NA	NA	-0.3534	0.3936	0.3693
chr2:233627506:C:T	yes	2	233627506	rs2741030	C	T	-0.019779	0.0183078	0.295388358672513	-0.0153	0.0171	0.3697
chr2:233627974:TCAAA:T	yes	2	233627974	rs554634416	TCAAA	T	NA	NA	NA	0.2715	0.2585	0.2936
chr2:233627991:A:G	yes	2	233627991	rs1377460	A	G	-0.0593405	0.0210582	0.782341803272503	-0.0535	0.0201	0.007775
chr2:233628333:CTG:C	yes	2	233628333	rs563082057	CTG	C	-0.0101611	0.019581	0.242001521155681	0.0055	0.018	0.7599
chr2:233628788:A:G	yes	2	233628788	chr2:233628788:A:G	A	G	NA	NA	NA	-0.5384	0.4623	0.2442
chr2:233628801:G:T	yes	2	233628801	rs13394704	G	T	-0.013696	0.0196182	0.241120569220886	-0.0029	0.0184	0.8748
chr2:233629172:T:A	yes	2	233629172	rs546108386	T	A	NA	NA	NA	-0.5384	0.4623	0.2442
chr2:233629535:A:C	yes	2	233629535	rs28969974	A	C	NA	NA	NA	-0.0917	0.1108	0.4083
chr2:233629586:A:G	yes	2	233629586	rs28948385	A	G	-0.0666433	0.0620392	0.0194168431138438	-0.0903	0.0471	0.05521
chr2:233629845:C:A	yes	2	233629845	rs17864675	C	A	-0.0142586	0.0332642	0.0652565343885123	-0.0094	0.0318	0.7675
chr2:233630070:T:C	yes	2	233630070	rs2741031	T	C	-0.0591292	0.0210657	0.782449951685741	-0.0535	0.0202	0.008085
chr2:233630451:T:G	yes	2	233630451	rs62192811	T	G	NA	NA	NA	-0.1842	0.3607	0.6096
chr2:233630465:T:C	yes	2	233630465	rs1823803	T	C	-0.0299304	0.0170611	0.536933173602275	-0.026	0.0156	0.09558
chr2:233630504:G:C	yes	2	233630504	rs113781068	G	C	-0.0136589	0.0332521	0.0652717431856996	-0.0089	0.0318	0.7796
chr2:233630592:A:G	yes	2	233630592	rs150222731	A	G	-0.0209954	0.0937846	0.00824218609015548	-0.021	0.0938	0.8229
chr2:233630735:T:A	yes	2	233630735	rs28969975	T	A	-0.00948879	0.019582	0.242388151287246	0.0056	0.018	0.7557
chr2:233631001:A:T	yes	2	233631001	rs150684755	A	T	NA	NA	NA	-0.113	0.315	0.7198
chr2:233631190:A:C	yes	2	233631190	rs111401643	A	C	-0.0133933	0.0332549	0.0652537758817482	-0.0084	0.0318	0.7917
chr2:233631275:A:G	yes	2	233631275	rs143190044	A	G	-0.0143212	0.0332714	0.0651674817163032	-0.0188	0.0319	0.5556
chr2:233631468:G:A	yes	2	233631468	rs147519590	G	A	NA	NA	NA	0.0215	0.128	0.8666
chr2:233631918:T:G	yes	2	233631918	rs2602371	T	G	-0.0590451	0.0210683	0.782420051572472	-0.0537	0.0202	0.007851
chr2:233632134:C:T	yes	2	233632134	rs149705342	C	T	NA	NA	NA	-0.0796	0.2458	0.746
chr2:233632178:A:T	yes	2	233632178	rs13029819	A	T	NA	NA	NA	-0.222	0.2424	0.3599
chr2:233632465:G:A	yes	2	233632465	rs151004021	G	A	NA	NA	NA	-0.0234	0.0997	0.8144
chr2:233632623:C:G	yes	2	233632623	rs188282595	C	G	NA	NA	NA	0.029	0.2413	0.9043
chr2:233632743:G:T	yes	2	233632743	rs112032595	G	T	-0.0684107	0.0625506	0.0186751750879113	-0.0568	0.0515	0.2701
chr2:233633001:G:A	yes	2	233633001	rs116839258	G	A	NA	NA	NA	0.0217	0.128	0.8654
chr2:233633176:G:T	yes	2	233633176	rs143064337	G	T	-0.0122979	0.0226022	0.155755696538927	-0.0179	0.0213	0.4007
chr2:233633239:C:T	yes	2	233633239	rs150417671	C	T	NA	NA	NA	-0.4405	0.3223	0.1717
chr2:233633413:G:T	yes	2	233633413	rs57185673	G	T	NA	NA	NA	0.1007	0.1689	0.551
chr2:233633433:C:T	yes	2	233633433	rs115061010	C	T	-0.0122995	0.0226022	0.15575637364543	-0.0177	0.0213	0.406
chr2:233633592:T:C	yes	2	233633592	rs191584422	T	C	NA	NA	NA	0.0427	0.3456	0.9017
chr2:233633962:C:T	yes	2	233633962	rs143253080	C	T	NA	NA	NA	0.1321	0.1923	0.4921
chr2:233634139:C:T	yes	2	233634139	rs182290897	C	T	NA	NA	NA	0.0289	0.2413	0.9046
chr2:233634424:C:G	yes	2	233634424	rs34489175	C	G	-0.0103643	0.0196104	0.24072532280037	0.0041	0.0181	0.8208
chr2:233634530:T:C	yes	2	233634530	rs78550583	T	C	NA	NA	NA	-0.0279	0.1008	0.7819
chr2:233635253:G:C	yes	2	233635253	rs2741032	G	C	NA	NA	NA	4e-04	0.0697	0.9954
chr2:233635922:G:T	yes	2	233635922	rs45464594	G	T	NA	NA	NA	0.0145	0.1266	0.9088
chr2:233635964:T:A	yes	2	233635964	rs17864678	T	A	0.0423255	0.0954944	0.00797012872287601	0.0782	0.088	0.3746
chr2:233636100:T:A	yes	2	233636100	rs148868261	T	A	NA	NA	NA	-0.4784	0.3733	0.2
chr2:233636648:G:A	yes	2	233636648	rs11683356	G	A	0.0237237	0.0458542	0.0366155356592681	0.0237	0.0459	0.6056
chr2:233636937:G:A	yes	2	233636937	rs10187694	G	A	NA	NA	NA	-0.0671	0.1874	0.7202
chr2:233637119:T:C	yes	2	233637119	rs45523834	T	C	NA	NA	NA	0.1089	0.169	0.5193
chr2:233637215:C:T	yes	2	233637215	rs17854828	C	T	-0.0100039	0.0225683	0.15646866881854	-0.0152	0.021	0.4692
chr2:233637252:C:A	yes	2	233637252	rs28969685	C	A	NA	NA	NA	0.1056	0.1705	0.5357
chr2:233637583:A:G	yes	2	233637583	rs10929251	A	G	-0.0114797	0.0225948	0.156091584135068	-0.018	0.0211	0.3936
chr2:233637675:G:C	yes	2	233637675	rs10929252	G	C	-0.0110587	0.0225969	0.156079079491053	-0.0178	0.0211	0.3989
chr2:233637693:C:T	yes	2	233637693	rs185924649	C	T	NA	NA	NA	0.2	0.2222	0.3681
chr2:233637776:T:G	yes	2	233637776	rs45555431	T	G	NA	NA	NA	0.109	0.169	0.5189
chr2:233637824:A:G	yes	2	233637824	rs138562568	A	G	0.012212	0.0969571	0.00812825997325621	0.0122	0.097	0.8999
chr2:233638138:C:T	yes	2	233638138	rs116132621	C	T	NA	NA	NA	0.181	0.1662	0.2761
chr2:233638293:T:A	yes	2	233638293	rs28969686	T	A	NA	NA	NA	0.109	0.169	0.5189
chr2:233638796:T:C	yes	2	233638796	rs28969687	T	C	NA	NA	NA	0.0354	0.2807	0.8996
chr2:233638840:A:T	yes	2	233638840	rs148004825	A	T	NA	NA	NA	-0.1868	0.1798	0.2986
chr2:233639137:G:C	yes	2	233639137	rs28969688	G	C	NA	NA	NA	-0.0768	0.1496	0.6077
chr2:233639479:G:A	yes	2	233639479	rs6727234	G	A	NA	NA	NA	-0.0229	0.0997	0.8183
chr2:233639544:A:T	yes	2	233639544	rs28969689	A	T	NA	NA	NA	0.0237	0.1281	0.8532
chr2:233639564:G:A	yes	2	233639564	rs1823804	G	A	NA	NA	NA	0.0482	0.3382	0.8867
chr2:233639607:TG:T	yes	2	233639607	rs45497799	TG	T	NA	NA	NA	-0.0174	0.1524	0.9091
chr2:233639685:TCTC:T	yes	2	233639685	rs373317168	TCTC	T	NA	NA	NA	0.1811	0.1662	0.2759
chr2:233639688:C:T	yes	2	233639688	rs6738678	C	T	-0.01123	0.0196118	0.241663398287204	-0.0036	0.0179	0.8406
chr2:233639828:T:G	yes	2	233639828	rs17868314	T	G	0.0215567	0.0446814	0.0376219840033838	0.0108	0.0426	0.7999
chr2:233639930:T:C	yes	2	233639930	rs2018609	T	C	-0.0112061	0.0196148	0.243678934713892	-0.0025	0.0178	0.8883
chr2:233640015:C:T	yes	2	233640015	rs45512497	C	T	NA	NA	NA	0.049	0.3382	0.8848
chr2:233640168:A:G	yes	2	233640168	rs2741034	A	G	-0.0195287	0.0183052	0.295828345978997	-0.0148	0.0171	0.3855
chr2:233640242:C:A	yes	2	233640242	rs11902812	C	A	NA	NA	NA	-0.3713	0.2639	0.1594
chr2:233640365:T:A	yes	2	233640365	rs17862847	T	A	-0.0109794	0.0225968	0.156033317845613	-0.018	0.0211	0.3936
chr2:233640580:T:C	yes	2	233640580	rs28969691	T	C	NA	NA	NA	0.014	0.0942	0.882
chr2:233640903:A:C	yes	2	233640903	rs28969977	A	C	NA	NA	NA	0.0224	0.128	0.8611
chr2:233640936:A:G	yes	2	233640936	rs28969978	A	G	NA	NA	NA	-0.0915	0.235	0.697
chr2:233641747:C:T	yes	2	233641747	rs28969981	C	T	0.0691652	0.113066	0.00532206372903543	0.002	0.0768	0.9792
chr2:233641889:C:T	yes	2	233641889	rs28969982	C	T	NA	NA	NA	-0.0042	0.2557	0.987
chr2:233642280:T:C	yes	2	233642280	rs116217777	T	C	NA	NA	NA	0.1948	0.1816	0.2836
chr2:233642324:G:A	yes	2	233642324	rs4663272	G	A	-0.0099427	0.0195954	0.242074148212026	0.0053	0.018	0.7684
chr2:233642564:C:T	yes	2	233642564	rs147741259	C	T	NA	NA	NA	0.195	0.2964	0.5106
chr2:233642767:G:A	yes	2	233642767	rs7569014	G	A	-0.0545127	0.0627639	0.0193818440424019	-0.0814	0.0491	0.09735
chr2:233642772:T:G	yes	2	233642772	rs183997112	T	G	NA	NA	NA	-0.1941	0.2361	0.411
chr2:233643583:C:G	yes	2	233643583	rs182484074	C	G	NA	NA	NA	0.0509	0.3209	0.8741
chr2:233643646:G:A	yes	2	233643646	rs1121395	G	A	-0.0126567	0.0199465	0.237366980015043	0.003	0.0184	0.8705
chr2:233643761:G:T	yes	2	233643761	rs28969986	G	T	NA	NA	NA	0.0242	0.1754	0.8904
chr2:233644199:C:T	yes	2	233644199	rs57005847	C	T	NA	NA	NA	-0.0201	0.1031	0.8454
chr2:233644534:C:T	yes	2	233644534	rs140519848	C	T	-0.00511322	0.0227414	0.155144094518875	-0.0179	0.0213	0.3999
chr2:233644668:A:C	yes	2	233644668	rs2602372	A	C	NA	NA	NA	-0.0706	0.1556	0.65
chr2:233645070:A:G	yes	2	233645070	rs139548653	A	G	NA	NA	NA	0.1782	0.1707	0.2965
chr2:233645301:C:T	yes	2	233645301	rs4425071	C	T	NA	NA	NA	0.0552	0.3157	0.8613
chr2:233646129:A:G	yes	2	233646129	rs111339051	A	G	NA	NA	NA	0.0273	0.1751	0.8759
chr2:233646620:CTT:C	yes	2	233646620	rs144425023	CTT	C	-0.0019545	0.0235466	0.152719864165782	-0.0017	0.023	0.9411
chr2:233646821:TC:T	yes	2	233646821	rs138544475	TC	T	0.0563686	0.11534	0.00516361163135038	-0.0019	0.0827	0.9817
chr2:233647162:C:T	yes	2	233647162	rs114141026	C	T	NA	NA	NA	-0.0995	0.1142	0.3837
chr2:233647424:C:G	yes	2	233647424	rs17862848	C	G	-0.0178641	0.0331079	0.0646809711424406	-0.0139	0.0317	0.661
chr2:233647651:A:G	yes	2	233647651	rs28969988	A	G	NA	NA	NA	0.2349	0.2984	0.4312
chr2:233647680:C:G	yes	2	233647680	rs12327959	C	G	-0.0128871	0.0199373	0.237240513417791	0.0028	0.0185	0.8797
chr2:233647806:A:G	yes	2	233647806	rs6755418	A	G	NA	NA	NA	-0.2864	0.1355	0.03454
chr2:233647828:G:T	yes	2	233647828	rs28969989	G	T	NA	NA	NA	0.0234	0.1753	0.8936
chr2:233648065:C:A	yes	2	233648065	rs145242971	C	A	NA	NA	NA	-0.2699	0.1354	0.04622
chr2:233648096:C:A	yes	2	233648096	rs12995772	C	A	-0.0595844	0.0343849	0.0718769333787291	-0.0596	0.0344	0.08317
chr2:233648142:C:T	yes	2	233648142	rs17862850	C	T	-0.105468	0.0756524	0.0127695450992443	-0.1055	0.0757	0.1634
chr2:233648246:G:A	yes	2	233648246	rs182297279	G	A	NA	NA	NA	0.0586	0.3158	0.8528
chr2:233648553:C:G	yes	2	233648553	rs545546860	C	G	NA	NA	NA	0.1701	0.289	0.5561
chr2:233648741:G:A	yes	2	233648741	rs142796488	G	A	NA	NA	NA	0.2674	0.2173	0.2185
chr2:233649034:A:G	yes	2	233649034	rs111276120	A	G	NA	NA	NA	0.0287	0.2398	0.9047
chr2:233649231:G:C	yes	2	233649231	rs139974672	G	C	NA	NA	NA	-0.0211	0.1249	0.8659
chr2:233649358:C:G	yes	2	233649358	rs145399942	C	G	NA	NA	NA	-0.0211	0.1249	0.8659
chr2:233649566:G:A	yes	2	233649566	rs13431913	G	A	NA	NA	NA	-0.1588	0.1163	0.1721
chr2:233649629:C:G	yes	2	233649629	rs17868315	C	G	-0.055742	0.063371	0.0180917846935488	-0.043	0.0522	0.4101
chr2:233650033:C:T	yes	2	233650033	rs28969990	C	T	NA	NA	NA	0.0235	0.1753	0.8931
chr2:233650156:G:A	yes	2	233650156	rs2741036	G	A	-0.01926	0.01843	0.291629122252556	-0.0125	0.0172	0.4674
chr2:233650838:A:G	yes	2	233650838	rs28969693	A	G	NA	NA	NA	-0.2177	0.2349	0.3541
chr2:233650969:A:G	yes	2	233650969	rs28969694	A	G	NA	NA	NA	0.0524	0.1326	0.6927
chr2:233651131:A:G	yes	2	233651131	rs28969695	A	G	NA	NA	NA	-0.0163	0.102	0.873
chr2:233651679:C:G	yes	2	233651679	rs71423607	C	G	-0.0590123	0.0343812	0.0718419794381599	-0.059	0.0344	0.08632
chr2:233652014:G:C	yes	2	233652014	rs148012177	G	C	NA	NA	NA	-0.1475	0.1097	0.179
chr2:233653154:G:A	yes	2	233653154	rs531394482	G	A	NA	NA	NA	0.1507	0.3515	0.6681
chr2:233653307:T:C	yes	2	233653307	rs2602373	T	C	-0.0195334	0.0184187	0.29182369204541	-0.0125	0.0172	0.4674
chr2:233653554:C:T	yes	2	233653554	rs138070848	C	T	0.0259077	0.0919606	0.00880975715294146	0.0259	0.092	0.7783
chr2:233653559:A:G	yes	2	233653559	rs189094926	A	G	NA	NA	NA	0.0444	0.3153	0.8881
chr2:233653754:A:T	yes	2	233653754	rs143642706	A	T	0.0371046	0.115981	0.00508350497284614	0.0027	0.0911	0.9764
chr2:233654130:C:A	yes	2	233654130	rs191316181	C	A	NA	NA	NA	0.0444	0.3153	0.8881
chr2:233654419:A:G	yes	2	233654419	rs114346341	A	G	0.105917	0.0510336	0.0287172791439178	0.1059	0.051	0.03785
chr2:233654843:G:C	yes	2	233654843	rs28969696	G	C	NA	NA	NA	0.0234	0.1753	0.894
chr2:233655000:A:T	yes	2	233655000	rs17868316	A	T	-0.104213	0.0756258	0.0127675586604277	-0.0877	0.0726	0.2271
chr2:233655093:A:G	yes	2	233655093	rs17863770	A	G	0.00682534	0.0518316	0.0280866872081336	-0.0123	0.048	0.7978
chr2:233655352:G:A	yes	2	233655352	rs2741038	G	A	-0.0190612	0.0184335	0.291774314939959	-0.0137	0.0173	0.4284
chr2:233655422:G:A	yes	2	233655422	rs17864679	G	A	0.0219985	0.0470636	0.0358913733394086	0.022	0.0471	0.6404
chr2:233655695:C:T	yes	2	233655695	rs28969697	C	T	NA	NA	NA	-0.3655	0.2788	0.1899
chr2:233655983:C:G	yes	2	233655983	rs565385915	C	G	NA	NA	NA	-0.2014	0.219	0.3577
chr2:233656091:A:T	yes	2	233656091	rs2248733	A	T	-0.00534688	0.0227948	0.154937685081927	-0.0181	0.0213	0.3945
chr2:233656424:G:A	yes	2	233656424	rs111515388	G	A	NA	NA	NA	-0.147	0.2752	0.5932
chr2:233656539:T:G	yes	2	233656539	rs191482539	T	G	-0.0531429	0.117518	0.00546249046195181	-0.0531	0.1175	0.6513
chr2:233656608:T:G	yes	2	233656608	rs11893247	T	G	-0.0266517	0.0296265	0.0840953020482081	-0.0374	0.0268	0.1629
chr2:233656637:A:C	yes	2	233656637	rs11892031	A	C	-0.0271342	0.0296338	0.0840862972563653	-0.0375	0.0268	0.1617
chr2:233656746:A:T	yes	2	233656746	rs13402456	A	T	NA	NA	NA	0.1248	0.1619	0.4408
chr2:233656792:C:T	yes	2	233656792	rs1453322	C	T	-0.0136618	0.0199207	0.238469699512178	0.0027	0.0184	0.8833
chr2:233656817:C:T	yes	2	233656817	rs116401715	C	T	NA	NA	NA	-0.1496	0.1097	0.1729
chr2:233656923:CT:C	yes	2	233656923	chr2:233656923:CT:C	CT	C	NA	NA	NA	-0.321	0.2305	0.1637
chr2:233657265:G:A	yes	2	233657265	rs28969700	G	A	NA	NA	NA	0.057	0.1674	0.7335
chr2:233657271:C:T	yes	2	233657271	rs2741042	C	T	-0.0193504	0.0184282	0.291568740759716	-0.0123	0.0172	0.4745
chr2:233657772:T:C	yes	2	233657772	rs7571337	T	C	-0.0213531	0.0170476	0.481033082387238	-0.0192	0.0164	0.2417
chr2:233657822:A:T	yes	2	233657822	rs115260898	A	T	NA	NA	NA	0.1618	0.1655	0.3283
chr2:233657881:A:T	yes	2	233657881	rs7570783	A	T	NA	NA	NA	-0.306	0.1355	0.02393
chr2:233657892:ATTTATAC:A	yes	2	233657892	rs540185466	ATTTATAC	A	-0.0244845	0.0999555	0.00777632223616204	-0.0245	0.1	0.8065
chr2:233657961:G:A	yes	2	233657961	rs116286518	G	A	NA	NA	NA	0.0423	0.2845	0.8817
chr2:233658405:G:A	yes	2	233658405	rs7608713	G	A	-0.0155531	0.019209	0.24250558639942	-0.0268	0.0176	0.1278
chr2:233658781:C:T	yes	2	233658781	rs28969994	C	T	NA	NA	NA	0.0411	0.1298	0.7515
chr2:233659270:G:T	yes	2	233659270	rs1112310	G	T	-0.0118899	0.0197764	0.246643670559919	0.0028	0.0185	0.8797
chr2:233659349:C:T	yes	2	233659349	rs115416905	C	T	NA	NA	NA	0.2692	0.2746	0.3269
chr2:233659511:G:C	yes	2	233659511	rs4281903	G	C	NA	NA	NA	-0.0012	0.0855	0.9888
chr2:233660318:C:T	yes	2	233660318	rs2602374	C	T	-0.0156943	0.0185837	0.277452622611272	-0.0113	0.0174	0.5161
chr2:233660491:G:A	yes	2	233660491	rs1113193	G	A	-0.0185663	0.0188058	0.263546427518223	-0.0225	0.0172	0.1908
chr2:233660523:G:A	yes	2	233660523	rs17863772	G	A	-0.107199	0.0756764	0.0127714196622821	-0.0901	0.0727	0.2152
chr2:233660539:C:T	yes	2	233660539	rs17868318	C	T	-0.0177382	0.0330819	0.0643664932439923	-0.0199	0.0316	0.5284
chr2:233660574:C:T	yes	2	233660574	rs28969996	C	T	NA	NA	NA	0.0577	0.148	0.6966
chr2:233660795:C:A	yes	2	233660795	rs114034466	C	A	NA	NA	NA	0.3919	0.3323	0.2383
chr2:233661116:GAATTACTCTTTGACA:G	yes	2	233661116	rs199786036	GAATTACTCTTTGACA	G	NA	NA	0.00484333618609746	-0.0454	0.1481	0.7592
chr2:233661165:A:G	yes	2	233661165	rs186810346	A	G	NA	NA	0.00494395958807254	-0.0995	0.1157	0.3898
chr2:233661166:C:CT	yes	2	233661166	rs386392922	C	CT	-0.00805881	0.0200668	0.242303730163261	0.002	0.0186	0.9144
chr2:233661530:A:G	yes	2	233661530	rs13383382	A	G	NA	NA	NA	-0.0942	0.1922	0.624
chr2:233661828:G:A	yes	2	233661828	rs17862851	G	A	-0.01694	0.0330765	0.0645097183856766	-0.0131	0.0316	0.6785
chr2:233662107:A:C	yes	2	233662107	rs28969997	A	C	NA	NA	NA	-0.0726	0.1854	0.6955
chr2:233662183:C:T	yes	2	233662183	rs12479240	C	T	-0.0104681	0.0217322	0.177311203677939	-0.0183	0.0203	0.3673
chr2:233662426:G:A	yes	2	233662426	rs7585521	G	A	-0.0163687	0.0330533	0.0647813047757028	-0.0147	0.0317	0.6428
chr2:233662471:T:G	yes	2	233662471	rs28969998	T	G	NA	NA	NA	-0.015	0.0993	0.8803
chr2:233662860:A:G	yes	2	233662860	rs28948068	A	G	-0.111798	0.0759237	0.0126421805330049	-0.1118	0.0759	0.1408
chr2:233663276:G:A	yes	2	233663276	rs28970000	G	A	NA	NA	NA	-0.1389	0.2017	0.491
chr2:233663367:C:T	yes	2	233663367	rs80314220	C	T	-0.0168904	0.0330634	0.064529078431979	-0.0129	0.0316	0.6831
chr2:233663788:G:A	yes	2	233663788	rs17862853	G	A	NA	NA	NA	-0.1247	0.3219	0.6985
chr2:233663873:A:G	yes	2	233663873	rs116323695	A	G	0.0123248	0.0939802	0.00839963504972293	0.0123	0.094	0.8959
chr2:233664008:G:T	yes	2	233664008	rs17862854	G	T	-0.0157942	0.0330451	0.0645240482342337	-0.0142	0.0317	0.6542
chr2:233664137:A:C	yes	2	233664137	rs6760588	A	C	-0.00735765	0.0200541	0.240522765816325	3e-04	0.0186	0.9871
chr2:233664977:A:G	yes	2	233664977	rs6706988	A	G	0.00160464	0.0223914	0.159498067489237	-0.0084	0.021	0.6892
chr2:233665250:T:C	yes	2	233665250	rs17863773	T	C	-0.0075334	0.0217388	0.17186527642114	-0.0207	0.0203	0.3079
chr2:233665371:G:T	yes	2	233665371	rs56143032	G	T	-0.0221902	0.0333007	0.0620903804099573	-0.0147	0.0318	0.6448
chr2:233665491:G:T	yes	2	233665491	rs191610645	G	T	NA	NA	NA	0.1771	0.1665	0.2875
chr2:233665591:A:G	yes	2	233665591	rs56125405	A	G	-0.0221093	0.0333008	0.0620720291269163	-0.0144	0.0318	0.6515
chr2:233665967:C:T	yes	2	233665967	rs28969701	C	T	-0.0448675	0.0627292	0.0186503242491027	-0.0422	0.0493	0.392
chr2:233666570:G:T	yes	2	233666570	rs116727752	G	T	-0.0230786	0.0333331	0.0619121852810611	-0.0244	0.0319	0.4438
chr2:233666620:TTTTG:T	yes	2	233666620	rs142679002	TTTTG	T	-0.107531	0.0764228	0.0126115812010493	-0.0844	0.0734	0.2502
chr2:233667387:T:C	yes	2	233667387	rs188624953	T	C	-0.0230502	0.0333459	0.0620310551195581	-0.0154	0.0318	0.6269
chr2:233667472:G:T	yes	2	233667472	rs576011120	G	T	NA	NA	NA	0.0375	0.2843	0.8951
chr2:233667532:G:A	yes	2	233667532	rs561659960	G	A	NA	NA	NA	-0.1233	0.3231	0.7027
chr2:233667598:T:A	yes	2	233667598	rs61691961	T	A	NA	NA	NA	-0.0679	0.1772	0.7017
chr2:233667989:A:T	yes	2	233667989	rs12471546	A	T	NA	NA	NA	-0.0186	0.2308	0.9358
chr2:233668045:A:T	yes	2	233668045	rs115875468	A	T	NA	NA	NA	0.1673	0.1655	0.3121
chr2:233668058:C:T	yes	2	233668058	rs572041425	C	T	NA	NA	NA	0.3535	0.317	0.2648
chr2:233668247:G:A	yes	2	233668247	rs114404084	G	A	NA	NA	NA	0.0549	0.1488	0.7122
chr2:233668351:C:T	yes	2	233668351	rs17868319	C	T	-0.107042	0.0760202	0.0126503669542723	-0.0791	0.0728	0.2772
chr2:233668367:G:A	yes	2	233668367	rs28970003	G	A	NA	NA	NA	-0.0202	0.0977	0.8362
chr2:233668685:G:A	yes	2	233668685	rs139593882	G	A	NA	NA	NA	0.167	0.1656	0.3132
chr2:233669082:A:G	yes	2	233669082	rs28970005	A	G	NA	NA	NA	-0.1137	0.1146	0.3212
chr2:233669334:G:T	yes	2	233669334	rs185937571	G	T	NA	NA	NA	0.6221	0.3601	0.08406
chr2:233669374:G:T	yes	2	233669374	rs77668415	G	T	NA	NA	NA	-0.0077	0.0981	0.9377
chr2:233669631:G:A	yes	2	233669631	rs114850020	G	A	NA	NA	NA	0.0375	0.2843	0.8951
chr2:233669726:C:T	yes	2	233669726	rs28970006	C	T	NA	NA	NA	-0.1119	0.1146	0.329
chr2:233669746:T:C	yes	2	233669746	rs142899745	T	C	NA	NA	0.00489855766056346	-0.1146	0.1161	0.3236
chr2:233669782:C:T	yes	2	233669782	rs17868320	C	T	-0.0205532	0.0333358	0.0619106656574141	-0.013	0.0318	0.6833
chr2:233669793:C:T	yes	2	233669793	rs28970007	C	T	NA	NA	NA	-0.0197	0.0977	0.8398
chr2:233670047:T:G	yes	2	233670047	rs6731242	T	G	-0.00838468	0.0215332	0.174865405546775	-0.0246	0.0198	0.2141
chr2:233670116:T:C	yes	2	233670116	rs13418420	T	C	-0.0143361	0.0201757	0.234471290349326	0.0033	0.0188	0.8607
chr2:233670558:CT:C	yes	2	233670558	rs139582139	CT	C	NA	NA	NA	-0.0515	0.1039	0.6201
chr2:233670717:G:A	yes	2	233670717	rs17864684	G	A	-0.00808481	0.0216999	0.172162800474456	-0.0204	0.0202	0.3125
chr2:233670722:G:A	yes	2	233670722	rs2741044	G	A	-0.00129992	0.0182597	0.284202713638191	0.0053	0.0171	0.7566
chr2:233670800:C:T	yes	2	233670800	rs28970009	C	T	NA	NA	NA	-0.0245	0.1518	0.8718
chr2:233670820:G:C	yes	2	233670820	rs114041331	G	C	NA	NA	NA	0.0528	0.2852	0.8532
chr2:233671246:A:C	yes	2	233671246	rs3806598	A	C	0.0195383	0.0604216	0.021150110254615	-0.0091	0.0471	0.8468
chr2:233671257:C:T	yes	2	233671257	rs17868321	C	T	-0.106468	0.075973	0.0126950883699622	-0.0845	0.0729	0.2464
chr2:233671290:A:G	yes	2	233671290	rs17863775	A	G	NA	NA	NA	-0.0495	0.2165	0.8192
chr2:233671494:C:T	yes	2	233671494	rs2741045	C	T	-0.00152401	0.018251	0.284353597962532	0.0046	0.0171	0.7879
chr2:233671603:T:C	yes	2	233671603	rs2741046	T	C	-0.00154637	0.0182477	0.284411790696959	0.0046	0.0171	0.7879
chr2:233671659:T:A	yes	2	233671659	rs6714486	T	A	-0.0196684	0.0329598	0.0659891123584472	-0.0295	0.0297	0.3199
chr2:233671807:AT:A	yes	2	233671807	rs397840701	AT	A	-0.0208672	0.0170487	0.605004458292623	-0.0194	0.0138	0.162
chr2:233671848:G:A	yes	2	233671848	rs17868322	G	A	0.0170158	0.0473304	0.0356926120101427	0.017	0.0473	0.7193
chr2:233672032:T:C	yes	2	233672032	rs72551330	T	C	0.16544	0.0779354	0.0109469515596109	0.1549	0.0752	0.03941
chr2:233672130:C:T	yes	2	233672130	rs111722751	C	T	NA	NA	NA	0.0106	0.2001	0.9578
chr2:233672159:G:A	yes	2	233672159	rs41264153	G	A	-0.0519684	0.0912403	0.00872533782920025	-0.052	0.0912	0.5686
chr2:233672932:C:T	yes	2	233672932	rs45554333	C	T	NA	NA	0.00492826928138814	-0.0916	0.118	0.4376
chr2:233672941:G:A	yes	2	233672941	rs4663871	G	A	-0.01695	0.0198319	0.216057617218044	-0.0273	0.0185	0.14
chr2:233673008:A:T	yes	2	233673008	rs2741047	A	T	-0.0213566	0.0170226	0.606444271562781	-0.0246	0.0138	0.07546
chr2:233673102:C:A	yes	2	233673102	rs2741048	C	A	-0.0213769	0.017023	0.606454575693938	-0.0246	0.0138	0.07546
chr2:233673188:T:C	yes	2	233673188	rs2741049	T	C	-0.0213567	0.0170261	0.60650259057068	-0.0246	0.0138	0.07546
chr2:233673274:A:G	yes	2	233673274	rs7349250	A	G	NA	NA	0.0220818577765205	-0.0709	0.0688	0.3028
chr2:233673405:C:T	yes	2	233673405	rs2602376	C	T	-0.00126682	0.0182478	0.284310474163974	0.0047	0.0171	0.7834
chr2:233673431:G:A	yes	2	233673431	rs17862856	G	A	-0.0166508	0.0198326	0.216069881569704	-0.027	0.0185	0.1444
chr2:233673438:C:T	yes	2	233673438	rs17862857	C	T	-0.0170333	0.0198314	0.216203361927774	-0.0276	0.0185	0.1357
chr2:233673566:G:A	yes	2	233673566	rs2602377	G	A	-0.0214008	0.0170236	0.606423810646775	-0.0245	0.0138	0.07641
chr2:233673570:CT:C	yes	2	233673570	rs45448792	CT	C	NA	NA	NA	-0.0049	0.1506	0.974
chr2:233673858:A:T	yes	2	233673858	rs2602378	A	T	-0.0214249	0.017022	0.606510249108342	-0.0247	0.0138	0.07453
chr2:233674004:A:G	yes	2	233674004	rs17862858	A	G	-0.067458	0.0639771	0.0177619113481406	-0.0687	0.0532	0.1966
chr2:233674141:G:A	yes	2	233674141	rs28969703	G	A	NA	NA	NA	-0.1997	0.1053	0.05798
chr2:233674416:G:A	yes	2	233674416	rs2602379	G	A	-0.0211215	0.0170251	0.606597770061552	-0.0244	0.0138	0.07831
chr2:233674537:T:A	yes	2	233674537	rs2741050	T	A	-0.021332	0.0170228	0.606520072722723	-0.0245	0.0138	0.0764
chr2:233674648:CTT:C	yes	2	233674648	rs398061191	CTT	C	-0.0173569	0.016782	0.518933880112401	-0.0204	0.0154	0.1853
chr2:233674844:C:T	yes	2	233674844	rs10189426	C	T	NA	NA	0.0221743152336992	-0.0877	0.068	0.1972
chr2:233675142:AG:A	yes	2	233675142	rs796976610	AG	A	-0.0166865	0.0198303	0.216042784730945	-0.027	0.0185	0.1444
chr2:233675200:G:A	yes	2	233675200	rs12615708	G	A	NA	NA	0.0221760781343581	-0.0873	0.068	0.1992
chr2:233675462:C:G	yes	2	233675462	rs79913681	C	G	0.0259621	0.0667864	0.0164934242308991	0.0098	0.0622	0.8748
chr2:233675660:T:C	yes	2	233675660	rs2602380	T	C	-0.0210975	0.0170271	0.606720222178754	-0.0242	0.0138	0.08026
chr2:233675678:T:C	yes	2	233675678	rs2602381	T	C	-0.0158165	0.0167617	0.52146300850001	-0.0204	0.0154	0.1853
chr2:233676738:T:C	yes	2	233676738	rs187995028	T	C	NA	NA	NA	-0.5353	0.3971	0.1777
chr2:233676786:C:G	yes	2	233676786	rs74435166	C	G	-0.0645096	0.0632313	0.0182661273287098	-0.0597	0.0496	0.2287
chr2:233676925:G:A	yes	2	233676925	rs28970011	G	A	NA	NA	NA	-0.2228	0.1484	0.1333
chr2:233677134:G:A	yes	2	233677134	rs28970014	G	A	NA	NA	NA	-0.1974	0.1046	0.05915
chr2:233677390:G:T	yes	2	233677390	rs28970015	G	T	NA	NA	NA	-0.1302	0.114	0.2532
chr2:233677470:T:C	yes	2	233677470	rs111818188	T	C	NA	NA	NA	0.0325	0.1699	0.8483
chr2:233677593:T:C	yes	2	233677593	rs28970016	T	C	NA	NA	NA	-0.0148	0.1513	0.9221
chr2:233677834:T:TA	yes	2	233677834	rs139390163	T	TA	NA	NA	NA	-0.1294	0.095	0.173
chr2:233677865:C:T	yes	2	233677865	rs140979747	C	T	NA	NA	NA	0.1293	0.2954	0.6616
chr2:233677872:A:T	yes	2	233677872	rs28948388	A	T	0.029228	0.0421866	0.0419421242968089	0.017	0.0403	0.6731
chr2:233677928:G:A	yes	2	233677928	rs7571915	G	A	0.000814755	0.0177056	0.306898145527949	0.0045	0.0141	0.752
chr2:233677991:A:G	yes	2	233677991	rs184648971	A	G	NA	NA	NA	0.3364	0.2731	0.218
chr2:233678025:G:A	yes	2	233678025	rs4663877	G	A	-0.0174089	0.0198127	0.215719517662204	-0.0253	0.0185	0.1714
chr2:233678168:A:G	yes	2	233678168	rs7587916	A	G	-0.0218767	0.0169906	0.609791135029937	-0.0268	0.0139	0.05341
chr2:233678328:A:T	yes	2	233678328	rs7588138	A	T	-0.0218157	0.0170181	0.606521399155502	-0.0253	0.0138	0.06741
chr2:233678335:C:G	yes	2	233678335	rs7582907	C	G	-0.0217694	0.017018	0.606519873042099	-0.0252	0.0138	0.06827
chr2:233678337:T:A	yes	2	233678337	rs12477979	T	A	-0.0218353	0.0170183	0.606505227108779	-0.0253	0.0138	0.06741
chr2:233678562:A:G	yes	2	233678562	rs11692664	A	G	0.000994952	0.0177002	0.307135108836226	0.0044	0.0141	0.7563
chr2:233678755:TATCAGGTC:T	yes	2	233678755	rs78535700	TATCAGGTC	T	-0.0174435	0.0198198	0.215656857011509	-0.0257	0.0185	0.1648
chr2:233678796:G:T	yes	2	233678796	rs10190976	G	T	-0.0220268	0.0170151	0.606401321809206	-0.0258	0.0138	0.06244
chr2:233678916:G:T	yes	2	233678916	rs190538655	G	T	NA	NA	NA	-0.2116	0.1486	0.1545
chr2:233678917:T:C	yes	2	233678917	rs181700113	T	C	NA	NA	NA	-0.2109	0.1485	0.1555
chr2:233678993:A:G	yes	2	233678993	rs12053462	A	G	-0.0174194	0.019813	0.215767143547219	-0.0252	0.0185	0.1731
chr2:233679061:C:T	yes	2	233679061	rs10202865	C	T	0.00106484	0.0177015	0.307076030214495	0.0044	0.0141	0.7522
chr2:233679172:G:A	yes	2	233679172	rs113314297	G	A	-0.0652694	0.0632264	0.018272334535735	-0.0612	0.0498	0.2191
chr2:233679201:T:C	yes	2	233679201	rs77070100	T	C	-0.00220707	0.017414	0.327557925768235	0.0011	0.0137	0.9373
chr2:233679202:G:A	yes	2	233679202	rs75444879	G	A	-0.0037151	0.0173786	0.325413078510981	0.0022	0.0136	0.8741
chr2:233679206:G:A	yes	2	233679206	rs35984508	G	A	-0.00220539	0.0174148	0.327543442796305	0.0011	0.0137	0.9373
chr2:233679399:T:C	yes	2	233679399	rs7595138	T	C	-0.0218367	0.0170126	0.606649859398831	-0.0256	0.0138	0.06489
chr2:233679554:T:G	yes	2	233679554	rs116184103	T	G	NA	NA	NA	0.1292	0.2953	0.6617
chr2:233679589:C:T	yes	2	233679589	rs113117053	C	T	NA	NA	NA	0.0327	0.1699	0.8474
chr2:233679939:G:A	yes	2	233679939	rs7579530	G	A	-0.0220033	0.0169835	0.609496503600658	-0.0265	0.0139	0.05602
chr2:233679941:T:A	yes	2	233679941	rs193018729	T	A	0.165885	0.0804474	0.0104771012982391	0.1659	0.0804	0.03907
chr2:233680451:G:T	yes	2	233680451	rs17863777	G	T	-0.107272	0.0760095	0.0126603858374934	-0.0986	0.0731	0.1774
chr2:233680491:A:G	yes	2	233680491	rs142850766	A	G	-0.00209192	0.11757	0.00503896284939002	-0.0397	0.083	0.6324
chr2:233680544:G:T	yes	2	233680544	rs10197460	G	T	-0.00557926	0.0168441	0.369831093962237	-0.0021	0.0135	0.8781
chr2:233680666:T:C	yes	2	233680666	rs10167119	T	C	-0.00569145	0.0168404	0.370003301468781	-0.0022	0.0135	0.8692
chr2:233680858:T:C	yes	2	233680858	rs10199293	T	C	-0.0221166	0.0169857	0.609694377820882	-0.0265	0.0139	0.05602
chr2:233680914:A:T	yes	2	233680914	rs12474215	A	T	-0.0173148	0.0198147	0.215703236741286	-0.0256	0.0185	0.1664
chr2:233680970:C:T	yes	2	233680970	rs12472689	C	T	-0.0174125	0.0198132	0.215757671739126	-0.0257	0.0185	0.1648
chr2:233681104:G:A	yes	2	233681104	rs28969711	G	A	NA	NA	NA	-0.0948	0.2322	0.6831
chr2:233681395:A:G	yes	2	233681395	rs4530361	A	G	-0.00577394	0.0168445	0.369905304798009	-0.0019	0.0135	0.8874
chr2:233681467:G:A	yes	2	233681467	rs45497792	G	A	NA	NA	NA	0.048	0.3052	0.8749
chr2:233681597:C:T	yes	2	233681597	rs28946877	C	T	-0.0170448	0.0198165	0.215904126346141	-0.0269	0.0185	0.1459
chr2:233681832:T:G	yes	2	233681832	rs28969712	T	G	NA	NA	NA	-0.1824	0.1032	0.07704
chr2:233681881:T:G	yes	2	233681881	rs7586110	T	G	-0.00550603	0.0168381	0.369918287487644	-0.0021	0.0135	0.8781
chr2:233681970:C:A	yes	2	233681970	rs7577677	C	A	-0.00595946	0.016838	0.369955090162233	-0.0023	0.0135	0.8661
chr2:233682280:G:A	yes	2	233682280	rs61261057	G	A	NA	NA	NA	-0.36	0.2563	0.1601
chr2:233682289:G:T	yes	2	233682289	rs140814031	G	T	NA	NA	NA	0.2123	0.2374	0.3712
chr2:233682323:A:G	yes	2	233682323	rs56385016	A	G	-0.0550133	0.0980939	0.00824943412154028	-0.055	0.0981	0.575
chr2:233682324:T:G	yes	2	233682324	rs17868323	T	G	-0.0217052	0.0170077	0.606561027339724	-0.0254	0.0138	0.06656
chr2:233682328:C:A	yes	2	233682328	rs17863778	C	A	-0.0217205	0.0170083	0.606561914473834	-0.0255	0.0138	0.06572
chr2:233682329:G:A	yes	2	233682329	rs17868324	G	A	-0.0217116	0.017009	0.606544891997466	-0.0255	0.0138	0.06572
chr2:233682354:G:C	yes	2	233682354	rs114052958	G	C	NA	NA	NA	0.1176	0.1939	0.5442
chr2:233682559:T:C	yes	2	233682559	rs11692021	T	C	-0.00552797	0.0168365	0.369999329777014	-0.0023	0.0135	0.8662
chr2:233682693:G:A	yes	2	233682693	rs17864686	G	A	-0.0173046	0.0198116	0.215695896991379	-0.0252	0.0185	0.1731
chr2:233683341:G:A	yes	2	233683341	rs4663888	G	A	-0.0216823	0.017008	0.606495778009906	-0.0254	0.0138	0.06655
chr2:233683821:C:T	yes	2	233683821	rs17864687	C	T	-0.110375	0.0759854	0.0128268457490021	-0.1167	0.0708	0.09929
chr2:233683989:G:T	yes	2	233683989	rs4433994	G	T	-0.0200611	0.0170098	0.611453429112868	-0.019	0.0143	0.1823
chr2:233684170:G:A	yes	2	233684170	rs6724485	G	A	-0.00998047	0.0166095	0.388188198077528	-0.0035	0.0131	0.7881
chr2:233684395:T:C	yes	2	233684395	rs4347832	T	C	-0.0102147	0.0166093	0.38830409124465	-0.0038	0.0131	0.7746
chr2:233684471:G:T	yes	2	233684471	rs4261716	G	T	-0.010121	0.016609	0.388288867486149	-0.0036	0.0131	0.7837
chr2:233684728:G:T	yes	2	233684728	rs4583459	G	T	-0.0214321	0.0170054	0.606022641067294	-0.0266	0.0138	0.05484
chr2:233684736:A:G	yes	2	233684736	rs45548336	A	G	NA	NA	NA	-0.1329	0.114	0.2436
chr2:233684956:TGAAAA:T	yes	2	233684956	rs373189541	TGAAAA	T	-0.000376378	0.0177407	0.305996653907829	0.0041	0.0142	0.7705
chr2:233685060:G:A	yes	2	233685060	rs13002774	G	A	-0.0100624	0.0166091	0.388281806185641	-0.0035	0.0131	0.7881
chr2:233685221:C:T	yes	2	233685221	rs45498701	C	T	NA	NA	NA	-0.1806	0.1033	0.08055
chr2:233685285:C:G	yes	2	233685285	rs4338954	C	G	-0.0099874	0.016609	0.388232271580912	-0.0035	0.0131	0.7881
chr2:233685327:C:A	yes	2	233685327	rs189214969	C	A	NA	NA	NA	-0.3386	0.3919	0.3876
chr2:233685409:A:G	yes	2	233685409	rs28898571	A	G	NA	NA	NA	-0.1058	0.1188	0.373
chr2:233685437:A:G	yes	2	233685437	rs4553819	A	G	-0.0100227	0.0166086	0.388263548265385	-0.0035	0.0131	0.7925
chr2:233685588:G:T	yes	2	233685588	rs17864689	G	T	-0.0263784	0.0330676	0.0628743855683095	-0.0327	0.0281	0.244
chr2:233685623:C:T	yes	2	233685623	rs11902131	C	T	-0.00984482	0.0166095	0.388212194401487	-0.0034	0.0131	0.7968
chr2:233685741:T:G	yes	2	233685741	rs17868325	T	G	-0.0171471	0.0198074	0.215775476201824	-0.0254	0.0185	0.1698
chr2:233686249:AT:A	yes	2	233686249	rs142649436	AT	A	-0.0122337	0.0258393	0.117041163870835	-0.0159	0.0248	0.5214
chr2:233686333:T:A	yes	2	233686333	rs6753317	T	A	-0.0171391	0.0198073	0.215766291742128	-0.0253	0.0185	0.1714
chr2:233686969:A:C	yes	2	233686969	rs6753320	A	C	-0.00994322	0.0166069	0.388256682516783	-0.0034	0.0131	0.7973
chr2:233687101:G:A	yes	2	233687101	rs6736508	G	A	-0.00998625	0.0166068	0.388324060370981	-0.0034	0.0131	0.793
chr2:233687171:A:C	yes	2	233687171	rs6753569	A	C	-0.00984923	0.0166066	0.388308585777598	-0.0033	0.0131	0.8017
chr2:233687304:G:A	yes	2	233687304	rs6736743	G	A	-0.00994894	0.0166067	0.388306710851299	-0.0034	0.0131	0.7973
chr2:233687568:A:C	yes	2	233687568	rs6754100	A	C	-0.0206049	0.0170155	0.611193029124584	-0.0199	0.0143	0.1637
chr2:233687722:G:C	yes	2	233687722	rs10203266	G	C	-0.009924	0.0166123	0.388044778216368	-0.0033	0.0131	0.7992
chr2:233687736:C:G	yes	2	233687736	rs148067936	C	G	NA	NA	NA	-0.1618	0.3996	0.6855
chr2:233687775:A:G	yes	2	233687775	rs28899168	A	G	NA	NA	NA	-0.0232	0.1065	0.8276
chr2:233687869:C:G	yes	2	233687869	rs17863781	C	G	NA	NA	NA	-0.056	0.1571	0.7215
chr2:233687983:A:G	yes	2	233687983	rs78733940	A	G	NA	NA	NA	0.2061	0.1569	0.189
chr2:233688190:C:T	yes	2	233688190	rs10168155	C	T	-0.010073	0.016609	0.388414164933202	-0.0036	0.0131	0.7836
chr2:233688219:T:A	yes	2	233688219	rs10175809	T	A	-0.0100317	0.0166092	0.388158162561151	-0.0033	0.0131	0.8015
chr2:233688342:C:T	yes	2	233688342	rs10168333	C	T	-0.00984413	0.0166077	0.388184308132091	-0.0035	0.0131	0.792
chr2:233688441:C:G	yes	2	233688441	rs10168416	C	G	0.000990867	0.0176969	0.306931091215448	0.0054	0.0141	0.7011
chr2:233688516:G:A	yes	2	233688516	rs28898573	G	A	NA	NA	NA	-0.185	0.1027	0.07162
chr2:233688626:G:A	yes	2	233688626	rs115592772	G	A	NA	NA	NA	0.1577	0.1992	0.4285
chr2:233688675:A:T	yes	2	233688675	rs10173355	A	T	0.00131406	0.0176926	0.306965002469859	0.0048	0.0141	0.734
chr2:233688837:T:C	yes	2	233688837	rs11680450	T	C	-0.00987872	0.0166062	0.388255715932526	-0.0035	0.0131	0.7923
chr2:233688920:G:A	yes	2	233688920	rs4485562	G	A	-0.0172665	0.0198033	0.215722564473506	-0.0255	0.0185	0.1681
chr2:233689021:C:G	yes	2	233689021	rs10171367	C	G	-0.00992285	0.0166058	0.388273202785704	-0.0035	0.0131	0.7923
chr2:233689179:T:A	yes	2	233689179	rs10179094	T	A	-0.00577914	0.0168352	0.369896687650178	-0.0021	0.0135	0.875
chr2:233689196:G:A	yes	2	233689196	rs17862859	G	A	-0.0259279	0.033067	0.0628235919527134	-0.0308	0.0281	0.272
chr2:233689269:T:C	yes	2	233689269	rs6707947	T	C	-0.0216467	0.017005	0.606536525305081	-0.0253	0.0138	0.06799
chr2:233689485:C:A	yes	2	233689485	rs78706067	C	A	-0.064378	0.0632282	0.0182747486684341	-0.0621	0.0498	0.2124
chr2:233689635:G:T	yes	2	233689635	rs147487099	G	T	NA	NA	NA	-0.1357	0.2335	0.5611
chr2:233690345:T:G	yes	2	233690345	rs7563561	T	G	-0.010189	0.0166066	0.388283073702982	-0.0037	0.0131	0.7792
chr2:233690443:C:G	yes	2	233690443	rs7608175	C	G	-0.0101333	0.0166094	0.388156206141429	-0.0034	0.0131	0.7971
chr2:233690588:GA:G	yes	2	233690588	rs144486213	GA	G	-0.0160506	0.0198331	0.215581186028281	-0.0246	0.0185	0.1836
chr2:233690650:T:C	yes	2	233690650	rs45615240	T	C	-0.0100142	0.0166057	0.388276540669994	-0.0036	0.0131	0.7836
chr2:233691295:C:G	yes	2	233691295	rs12623271	C	G	-0.0102747	0.0166069	0.388274332988132	-0.0038	0.0131	0.7748
chr2:233691470:G:A	yes	2	233691470	rs12474980	G	A	-0.0172686	0.0198044	0.215754624996028	-0.0255	0.0185	0.1681
chr2:233691628:G:A	yes	2	233691628	rs10445704	G	A	-0.0101286	0.0166064	0.388256957069566	-0.0033	0.0131	0.7986
chr2:233691689:CAGGAG:C	yes	2	233691689	rs397897493	CAGGAG	C	-0.0100114	0.0166079	0.388197108057148	-0.0034	0.0131	0.7951
chr2:233692049:C:A	yes	2	233692049	rs17868327	C	A	-0.0732891	0.0638373	0.0179078270156231	-0.0731	0.0531	0.1686
chr2:233692225:A:C	yes	2	233692225	rs45607835	A	C	NA	NA	NA	-0.1618	0.3996	0.6855
chr2:233692353:G:A	yes	2	233692353	rs13015720	G	A	-0.00972048	0.0166067	0.388182325466865	-0.0033	0.0131	0.8017
chr2:233692449:C:T	yes	2	233692449	rs45568235	C	T	NA	NA	NA	-0.1213	0.1122	0.2798
chr2:233692578:G:C	yes	2	233692578	rs12476197	G	C	-0.0175415	0.0198009	0.21580554053779	-0.0257	0.0185	0.1648
chr2:233692696:C:G	yes	2	233692696	rs28898576	C	G	NA	NA	NA	-0.0261	0.1524	0.864
chr2:233693023:T:G	yes	2	233693023	rs6759892	T	G	-0.00903937	0.0160661	0.402257738776094	-0.0029	0.0128	0.818
chr2:233693319:A:G	yes	2	233693319	rs1105880	A	G	-0.0037131	0.0173655	0.325441730671754	9e-04	0.0137	0.9502
chr2:233693545:A:G	yes	2	233693545	rs2070959	A	G	0.00102843	0.0176934	0.306979094836039	0.0046	0.0141	0.7421
chr2:233693556:A:C	yes	2	233693556	rs1105879	A	C	-0.00448957	0.0173778	0.324920033897783	9e-04	0.0137	0.9478
chr2:233693631:G:T	yes	2	233693631	rs17863783	G	T	-0.06004	0.0629366	0.0184169951890414	-0.063	0.0489	0.1976
chr2:233693995:G:T	yes	2	233693995	rs7592281	G	T	0.0184785	0.06013	0.0215896175266518	0.0018	0.0467	0.9693
chr2:233694008:G:A	yes	2	233694008	rs12478255	G	A	NA	NA	NA	-0.1197	0.2358	0.6117
chr2:233694026:T:G	yes	2	233694026	rs45617840	T	G	NA	NA	NA	0.124	0.2972	0.6765
chr2:233694260:G:A	yes	2	233694260	rs7592624	G	A	-0.0145365	0.0166888	0.54383705551297	-0.0233	0.0153	0.1278
chr2:233694502:C:T	yes	2	233694502	rs28898577	C	T	NA	NA	NA	-0.0399	0.1526	0.7937
chr2:233694707:C:T	yes	2	233694707	rs45531144	C	T	NA	NA	NA	-0.1994	0.3151	0.5269
chr2:233694793:A:C	yes	2	233694793	rs6761246	A	C	-0.022005	0.0169735	0.609540356228639	-0.0262	0.0139	0.05876
chr2:233694924:A:C	yes	2	233694924	rs17864690	A	C	-0.0554298	0.0611277	0.0198071022639688	-0.0508	0.0477	0.2869
chr2:233695584:C:A	yes	2	233695584	rs28899170	C	A	0.00553382	0.0180042	0.294408969320499	0.0091	0.0147	0.537
chr2:233695902:G:T	yes	2	233695902	rs184289698	G	T	NA	NA	NA	-0.1746	0.435	0.6881
chr2:233696195:C:T	yes	2	233696195	rs17864691	C	T	-0.0233594	0.0330334	0.0627289254540779	-0.0305	0.0281	0.2776
chr2:233696257:G:A	yes	2	233696257	rs6751673	G	A	-0.0298043	0.01738	0.316625791237433	-0.0449	0.0138	0.001175
chr2:233696481:G:T	yes	2	233696481	rs28899171	G	T	NA	NA	NA	0.0623	0.272	0.8188
chr2:233696605:CCTTT:C	yes	2	233696605	rs57635371	CCTTT	C	-0.0319168	0.0174787	0.314346991815833	-0.0457	0.014	0.001086
chr2:233696840:G:A	yes	2	233696840	rs17864692	G	A	-0.0224828	0.0330459	0.06311086676923	-0.0285	0.0277	0.3035
chr2:233697189:C:T	yes	2	233697189	rs1604144	C	T	-0.0193636	0.0171656	0.301611565180739	-0.0366	0.0137	0.007565
chr2:233697307:A:T	yes	2	233697307	rs116017850	A	T	NA	NA	NA	-0.0047	0.1552	0.9758
chr2:233697516:A:T	yes	2	233697516	chr2:233697516:A:T	A	T	-0.0033966	0.0177012	0.32261459661881	2e-04	0.0143	0.9912
chr2:233697870:T:C	yes	2	233697870	rs568003090	T	C	NA	NA	NA	0.249	0.3653	0.4955
chr2:233698141:G:C	yes	2	233698141	rs12466747	G	C	-0.01938	0.0196654	0.217305644434626	-0.0365	0.0163	0.02486
chr2:233698359:G:A	yes	2	233698359	rs17863784	G	A	-0.022265	0.0330358	0.0631088662694727	-0.0268	0.0277	0.3326
chr2:233698386:G:A	yes	2	233698386	rs13393191	G	A	NA	NA	NA	-0.1486	0.2544	0.559
chr2:233698674:T:G	yes	2	233698674	rs145504500	T	G	NA	NA	NA	-0.5234	0.3372	0.1206
chr2:233698748:A:C	yes	2	233698748	rs12988520	A	C	-0.0181694	0.0166993	0.537521385258346	-0.0202	0.0153	0.1867
chr2:233698825:A:G	yes	2	233698825	rs116279107	A	G	NA	NA	NA	0.0835	0.281	0.7662
chr2:233698914:C:T	yes	2	233698914	rs12471030	C	T	-0.0166659	0.0197514	0.215621487606588	-0.0351	0.0163	0.03142
chr2:233699187:T:C	yes	2	233699187	rs28898580	T	C	NA	NA	NA	0.0027	0.2696	0.9921
chr2:233699217:A:G	yes	2	233699217	rs17863786	A	G	-0.0991376	0.0572027	0.0236492254384079	-0.0881	0.0508	0.08287
chr2:233699373:A:G	yes	2	233699373	rs28898581	A	G	NA	NA	NA	-0.0054	0.1551	0.9722
chr2:233699673:G:A	yes	2	233699673	rs28898583	G	A	NA	NA	NA	-0.1609	0.354	0.6495
chr2:233700149:G:T	yes	2	233700149	rs142795640	G	T	0.0217032	0.0960312	0.00793885898272989	0.0217	0.096	0.8212
chr2:233700243:C:T	yes	2	233700243	rs28898585	C	T	NA	NA	NA	0.0071	0.1909	0.9703
chr2:233700704:GT:G	yes	2	233700704	rs199725937	GT	G	NA	NA	NA	0.2819	0.2688	0.2943
chr2:233701035:C:A	yes	2	233701035	rs28899172	C	A	NA	NA	NA	0.2375	0.2857	0.4058
chr2:233701317:C:A	yes	2	233701317	rs28899174	C	A	NA	NA	NA	0.117	0.1621	0.4704
chr2:233701422:T:A	yes	2	233701422	rs141980879	T	A	-0.0434013	0.0325783	0.0764990338038579	-0.0426	0.0317	0.179
chr2:233701489:C:T	yes	2	233701489	rs4024061	C	T	-0.0194866	0.105254	0.0067808104246533	-0.0191	0.0854	0.823
chr2:233701574:A:C	yes	2	233701574	rs573003953	A	C	NA	NA	NA	-0.0644	0.2181	0.7678
chr2:233701639:A:C	yes	2	233701639	rs146387920	A	C	NA	NA	NA	0.1586	0.1219	0.1932
chr2:233701893:A:G	yes	2	233701893	rs17862865	A	G	-0.0039297	0.0167168	0.455761871569398	-0.0038	0.0158	0.8099
chr2:233702266:A:G	yes	2	233702266	rs17862866	A	G	-0.00421111	0.016705	0.456186104425327	-0.0043	0.0158	0.7855
chr2:233702369:G:A	yes	2	233702369	rs116955810	G	A	-0.003768	0.105846	0.00644918286074028	-0.0095	0.0858	0.9118
chr2:233702392:C:G	yes	2	233702392	rs116752666	C	G	NA	NA	NA	-0.0715	0.1595	0.6541
chr2:233702448:T:G	yes	2	233702448	rs17863787	T	G	0.00520298	0.0179358	0.297261787148694	0.0072	0.0145	0.618
chr2:233702484:C:A	yes	2	233702484	rs78147153	C	A	NA	NA	NA	0.1585	0.1219	0.1935
chr2:233702706:G:A	yes	2	233702706	rs116377065	G	A	NA	NA	NA	0.1873	0.2011	0.3517
chr2:233702744:C:A	yes	2	233702744	rs28899179	C	A	NA	NA	NA	0.1604	0.1738	0.3561
chr2:233702877:C:G	yes	2	233702877	rs7420193	C	G	-0.0239872	0.0301417	0.0837013789784401	-0.0216	0.0268	0.4203
chr2:233702910:T:A	yes	2	233702910	rs78155632	T	A	-0.00407891	0.105847	0.00644825177050525	-0.0096	0.0858	0.9109
chr2:233702967:T:A	yes	2	233702967	rs28899180	T	A	NA	NA	NA	-0.0715	0.1595	0.6541
chr2:233703013:G:T	yes	2	233703013	rs144391169	G	T	NA	NA	NA	0.1887	0.201	0.3478
chr2:233703320:AT:A	yes	2	233703320	rs36043462	AT	A	-0.0229998	0.0291248	0.0904844415544158	-0.0173	0.0255	0.4975
chr2:233703330:TTCTC:T	yes	2	233703330	rs558360323	TTCTC	T	NA	NA	NA	-0.1101	0.2728	0.6865
chr2:233703389:A:T	yes	2	233703389	rs77142050	A	T	NA	NA	NA	-0.0703	0.0969	0.468
chr2:233703438:T:C	yes	2	233703438	rs182684854	T	C	NA	NA	NA	-0.0074	0.3917	0.9849
chr2:233703713:T:C	yes	2	233703713	rs117258472	T	C	-0.00407891	0.105847	0.00644825177050525	-0.0162	0.0813	0.8421
chr2:233703807:CTCTG:C	yes	2	233703807	rs368736653	CTCTG	C	0.0062858	0.0179867	0.296007329717128	0.0074	0.0146	0.6137
chr2:233703893:C:A	yes	2	233703893	rs7567229	C	A	0.0110489	0.0180506	0.302252999630631	0.0073	0.0145	0.6138
chr2:233703977:G:T	yes	2	233703977	rs139887897	G	T	-0.0122155	0.104875	0.00677187668001803	-0.0138	0.0851	0.8712
chr2:233704021:G:A	yes	2	233704021	rs144956531	G	A	NA	NA	NA	-0.0495	0.3142	0.8748
chr2:233704041:C:A	yes	2	233704041	rs141937060	C	A	NA	NA	NA	0.0797	0.1703	0.6398
chr2:233704044:A:C	yes	2	233704044	rs4521035	A	C	-0.00275378	0.0167319	0.454991351508075	-0.003	0.0158	0.8494
chr2:233704550:A:C	yes	2	233704550	rs6722836	A	C	-0.00406562	0.105847	0.00644795774128012	-0.0163	0.0813	0.8411
chr2:233705031:G:T	yes	2	233705031	rs10929285	G	T	NA	NA	NA	0.0102	0.0732	0.8892
chr2:233705061:G:A	yes	2	233705061	rs10180090	G	A	0.00483725	0.017182	0.363844901987652	0.0024	0.0139	0.8625
chr2:233705148:A:G	yes	2	233705148	rs191743341	A	G	NA	NA	NA	0.1212	0.1619	0.4541
chr2:233705231:T:C	yes	2	233705231	rs77358763	T	C	-0.0184003	0.0333468	0.0614993540908925	-0.0274	0.0283	0.3338
chr2:233705292:T:C	yes	2	233705292	rs116122647	T	C	NA	NA	NA	0.0694	0.1866	0.71
chr2:233705303:G:A	yes	2	233705303	rs115657033	G	A	NA	NA	NA	0.0849	0.1855	0.6474
chr2:233705445:G:A	yes	2	233705445	rs79916929	G	A	-0.0122038	0.104875	0.00676782729281596	-0.0137	0.0851	0.8721
chr2:233705461:A:C	yes	2	233705461	rs142417974	A	C	NA	NA	NA	-0.0655	0.1122	0.5593
chr2:233705496:C:A	yes	2	233705496	rs190154138	C	A	NA	NA	NA	0.2874	0.3369	0.3936
chr2:233705607:A:G	yes	2	233705607	rs28898586	A	G	NA	NA	NA	-0.0556	0.159	0.7264
chr2:233706288:G:GT	yes	2	233706288	rs143392067	G	GT	0.00600943	0.106189	0.00634674734318308	-0.0033	0.0861	0.9694
chr2:233706521:C:T	yes	2	233706521	rs189908141	C	T	NA	NA	NA	-0.0213	0.4299	0.9605
chr2:233706754:C:T	yes	2	233706754	rs6725478	C	T	0.00353011	0.0171568	0.364968109544101	7e-04	0.0139	0.9584
chr2:233707117:T:G	yes	2	233707117	rs28898588	T	G	NA	NA	NA	0.085	0.1855	0.6467
chr2:233707386:G:GCT	yes	2	233707386	rs141377295	G	GCT	NA	NA	NA	-0.0684	0.1122	0.5419
chr2:233707494:G:A	yes	2	233707494	rs114941817	G	A	NA	NA	NA	0.2313	0.1657	0.1628
chr2:233707673:C:T	yes	2	233707673	rs184821134	C	T	NA	NA	NA	-0.0554	0.4311	0.8977
chr2:233707694:T:C	yes	2	233707694	rs28899183	T	C	NA	NA	NA	-0.099	0.1288	0.4421
chr2:233707706:C:T	yes	2	233707706	rs28505045	C	T	NA	NA	NA	0.0922	0.2521	0.7146
chr2:233707711:C:T	yes	2	233707711	rs4663325	C	T	-0.023084	0.0291195	0.0905217432833877	-0.0166	0.0255	0.5151
chr2:233707925:A:G	yes	2	233707925	rs4663326	A	G	-0.0286205	0.0301571	0.0826787352403284	-0.0335	0.0277	0.2265
chr2:233708034:TAG:T	yes	2	233708034	rs369674860	TAG	T	-0.0112424	0.104949	0.00676062538775956	-0.0131	0.0852	0.8778
chr2:233708590:G:A	yes	2	233708590	rs7572563	G	A	-0.00416494	0.0167076	0.455904336312315	-0.0042	0.0158	0.7904
chr2:233708719:T:C	yes	2	233708719	rs62191898	T	C	-0.0199232	0.0290893	0.0910407873486533	-0.0086	0.0254	0.7349
chr2:233708761:C:T	yes	2	233708761	rs7583278	C	T	0.00253351	0.0171214	0.365072721928978	-0.0013	0.0138	0.9237
chr2:233708986:G:A	yes	2	233708986	rs4663327	G	A	-0.0198573	0.0290879	0.0910798496389837	-0.0085	0.0254	0.7379
chr2:233709056:CTAGT:C	yes	2	233709056	rs375017824	CTAGT	C	NA	NA	NA	-0.0724	0.3142	0.8178
chr2:233709104:A:G	yes	2	233709104	rs28898589	A	G	0.0430365	0.10265	0.00707706654329557	0.0654	0.0727	0.3683
chr2:233709152:T:G	yes	2	233709152	rs78253521	T	G	NA	NA	NA	-0.0696	0.1122	0.5349
chr2:233709597:G:T	yes	2	233709597	rs4408722	G	T	NA	NA	NA	-0.0199	0.1404	0.8873
chr2:233710120:C:T	yes	2	233710120	rs183297183	C	T	NA	NA	NA	-0.3903	0.3693	0.2906
chr2:233710708:G:A	yes	2	233710708	rs114746261	G	A	NA	NA	NA	0.1157	0.1621	0.4754
chr2:233710776:G:T	yes	2	233710776	rs28898590	G	T	-0.0197364	0.0334066	0.0613974281139699	-0.0293	0.0283	0.3012
chr2:233711088:A:G	yes	2	233711088	rs145698870	A	G	NA	NA	NA	0.2327	0.1658	0.1604
chr2:233711092:G:T	yes	2	233711092	rs138181984	G	T	NA	NA	NA	0.3067	0.1558	0.04903
chr2:233711220:T:A	yes	2	233711220	rs2885295	T	A	-0.0238499	0.0301425	0.0831586687333015	-0.0202	0.0272	0.4577
chr2:233711285:G:A	yes	2	233711285	rs28898591	G	A	NA	NA	NA	0.3786	0.3295	0.2506
chr2:233711291:G:C	yes	2	233711291	rs4233633	G	C	-0.0305205	0.0268539	0.119748352648254	-0.0108	0.0246	0.6606
chr2:233711373:G:A	yes	2	233711373	rs28898592	G	A	NA	NA	NA	0.1076	0.3103	0.7288
chr2:233711404:C:T	yes	2	233711404	rs45498502	C	T	NA	NA	NA	0.1122	0.1026	0.2741
chr2:233711525:A:G	yes	2	233711525	rs28898593	A	G	NA	NA	NA	0.0212	0.1182	0.8577
chr2:233711587:T:C	yes	2	233711587	rs28898594	T	C	NA	NA	NA	0.198	0.1479	0.1809
chr2:233711626:G:A	yes	2	233711626	rs1104892	G	A	-0.00305136	0.0167152	0.455931846604717	-0.0032	0.0158	0.8395
chr2:233711685:T:C	yes	2	233711685	rs187300831	T	C	NA	NA	NA	-0.1618	0.3082	0.5996
chr2:233711887:T:C	yes	2	233711887	rs28898595	T	C	-0.0232197	0.0301206	0.0832040567045818	-0.0195	0.0272	0.4734
chr2:233711994:G:A	yes	2	233711994	rs28898596	G	A	-0.0229276	0.0302134	0.0825284010799639	-0.0191	0.0273	0.4842
chr2:233712021:C:G	yes	2	233712021	rs28898597	C	G	NA	NA	NA	0.2148	0.2941	0.4652
chr2:233712177:C:T	yes	2	233712177	rs28898598	C	T	NA	NA	NA	-0.0813	0.1122	0.4686
chr2:233712271:C:T	yes	2	233712271	rs3893334	C	T	-0.0230338	0.030214	0.0825578466860577	-0.0192	0.0273	0.4819
chr2:233712384:G:A	yes	2	233712384	rs45489204	G	A	NA	NA	NA	-0.07	0.2334	0.7642
chr2:233712394:A:G	yes	2	233712394	rs2013030	A	G	-0.0271389	0.0302311	0.0821181390735282	-0.0313	0.0277	0.2585
chr2:233712440:C:T	yes	2	233712440	rs2013021	C	T	-0.0229847	0.0302142	0.0825796154232814	-0.0201	0.0273	0.4616
chr2:233712511:T:C	yes	2	233712511	rs2013018	T	C	-0.0230527	0.0302218	0.0825226258383847	-0.0192	0.0273	0.4819
chr2:233712623:C:T	yes	2	233712623	rs5020121	C	T	-0.0229803	0.0302207	0.0825251900423375	-0.0192	0.0273	0.4819
chr2:233712755:G:A	yes	2	233712755	rs28898599	G	A	NA	NA	NA	0.1903	0.148	0.1985
chr2:233712758:C:T	yes	2	233712758	rs4556969	C	T	-0.0232251	0.0302841	0.0823236976617036	-0.0196	0.0273	0.4728
chr2:233712790:T:G	yes	2	233712790	rs28898600	T	G	NA	NA	NA	0.0171	0.1184	0.8852
chr2:233712926:C:T	yes	2	233712926	rs185804410	C	T	NA	NA	NA	0.003	0.423	0.9943
chr2:233713134:T:C	yes	2	233713134	rs3755323	T	C	-0.0238515	0.0302387	0.0824710310775337	-0.0199	0.0273	0.466
chr2:233713141:C:G	yes	2	233713141	rs3755322	C	G	-0.0238864	0.0302411	0.0828022565391713	-0.0199	0.0273	0.466
chr2:233713179:T:C	yes	2	233713179	rs3755321	T	C	-0.023941	0.030239	0.0824624117587631	-0.0199	0.0273	0.466
chr2:233713204:A:G	yes	2	233713204	rs45470199	A	G	NA	NA	NA	0.1985	0.1479	0.1796
chr2:233713415:C:A	yes	2	233713415	rs3755320	C	A	-0.023548	0.0302564	0.0825987175693123	-0.0199	0.0273	0.466
chr2:233713464:C:G	yes	2	233713464	rs12475068	C	G	-0.0240011	0.0302481	0.0824473333518345	-0.02	0.0273	0.4638
chr2:233713636:C:T	yes	2	233713636	rs17868333	C	T	-0.0235883	0.0302454	0.0824289441090736	-0.0197	0.0273	0.4705
chr2:233713648:C:T	yes	2	233713648	rs17863790	C	T	-0.023963	0.0302401	0.0824722768182719	-0.02	0.0273	0.4638
chr2:233713664:C:T	yes	2	233713664	rs17862867	C	T	-0.0238046	0.0302393	0.0824565428265287	-0.0198	0.0273	0.4683
chr2:233713733:C:A	yes	2	233713733	rs2012736	C	A	-0.0248525	0.030247	0.0825229856460071	-0.0209	0.0273	0.4439
chr2:233713736:G:C	yes	2	233713736	rs17862868	G	C	-0.0248309	0.0302472	0.082523835159648	-0.0207	0.0273	0.4483
chr2:233713766:G:C	yes	2	233713766	rs3892170	G	C	-0.0239867	0.0302491	0.0824515578257371	-0.02	0.0273	0.4638
chr2:233713774:T:C	yes	2	233713774	rs17862869	T	C	-0.0239643	0.0302491	0.0824509359449198	-0.02	0.0273	0.4638
chr2:233713783:T:C	yes	2	233713783	rs2012734	T	C	-0.00440407	0.016706	0.454826546190222	-0.0102	0.0154	0.5078
chr2:233713884:C:T	yes	2	233713884	rs182934742	C	T	NA	NA	NA	-0.0554	0.4311	0.8977
chr2:233714096:G:A	yes	2	233714096	rs17862870	G	A	-0.0239552	0.0302413	0.0824698058066522	-0.0201	0.0273	0.4616
chr2:233714471:G:A	yes	2	233714471	rs4663945	G	A	-0.0283687	0.0302588	0.082049436514526	-0.0323	0.0278	0.2453
chr2:233714555:A:T	yes	2	233714555	rs28899184	A	T	NA	NA	NA	0.1422	0.2801	0.6117
chr2:233714694:G:A	yes	2	233714694	rs187411884	G	A	NA	NA	NA	0.2887	0.337	0.3916
chr2:233714698:T:G	yes	2	233714698	rs28899185	T	G	NA	NA	NA	0.1422	0.2801	0.6117
chr2:233715021:C:T	yes	2	233715021	rs12477216	C	T	-0.0239821	0.0302386	0.0824783959846098	-0.02	0.0273	0.4638
chr2:233715252:A:C	yes	2	233715252	rs74669452	A	C	-0.090935	0.071841	0.0149154781956661	-0.0748	0.0671	0.265
chr2:233715254:A:G	yes	2	233715254	rs547164013	A	G	NA	NA	NA	-0.2538	0.3721	0.4952
chr2:233715374:C:CAT	yes	2	233715374	rs72084011	C	CAT	-0.0240105	0.0302649	0.0824087327105447	-0.0197	0.0273	0.4705
chr2:233715640:T:C	yes	2	233715640	rs6749496	T	C	0.00332889	0.0170409	0.372029591265801	-0.0017	0.0135	0.8968
chr2:233715728:C:T	yes	2	233715728	rs17862871	C	T	-0.0238964	0.030234	0.082527620006576	-0.0199	0.0273	0.466
chr2:233716171:A:G	yes	2	233716171	rs17868334	A	G	-0.0233786	0.0302526	0.0824045546479312	-0.0195	0.0273	0.4751
chr2:233716238:T:C	yes	2	233716238	rs17863791	T	C	-0.0233665	0.0302523	0.0824034976104478	-0.0195	0.0273	0.4751
chr2:233716242:C:T	yes	2	233716242	rs116835228	C	T	NA	NA	NA	0.1981	0.148	0.1808
chr2:233716337:C:A	yes	2	233716337	rs17868335	C	A	-0.0241681	0.0302385	0.0824780976033872	-0.0201	0.0273	0.4616
chr2:233716480:G:A	yes	2	233716480	chr2:233716480:G:A	G	A	-0.024083	0.030247	0.0825072015549719	-0.02	0.0273	0.4638
chr2:233716548:A:C	yes	2	233716548	rs17864696	A	C	-0.0239504	0.0302416	0.0824717987955479	-0.0199	0.0273	0.466
chr2:233716593:A:G	yes	2	233716593	rs17874943	A	G	-0.0239805	0.0302384	0.0824808280957938	-0.02	0.0273	0.4638
chr2:233716651:C:T	yes	2	233716651	rs6744284	C	T	0.0176116	0.0187337	0.28145230794894	0.0074	0.0169	0.6615
chr2:233716695:T:C	yes	2	233716695	rs116347049	T	C	NA	NA	NA	-0.7791	0.2972	0.00876
chr2:233716731:A:G	yes	2	233716731	rs28898604	A	G	NA	NA	NA	0.1981	0.148	0.1808
chr2:233716848:A:G	yes	2	233716848	rs28898605	A	G	-0.0257778	0.0299368	0.0847255031652195	-0.0217	0.027	0.4216
chr2:233716976:C:T	yes	2	233716976	rs1875263	C	T	0.0100699	0.0176493	0.342798524505521	3e-04	0.0161	0.9851
chr2:233717072:T:A	yes	2	233717072	rs3806595	T	A	-0.0242975	0.0302469	0.0824526213692584	-0.0202	0.0273	0.4593
chr2:233717158:G:T	yes	2	233717158	rs75491591	G	T	NA	NA	NA	-0.0111	0.1404	0.937
chr2:233717239:G:A	yes	2	233717239	rs28898607	G	A	NA	NA	NA	0.2489	0.2933	0.3961
chr2:233717244:T:C	yes	2	233717244	rs3806594	T	C	-0.0244496	0.030246	0.0824481011348599	-0.0203	0.0273	0.4571
chr2:233717273:A:G	yes	2	233717273	rs3806593	A	G	-0.0245286	0.0302463	0.0824496584970773	-0.0204	0.0273	0.4549
chr2:233717290:C:T	yes	2	233717290	rs3806592	C	T	0.0103374	0.0176543	0.342634599020376	2e-04	0.0161	0.9901
chr2:233717553:T:C	yes	2	233717553	rs3806591	T	C	-0.0241903	0.0302487	0.082413478762547	-0.0202	0.0273	0.4593
chr2:233717641:G:A	yes	2	233717641	rs869283	G	A	0.00486252	0.0170586	0.372693291841961	0.0032	0.0135	0.8125
chr2:233718364:C:T	yes	2	233718364	rs3732221	C	T	-0.0238955	0.0302522	0.0823654705191931	-0.02	0.0273	0.4638
chr2:233718402:G:A	yes	2	233718402	rs3732220	G	A	-0.0238719	0.030258	0.0823763609408909	-0.0199	0.0273	0.466
chr2:233718602:C:T	yes	2	233718602	rs3732219	C	T	-0.0187265	0.0307372	0.079716048408196	-0.0131	0.0278	0.6375
chr2:233718658:G:A	yes	2	233718658	rs3732218	G	A	-0.0185006	0.0307441	0.0796736977720361	-0.0134	0.0278	0.6298
chr2:233718851:C:T	yes	2	233718851	rs3892221	C	T	NA	NA	NA	-0.0914	0.1501	0.5426
chr2:233718862:A:G	yes	2	233718862	rs62191899	A	G	NA	NA	NA	-0.1596	0.3686	0.665
chr2:233718890:C:A	yes	2	233718890	rs6755571	C	A	-0.0216334	0.0334953	0.0614996657640351	-0.0304	0.0284	0.2833
chr2:233718962:T:G	yes	2	233718962	rs2011425	T	G	-0.029069	0.0314171	0.0787357937599704	-0.0187	0.0284	0.5102
chr2:233719159:T:C	yes	2	233719159	rs28898610	T	C	NA	NA	NA	0.1564	0.3295	0.635
chr2:233719268:T:C	yes	2	233719268	rs12468274	T	C	-0.00130119	0.0375852	0.0507739891662815	0.007	0.0331	0.8325
chr2:233719303:G:A	yes	2	233719303	rs45516494	G	A	NA	NA	NA	0.4027	0.315	0.2011
chr2:233719624:G:A	yes	2	233719624	rs3732217	G	A	-0.00151516	0.0373419	0.050965568502571	0.0073	0.0329	0.8244
chr2:233719730:C:T	yes	2	233719730	rs2011219	C	T	-0.0154616	0.0363982	0.0533117397201101	-0.0262	0.0323	0.418
chr2:233719880:G:C	yes	2	233719880	rs28898611	G	C	NA	NA	NA	-0.0242	0.121	0.8415
chr2:233719883:T:C	yes	2	233719883	rs871514	T	C	0.00181873	0.0167339	0.425609813009874	-0.0019	0.0137	0.8876
chr2:233719930:G:C	yes	2	233719930	rs904855	G	C	-0.0093978	0.0363706	0.053712917491605	-0.0065	0.0316	0.8371
chr2:233719944:A:G	yes	2	233719944	rs28898612	A	G	NA	NA	NA	0.1043	0.29	0.7191
chr2:233720001:A:G	yes	2	233720001	rs904856	A	G	-0.0102243	0.0363733	0.0537256437071235	-0.007	0.0316	0.8251
chr2:233720033:T:G	yes	2	233720033	rs13401281	T	G	0.0106206	0.0176321	0.339841905710389	5e-04	0.0161	0.9752
chr2:233720048:C:T	yes	2	233720048	rs12466779	C	T	-0.0107949	0.0363552	0.0537607509388423	-0.0108	0.0316	0.7313
chr2:233720069:G:C	yes	2	233720069	rs12463641	G	C	-0.0103806	0.0363542	0.0537656631444812	-0.0073	0.0316	0.818
chr2:233720101:A:G	yes	2	233720101	rs12468356	A	G	-0.0103803	0.0363549	0.0537661985761035	-0.0076	0.0316	0.8109
chr2:233720431:G:A	yes	2	233720431	rs28898613	G	A	NA	NA	NA	0.198	0.1476	0.1796
chr2:233720593:A:G	yes	2	233720593	rs12468543	A	G	-0.0116756	0.0363472	0.0538190910666921	-0.0122	0.0316	0.6992
chr2:233720744:C:T	yes	2	233720744	rs190457981	C	T	NA	NA	NA	0.159	0.3296	0.6295
chr2:233720745:G:A	yes	2	233720745	rs12463910	G	A	-0.0116376	0.0363473	0.0538114227654829	-0.0122	0.0316	0.6992
chr2:233720939:G:T	yes	2	233720939	rs28899186	G	T	-0.0116842	0.0363479	0.0538096722722701	-0.012	0.0316	0.7038
chr2:233721524:C:T	yes	2	233721524	rs76915905	C	T	0.0679546	0.0988884	0.00710190595995934	0.0268	0.0872	0.7586
chr2:233721540:A:T	yes	2	233721540	rs10929293	A	T	-0.00913928	0.0360792	0.0540903957584641	-0.0354	0.0276	0.2002
chr2:233721692:C:T	yes	2	233721692	rs77600287	C	T	-0.0214348	0.0335036	0.0611925000369857	-0.0279	0.0282	0.3228
chr2:233721797:A:G	yes	2	233721797	rs7597496	A	G	0.00317543	0.016768	0.423718896784414	0.0036	0.0137	0.7909
chr2:233721857:G:A	yes	2	233721857	rs12475934	G	A	-0.0141641	0.0361223	0.0533509447791712	-0.0387	0.0283	0.1707
chr2:233722254:C:T	yes	2	233722254	rs12479208	C	T	-0.00936151	0.0361092	0.0537832658761516	-0.0265	0.0279	0.3422
chr2:233722321:T:A	yes	2	233722321	rs28899187	T	A	-0.0093311	0.0361095	0.0537820657937066	-0.0265	0.0279	0.3422
chr2:233722361:T:C	yes	2	233722361	rs28898615	T	C	-0.00917589	0.0360825	0.0538199969200099	-0.0264	0.0279	0.3436
chr2:233723155:T:C	yes	2	233723155	rs573698030	T	C	NA	NA	NA	0.2286	0.2836	0.4201
chr2:233725566:C:T	yes	2	233725566	rs559123427	C	T	NA	NA	NA	0.0438	0.3488	0.9001
chr2:233725678:A:C	yes	2	233725678	rs28899189	A	C	-0.0141011	0.0361216	0.0533386817640687	-0.0387	0.0283	0.1707
chr2:233725981:C:T	yes	2	233725981	rs28899190	C	T	NA	NA	NA	-0.2039	0.1114	0.0672
chr2:233725993:G:C	yes	2	233725993	rs28899191	G	C	-0.0142642	0.0361335	0.0533718222320056	-0.0391	0.0283	0.1666
chr2:233726176:A:G	yes	2	233726176	rs540012299	A	G	NA	NA	NA	-0.2098	0.3758	0.5766
chr2:233726270:A:G	yes	2	233726270	rs6711351	A	G	0.00252194	0.0167679	0.423175663096228	0.0025	0.0137	0.8536
chr2:233726595:T:C	yes	2	233726595	rs6715325	T	C	0.00671593	0.017181	0.39001098681235	-0.0034	0.0153	0.8228
chr2:233726721:T:C	yes	2	233726721	rs17864697	T	C	-0.0149466	0.025403	0.117515658706233	-0.0269	0.0203	0.1851
chr2:233726821:A:G	yes	2	233726821	rs4294999	A	G	0.00249857	0.0167683	0.423191301865482	0.0025	0.0137	0.8536
chr2:233727644:C:A	yes	2	233727644	rs139554548	C	A	NA	NA	NA	0.2342	0.2437	0.3365
chr2:233727755:T:C	yes	2	233727755	rs79983684	T	C	-0.0219314	0.0334751	0.0611613828097401	-0.0282	0.0281	0.3156
chr2:233728043:T:C	yes	2	233728043	rs116287140	T	C	NA	NA	NA	-0.4698	0.218	0.03116
chr2:233728224:T:A	yes	2	233728224	rs556375037	T	A	NA	NA	NA	0.3163	0.2638	0.2305
chr2:233728369:A:G	yes	2	233728369	rs2008584	A	G	0.00200805	0.0167862	0.42243514127525	0.0034	0.0137	0.8026
chr2:233728376:T:C	yes	2	233728376	rs1983023	T	C	0.00557421	0.0171212	0.369106255333916	0.0059	0.0136	0.6654
chr2:233728546:C:T	yes	2	233728546	rs2008595	C	T	0.00338089	0.0167619	0.423790539785774	0.0036	0.0137	0.7909
chr2:233728574:G:A	yes	2	233728574	rs45507691	G	A	-0.0216556	0.0334596	0.0611827160480343	-0.028	0.0281	0.3196
chr2:233728580:C:T	yes	2	233728580	rs28898616	C	T	NA	NA	NA	0.1178	0.2104	0.5754
chr2:233728923:A:G	yes	2	233728923	rs3806597	A	G	0.00328468	0.0167614	0.42377125319043	0.0036	0.0137	0.7951
chr2:233728979:T:C	yes	2	233728979	rs55781538	T	C	0.0872741	0.0628063	0.0182890769932828	0.0873	0.0628	0.1645
chr2:233729061:T:C	yes	2	233729061	rs3806596	T	C	0.00373686	0.0167605	0.423750115428954	0.004	0.0137	0.7701
chr2:233729157:T:C	yes	2	233729157	rs3821242	T	C	0.00146556	0.0167361	0.419767554431335	-0.0038	0.0133	0.7726
chr2:233729207:G:A	yes	2	233729207	rs6706232	G	A	0.00287866	0.0167726	0.423065103322413	0.0029	0.0137	0.8323
chr2:233729266:T:C	yes	2	233729266	rs6431625	T	C	0.00660718	0.0171261	0.369251548228164	0.0068	0.0136	0.6205
chr2:233729359:C:T	yes	2	233729359	rs28898618	C	T	NA	NA	NA	0.0494	0.2786	0.8593
chr2:233729360:A:G	yes	2	233729360	rs17868336	A	G	-0.00320939	0.0391539	0.0449853938884189	-0.0129	0.0379	0.7344
chr2:233729557:C:T	yes	2	233729557	rs13406898	C	T	NA	NA	NA	-0.2497	0.2343	0.2865
chr2:233729603:A:G	yes	2	233729603	rs7574296	A	G	0.00288739	0.0167686	0.423331534466504	0.0032	0.0137	0.818
chr2:233730035:A:T	yes	2	233730035	rs45599733	A	T	NA	NA	NA	-0.6092	0.2617	0.01991
chr2:233730044:A:T	yes	2	233730044	rs2361501	A	T	0.00327554	0.0167749	0.423143067644506	0.0035	0.0137	0.7962
chr2:233730263:G:T	yes	2	233730263	rs45449797	G	T	NA	NA	NA	0.2039	0.2058	0.3217
chr2:233730522:G:A	yes	2	233730522	rs45560734	G	A	NA	NA	NA	0.0808	0.1016	0.4265
chr2:233730565:C:T	yes	2	233730565	rs28898621	C	T	-0.0143375	0.0360671	0.0534437485751868	-0.0373	0.0283	0.1871
chr2:233730664:G:A	yes	2	233730664	rs11891311	G	A	0.0121815	0.0177466	0.338819860820748	0.0027	0.0158	0.863
chr2:233731010:G:A	yes	2	233731010	rs17868337	G	A	NA	NA	NA	0.0952	0.2239	0.6707
chr2:233731434:C:A	yes	2	233731434	rs17862872	C	A	-0.0131436	0.0356755	0.0541136551182355	-0.0489	0.0272	0.07162
chr2:233731447:C:A	yes	2	233731447	rs113893267	C	A	NA	NA	NA	0.0045	0.0934	0.9616
chr2:233731448:A:C	yes	2	233731448	rs574685315	A	C	NA	NA	NA	0.3883	0.2382	0.1031
chr2:233731530:C:T	yes	2	233731530	rs149780205	C	T	0.0901157	0.0633311	0.018102754569606	0.0901	0.0633	0.1546
chr2:233731656:T:G	yes	2	233731656	rs62191916	T	G	-0.0131701	0.0356669	0.0541268311804791	-0.0489	0.0272	0.07162
chr2:233731687:A:G	yes	2	233731687	rs552192672	A	G	NA	NA	NA	0.0656	0.2824	0.8163
chr2:233732559:A:G	yes	2	233732559	rs554048784	A	G	NA	NA	NA	0.3522	0.3018	0.2432
chr2:233732850:G:T	yes	2	233732850	rs115332590	G	T	NA	NA	NA	-0.0581	0.1808	0.7479
chr2:233732886:T:C	yes	2	233732886	rs572448291	T	C	NA	NA	NA	0.1529	0.2848	0.5914
chr2:233732958:C:G	yes	2	233732958	rs75520741	C	G	NA	NA	NA	0.0288	0.1059	0.7858
chr2:233733103:T:G	yes	2	233733103	rs137950812	T	G	NA	NA	NA	0.1262	0.1677	0.4517
chr2:233733262:T:A	yes	2	233733262	rs11685892	T	A	0.00179495	0.0167515	0.422660807027595	0.001	0.0136	0.9398
chr2:233733369:T:G	yes	2	233733369	rs13410335	T	G	0.0109865	0.0177035	0.336098230598141	0.0039	0.0158	0.8045
chr2:233733620:A:G	yes	2	233733620	rs138642238	A	G	NA	NA	NA	0.0321	0.1901	0.8661
chr2:233733915:C:T	yes	2	233733915	rs114264669	C	T	NA	NA	NA	0.1256	0.1676	0.4537
chr2:233734133:G:T	yes	2	233734133	rs9711095	G	T	NA	NA	NA	-0.3044	0.2085	0.1444
chr2:233734192:C:T	yes	2	233734192	rs7567468	C	T	0.0180863	0.0188066	0.271049477778142	0.0145	0.0166	0.3827
chr2:233734729:GT:G	yes	2	233734729	rs200668434	GT	G	-0.0144349	0.0360625	0.053438770804563	-0.0381	0.0283	0.1771
chr2:233734914:A:G	yes	2	233734914	rs7576166	A	G	0.00569496	0.0171152	0.368871438663871	0.0054	0.0136	0.6937
chr2:233734937:T:C	yes	2	233734937	rs140853448	T	C	NA	NA	NA	0.1257	0.1676	0.4533
chr2:233735091:A:T	yes	2	233735091	rs4477910	A	T	0.00582305	0.0171152	0.368869517902055	0.0054	0.0136	0.69
chr2:233735103:C:T	yes	2	233735103	rs4467260	C	T	0.00350731	0.0167551	0.423723743701691	0.0033	0.0136	0.8072
chr2:233735706:TG:T	yes	2	233735706	rs200320435	TG	T	NA	NA	NA	0.1007	0.1368	0.4615
chr2:233735775:C:G	yes	2	233735775	rs2363116	C	G	0.00276487	0.016765	0.42301240128347	0.0021	0.0136	0.8758
chr2:233736029:T:A	yes	2	233736029	rs187355953	T	A	NA	NA	NA	0.2042	0.2058	0.3211
chr2:233736068:T:A	yes	2	233736068	rs140117903	T	A	NA	NA	NA	0.1225	0.1676	0.4649
chr2:233736127:C:T	yes	2	233736127	rs143835193	C	T	NA	NA	NA	0.0029	0.1	0.977
chr2:233736510:T:C	yes	2	233736510	rs77531777	T	C	NA	NA	NA	0.0446	0.0723	0.5373
chr2:233736540:G:T	yes	2	233736540	rs7564935	G	T	0.00943123	0.0176315	0.333288900340521	8e-04	0.0157	0.9615
chr2:233736595:C:T	yes	2	233736595	rs115840798	C	T	NA	NA	NA	0.1674	0.3011	0.5782
chr2:233736902:T:G	yes	2	233736902	rs143081248	T	G	NA	NA	NA	0.1679	0.2049	0.4127
chr2:233737701:G:A	yes	2	233737701	rs28898624	G	A	NA	NA	NA	0.1186	0.1675	0.4787
chr2:233737991:T:C	yes	2	233737991	rs11902620	T	C	NA	NA	NA	-0.4378	0.2147	0.04142
chr2:233738018:T:C	yes	2	233738018	rs11902624	T	C	NA	NA	NA	-0.062	0.141	0.6604
chr2:233738076:A:C	yes	2	233738076	rs17862873	A	C	0.0104829	0.0196353	0.249924911246334	0.011	0.0189	0.5606
chr2:233738129:C:A	yes	2	233738129	rs546300449	C	A	NA	NA	NA	-0.2098	0.3758	0.5766
chr2:233738832:A:G	yes	2	233738832	rs6431628	A	G	0.0030289	0.0167673	0.424223415615938	0.0026	0.0136	0.8471
chr2:233739298:C:T	yes	2	233739298	rs11691827	C	T	NA	NA	NA	0.0632	0.0722	0.3814
chr2:233739366:G:T	yes	2	233739366	rs191477827	G	T	NA	NA	NA	-0.0213	0.1257	0.8651
chr2:233739452:G:C	yes	2	233739452	rs115541121	G	C	NA	NA	NA	0.0028	0.1491	0.9848
chr2:233739471:G:A	yes	2	233739471	rs141853649	G	A	NA	NA	NA	-0.1675	0.3202	0.6009
chr2:233739806:T:C	yes	2	233739806	rs11695770	T	C	NA	NA	NA	0.0972	0.0708	0.1698
chr2:233739936:GT:G	yes	2	233739936	rs28900074	GT	G	NA	NA	NA	0.0178	0.1475	0.9039
chr2:233740100:A:G	yes	2	233740100	rs17862874	A	G	-0.0229114	0.0334839	0.0611458053252132	-0.0253	0.0284	0.3741
chr2:233740134:T:C	yes	2	233740134	rs143794870	T	C	NA	NA	NA	-0.3906	0.201	0.05199
chr2:233740214:A:G	yes	2	233740214	rs2018985	A	G	0.00526903	0.0171254	0.369752557164155	0.007	0.0136	0.6061
chr2:233740237:A:G	yes	2	233740237	rs6746419	A	G	NA	NA	NA	0.0913	0.2777	0.7423
chr2:233740540:C:G	yes	2	233740540	rs113995315	C	G	NA	NA	NA	0.1477	0.101	0.1436
chr2:233740558:C:T	yes	2	233740558	rs60932271	C	T	NA	NA	NA	-0.0905	0.151	0.5489
chr2:233740656:G:A	yes	2	233740656	rs17862875	G	A	0.0177243	0.0188099	0.271150031078164	0.0144	0.0167	0.3893
chr2:233740927:GT:G	yes	2	233740927	rs796735191	GT	G	0.00233128	0.0167684	0.423298481305511	0.0022	0.0136	0.8696
chr2:233741019:C:T	yes	2	233741019	rs17868338	C	T	-0.0224443	0.0335018	0.0610903926024995	-0.025	0.0285	0.38
chr2:233741128:AAC:A	yes	2	233741128	rs200537082	AAC	A	NA	NA	NA	0.002	0.2384	0.9933
chr2:233741473:C:T	yes	2	233741473	rs28900370	C	T	NA	NA	NA	-0.1308	0.1246	0.2938
chr2:233741547:T:G	yes	2	233741547	rs4663963	T	G	0.00221365	0.0167603	0.423431686685857	0.0019	0.0136	0.8908
chr2:233741562:G:A	yes	2	233741562	rs28900371	G	A	NA	NA	NA	0.0821	0.072	0.2542
chr2:233741586:G:A	yes	2	233741586	rs77630472	G	A	NA	NA	NA	0.3892	0.2181	0.07435
chr2:233741590:C:T	yes	2	233741590	rs4663964	C	T	-0.0141637	0.0360694	0.0534250581628825	-0.0382	0.0282	0.175
chr2:233741916:T:C	yes	2	233741916	rs34352510	T	C	0.0176768	0.0187655	0.272307541079317	0.01	0.0165	0.5468
chr2:233741958:T:C	yes	2	233741958	rs4663965	T	C	0.00329719	0.0167577	0.423638675366753	0.0032	0.0136	0.8145
chr2:233741959:G:A	yes	2	233741959	rs115311938	G	A	NA	NA	NA	0.1697	0.2049	0.4077
chr2:233742016:C:T	yes	2	233742016	rs115965783	C	T	NA	NA	NA	0.1281	0.1672	0.4435
chr2:233742060:T:A	yes	2	233742060	rs74500985	T	A	NA	NA	NA	0.1942	0.2978	0.5143
chr2:233742318:C:T	yes	2	233742318	rs4663966	C	T	-0.0141073	0.0360616	0.0535968636658866	-0.041	0.0282	0.1456
chr2:233742425:T:G	yes	2	233742425	rs62191917	T	G	-0.0144844	0.0360675	0.0534380465916511	-0.0371	0.0282	0.1877
chr2:233742602:G:C	yes	2	233742602	rs150422783	G	C	NA	NA	NA	0.385	0.2382	0.1061
chr2:233742723:T:C	yes	2	233742723	rs17863795	T	C	-0.0216842	0.033556	0.0608796004286753	-0.0277	0.0282	0.327
chr2:233742893:C:T	yes	2	233742893	rs186747767	C	T	NA	NA	NA	0.2735	0.2766	0.3228
chr2:233742896:A:G	yes	2	233742896	rs28900374	A	G	NA	NA	NA	0.1281	0.1672	0.4435
chr2:233743154:T:C	yes	2	233743154	rs3796088	T	C	-0.00940041	0.0355793	0.0543367433311327	-0.0391	0.0269	0.1454
chr2:233743176:T:C	yes	2	233743176	rs28900375	T	C	NA	NA	NA	0.1281	0.1672	0.4435
chr2:233743234:A:C	yes	2	233743234	rs17863796	A	C	-0.0898122	0.0894828	0.00977665577969316	-0.0898	0.0895	0.3157
chr2:233743539:T:C	yes	2	233743539	rs34135810	T	C	-0.100437	0.074505	0.0139357012900927	-0.0831	0.0694	0.2311
chr2:233743611:C:T	yes	2	233743611	rs28900377	C	T	NA	NA	NA	-0.1249	0.1299	0.3363
chr2:233743622:C:T	yes	2	233743622	rs146398257	C	T	NA	NA	NA	-0.6243	0.2613	0.0169
chr2:233743701:C:G	yes	2	233743701	rs13009407	C	G	0.0129596	0.0197015	0.243273305505469	0.0137	0.0189	0.4685
chr2:233743791:C:T	yes	2	233743791	rs77053267	C	T	NA	NA	NA	0.1936	0.2978	0.5156
chr2:233743836:C:T	yes	2	233743836	rs62191918	C	T	-0.013423	0.0356246	0.0543042517520984	-0.0428	0.0269	0.1124
chr2:233743914:C:T	yes	2	233743914	rs201448352	C	T	NA	NA	NA	0.0191	0.3	0.9493
chr2:233743982:C:T	yes	2	233743982	rs6735370	C	T	NA	NA	NA	0.2048	0.2982	0.4922
chr2:233744055:C:A	yes	2	233744055	rs115067532	C	A	NA	NA	NA	0.017	0.1486	0.909
chr2:233744071:C:T	yes	2	233744071	rs17864701	C	T	0.017494	0.018807	0.271258435433961	0.0147	0.0166	0.378
chr2:233744277:A:G	yes	2	233744277	rs190315696	A	G	NA	NA	NA	-0.036	0.2973	0.9035
chr2:233744393:C:T	yes	2	233744393	rs17864702	C	T	NA	NA	NA	0.0067	0.2032	0.9737
chr2:233744538:A:C	yes	2	233744538	rs4663967	A	C	0.00292768	0.0167538	0.423873542001575	0.0056	0.0137	0.6807
chr2:233744546:A:G	yes	2	233744546	rs6741669	A	G	0.00289314	0.0167527	0.42387900313469	0.0056	0.0137	0.6807
chr2:233744794:G:C	yes	2	233744794	rs145652010	G	C	NA	NA	NA	0.219	0.2813	0.4362
chr2:233744892:C:T	yes	2	233744892	rs28900378	C	T	NA	NA	NA	0.0901	0.1048	0.3899
chr2:233745803:A:G	yes	2	233745803	rs11695484	A	G	0.0177185	0.0188009	0.271316570999634	0.0151	0.0166	0.3639
chr2:233746498:T:C	yes	2	233746498	rs4663968	T	C	-0.0124346	0.0343575	0.0563352074866046	-0.0295	0.0265	0.2651
chr2:233746657:G:T	yes	2	233746657	rs4663333	G	T	0.00298949	0.0167519	0.42383170401497	0.0052	0.0137	0.7042
chr2:233746667:C:A	yes	2	233746667	rs4663969	C	A	0.00577717	0.0170716	0.388165184892456	-0.0038	0.0156	0.8075
chr2:233747187:A:C	yes	2	233747187	rs189112981	A	C	NA	NA	NA	-0.219	0.3758	0.5601
chr2:233747386:G:A	yes	2	233747386	rs28900380	G	A	NA	NA	NA	0.0679	0.0746	0.3627
chr2:233747406:T:C	yes	2	233747406	rs111706856	T	C	-0.0239004	0.0334956	0.0611312846721358	-0.0271	0.0285	0.3426
chr2:233747423:CAA:C	yes	2	233747423	rs113576188	CAA	C	-0.0237991	0.033503	0.0611328228071586	-0.027	0.0285	0.344
chr2:233747569:T:A	yes	2	233747569	rs28900381	T	A	NA	NA	NA	0.1496	0.1676	0.3719
chr2:233747871:T:C	yes	2	233747871	rs12466997	T	C	0.00195627	0.0355784	0.0601454001771555	-8e-04	0.0288	0.9792
chr2:233747957:C:G	yes	2	233747957	rs113780348	C	G	NA	NA	NA	0.1739	0.2012	0.3874
chr2:233747994:T:C	yes	2	233747994	rs11888459	T	C	0.00712236	0.0176251	0.334321697527294	-8e-04	0.0157	0.959
chr2:233748089:C:T	yes	2	233748089	rs17863798	C	T	-0.0127758	0.0359137	0.0538425457928904	-0.0326	0.0279	0.2417
chr2:233748466:A:G	yes	2	233748466	rs59292838	A	G	NA	NA	NA	-0.148	0.227	0.5144
chr2:233748487:A:G	yes	2	233748487	rs58741345	A	G	NA	NA	NA	0.3806	0.3175	0.2306
chr2:233748795:A:T	yes	2	233748795	rs28900383	A	T	NA	NA	NA	0.1416	0.1692	0.4027
chr2:233749231:T:A	yes	2	233749231	rs10178992	T	A	0.00737848	0.0176248	0.334317477638312	-8e-04	0.0157	0.9569
chr2:233749337:T:C	yes	2	233749337	rs10179091	T	C	-0.000488537	0.0166095	0.417925478598418	-0.0041	0.0132	0.7538
chr2:233749470:C:T	yes	2	233749470	rs7604115	C	T	0.00753167	0.0176241	0.33430746767931	-8e-04	0.0157	0.9617
chr2:233749604:A:G	yes	2	233749604	rs7556676	A	G	0.00511666	0.0170646	0.38905815366086	-0.0088	0.0135	0.5158
chr2:233749702:A:C	yes	2	233749702	rs7556792	A	C	NA	NA	NA	-0.3612	0.1983	0.06847
chr2:233749977:G:A	yes	2	233749977	rs2221198	G	A	0.00508797	0.0170657	0.389038378286064	-0.0089	0.0135	0.5086
chr2:233750066:G:A	yes	2	233750066	rs12987866	G	A	0.0129499	0.0196712	0.243970804485171	0.0136	0.0189	0.4718
chr2:233750415:A:C	yes	2	233750415	rs2885296	A	C	0.0163065	0.0187873	0.272216507435952	0.0134	0.0166	0.4201
chr2:233750775:T:C	yes	2	233750775	rs139213832	T	C	NA	NA	NA	0.1424	0.1011	0.159
chr2:233750906:G:C	yes	2	233750906	rs147161885	G	C	NA	NA	NA	0.0839	0.1897	0.6581
chr2:233750987:C:T	yes	2	233750987	rs140441181	C	T	NA	NA	NA	0.1274	0.2966	0.6675
chr2:233751021:C:G	yes	2	233751021	rs74787288	C	G	-0.023671	0.0334957	0.0610985795729286	-0.0269	0.0285	0.3454
chr2:233751447:G:T	yes	2	233751447	rs116747594	G	T	NA	NA	NA	0.1379	0.1695	0.416
chr2:233751768:A:C	yes	2	233751768	rs142654727	A	C	NA	NA	NA	0.1393	0.1696	0.4116
chr2:233751840:C:T	yes	2	233751840	rs55891750	C	T	NA	NA	NA	-0.0687	0.0944	0.4668
chr2:233752308:G:T	yes	2	233752308	rs78628883	G	T	NA	NA	NA	0.153	0.285	0.5914
chr2:233752740:G:C	yes	2	233752740	rs146813256	G	C	0.0471324	0.0934366	0.00848353343050871	0.0077	0.0855	0.9286
chr2:233753142:A:G	yes	2	233753142	rs111739350	A	G	0.0758411	0.101545	0.00696110207599135	0.035	0.0896	0.6961
chr2:233753302:G:A	yes	2	233753302	rs17862878	G	A	-0.00353545	0.0352026	0.0585378930985437	-0.019	0.0257	0.46
chr2:233753341:CCTG:C	yes	2	233753341	rs138147580	CCTG	C	-0.0231141	0.0335024	0.0609814799884506	-0.0218	0.0285	0.4439
chr2:233753662:T:C	yes	2	233753662	rs28900388	T	C	NA	NA	NA	-0.2235	0.1194	0.06123
chr2:233753934:C:A	yes	2	233753934	rs115652249	C	A	NA	NA	NA	0.0097	0.1499	0.9485
chr2:233754158:G:A	yes	2	233754158	rs28900389	G	A	NA	NA	NA	0.1504	0.17	0.3763
chr2:233754950:C:T	yes	2	233754950	rs186689116	C	T	NA	NA	NA	-0.4498	0.2117	0.03366
chr2:233755003:C:G	yes	2	233755003	rs10929301	C	G	0.00107685	0.0166759	0.42063005057463	3e-04	0.0133	0.9839
chr2:233755020:T:C	yes	2	233755020	rs552495015	T	C	NA	NA	NA	0.0035	0.3244	0.9914
chr2:233755076:T:C	yes	2	233755076	rs28900391	T	C	0.0109386	0.0988176	0.00746501024671549	0.0134	0.0825	0.871
chr2:233755111:G:C	yes	2	233755111	rs41264157	G	C	NA	NA	NA	0.2216	0.2815	0.4312
chr2:233755161:CG:C	yes	2	233755161	rs146856809	CG	C	NA	NA	NA	7e-04	0.1508	0.9961
chr2:233755332:C:A	yes	2	233755332	rs556124321	C	A	NA	NA	NA	-0.2063	0.3764	0.5835
chr2:233755387:G:A	yes	2	233755387	rs28900392	G	A	NA	NA	NA	0.0506	0.2238	0.8211
chr2:233755414:G:T	yes	2	233755414	rs11673726	G	T	0.00864775	0.0176106	0.333650981988601	-0.0015	0.0157	0.9255
chr2:233755438:C:G	yes	2	233755438	rs192713031	C	G	NA	NA	NA	0.2216	0.2815	0.4312
chr2:233755622:G:A	yes	2	233755622	rs28900393	G	A	NA	NA	NA	0.0607	0.1048	0.5625
chr2:233755690:C:T	yes	2	233755690	rs58069490	C	T	NA	NA	NA	-0.1011	0.2239	0.6516
chr2:233755708:G:A	yes	2	233755708	rs6747843	G	A	0.0174536	0.0187712	0.27155126620298	0.0143	0.0166	0.3917
chr2:233755783:C:G	yes	2	233755783	rs142854795	C	G	NA	NA	NA	0.1968	0.2119	0.353
chr2:233755940:ATC:A	yes	2	233755940	rs369933497	ATC	A	0.00954592	0.0178288	0.301430335260735	0.0069	0.0139	0.621
chr2:233755998:T:G	yes	2	233755998	rs13403585	T	G	NA	NA	NA	-0.1901	0.1141	0.09562
chr2:233756119:T:C	yes	2	233756119	rs6714634	T	C	0.0173973	0.01876	0.27179768503464	0.0134	0.0166	0.4218
chr2:233756180:C:T	yes	2	233756180	rs17874945	C	T	-0.0227468	0.0333564	0.061598769713534	-0.0064	0.0279	0.8178
chr2:233756210:C:G	yes	2	233756210	rs28900394	C	G	NA	NA	NA	0.088	0.2233	0.6935
chr2:233756235:C:G	yes	2	233756235	rs17863800	C	G	-0.0208887	0.0334355	0.0612435311923854	-0.0132	0.0282	0.6405
chr2:233756256:T:G	yes	2	233756256	rs13403884	T	G	NA	NA	NA	-0.0666	0.1516	0.6602
chr2:233756852:C:A	yes	2	233756852	rs11568318	C	A	-0.0230428	0.0333477	0.0616314903126061	-0.0067	0.0279	0.8091
chr2:233756891:T:C	yes	2	233756891	rs11568316	T	C	NA	NA	NA	-0.1799	0.2281	0.4302
chr2:233757013:T:G	yes	2	233757013	rs4124874	T	G	0.0039619	0.0167331	0.424008235372384	0.0049	0.0135	0.7194
chr2:233757136:G:A	yes	2	233757136	rs10929302	G	A	0.0172536	0.0187643	0.271721749128598	0.0133	0.0166	0.4251
chr2:233757337:A:G	yes	2	233757337	rs1976391	A	G	0.00912806	0.0178408	0.301188762237623	0.0075	0.0139	0.5905
chr2:233757460:G:C	yes	2	233757460	rs34757826	G	C	NA	NA	NA	0.1548	0.1699	0.3623
chr2:233757815:T:G	yes	2	233757815	rs4399719	T	G	0.00377931	0.0167373	0.423710166599395	0.0043	0.0135	0.7485
chr2:233757935:C:T	yes	2	233757935	rs12052787	C	T	-0.0104651	0.035961	0.0537532930100687	-0.0295	0.0279	0.2911
chr2:233758028:C:A	yes	2	233758028	rs116537239	C	A	NA	NA	NA	0.1494	0.3056	0.6249
chr2:233758772:T:G	yes	2	233758772	rs34118072	T	G	NA	NA	NA	-0.0826	0.2281	0.7173
chr2:233758936:A:C	yes	2	233758936	rs3755319	A	C	0.00165421	0.016655	0.420863061121043	4e-04	0.0132	0.9738
chr2:233759291:G:A	yes	2	233759291	rs2003569	G	A	-0.0142767	0.025084	0.119449715553717	-0.0206	0.0195	0.2896
chr2:233759379:A:G	yes	2	233759379	rs6723506	A	G	0.00473195	0.0975264	0.007757308306283	0.0089	0.0737	0.9039
chr2:233759599:A:C	yes	2	233759599	rs759174	A	C	0.00181855	0.0167151	0.420898035092109	-2e-04	0.0132	0.9875
chr2:233759644:C:A	yes	2	233759644	rs34916116	C	A	-0.0232975	0.0334966	0.0609962324781739	-0.0219	0.0285	0.4423
chr2:233759924:C:T	yes	2	233759924	rs887829	C	T	0.00950011	0.0170174	0.316343197921962	0.0076	0.0134	0.5727
chr2:233760498:G:A	yes	2	233760498	rs4148323	G	A	NA	NA	NA	-0.0535	0.1015	0.598
chr2:233761240:C:T	yes	2	233761240	rs17868341	C	T	-0.024446	0.0334947	0.0610607431637139	-0.0224	0.0285	0.431
chr2:233761493:C:T	yes	2	233761493	rs34652311	C	T	NA	NA	NA	0.0589	0.0966	0.5418
chr2:233761914:T:C	yes	2	233761914	rs28900396	T	C	NA	NA	NA	0.0465	0.0725	0.5215
chr2:233763682:G:T	yes	2	233763682	rs17864705	G	T	-0.0114903	0.0359574	0.0537774578215165	-0.0312	0.0279	0.2635
chr2:233763993:G:T	yes	2	233763993	rs6742078	G	T	0.0108362	0.0178474	0.300198831831959	0.0072	0.0139	0.6054
chr2:233764017:G:T	yes	2	233764017	rs3771342	G	T	-0.0188172	0.0243702	0.120189533291843	-0.026	0.0193	0.1788
chr2:233764076:T:G	yes	2	233764076	rs4148324	T	G	0.0107861	0.0178494	0.300513238301339	0.008	0.0139	0.5655
chr2:233764542:C:T	yes	2	233764542	rs34078324	C	T	NA	NA	NA	-0.4445	0.2012	0.02712
chr2:233764593:G:A	yes	2	233764593	rs3771341	G	A	0.0188108	0.0187397	0.271704567174627	0.0097	0.0165	0.5585
chr2:233764663:C:T	yes	2	233764663	rs4148325	C	T	0.0107472	0.0178485	0.300335905330896	0.0077	0.0139	0.5815
chr2:233764816:T:C	yes	2	233764816	rs4148326	T	C	0.000759174	0.0165896	0.417220885631646	-0.0035	0.0131	0.7882
chr2:233764942:G:C	yes	2	233764942	rs12479045	G	C	-0.00764954	0.0351926	0.056055227991656	-0.0276	0.0274	0.3151
chr2:233765042:C:T	yes	2	233765042	rs45619032	C	T	NA	NA	NA	-0.1125	0.1964	0.5669
chr2:233765498:A:T	yes	2	233765498	rs145381988	A	T	NA	NA	NA	0.0813	0.2985	0.7853
chr2:233765523:G:A	yes	2	233765523	rs34942302	G	A	0.0462126	0.0939176	0.00844431880909604	0.023	0.0894	0.797
chr2:233765544:G:A	yes	2	233765544	rs148810143	G	A	NA	NA	NA	0.0392	0.0923	0.6706
chr2:233765606:C:G	yes	2	233765606	chr2:233765606:C:G	C	G	0.00094955	0.0166024	0.417515536831152	-0.0022	0.0131	0.8647
chr2:233765767:G:A	yes	2	233765767	rs142459833	G	A	NA	NA	NA	0.1358	0.3055	0.6567
chr2:233765830:A:G	yes	2	233765830	rs929596	A	G	0.016344	0.0193661	0.255841576195422	0.0069	0.0175	0.6934
chr2:233767183:C:T	yes	2	233767183	rs34650714	C	T	NA	NA	NA	0.0897	0.0993	0.3664
chr2:233767472:A:G	yes	2	233767472	rs1018124	A	G	-0.00257107	0.034479	0.0556037498264907	-0.0305	0.0259	0.2384
chr2:233767550:T:C	yes	2	233767550	rs2110298	T	C	NA	NA	NA	-0.0113	0.137	0.9342
chr2:233767763:C:T	yes	2	233767763	rs34082659	C	T	NA	NA	NA	0.1141	0.1656	0.4908
chr2:233767766:C:T	yes	2	233767766	rs28900402	C	T	NA	NA	NA	-0.0932	0.1128	0.4086
chr2:233768158:A:G	yes	2	233768158	rs28900403	A	G	NA	NA	NA	0.0424	0.2635	0.8722
chr2:233769465:G:C	yes	2	233769465	rs34036745	G	C	NA	NA	NA	-0.3442	0.4617	0.456
chr2:233769760:C:T	yes	2	233769760	rs189834319	C	T	NA	NA	NA	-0.1725	0.3278	0.5987
chr2:233769819:C:T	yes	2	233769819	rs35283790	C	T	NA	NA	NA	0.0149	0.2321	0.9488
chr2:233770022:T:G	yes	2	233770022	rs12474441	T	G	NA	NA	NA	0.0177	0.2321	0.9392
chr2:233770903:T:C	yes	2	233770903	rs35203651	T	C	-0.0453847	0.0286528	0.104016591364132	-0.0454	0.0287	0.1137
chr2:233772033:A:C	yes	2	233772033	rs33979061	A	C	0.00998649	0.0195856	0.277336450454064	0.01	0.0196	0.6099
chr2:233772095:A:T	yes	2	233772095	rs35172078	A	T	NA	NA	NA	0.1375	0.2157	0.5238
chr2:233774082:A:G	yes	2	233774082	rs34392575	A	G	NA	NA	NA	-0.0248	0.1759	0.8877
chr2:233774491:T:C	yes	2	233774491	rs34774718	T	C	NA	NA	NA	-0.0657	0.2	0.7425
chr2:233774617:A:G	yes	2	233774617	rs34403839	A	G	NA	NA	NA	-0.0688	0.2	0.7308
chr2:233775538:A:T	yes	2	233775538	rs28900411	A	T	NA	NA	NA	-0.0853	0.2299	0.7106
chr2:233776217:G:A	yes	2	233776217	rs113872622	G	A	NA	NA	NA	-0.087	0.23	0.7051
chr2:233777127:A:G	yes	2	233777127	rs138205447	A	G	NA	NA	NA	-0.0256	0.126	0.839
chr2:233778262:A:G	yes	2	233778262	rs34065222	A	G	NA	NA	NA	-0.0741	0.202	0.7137
chr2:233779629:G:A	yes	2	233779629	rs186705555	G	A	NA	NA	NA	-0.1041	0.3446	0.7626
chr2:233787320:G:T	yes	2	233787320	rs144148206	G	T	NA	NA	NA	-0.1511	0.2291	0.5096
chr2:233792929:G:A	yes	2	233792929	rs150443896	G	A	NA	NA	NA	0.4105	0.2659	0.1226
chr2:233793040:G:A	yes	2	233793040	rs12622156	G	A	-0.015763	0.0230854	0.137124782575109	-0.0122	0.0181	0.5015
chr2:233821230:G:A	yes	2	233821230	rs190905561	G	A	NA	NA	NA	0.0386	0.1924	0.841
chr2:233831844:T:G	yes	2	233831844	rs10185631	T	G	0.0101413	0.0281492	0.0866089702138856	0.0194	0.0225	0.39
chr2:233832755:C:T	yes	2	233832755	rs2270854	C	T	0.0269783	0.0372371	0.0568705527837072	0.0353	0.0336	0.2926
chr2:233833162:C:T	yes	2	233833162	rs2270856	C	T	0.0273239	0.0372006	0.0571442684950794	0.0363	0.0335	0.2781
chr2:233836015:A:G	yes	2	233836015	rs13416326	A	G	0.025671	0.0372639	0.056940427556614	0.0365	0.0336	0.2769
chr2:233837283:C:G	yes	2	233837283	rs13415206	C	G	0.0236341	0.0375565	0.0564543213946262	0.036	0.0342	0.2928
chr2:233837458:ATAT:A	yes	2	233837458	rs66812989	ATAT	A	0.0238011	0.0375616	0.0563647785653279	0.034	0.0336	0.3114
chr2:233853453:G:A	yes	2	233853453	rs10204079	G	A	0.00317902	0.0333132	0.0720065325808898	-0.0138	0.0311	0.6569
chr2:233880889:A:G	yes	2	233880889	rs116039977	A	G	NA	NA	NA	0.1579	0.2318	0.4957
chr2:233886312:C:T	yes	2	233886312	rs28900737	C	T	NA	NA	NA	0.1631	0.2402	0.4969
chr2:233895863:T:G	yes	2	233895863	rs74270451	T	G	NA	NA	NA	0.2171	0.1541	0.1589
chr2:233903266:G:T	yes	2	233903266	rs10929317	G	T	-0.0232759	0.0286405	0.0967693234016805	-0.0077	0.0226	0.7339
chr2:233904051:C:T	yes	2	233904051	rs17864738	C	T	-0.0229988	0.0286268	0.0968841902853032	-0.0072	0.0226	0.7503
chr2:233904625:A:G	yes	2	233904625	rs140085149	A	G	NA	NA	NA	-0.1991	0.2335	0.3938
chr2:233906522:G:A	yes	2	233906522	rs11562941	G	A	-0.0241587	0.0285916	0.0969124481639479	-0.0082	0.0226	0.7164
chr2:233909613:G:A	yes	2	233909613	rs17863838	G	A	-0.0257976	0.0290092	0.0944952761595977	-0.0174	0.0283	0.5387
chr2:233909811:C:T	yes	2	233909811	rs17868380	C	T	-0.0608031	0.0753369	0.0133356792319856	-0.0755	0.0714	0.2903
chr2:233910224:G:A	yes	2	233910224	rs7577262	G	A	-0.0162359	0.0286282	0.105631920424931	-0.0069	0.0244	0.7771
chr2:233912088:CAGAAT:C	yes	2	233912088	rs374312484	CAGAAT	C	-0.0209675	0.0284079	0.0973685955980156	-0.0025	0.0225	0.9116
chr2:233917250:C:G	yes	2	233917250	rs1004478	C	G	-0.0186853	0.0285679	0.103341414297274	-0.0044	0.0238	0.8545
chr2:233918016:C:G	yes	2	233918016	rs12988953	C	G	-0.0201019	0.0285763	0.104219226972597	-0.0061	0.0242	0.7991
chr2:233919016:G:A	yes	2	233919016	rs6741751	G	A	-0.0262767	0.0289657	0.0945884157693282	-0.0179	0.0283	0.5271
chr2:233919350:C:T	yes	2	233919350	rs17862920	C	T	-0.0193613	0.0254872	0.109489321066521	-0.0028	0.0208	0.8931
chr2:233920475:T:G	yes	2	233920475	rs17862921	T	G	-0.0244317	0.0290357	0.0943301272717326	-0.0162	0.0283	0.567
chr2:233921795:C:T	yes	2	233921795	rs9646718	C	T	-0.0246836	0.0290433	0.094308990474581	-0.0164	0.0283	0.5622
chr2:233922678:T:C	yes	2	233922678	rs28946906	T	C	NA	NA	NA	0.3043	0.3106	0.3272
chr2:233923587:C:T	yes	2	233923587	rs7597116	C	T	-0.0235127	0.0302042	0.0907699260329318	-0.0141	0.0295	0.6327
chr2:233928963:T:A	yes	2	233928963	rs17863841	T	A	-0.0224283	0.0302154	0.0909490101616274	-0.013	0.0295	0.6594
chr2:233930221:A:T	yes	2	233930221	rs78662967	A	T	NA	NA	NA	0.2601	0.2466	0.2915
chr2:233931712:T:C	yes	2	233931712	rs7562952	T	C	-0.0229234	0.0301079	0.0933394383988431	-0.0229	0.0301	0.4468
chr2:233931779:T:A	yes	2	233931779	rs7562971	T	A	-0.0236115	0.0301022	0.0932171780790675	-0.0236	0.0301	0.433
chr2:233933474:C:T	yes	2	233933474	rs17863842	C	T	-0.0239678	0.0301212	0.0932179728228017	-0.024	0.0301	0.4253
chr2:233933683:A:G	yes	2	233933683	rs17868384	A	G	-0.0239838	0.0301192	0.0932235356402148	-0.024	0.0301	0.4253
chr2:233934580:C:T	yes	2	233934580	rs67646620	C	T	-0.0239555	0.0301202	0.0932249000671358	-0.024	0.0301	0.4253
chr2:233935494:G:GAGGCAC	yes	2	233935494	rs71400704	G	GAGGCAC	-0.0238433	0.0302382	0.092831119355807	-0.0238	0.0302	0.4307
chr2:233936301:A:G	yes	2	233936301	rs12473889	A	G	-0.0239301	0.0301141	0.0932465833816426	-0.0239	0.0301	0.4272
chr2:233937757:G:A	yes	2	233937757	rs12470426	G	A	-0.0242189	0.030239	0.092653477335196	-0.0242	0.0302	0.4229
chr2:233940535:A:G	yes	2	233940535	rs34032602	A	G	-0.0310015	0.0412572	0.0482891163169756	-0.031	0.0413	0.4529
chr2:233940695:G:GA	yes	2	233940695	rs71058587	G	GA	-0.0308225	0.04127	0.0482462696588861	-0.0308	0.0413	0.4558
chr2:233940706:C:G	yes	2	233940706	rs13020968	C	G	-0.0309992	0.0412663	0.0482388115245079	-0.031	0.0413	0.4529
chr2:233944048:G:A	yes	2	233944048	rs12472151	G	A	-0.023848	0.0414817	0.0474225229803331	-0.0238	0.0415	0.5663
chr2:233945896:G:C	yes	2	233945896	rs13004520	G	C	-0.0244257	0.0414919	0.0472188590273369	-0.0244	0.0415	0.5566
chr2:233945908:A:G	yes	2	233945908	rs17868387	A	G	-0.0249853	0.0414925	0.0473494494548513	-0.025	0.0415	0.5469
chr2:233946710:T:C	yes	2	233946710	rs12992084	T	C	-0.0243981	0.0414814	0.0474900525704055	-0.0244	0.0415	0.5566
chr2:233948549:A:G	yes	2	233948549	rs28946912	A	G	-0.0244973	0.041495	0.0474253829689496	-0.0245	0.0415	0.5549
chr2:233949791:A:C	yes	2	233949791	rs17863848	A	C	-0.0283855	0.0416001	0.0472689656042062	-0.0284	0.0416	0.4948
chr2:233954079:TG:T	yes	2	233954079	chr2:233954079:TG:T	TG	T	NA	NA	NA	0.0488	0.3443	0.8873
chr2:233958422:C:T	yes	2	233958422	rs17864749	C	T	-0.0300311	0.0416954	0.0461719009784181	-0.03	0.0417	0.4719
chr2:233959785:C:T	yes	2	233959785	rs56123979	C	T	-0.0352431	0.0417915	0.0458606896367524	-0.0352	0.0418	0.3997
chr2:233961264:C:T	yes	2	233961264	rs66567403	C	T	-0.0238584	0.0418998	0.0460085335766628	-0.0239	0.0419	0.5684
chr2:233963105:G:T	yes	2	233963105	rs28948671	G	T	-0.0245701	0.0418452	0.0448957176658935	-0.0246	0.0418	0.5562
chr2:233966038:C:T	yes	2	233966038	rs142422213	C	T	-0.0276686	0.0427683	0.044296687817727	-0.0277	0.0428	0.5175
chr2:233966789:A:G	yes	2	233966789	rs12185625	A	G	0.00723609	0.0220183	0.149842690930585	0.0055	0.0181	0.7621
chr2:233967727:G:A	yes	2	233967727	rs12995095	G	A	0.00997569	0.0220723	0.149011562210832	1e-04	0.018	0.9969
chr2:233973942:C:T	yes	2	233973942	rs13024921	C	T	NA	NA	NA	-0.1289	0.0891	0.1478
chr2:233984258:G:A	yes	2	233984258	chr2:233984258:G:A	G	A	NA	NA	NA	0.0054	0.3447	0.9875
chr2:234005435:T:C	no	2	234005435	rs17869069	T	C	-0.0121749	0.0343807	0.0567662847727129	-0.0031	0.0273	0.9098
chr2:234069334:A:G	no	2	234069334	rs4663351	A	G	0.0447289	0.0302853	0.0728955118723015	0.0342	0.023	0.137
chr2:234139766:G:T	no	2	234139766	rs16850487	G	T	NA	NA	NA	-0.0163	0.0956	0.865
chr2:234139809:C:T	no	2	234139809	rs16850490	C	T	NA	NA	NA	-0.0821	0.1117	0.4623
chr2:234217847:C:A	no	2	234217847	rs1029890	C	A	-0.0219711	0.016041	0.575069602896116	-0.0254	0.0128	0.04756
chr2:234309267:A:G	no	2	234309267	rs11886494	A	G	NA	NA	NA	-0.0697	0.0843	0.4082
chr2:234333317:G:A	no	2	234333317	rs772783	G	A	0.00566027	0.0169618	0.32159484915642	-1e-04	0.0135	0.9965
chr2:234363489:C:T	no	2	234363489	rs4613271	C	T	0.00134605	0.0167672	0.657694549361166	-0.0044	0.0134	0.7396
chr2:234377634:G:A	no	2	234377634	rs975419	G	A	0.00553176	0.015995	0.43684317136525	-0.0037	0.0128	0.7707
chr2:234396015:C:T	no	2	234396015	rs4663398	C	T	-0.00154884	0.0158608	0.483378121365058	-0.0068	0.0126	0.5891
chr2:234396688:T:C	no	2	234396688	rs4663132	T	C	-0.004629	0.0158831	0.452948015791062	-0.0106	0.0127	0.4039
chr2:234400108:C:T	no	2	234400108	rs2136261	C	T	-0.00194952	0.0160456	0.412909489156909	-0.0053	0.0128	0.6778
chr2:234426811:T:C	no	2	234426811	rs3115356	T	C	0.0236702	0.0170024	0.675409993953228	0.0146	0.0139	0.2907
chr2:234464010:A:G	no	2	234464010	rs11892223	A	G	0.0539775	0.0269985	0.0946958043362359	0.0377	0.0214	0.07808
chr2:234492376:G:A	no	2	234492376	rs3115360	G	A	-0.00110764	0.0157709	0.457571423394137	0.0023	0.014	0.8687
chr2:234536186:G:A	no	2	234536186	rs10169563	G	A	0.0111566	0.0157672	0.483126594231031	0.0037	0.0126	0.7677
chr2:234537609:A:C	no	2	234537609	rs7592582	A	C	0.0106614	0.0157651	0.482497995536811	0.0052	0.0126	0.6772
chr2:234539945:G:A	no	2	234539945	rs12692144	G	A	-0.00763794	0.0159249	0.555834510354894	-0.0065	0.0127	0.6097
chr2:234696227:T:C	no	2	234696227	rs13410622	T	C	0.0394947	0.0185005	0.237090787956896	0.0205	0.0147	0.1638
chr2:235063573:C:T	no	2	235063573	rs6743210	C	T	0.0257142	0.0163452	0.604071036867801	0.0149	0.0131	0.2557
chr2:235063684:T:G	no	2	235063684	rs10177149	T	G	0.03373	0.0169706	0.32899225829897	0.017	0.0134	0.2054
chr2:235294498:C:A	no	2	235294498	rs7566072	C	A	-0.0527453	0.0189981	0.779234902036302	-0.0283	0.0149	0.05814
chr2:235305363:G:A	no	2	235305363	rs13020554	G	A	0.00227458	0.0175165	0.286754228393315	0.0111	0.0141	0.431
chr2:235319926:T:C	no	2	235319926	rs1864713	T	C	0.00925085	0.0176965	0.276790134737133	0.0134	0.0144	0.3528
chr2:235349805:C:T	no	2	235349805	rs12692166	C	T	0.000487766	0.0167605	0.347136039430251	-0.0072	0.0133	0.5906
chr2:235696600:T:G	no	2	235696600	rs7585456	T	G	0.00834963	0.0179363	0.26617145994798	0.0109	0.0142	0.444
chr2:235792478:T:C	no	2	235792478	rs11685098	T	C	0.0271805	0.0212731	0.830011495052381	1e-04	0.0165	0.9933
chr2:235828489:T:C	no	2	235828489	rs12478435	T	C	0.00265715	0.018626	0.762977767009861	9e-04	0.0147	0.9488
chr2:235858181:G:A	no	2	235858181	rs10169296	G	A	0.00367283	0.0183851	0.754542692447273	-0.0035	0.0146	0.8094
chr2:235886699:A:C	no	2	235886699	rs13025591	A	C	-0.0107852	0.0160631	0.400014049559698	-0.0102	0.0129	0.4304
chr2:235887904:C:T	no	2	235887904	rs4663627	C	T	-0.0108177	0.0160679	0.399553393016628	-0.0063	0.0129	0.6253
chr2:235894091:G:A	no	2	235894091	rs4233624	G	A	-0.00380434	0.0186731	0.765250188534426	-0.0084	0.0148	0.57
chr2:236011348:T:C	no	2	236011348	rs6749436	T	C	-0.0165679	0.0159934	0.582459742678817	-0.015	0.013	0.2488
chr2:236023910:C:T	no	2	236023910	rs7557044	C	T	-0.0159904	0.0159781	0.580344368112365	-0.0122	0.0129	0.3446
chr2:236041990:A:G	no	2	236041990	rs3754659	A	G	-0.00974432	0.0159902	0.574692979973565	-0.013	0.013	0.3163
chr2:236049178:G:A	no	2	236049178	rs2034648	G	A	0.0247893	0.0159119	0.526680421747458	0.0181	0.0131	0.1669
chr2:236050044:G:A	no	2	236050044	rs7587505	G	A	0.0441118	0.0159103	0.483487110747043	0.0181	0.0128	0.1578
chr2:236216528:T:C	no	2	236216528	rs6737755	T	C	-0.00408886	0.020602	0.179953849903962	0.0041	0.016	0.7982
chr2:236223832:C:T	no	2	236223832	rs6727328	C	T	0.0175839	0.016913	0.32835086196796	0.0142	0.0136	0.2942
chr2:236247906:G:A	no	2	236247906	rs13390159	G	A	-0.0116942	0.0221027	0.155108231514865	-0.0099	0.0172	0.564
chr2:236306497:C:T	no	2	236306497	rs6756884	C	T	NA	NA	NA	-0.2198	0.0824	0.007624
chr2:236636798:T:G	no	2	236636798	rs2720149	T	G	0.00893637	0.0186425	0.763381168314728	-0.0016	0.015	0.9159
chr2:236636869:A:C	no	2	236636869	rs2464850	A	C	0.00597565	0.0185979	0.761735778728872	0.0014	0.0149	0.9238
chr2:236674834:C:A	no	2	236674834	rs11695375	C	A	-0.00220389	0.0170942	0.318219999880851	0.0091	0.0137	0.5069
chr2:236702794:C:T	no	2	236702794	rs1869092	C	T	-0.00995558	0.0176898	0.277207021640908	-0.007	0.014	0.6143
chr2:236703625:T:C	no	2	236703625	rs2600782	T	C	0.0135947	0.0159257	0.447013990627903	0.0131	0.0127	0.3022
chr2:236815051:T:C	no	2	236815051	rs13000320	T	C	-0.00239961	0.0210062	0.174554271593681	-0.0163	0.0161	0.313
chr2:236847307:C:T	no	2	236847307	rs10186949	C	T	-0.0167098	0.0162992	0.393819522429377	-0.0177	0.013	0.173
chr2:236942130:A:G	no	2	236942130	rs6708757	A	G	0.0107506	0.0222739	0.148416935139248	0.0098	0.0178	0.582
chr2:237342392:T:G	no	2	237342392	rs10202434	T	G	-0.00310441	0.023911	0.125293670343246	0.018	0.0213	0.3989
chr2:237351805:A:G	no	2	237351805	rs3790997	A	G	-0.00506314	0.0160951	0.408966113694428	1e-04	0.0128	0.9924
chr2:237355421:T:C	no	2	237355421	rs4663254	T	C	0.00777092	0.0162076	0.389376308573318	0.0165	0.013	0.2049
chr2:237358415:G:A	no	2	237358415	rs4663731	G	A	0.0114111	0.0162399	0.606797919301178	0.0147	0.0129	0.253
chr2:237411069:G:A	no	2	237411069	rs2645783	G	A	0.0070641	0.015916	0.537628579371699	0.0082	0.0128	0.5219
chr2:237534583:A:G	no	2	237534583	rs2292884	A	G	-0.0436491	0.0183215	0.254656531903306	-0.0153	0.0145	0.2933
chr2:237534866:A:G	no	2	237534866	rs12471827	A	G	-0.0688628	0.0286175	0.0874739208086194	-0.0287	0.0219	0.1898
chr2:237595548:A:G	no	2	237595548	rs12467097	A	G	0.0367916	0.0213335	0.163028434067421	0.0085	0.0167	0.6107
chr2:237602437:T:G	no	2	237602437	rs4663752	T	G	0.0288436	0.0211903	0.167409621062474	-6e-04	0.0164	0.9691
chr2:237803532:C:T	no	2	237803532	rs11676396	C	T	0.0257017	0.0246479	0.114036180355977	0.0115	0.0185	0.5345
chr2:237806187:G:A	no	2	237806187	rs10202875	G	A	0.00985	0.0255902	0.105392490267946	0.0041	0.0196	0.8339
chr2:237906610:C:T	no	2	237906610	rs895572	C	T	-0.0280187	0.0159591	0.549140443751157	-0.0347	0.0127	0.006267
chr2:237936670:A:G	no	2	237936670	rs6721411	A	G	-0.0556357	0.035596	0.950075180608958	-0.063	0.0297	0.03383
chr2:237943813:T:G	no	2	237943813	rs6731677	T	G	-0.0411245	0.0161347	0.594725771283778	-0.0228	0.0129	0.07736
chr2:238108292:G:A	no	2	238108292	rs878133	G	A	-0.00527035	0.0219564	0.152211092351067	-2e-04	0.0209	0.9924
chr2:238167294:A:G	no	2	238167294	rs3820817	A	G	-0.0125921	0.0161994	0.595179229326061	-0.0024	0.0129	0.8533
chr2:238638446:G:A	no	2	238638446	rs13012398	G	A	0.0223348	0.0270984	0.0926148510605109	-0.0063	0.0229	0.7832
chr2:238666212:C:A	no	2	238666212	rs13014270	C	A	0.0193045	0.0280388	0.0860403571443997	-0.0077	0.0238	0.7457
chr2:238765748:G:C	no	2	238765748	rs12474299	G	C	0.0167541	0.022106	0.151617938317845	0.0083	0.0172	0.6277
chr2:238914551:C:T	no	2	238914551	rs6743948	C	T	NA	NA	NA	-0.0239	0.0954	0.8019
chr2:238919439:C:T	no	2	238919439	rs11674577	C	T	-0.014688	0.0225532	0.144084505301117	0.0044	0.0184	0.8109
chr2:239013847:T:C	no	2	239013847	rs3922831	T	C	0.0551521	0.0192484	0.214698250814621	0.0544	0.0153	0.0003779
chr2:239132666:C:T	no	2	239132666	rs6742777	C	T	NA	NA	NA	0.1092	0.0542	0.0438
chr2:239178567:T:C	no	2	239178567	rs672183	T	C	0.000509593	0.023942	0.875022874789336	0.0055	0.0194	0.7766
chr2:239195145:A:G	no	2	239195145	rs631292	A	G	-0.0250943	0.0257329	0.895132322434292	-0.0103	0.0207	0.6201
chr2:239234244:C:T	no	2	239234244	rs3791624	C	T	-0.0454586	0.0287917	0.0836669170116357	-0.0237	0.0218	0.2764
chr2:239255895:A:G	no	2	239255895	rs4852037	A	G	-0.0484938	0.0288679	0.0833130407477601	-0.0241	0.0224	0.2814
chr2:239295827:C:A	no	2	239295827	rs908262	C	A	0.0357259	0.0187514	0.228943878642784	0.0182	0.0149	0.2221
chr2:239306568:A:G	no	2	239306568	rs6543523	A	G	-0.0305854	0.0183103	0.249935828276966	-0.0274	0.0144	0.05704
chr2:239361639:A:G	no	2	239361639	rs7590833	A	G	-0.030325	0.0184978	0.243507422004165	-0.0235	0.0146	0.1084
chr2:239410277:C:A	no	2	239410277	rs709274	C	A	-0.00427211	0.0196036	0.790676449946958	-0.0048	0.0156	0.7592
chr2:239553914:A:G	no	2	239553914	rs6728718	A	G	NA	NA	NA	0.1277	0.0895	0.1536
chr2:239700516:A:C	no	2	239700516	rs12476859	A	C	0.00457955	0.0180259	0.262484269158118	0.0074	0.0148	0.6156
chr2:239741119:A:G	no	2	239741119	rs12476779	A	G	-0.00272285	0.016201	0.396449334001897	0.0024	0.0131	0.852
chr2:240033000:G:A	no	2	240033000	rs11683773	G	A	-0.0178372	0.0162937	0.619059049209578	-0.0101	0.0131	0.4438
chr2:240145809:A:G	no	2	240145809	rs12695007	A	G	-0.0224814	0.0160685	0.441870717465146	-0.0202	0.0128	0.1149
chr2:240211559:C:T	no	2	240211559	rs2088222	C	T	-0.0447651	0.029331	0.0816445477670876	-0.0151	0.0234	0.5188
chr2:240213459:T:A	no	2	240213459	rs10169796	T	A	NA	NA	NA	-0.0666	0.0889	0.4538
chr2:240292572:G:A	no	2	240292572	rs1106154	G	A	0.025901	0.0162563	0.385305052745606	0.0261	0.0132	0.04756
chr2:240446370:A:G	no	2	240446370	rs13424854	A	G	0.0190476	0.0214822	0.15870684524866	0.0148	0.0168	0.3768
chr2:240450610:C:G	no	2	240450610	rs3749127	C	G	NA	NA	NA	0.0274	0.1357	0.8397
chr2:240482563:C:A	no	2	240482563	rs7340350	C	A	-0.0272149	0.0167796	0.342645448217724	-0.0274	0.0134	0.04161
chr2:240500268:T:C	yes	2	240500268	rs114628392	T	C	NA	NA	NA	-0.1035	0.2959	0.7265
chr2:240500392:C:A	yes	2	240500392	rs78414006	C	A	-0.0448217	0.0234729	0.152753015847547	-0.0375	0.0219	0.08684
chr2:240500603:T:C	yes	2	240500603	rs12986801	T	C	0.0299326	0.0157828	0.490956034506726	0.0102	0.0127	0.4216
chr2:240500896:C:T	yes	2	240500896	rs114075338	C	T	NA	NA	NA	-0.3913	0.2082	0.0602
chr2:240500999:C:T	yes	2	240500999	rs140799353	C	T	NA	NA	NA	-0.1292	0.2042	0.5269
chr2:240501440:T:C	yes	2	240501440	rs12993401	T	C	0.0292331	0.02025	0.226400003971642	0.0254	0.0189	0.179
chr2:240501631:G:A	yes	2	240501631	rs66807233	G	A	NA	NA	NA	-0.1343	0.1266	0.2888
chr2:240501724:G:A	yes	2	240501724	rs78152510	G	A	0.0130824	0.0288416	0.100671141939163	-0.0017	0.0263	0.9485
chr2:240501947:C:T	yes	2	240501947	rs6754707	C	T	0.0272886	0.0228752	0.175773010985301	0.0227	0.0218	0.2977
chr2:240502006:C:T	yes	2	240502006	rs80232545	C	T	NA	NA	NA	-0.1247	0.211	0.5545
chr2:240502150:TG:T	yes	2	240502150	rs11304253	TG	T	NA	NA	NA	0.0304	0.1267	0.8104
chr2:240502272:A:G	yes	2	240502272	rs6760717	A	G	NA	NA	NA	-0.0598	0.0616	0.3317
chr2:240503126:G:C	yes	2	240503126	rs10180883	G	C	0.0306473	0.0183933	0.299036333948439	0.0254	0.0169	0.1328
chr2:240503173:C:T	yes	2	240503173	rs116547693	C	T	NA	NA	NA	-0.1294	0.2042	0.5263
chr2:240503174:G:A	yes	2	240503174	rs10180897	G	A	NA	NA	NA	-0.0502	0.0623	0.4204
chr2:240503309:T:C	yes	2	240503309	rs10198074	T	C	0.0290118	0.0202449	0.226582474549244	0.0246	0.0189	0.1931
chr2:240503602:C:T	yes	2	240503602	rs115471629	C	T	NA	NA	NA	0.239	0.1602	0.1357
chr2:240503787:G:A	yes	2	240503787	rs73105914	G	A	NA	NA	NA	-0.1178	0.2267	0.6033
chr2:240504019:C:T	yes	2	240504019	rs114976490	C	T	NA	NA	NA	0.2664	0.1523	0.08026
chr2:240504237:T:C	yes	2	240504237	rs10933610	T	C	NA	NA	NA	-0.0038	0.0804	0.9623
chr2:240504966:G:A	yes	2	240504966	rs34829976	G	A	NA	NA	NA	0.2656	0.1091	0.01491
chr2:240505114:T:C	yes	2	240505114	rs56966703	T	C	NA	NA	NA	-0.1264	0.1273	0.3207
chr2:240505187:C:T	yes	2	240505187	rs28361903	C	T	NA	NA	NA	-0.1267	0.1273	0.3196
chr2:240505188:G:A	yes	2	240505188	rs542225345	G	A	NA	NA	NA	-0.0867	0.3739	0.8166
chr2:240505330:C:T	yes	2	240505330	rs11898375	C	T	NA	NA	NA	-0.1405	0.2929	0.6315
chr2:240505627:T:C	yes	2	240505627	rs72998004	T	C	NA	NA	NA	-0.1227	0.1274	0.3355
chr2:240505688:T:C	yes	2	240505688	rs11901811	T	C	NA	NA	NA	-0.159	0.2072	0.4429
chr2:240505853:G:C	yes	2	240505853	rs116382284	G	C	NA	NA	NA	0.2393	0.1602	0.1352
chr2:240505988:G:A	yes	2	240505988	rs60026557	G	A	NA	NA	NA	-0.0341	0.206	0.8685
chr2:240506024:G:A	yes	2	240506024	rs10445836	G	A	NA	NA	NA	-0.1248	0.1273	0.3269
chr2:240506171:G:A	yes	2	240506171	rs4419229	G	A	0.0204865	0.0321039	0.0719889438415821	0.0162	0.0298	0.5871
chr2:240506583:C:T	yes	2	240506583	rs79651753	C	T	-0.058608	0.0279089	0.105251956347484	-0.0506	0.0263	0.05436
chr2:240506639:C:T	yes	2	240506639	rs147472079	C	T	-0.0481946	0.082753	0.0109491442760304	-0.0446	0.0786	0.5704
chr2:240506923:C:T	yes	2	240506923	rs4074478	C	T	NA	NA	NA	-0.0627	0.0952	0.5101
chr2:240507535:G:A	yes	2	240507535	rs74388234	G	A	0.0229427	0.0322692	0.0726482912008261	0.0184	0.0299	0.5383
chr2:240507838:C:T	yes	2	240507838	rs111955593	C	T	NA	NA	NA	-0.1154	0.2021	0.568
chr2:240507909:T:C	yes	2	240507909	rs112741932	T	C	NA	NA	NA	-0.0571	0.0614	0.3524
chr2:240508011:C:A	yes	2	240508011	rs4676436	C	A	0.0113159	0.0287704	0.102232668500138	8e-04	0.0262	0.9756
chr2:240508161:C:T	yes	2	240508161	rs12471846	C	T	0.0275507	0.0202996	0.225954948465226	0.0234	0.0189	0.2157
chr2:240508616:C:T	yes	2	240508616	rs59809796	C	T	NA	NA	NA	-0.1276	0.1271	0.3154
chr2:240509037:GATGGATGA:G	yes	2	240509037	rs146473430	GATGGATGA	G	NA	NA	NA	-0.4344	0.2182	0.04653
chr2:240509192:G:C	yes	2	240509192	rs144682850	G	C	0.023122	0.0773989	0.011621162768115	0.0501	0.0735	0.4955
chr2:240509381:C:T	yes	2	240509381	rs113537399	C	T	NA	NA	NA	-0.1506	0.2002	0.4519
chr2:240509799:T:C	yes	2	240509799	rs111445417	T	C	NA	NA	NA	-0.1119	0.1739	0.5199
chr2:240510779:CT:C	yes	2	240510779	rs11298181	CT	C	NA	NA	NA	-0.1098	0.1267	0.3862
chr2:240510938:C:T	yes	2	240510938	rs75277970	C	T	-0.04552	0.0236141	0.153893569015238	-0.0436	0.0223	0.05056
chr2:240511013:C:T	yes	2	240511013	rs6712543	C	T	NA	NA	NA	-0.11	0.1267	0.3853
chr2:240511670:G:A	yes	2	240511670	rs114346659	G	A	NA	NA	NA	-0.1419	0.2879	0.6221
chr2:240511690:G:A	yes	2	240511690	rs77898702	G	A	NA	NA	NA	-0.5674	0.3904	0.1461
chr2:240511700:G:A	yes	2	240511700	rs74866741	G	A	0.0161936	0.0288227	0.101769573432832	0.0028	0.0263	0.9152
chr2:240511818:G:A	yes	2	240511818	rs200258995	G	A	NA	NA	NA	-0.058	0.3982	0.8842
chr2:240511933:C:T	yes	2	240511933	rs10427348	C	T	-0.0385729	0.0231794	0.161528231889428	-0.0389	0.0219	0.07569
chr2:240511934:G:A	yes	2	240511934	rs35044862	G	A	NA	NA	NA	-0.1123	0.1267	0.3754
chr2:240512321:C:T	yes	2	240512321	rs75104094	C	T	0.023899	0.031923	0.0729271045690658	0.018	0.0291	0.5362
chr2:240512556:G:T	yes	2	240512556	rs115945943	G	T	0.0372592	0.0621158	0.0197014281319981	0.0373	0.0621	0.5481
chr2:240512582:C:T	yes	2	240512582	rs193078917	C	T	NA	NA	NA	-0.0348	0.3569	0.9223
chr2:240512959:G:A	yes	2	240512959	rs141020687	G	A	NA	NA	NA	-0.3529	0.2827	0.2119
chr2:240513804:C:T	yes	2	240513804	rs139316710	C	T	0.0222497	0.077361	0.0116284882846082	0.0492	0.0735	0.5032
chr2:240513881:G:A	yes	2	240513881	rs60904131	G	A	NA	NA	NA	-0.0671	0.0613	0.2737
chr2:240514215:A:G	yes	2	240514215	rs57404878	A	G	0.0108198	0.0290627	0.100461180900126	0.0057	0.0278	0.8375
chr2:240514578:G:C	yes	2	240514578	rs75037293	G	C	0.0229357	0.0319172	0.0733964252022871	0.015	0.0291	0.6062
chr2:240514782:C:T	yes	2	240514782	rs4676434	C	T	0.00894413	0.02898	0.101197040021939	0.0023	0.0265	0.9308
chr2:240514901:G:A	yes	2	240514901	rs4676433	G	A	NA	NA	NA	0.1072	0.3148	0.7335
chr2:240515221:T:C	yes	2	240515221	rs4420696	T	C	NA	NA	NA	0.0411	0.07	0.5571
chr2:240515946:T:G	yes	2	240515946	rs187103242	T	G	NA	NA	NA	0.1718	0.1341	0.2001
chr2:240515948:T:C	yes	2	240515948	rs191604697	T	C	NA	NA	NA	-0.0761	0.2107	0.718
chr2:240516047:A:G	yes	2	240516047	chr2:240516047:A:G	A	G	0.0146486	0.0235219	0.159997466066188	0.0217	0.0229	0.3433
chr2:240516097:T:A	yes	2	240516097	rs78956796	T	A	0.0561205	0.0726054	0.0131459244327907	0.063	0.0682	0.3556
chr2:240516193:T:C	yes	2	240516193	rs74001680	T	C	NA	NA	NA	-0.1005	0.0995	0.3125
chr2:240516378:G:A	yes	2	240516378	rs75819032	G	A	NA	NA	NA	-0.0403	0.2079	0.8463
chr2:240516710:T:C	yes	2	240516710	rs76627540	T	C	NA	NA	NA	0.2254	0.1296	0.082
chr2:240516880:C:T	yes	2	240516880	rs4676432	C	T	-0.0032159	0.017833	0.730144975167256	0.0029	0.0145	0.8394
chr2:240516984:A:G	yes	2	240516984	rs4676431	A	G	0.0375192	0.023632	0.12628459925567	0.0283	0.0186	0.1278
chr2:240517580:C:T	yes	2	240517580	rs141851279	C	T	NA	NA	NA	0.2422	0.3869	0.5313
chr2:240517773:T:G	yes	2	240517773	rs558928642	T	G	NA	NA	NA	-0.3391	0.3765	0.3678
chr2:240518047:C:T	yes	2	240518047	rs147049188	C	T	0.0391985	0.113782	0.00523055103703013	0.0392	0.1138	0.7305
chr2:240518096:G:A	yes	2	240518096	rs114559266	G	A	NA	NA	NA	-0.1072	0.2413	0.6569
chr2:240518187:C:A	yes	2	240518187	rs79594281	C	A	NA	NA	NA	-0.1749	0.1313	0.1828
chr2:240519064:C:T	yes	2	240519064	rs114515735	C	T	NA	NA	NA	-0.1654	0.1797	0.3574
chr2:240519222:C:G	yes	2	240519222	rs184153440	C	G	NA	NA	NA	-0.1873	0.2992	0.5313
chr2:240519318:T:C	yes	2	240519318	rs139996233	T	C	NA	NA	NA	0.188	0.167	0.2601
chr2:240519602:A:C	yes	2	240519602	rs144578359	A	C	NA	NA	NA	0.1979	0.1686	0.2405
chr2:240520080:G:A	yes	2	240520080	rs68104327	G	A	0.0129824	0.0233656	0.153229197581534	0.0042	0.0213	0.845
chr2:240520081:G:A	yes	2	240520081	rs187511884	G	A	NA	NA	NA	-0.8942	0.4956	0.07115
chr2:240520288:G:C	yes	2	240520288	rs191809744	G	C	NA	NA	NA	0.0029	0.2291	0.9899
chr2:240521074:C:T	yes	2	240521074	rs12993002	C	T	NA	NA	NA	0.2224	0.1138	0.05067
chr2:240521293:AGTCTCCAGACCC:A	yes	2	240521293	rs367577107	AGTCTCCAGACCC	A	NA	NA	NA	0.057	0.3083	0.8532
chr2:240521463:T:C	yes	2	240521463	rs13009981	T	C	NA	NA	NA	-0.015	0.0804	0.852
chr2:240521561:G:A	yes	2	240521561	rs113775613	G	A	0.0123681	0.0233042	0.154703346327301	0.0066	0.0212	0.7555
chr2:240521632:G:A	yes	2	240521632	rs112163408	G	A	-0.0367301	0.0344021	0.0721828667972932	-0.0463	0.0335	0.1669
chr2:240521644:A:G	yes	2	240521644	rs112154518	A	G	0.0271356	0.026003	0.112167344740193	0.0279	0.0239	0.2426
chr2:240521955:T:A	yes	2	240521955	rs13394744	T	A	0.0146041	0.0229949	0.15109903612484	0.0379	0.0203	0.06273
chr2:240522585:G:A	yes	2	240522585	rs115213615	G	A	NA	NA	NA	0.1246	0.1541	0.4188
chr2:240523039:G:A	yes	2	240523039	rs6728549	G	A	NA	NA	NA	-0.0713	0.0742	0.3366
chr2:240523134:G:A	yes	2	240523134	rs35244371	G	A	NA	NA	NA	-0.0155	0.0803	0.8469
chr2:240523594:C:T	yes	2	240523594	rs144311713	C	T	NA	NA	NA	0.0042	0.32	0.9895
chr2:240523730:G:A	yes	2	240523730	rs115216063	G	A	0.109847	0.0862407	0.00881422783030195	0.1172	0.0793	0.1394
chr2:240524036:C:A	yes	2	240524036	rs3821348	C	A	0.0135649	0.0228709	0.149522782149956	0.0201	0.0182	0.2708
chr2:240524077:C:T	yes	2	240524077	rs141092642	C	T	NA	NA	NA	0.2152	0.3347	0.5202
chr2:240524178:T:C	yes	2	240524178	rs35996697	T	C	0.0145703	0.0232681	0.154120026550549	0.0092	0.0211	0.6644
chr2:240524222:C:T	yes	2	240524222	rs3796119	C	T	-0.0367933	0.0740392	0.0131149191476509	-0.0232	0.0706	0.7424
chr2:240524238:G:A	yes	2	240524238	rs145705338	G	A	NA	NA	NA	0.123	0.1599	0.4417
chr2:240524400:A:C	yes	2	240524400	rs138287072	A	C	NA	NA	NA	0.0109	0.1942	0.9552
chr2:240524584:C:G	yes	2	240524584	rs56027150	C	G	0.01423	0.0232673	0.15413820417138	0.009	0.0211	0.6711
chr2:240525127:T:C	yes	2	240525127	rs78921846	T	C	NA	NA	NA	-0.2052	0.1753	0.2418
chr2:240525454:G:A	yes	2	240525454	rs139537030	G	A	0.0303352	0.111723	0.00526172550559966	0.0303	0.1117	0.7862
chr2:240525944:T:C	yes	2	240525944	rs68048482	T	C	0.00207568	0.0187225	0.325752298984391	-0.0059	0.0176	0.7375
chr2:240526728:T:C	yes	2	240526728	rs116589087	T	C	NA	NA	NA	0.1825	0.166	0.2715
chr2:240526793:C:T	yes	2	240526793	rs7603521	C	T	0.0150031	0.0217063	0.15518287265853	0.0236	0.0173	0.1715
chr2:240526904:A:G	yes	2	240526904	rs115945477	A	G	NA	NA	NA	0.1824	0.166	0.2718
chr2:240527276:A:G	yes	2	240527276	rs9646892	A	G	NA	NA	NA	-0.0456	0.0487	0.3491
chr2:240528017:G:A	yes	2	240528017	rs62187209	G	A	NA	NA	NA	-0.0908	0.2591	0.726
chr2:240528091:A:T	yes	2	240528091	rs565749823	A	T	NA	NA	NA	-0.6843	0.4453	0.1244
chr2:240528179:C:T	yes	2	240528179	rs189469967	C	T	NA	NA	NA	-0.0561	0.2367	0.8126
chr2:240528247:C:T	yes	2	240528247	rs7607949	C	T	0.0161701	0.0230468	0.145395788047559	0.0209	0.0182	0.2519
chr2:240528261:C:T	yes	2	240528261	chr2:240528261:C:T	C	T	NA	NA	NA	-0.954	0.4584	0.03742
chr2:240528501:A:T	yes	2	240528501	rs114611087	A	T	NA	NA	NA	0.1802	0.166	0.2776
chr2:240528582:C:T	yes	2	240528582	rs79558769	C	T	NA	NA	NA	-0.2224	0.1126	0.04825
chr2:240528937:G:A	yes	2	240528937	rs77118343	G	A	0.125213	0.0658115	0.016568380958206	0.048	0.0574	0.403
chr2:240528991:T:C	yes	2	240528991	rs115570421	T	C	0.125488	0.0658299	0.0165470383171474	0.056	0.0575	0.3301
chr2:240529010:G:A	yes	2	240529010	rs138058633	G	A	NA	NA	NA	0.3166	0.2324	0.173
chr2:240529188:G:T	yes	2	240529188	rs72998048	G	T	0.0639246	0.111082	0.006044329718134	0.0639	0.1111	0.5652
chr2:240529333:G:T	yes	2	240529333	rs150525285	G	T	-0.0774184	0.0886288	0.00950347892706307	-0.0911	0.0821	0.2672
chr2:240529458:C:T	yes	2	240529458	rs35278753	C	T	NA	NA	NA	-0.0028	0.1739	0.9872
chr2:240529674:C:T	yes	2	240529674	rs72998051	C	T	-0.00136449	0.0243484	0.137508671205224	0.0053	0.0195	0.787
chr2:240529680:C:T	yes	2	240529680	rs57354161	C	T	NA	NA	NA	-0.0149	0.0803	0.8528
chr2:240529961:AGAG:A	yes	2	240529961	rs373990068	AGAG	A	-0.0309065	0.0343485	0.0722793327917998	-0.0409	0.0335	0.2221
chr2:240530045:G:C	yes	2	240530045	rs78738355	G	C	-0.0304772	0.0342887	0.073065669357942	-0.0404	0.0334	0.2264
chr2:240530102:C:G	yes	2	240530102	rs11681046	C	G	0.000240556	0.0206176	0.227297392430238	-0.0039	0.0191	0.8382
chr2:240530134:G:A	yes	2	240530134	rs116026106	G	A	NA	NA	NA	0.1797	0.166	0.2789
chr2:240530153:T:C	yes	2	240530153	rs116362428	T	C	NA	NA	NA	0.3185	0.1405	0.0234
chr2:240530184:C:T	yes	2	240530184	rs111883294	C	T	NA	NA	NA	-0.0666	0.093	0.4739
chr2:240530193:C:T	yes	2	240530193	rs144228040	C	T	NA	NA	NA	0.1138	0.3053	0.7095
chr2:240530207:G:C	yes	2	240530207	rs11676650	G	C	0.000219032	0.020613	0.227274961350455	-0.004	0.0191	0.8341
chr2:240530525:C:T	yes	2	240530525	rs60765250	C	T	0.0142461	0.0232775	0.153974205384563	0.0092	0.0211	0.6644
chr2:240530641:G:A	yes	2	240530641	rs12613288	G	A	NA	NA	NA	-0.0146	0.0803	0.8557
chr2:240530679:G:A	yes	2	240530679	rs75316893	G	A	0.128683	0.0657982	0.0165600073792546	0.0596	0.0575	0.3
chr2:240530782:C:T	yes	2	240530782	rs11681349	C	T	NA	NA	NA	-0.0145	0.0803	0.8567
chr2:240531116:A:G	yes	2	240531116	rs111570162	A	G	-0.0300337	0.0342377	0.0731085597150543	-0.0399	0.0334	0.2322
chr2:240531318:T:C	yes	2	240531318	rs7607996	T	C	NA	NA	NA	0.0101	0.061	0.8685
chr2:240531748:T:C	yes	2	240531748	rs77846358	T	C	NA	NA	NA	-0.213	0.1112	0.05543
chr2:240531938:T:C	yes	2	240531938	rs115904064	T	C	NA	NA	NA	-0.1844	0.2985	0.5367
chr2:240532087:T:A	yes	2	240532087	rs78542300	T	A	NA	NA	NA	-0.2135	0.1118	0.05618
chr2:240532175:AAAG:A	yes	2	240532175	rs34651715	AAAG	A	0.0165456	0.0230476	0.145482657424402	0.0203	0.0182	0.2644
chr2:240532916:C:T	yes	2	240532916	rs116130330	C	T	0.0836577	0.0655891	0.0173924610766942	0.0837	0.0656	0.202
chr2:240533043:T:C	yes	2	240533043	rs4605371	T	C	NA	NA	NA	-0.0146	0.0803	0.8557
chr2:240533197:A:G	yes	2	240533197	rs191901490	A	G	NA	NA	NA	0.0507	0.3827	0.8946
chr2:240533959:A:C	yes	2	240533959	rs66897002	A	C	0.0131363	0.0232679	0.154132018051205	0.0077	0.0211	0.7159
chr2:240534119:G:A	yes	2	240534119	rs76459690	G	A	-0.0306391	0.0342525	0.0729344335575127	-0.0405	0.0334	0.2253
chr2:240534236:A:G	yes	2	240534236	rs13007762	A	G	NA	NA	NA	-0.0147	0.0803	0.8547
chr2:240534327:A:AT	yes	2	240534327	rs539959541	A	AT	NA	NA	NA	0.1267	0.3127	0.6853
chr2:240534376:G:A	yes	2	240534376	rs146360901	G	A	NA	NA	NA	0.1819	0.166	0.273
chr2:240534550:C:T	yes	2	240534550	rs72998071	C	T	0.0133374	0.0232766	0.153997970188692	0.0081	0.0211	0.7023
chr2:240534962:G:A	yes	2	240534962	rs143066265	G	A	NA	NA	NA	0.0031	0.3199	0.9923
chr2:240535011:T:C	yes	2	240535011	rs57491973	T	C	-0.00266588	0.0243441	0.137295624811099	0.0019	0.0196	0.9226
chr2:240535853:C:G	yes	2	240535853	rs112633505	C	G	0.0121812	0.114903	0.00551308201490165	0.0122	0.1149	0.9154
chr2:240537129:G:A	yes	2	240537129	rs55675960	G	A	-0.00499059	0.0244107	0.13616463007541	-0.0029	0.0199	0.8854
chr2:240537171:G:A	yes	2	240537171	rs34300349	G	A	NA	NA	NA	0.2162	0.1204	0.07255
chr2:240537368:G:C	yes	2	240537368	rs56286423	G	C	NA	NA	NA	-0.0669	0.093	0.4719
chr2:240537776:G:C	yes	2	240537776	rs67937425	G	C	-0.00304128	0.0243504	0.136822425804992	0.0032	0.0197	0.8698
chr2:240537990:C:T	yes	2	240537990	rs151002643	C	T	NA	NA	NA	-0.1026	0.203	0.6133
chr2:240538170:G:A	yes	2	240538170	rs112689709	G	A	0.0402931	0.0355614	0.0605130056009921	0.0391	0.0348	0.2612
chr2:240538179:G:A	yes	2	240538179	rs73105972	G	A	-0.00216459	0.0243315	0.137168661112109	0.0032	0.0197	0.8719
chr2:240538250:C:T	yes	2	240538250	rs35933147	C	T	NA	NA	NA	-0.0185	0.0804	0.818
chr2:240538307:T:A	yes	2	240538307	rs73105975	T	A	0.0131564	0.0232701	0.154084701569599	0.0065	0.0211	0.757
chr2:240538332:C:T	yes	2	240538332	rs181254411	C	T	NA	NA	NA	0.1826	0.1661	0.2716
chr2:240538486:A:G	yes	2	240538486	rs72998076	A	G	0.000145043	0.0186805	0.329475673708621	-0.0044	0.018	0.8069
chr2:240538494:G:A	yes	2	240538494	rs145301421	G	A	NA	NA	NA	0.3111	0.2197	0.1568
chr2:240538701:G:A	yes	2	240538701	rs113293453	G	A	NA	NA	NA	0.0848	0.1075	0.4302
chr2:240538704:C:T	yes	2	240538704	rs66592377	C	T	0.013712	0.0232844	0.153912816747884	0.0072	0.0212	0.7362
chr2:240538761:T:C	yes	2	240538761	rs112819073	T	C	-0.0312946	0.0342419	0.0730443621233855	-0.0411	0.0334	0.2185
chr2:240539146:TTCTTTCGC:T	yes	2	240539146	rs574868059	TTCTTTCGC	T	NA	NA	NA	0.2273	0.3386	0.502
chr2:240539563:C:T	yes	2	240539563	rs76628099	C	T	NA	NA	NA	-0.2273	0.1126	0.04352
chr2:240539851:G:A	yes	2	240539851	rs72998083	G	A	NA	NA	NA	-0.0704	0.0931	0.4495
chr2:240540092:C:G	yes	2	240540092	rs114070862	C	G	NA	NA	NA	0.1847	0.166	0.2658
chr2:240540529:G:A	yes	2	240540529	rs13406305	G	A	0.0163238	0.0230831	0.145638325842822	0.0191	0.0182	0.295
chr2:240540660:C:T	yes	2	240540660	rs145212053	C	T	NA	NA	NA	0.1765	0.1692	0.2969
chr2:240540675:G:A	yes	2	240540675	rs60037796	G	A	0.124027	0.0658958	0.0165323972910642	0.0543	0.0576	0.3458
chr2:240541360:TTG:T	yes	2	240541360	rs201641357	TTG	T	-0.026324	0.0569716	0.0220081750423162	0.0116	0.0521	0.8238
chr2:240541587:C:G	yes	2	240541587	rs140214211	C	G	NA	NA	NA	0.2046	0.1662	0.2185
chr2:240541588:C:T	yes	2	240541588	rs113297115	C	T	0.0133622	0.0229928	0.155890194190726	0.0082	0.0209	0.6937
chr2:240541731:T:C	yes	2	240541731	rs137923121	T	C	0.11472	0.0664518	0.0163565636551168	0.062	0.0585	0.2891
chr2:240541862:G:A	yes	2	240541862	rs115447099	G	A	0.118864	0.0861975	0.00881318265937156	0.1246	0.0792	0.1157
chr2:240542361:C:T	yes	2	240542361	rs13423333	C	T	0.0164291	0.0232177	0.14554568361846	0.0201	0.0183	0.2709
chr2:240542427:C:G	yes	2	240542427	rs11691764	C	G	0.0132795	0.0229841	0.155957632188416	0.0083	0.0209	0.6903
chr2:240542470:C:T	yes	2	240542470	rs11691773	C	T	0.0133	0.0229872	0.155931287216876	0.0082	0.0209	0.6971
chr2:240542582:T:C	yes	2	240542582	rs114218044	T	C	0.120865	0.0661388	0.0163897965647654	0.0574	0.057	0.3144
chr2:240542682:A:G	yes	2	240542682	rs7576043	A	G	0.000185659	0.0185135	0.331867699238281	-0.0061	0.0173	0.7244
chr2:240543346:C:G	yes	2	240543346	rs536415636	C	G	NA	NA	NA	0.3472	0.3171	0.2736
chr2:240543368:T:A	yes	2	240543368	rs568339333	T	A	NA	NA	NA	-0.0453	0.2369	0.8484
chr2:240543539:G:C	yes	2	240543539	rs115798660	G	C	NA	NA	NA	0.2192	0.1651	0.1843
chr2:240543890:T:C	yes	2	240543890	rs147279918	T	C	-0.020127	0.071327	0.0139442149981971	0.0302	0.0628	0.6306
chr2:240543959:A:T	yes	2	240543959	rs181448013	A	T	NA	NA	NA	-0.1755	0.328	0.5926
chr2:240544057:CTA:C	yes	2	240544057	rs201754019	CTA	C	NA	NA	NA	0.2154	0.272	0.4284
chr2:240544118:C:A	yes	2	240544118	rs11694894	C	A	-0.00151254	0.0240326	0.139249199317514	0.0072	0.0194	0.7091
chr2:240544156:T:C	yes	2	240544156	rs79659158	T	C	0.0347135	0.084531	0.00993073284672982	0.0347	0.0845	0.6813
chr2:240544229:C:T	yes	2	240544229	rs79386387	C	T	0.121123	0.0661103	0.0164846790534016	0.0519	0.0566	0.3597
chr2:240544493:G:A	yes	2	240544493	rs72998094	G	A	0.000407303	0.0288835	0.102791892978056	-0.006	0.0276	0.8279
chr2:240544545:G:C	yes	2	240544545	rs55902501	G	C	0.0133796	0.0229899	0.155928057370374	0.0074	0.0209	0.7246
chr2:240544659:C:T	yes	2	240544659	rs6728289	C	T	NA	NA	NA	-0.1568	0.1071	0.1432
chr2:240544817:G:A	yes	2	240544817	rs183366058	G	A	NA	NA	NA	0.2044	0.1661	0.2183
chr2:240544851:G:A	yes	2	240544851	rs187118244	G	A	NA	NA	NA	0.2072	0.1662	0.2126
chr2:240544959:C:A	yes	2	240544959	rs56201550	C	A	-0.00167057	0.0241127	0.138250879730215	0.0067	0.0196	0.7338
chr2:240545106:CCTGT:C	yes	2	240545106	rs773756842	CCTGT	C	NA	NA	NA	-0.0159	0.0802	0.8428
chr2:240545229:G:A	yes	2	240545229	rs150561008	G	A	-0.00209378	0.024049	0.138738192817452	0.0068	0.0195	0.7257
chr2:240545322:A:G	yes	2	240545322	rs559116390	A	G	-0.0425911	0.049258	0.0330929200088825	-0.0426	0.0493	0.3875
chr2:240545562:A:G	yes	2	240545562	rs182344606	A	G	0.120438	0.0668547	0.0160761466277582	0.0516	0.0583	0.3761
chr2:240545787:A:C	yes	2	240545787	rs559791766	A	C	NA	NA	NA	-0.1766	0.1836	0.3361
chr2:240545851:G:A	yes	2	240545851	rs139543626	G	A	-0.001051	0.0288792	0.102787367360833	-0.0074	0.0276	0.7886
chr2:240545903:C:T	yes	2	240545903	rs28879394	C	T	0.0132037	0.0230073	0.155650582137381	0.0076	0.0209	0.7177
chr2:240545904:G:A	yes	2	240545904	rs28821870	G	A	NA	NA	NA	0.307	0.1406	0.029
chr2:240548186:C:T	yes	2	240548186	rs200117765	C	T	-0.02294	0.0449147	0.0355052428394841	0.0088	0.0409	0.8303
chr2:240548199:G:C	yes	2	240548199	rs528698568	G	C	-0.0235464	0.0448504	0.0355985755247841	0.0083	0.0409	0.8398
chr2:240548309:A:G	yes	2	240548309	rs146464427	A	G	0.119766	0.0668671	0.0160925886825739	0.0511	0.0583	0.3806
chr2:240549587:A:G	yes	2	240549587	rs374519222	A	G	-0.0005538	0.0288818	0.102688483447942	-0.008	0.0277	0.7727
chr2:240550468:C:G	yes	2	240550468	rs140894720	C	G	0.1173	0.0661184	0.0164066689576199	0.0515	0.0571	0.3678
chr2:240550650:C:T	yes	2	240550650	rs188742145	C	T	NA	NA	NA	-0.0269	0.2097	0.8979
chr2:240550831:A:AT	yes	2	240550831	rs397872826	A	AT	-0.0294247	0.0341489	0.0729246425287201	-0.0395	0.0333	0.2355
chr2:240550924:T:G	yes	2	240550924	rs192956201	T	G	0.0446976	0.0903641	0.00884777777159974	0.0126	0.0862	0.8838
chr2:240551334:A:G	yes	2	240551334	rs114519674	A	G	NA	NA	NA	0.2069	0.1662	0.2132
chr2:240551466:G:A	yes	2	240551466	rs61556751	G	A	0.114621	0.0660986	0.0164612073061234	0.0494	0.0571	0.3871
chr2:240551712:C:T	yes	2	240551712	rs56068082	C	T	-0.000144619	0.028904	0.102460082147704	-0.0075	0.0277	0.7866
chr2:240551713:G:A	yes	2	240551713	rs80044530	G	A	-0.0297476	0.0340598	0.0731958257218415	-0.0399	0.0332	0.2294
chr2:240551758:C:T	yes	2	240551758	rs55915120	C	T	-0.000284748	0.0288942	0.102497176403421	-0.0077	0.0277	0.781
chr2:240551889:T:TA	yes	2	240551889	rs397870012	T	TA	-0.0309917	0.0342655	0.0725109874046044	-0.0414	0.0334	0.2152
chr2:240552242:G:A	yes	2	240552242	rs76165941	G	A	NA	NA	NA	0.0236	0.153	0.8774
chr2:240552308:CAG:C	yes	2	240552308	rs397873373	CAG	C	-0.029976	0.034079	0.0730409733739247	-0.0402	0.0332	0.226
chr2:240552844:T:A	yes	2	240552844	rs115712284	T	A	NA	NA	NA	-0.3709	0.2321	0.11
chr2:240553111:A:T	yes	2	240553111	rs10933614	A	T	1.78515e-05	0.0288897	0.102624937421821	-0.0075	0.0277	0.7866
chr2:240553159:C:T	yes	2	240553159	rs116379670	C	T	NA	NA	NA	0.2068	0.1665	0.2141
chr2:240553756:G:A	yes	2	240553756	rs111833693	G	A	-0.0303614	0.0341611	0.0719988156605068	-0.0407	0.0333	0.2216
chr2:240554502:T:C	yes	2	240554502	rs116162779	T	C	NA	NA	NA	-0.2563	0.4013	0.523
chr2:240555322:G:A	yes	2	240555322	rs190668138	G	A	NA	NA	NA	-0.0496	0.3327	0.8815
chr2:240555760:G:T	yes	2	240555760	rs55904317	G	T	0.00671251	0.025524	0.135131630402734	0.0042	0.0242	0.8622
chr2:240555893:C:T	yes	2	240555893	rs113509161	C	T	0.0598082	0.0977137	0.00753283981865463	0.0598	0.0977	0.5405
chr2:240556216:G:A	yes	2	240556216	rs72999907	G	A	-0.000510465	0.0287621	0.104332035314544	-5e-04	0.0288	0.9861
chr2:240556339:C:A	yes	2	240556339	rs141244112	C	A	NA	NA	NA	-0.0508	0.2398	0.8322
chr2:240556717:C:T	yes	2	240556717	rs564708582	C	T	NA	NA	NA	-0.0395	0.3585	0.9123
chr2:240556885:G:A	yes	2	240556885	rs184041711	G	A	NA	NA	NA	0.2531	0.365	0.488
chr2:240557142:T:C	yes	2	240557142	rs192442609	T	C	-0.0845624	0.10969	0.00642976440108461	-0.0778	0.105	0.4587
chr2:240557149:C:T	yes	2	240557149	rs116475941	C	T	0.111732	0.0659857	0.0166851925584	0.0505	0.057	0.3763
chr2:240557150:A:G	yes	2	240557150	rs7609147	A	G	0.00819663	0.0177691	0.394883729012143	0.0152	0.0165	0.3569
chr2:240557353:C:A	yes	2	240557353	rs62621191	C	A	1.72667e-05	0.0221695	0.151365043784395	0.0079	0.0183	0.6655
chr2:240557424:C:G	yes	2	240557424	rs12465325	C	G	-0.0288806	0.0340918	0.0730388369690874	-0.0394	0.0332	0.2353
chr2:240558174:C:A	yes	2	240558174	rs13005068	C	A	NA	NA	NA	-0.013	0.0808	0.8722
chr2:240558432:AAG:A	yes	2	240558432	rs796315370	AAG	A	-0.000156067	0.0288797	0.102544537132104	-0.0077	0.0277	0.781
chr2:240559292:G:A	yes	2	240559292	rs552157097	G	A	NA	NA	NA	0.3474	0.3171	0.2733
chr2:240559316:G:C	yes	2	240559316	rs116788554	G	C	0.106171	0.065801	0.0167461593380552	0.0458	0.0568	0.42
chr2:240559330:A:C	yes	2	240559330	rs149696423	A	C	-0.167107	0.0917046	0.00953427400938094	-0.1699	0.0905	0.06047
chr2:240560414:A:T	yes	2	240560414	rs55672855	A	T	0.00473453	0.0288238	0.103131920592506	-0.0029	0.0276	0.9163
chr2:240560869:G:A	yes	2	240560869	rs114887011	G	A	NA	NA	NA	-0.23	0.1103	0.03705
chr2:240561091:T:C	yes	2	240561091	rs10933615	T	C	-0.0141205	0.019979	0.25169133187141	-0.0159	0.019	0.4027
chr2:240561190:T:C	yes	2	240561190	rs74753884	T	C	NA	NA	NA	0.1169	0.393	0.766
chr2:240561263:G:T	yes	2	240561263	rs192055093	G	T	-0.0812268	0.110287	0.00630763620892472	-0.077	0.1056	0.4659
chr2:240561479:C:T	yes	2	240561479	rs1128149	C	T	-0.0103754	0.0209885	0.210247397100985	-0.0069	0.0197	0.7261
chr2:240561616:G:C	yes	2	240561616	rs115631581	G	C	NA	NA	NA	0.2016	0.1662	0.2253
chr2:240562012:C:G	yes	2	240562012	rs149306808	C	G	NA	NA	NA	-0.1905	0.2207	0.388
chr2:240562172:C:A	yes	2	240562172	rs138169951	C	A	-0.0337148	0.0447625	0.0360911380631007	-0.0015	0.0413	0.971
chr2:240562434:T:C	yes	2	240562434	rs1138848	T	C	0.00015563	0.0185126	0.331756415609251	-0.0056	0.0173	0.7462
chr2:240562449:T:C	yes	2	240562449	rs1138847	T	C	-0.00272459	0.0204216	0.228834398164674	-0.0056	0.0189	0.767
chr2:240562843:C:T	yes	2	240562843	rs150753607	C	T	NA	NA	NA	-0.1431	0.2726	0.5996
chr2:240563199:T:G	yes	2	240563199	rs6710754	T	G	NA	NA	NA	0.2221	0.1176	0.05894
chr2:240563237:A:T	yes	2	240563237	rs12473680	A	T	-0.0312373	0.03405	0.073242197196412	-0.0413	0.0332	0.2135
chr2:240563326:T:C	yes	2	240563326	rs181645561	T	C	0.0474294	0.0980619	0.00747250811645275	0.0087	0.0928	0.9253
chr2:240563482:G:T	yes	2	240563482	rs10933616	G	T	-0.0348325	0.0348797	0.0698317500486153	-0.0448	0.034	0.1876
chr2:240563825:C:T	yes	2	240563825	rs1128152	C	T	-0.025908	0.0444559	0.0365419089074527	0.0139	0.0399	0.7269
chr2:240563949:G:A	yes	2	240563949	rs73108005	G	A	-0.0363904	0.0348494	0.0704801260876522	-0.0461	0.0339	0.1739
chr2:240564130:T:G	yes	2	240564130	rs80146053	T	G	0.0798168	0.0637374	0.0179737618672278	0.0303	0.0555	0.5851
chr2:240564341:G:A	yes	2	240564341	rs143647530	G	A	0.0517397	0.0880853	0.00967874503723476	0.0494	0.0849	0.5607
chr2:240564349:G:C	yes	2	240564349	rs140989723	G	C	NA	NA	NA	-0.0324	0.2403	0.8927
chr2:240564697:C:T	yes	2	240564697	rs55869488	C	T	-0.000650173	0.0241258	0.136665699738314	0.0053	0.0196	0.7882
chr2:240565456:C:T	yes	2	240565456	rs114298070	C	T	0.0639636	0.0933059	0.00841504898471034	0.064	0.0933	0.4927
chr2:240565882:A:G	yes	2	240565882	rs115361538	A	G	0.048465	0.0697184	0.0142002211094983	0.0503	0.0614	0.4127
chr2:240565931:G:T	yes	2	240565931	rs55797083	G	T	0.0046468	0.0235518	0.142591037687679	0.0105	0.0222	0.6362
chr2:240566209:G:A	yes	2	240566209	rs72999916	G	A	0.00575746	0.0271718	0.106666934090434	-0.004	0.0264	0.8796
chr2:240566275:A:G	yes	2	240566275	rs72999918	A	G	0.00231347	0.0270275	0.108083033194254	-0.0072	0.0262	0.7835
chr2:240566540:C:A	yes	2	240566540	rs115385515	C	A	0.00682816	0.0188237	0.268333949772993	0.0013	0.0175	0.9408
chr2:240566706:T:C	yes	2	240566706	rs58730654	T	C	0.00387762	0.0270041	0.108480774881756	-0.0061	0.0262	0.8159
chr2:240566728:C:G	yes	2	240566728	rs115602335	C	G	NA	NA	NA	0.2681	0.1308	0.04039
chr2:240566766:C:T	yes	2	240566766	rs116022954	C	T	NA	NA	NA	0.2646	0.1312	0.04372
chr2:240566924:A:G	yes	2	240566924	rs114917126	A	G	0.065585	0.060741	0.0192229434290484	0.0059	0.0506	0.9072
chr2:240567252:C:A	yes	2	240567252	rs11683693	C	A	0.00409291	0.0224413	0.160397010979392	0.0051	0.0211	0.8102
chr2:240567484:G:A	yes	2	240567484	rs114301938	G	A	NA	NA	NA	-0.4743	0.4542	0.2964
chr2:240567566:T:C	yes	2	240567566	rs12473308	T	C	-0.0213522	0.034956	0.0643322278281878	-0.0221	0.0325	0.4965
chr2:240567610:C:A	yes	2	240567610	rs67617520	C	A	0.00413444	0.0224348	0.160461339544419	0.0069	0.021	0.7422
chr2:240568010:A:G	yes	2	240568010	rs72999922	A	G	-0.00181404	0.0270593	0.107662183619715	-0.0111	0.0262	0.6718
chr2:240568196:G:A	yes	2	240568196	rs115219347	G	A	0.0121569	0.024883	0.121240995307909	0.0103	0.0233	0.6584
chr2:240568523:C:G	yes	2	240568523	chr2:240568523:C:G	C	G	0.209638	0.115201	0.00515726498297849	0.2096	0.1152	0.06884
chr2:240568613:G:A	yes	2	240568613	chr2:240568613:G:A	G	A	NA	NA	NA	0.1332	0.1633	0.4147
chr2:240568781:G:A	yes	2	240568781	rs151335116	G	A	NA	NA	NA	0.2706	0.1308	0.03856
chr2:240568787:G:C	yes	2	240568787	rs140598905	G	C	NA	NA	NA	0.542	0.3294	0.09988
chr2:240570066:T:C	yes	2	240570066	rs60246364	T	C	-0.000735531	0.0270807	0.107548531972013	-0.0099	0.0263	0.7066
chr2:240570295:C:T	yes	2	240570295	rs6730107	C	T	0.00122781	0.0219072	0.165491844041012	0.0195	0.0199	0.3271
chr2:240570405:G:A	yes	2	240570405	rs11684114	G	A	-0.000680351	0.0228156	0.155926799280063	-0.0024	0.0214	0.9088
chr2:240570417:G:A	yes	2	240570417	rs4676349	G	A	-0.0100543	0.0181895	0.656186328089317	-0.0087	0.0175	0.6191
chr2:240570593:A:G	yes	2	240570593	rs72999928	A	G	-0.000427323	0.0270158	0.108060374743209	-0.0096	0.0262	0.7141
chr2:240571100:C:G	yes	2	240571100	rs73108015	C	G	0.0891124	0.087712	0.00912627351332078	0.0861	0.0794	0.2782
chr2:240571423:A:G	yes	2	240571423	rs75546120	A	G	NA	NA	NA	-0.2017	0.1201	0.09307
chr2:240571432:C:T	yes	2	240571432	rs3762624	C	T	NA	NA	NA	-0.0881	0.176	0.6167
chr2:240571486:G:A	yes	2	240571486	rs78909033	G	A	-0.0155506	0.0261815	0.122761247861892	-0.0143	0.0252	0.5704
chr2:240571702:G:T	yes	2	240571702	rs4676424	G	T	0.0124234	0.0170918	0.426771284908879	0.0122	0.0159	0.4429
chr2:240571731:G:A	yes	2	240571731	rs3762625	G	A	NA	NA	NA	-0.1177	0.1478	0.4258
chr2:240571785:C:G	yes	2	240571785	rs143255367	C	G	NA	NA	NA	-0.0627	0.2307	0.7858
chr2:240572049:A:T	yes	2	240572049	rs57857653	A	T	-0.00932535	0.0340924	0.0660421210357597	-0.0147	0.0321	0.647
chr2:240572112:C:T	yes	2	240572112	rs142981046	C	T	-0.00948536	0.0433553	0.040537824143952	0.0141	0.041	0.7309
chr2:240572567:A:C	yes	2	240572567	rs371699869	A	C	NA	NA	NA	-0.7403	0.3784	0.05042
chr2:240572621:C:T	yes	2	240572621	rs151107712	C	T	NA	NA	NA	-0.3483	0.306	0.2551
chr2:240572632:C:A	yes	2	240572632	rs2975769	C	A	0.00239713	0.0190137	0.276080545709094	0.0097	0.0179	0.5879
chr2:240572761:G:A	yes	2	240572761	rs114475686	G	A	NA	NA	NA	0.1112	0.2639	0.6735
chr2:240572837:C:T	yes	2	240572837	rs186474183	C	T	NA	NA	NA	0.0315	0.1979	0.8735
chr2:240572854:C:T	yes	2	240572854	rs2001821	C	T	0.00277885	0.0186831	0.296854730489514	0.0011	0.0178	0.9507
chr2:240572879:G:A	yes	2	240572879	rs549695994	G	A	NA	NA	NA	0.1722	0.3497	0.6224
chr2:240572911:C:T	yes	2	240572911	rs3762628	C	T	0.0106033	0.0334311	0.0659538667520433	0.0279	0.0307	0.3638
chr2:240572941:C:T	yes	2	240572941	rs2001822	C	T	0.00511506	0.0277304	0.108030050477156	0.0124	0.0266	0.6411
chr2:240572946:G:A	yes	2	240572946	rs192540570	G	A	NA	NA	NA	-0.6457	0.4094	0.1148
chr2:240572963:C:T	yes	2	240572963	rs540710438	C	T	NA	NA	NA	-0.4219	0.4525	0.3511
chr2:240573053:G:T	yes	2	240573053	rs2001823	G	T	-0.00262464	0.0174378	0.708713308758735	8e-04	0.014	0.953
chr2:240573359:C:A	yes	2	240573359	rs115033044	C	A	NA	NA	NA	0.2636	0.1099	0.01646
chr2:240573469:C:G	yes	2	240573469	rs77823599	C	G	NA	NA	NA	0.2532	0.1262	0.04482
chr2:240573543:C:T	yes	2	240573543	rs115551785	C	T	NA	NA	NA	0.1196	0.1988	0.5474
chr2:240573566:C:A	yes	2	240573566	rs2001544	C	A	0.0137045	0.0190973	0.277668088190759	0.0103	0.0185	0.5777
chr2:240573632:G:A	yes	2	240573632	rs111900496	G	A	0.102052	0.0986811	0.00705125188229647	0.1047	0.0976	0.2838
chr2:240573638:C:T	yes	2	240573638	rs115837330	C	T	0.0478415	0.100356	0.00720090223076427	0.0136	0.0976	0.8892
chr2:240573654:G:A	yes	2	240573654	rs535605736	G	A	NA	NA	NA	-0.0412	0.3509	0.9065
chr2:240573832:C:T	yes	2	240573832	rs35777677	C	T	NA	NA	NA	0.0256	0.1882	0.892
chr2:240574278:G:A	yes	2	240574278	rs78046508	G	A	NA	NA	NA	-0.1603	0.141	0.2556
chr2:240574555:C:T	yes	2	240574555	rs11557337	C	T	NA	NA	NA	-0.0373	0.0731	0.6099
chr2:240574705:T:C	yes	2	240574705	rs73108018	T	C	NA	NA	NA	-0.1913	0.3783	0.6131
chr2:240575168:C:T	yes	2	240575168	chr2:240575168:C:T	C	T	NA	NA	NA	-0.0707	0.1832	0.6996
chr2:240575248:G:A	yes	2	240575248	rs532703999	G	A	-0.00548883	0.0805798	0.0102210981946569	-0.0581	0.0753	0.4402
chr2:240575674:C:T	yes	2	240575674	rs143454831	C	T	-0.0672572	0.090975	0.00910712359311708	-0.0536	0.0897	0.5499
chr2:240575835:G:A	yes	2	240575835	rs2953146	G	A	0.0267013	0.0195906	0.791899392181118	0.0118	0.0157	0.4536
chr2:240576159:G:A	yes	2	240576159	rs114648096	G	A	NA	NA	NA	0.1267	0.1502	0.3991
chr2:240576179:G:C	yes	2	240576179	rs2953145	G	C	0.0286272	0.0196274	0.793002353724051	0.0133	0.0157	0.3978
chr2:240576292:G:C	yes	2	240576292	rs74497642	G	C	NA	NA	NA	-0.1964	0.1328	0.1392
chr2:240576396:C:T	yes	2	240576396	rs2975794	C	T	0.0280344	0.0201834	0.762602718235292	0.021	0.0164	0.2012
chr2:240576408:C:T	yes	2	240576408	rs186710411	C	T	-0.181481	0.0858329	0.00987676550953407	-0.1743	0.0847	0.0396
chr2:240576677:G:C	yes	2	240576677	rs34344571	G	C	0.00970825	0.0333002	0.0595440670995589	-0.0127	0.0279	0.6484
chr2:240576824:C:T	yes	2	240576824	rs76791955	C	T	0.0100863	0.0333096	0.0595096470968107	-0.0132	0.0279	0.6371
chr2:240577037:C:T	yes	2	240577037	rs76077520	C	T	NA	NA	NA	-0.1118	0.0985	0.2567
chr2:240577094:T:C	yes	2	240577094	rs142755152	T	C	NA	NA	NA	0.128	0.1501	0.3941
chr2:240577199:A:G	yes	2	240577199	rs2953177	A	G	0.0286721	0.0201897	0.762754333278556	0.0192	0.0165	0.2446
chr2:240577298:G:A	yes	2	240577298	rs116584090	G	A	NA	NA	NA	-0.1571	0.379	0.6784
chr2:240577897:G:A	yes	2	240577897	rs3749161	G	A	NA	NA	NA	-0.0608	0.0715	0.395
chr2:240578353:G:A	yes	2	240578353	rs8662	G	A	0.0285852	0.020167	0.762834251546118	0.02	0.0164	0.2241
chr2:240578430:CAG:C	yes	2	240578430	rs3833579	CAG	C	0.00918139	0.0332931	0.0595641585905236	-0.013	0.0279	0.6425
chr2:240578688:G:C	yes	2	240578688	rs1127207	G	C	0.00880193	0.0332796	0.059592409619079	-0.014	0.0279	0.6158
chr2:240578908:C:T	yes	2	240578908	rs140175355	C	T	NA	NA	NA	0.0297	0.3439	0.9312
chr2:240578996:C:T	yes	2	240578996	rs76101232	C	T	NA	NA	NA	-0.1232	0.2707	0.649
chr2:240579192:C:T	yes	2	240579192	rs6744734	C	T	NA	NA	NA	0.2499	0.1289	0.05254
chr2:240579197:C:A	yes	2	240579197	rs190817744	C	A	NA	NA	NA	-0.255	0.3852	0.5079
chr2:240579572:A:G	yes	2	240579572	rs2975748	A	G	0.0281203	0.01964	0.793290610394249	0.0137	0.0158	0.3872
chr2:240579576:A:G	yes	2	240579576	rs116588203	A	G	NA	NA	NA	0.099	0.3169	0.7547
chr2:240579581:A:G	yes	2	240579581	rs72999942	A	G	0.00939308	0.0332685	0.0596014802135129	-0.0129	0.0279	0.6445
chr2:240579676:A:G	yes	2	240579676	rs2975749	A	G	0.0407376	0.0231132	0.823049333213916	0.0177	0.0186	0.3414
chr2:240579911:G:A	yes	2	240579911	rs115144879	G	A	NA	NA	NA	0.1877	0.1413	0.1841
chr2:240579925:G:A	yes	2	240579925	rs139472387	G	A	NA	NA	NA	0.2443	0.2683	0.3625
chr2:240580054:C:T	yes	2	240580054	rs114091281	C	T	NA	NA	NA	-0.1953	0.1228	0.1116
chr2:240580060:C:T	yes	2	240580060	rs79385744	C	T	NA	NA	NA	-0.195	0.1228	0.1121
chr2:240580193:G:A	yes	2	240580193	rs116519053	G	A	NA	NA	NA	-0.4153	0.2019	0.03967
chr2:240580333:T:G	yes	2	240580333	rs115835704	T	G	NA	NA	NA	0.0833	0.2078	0.6885
chr2:240580393:C:A	yes	2	240580393	rs78712331	C	A	NA	NA	NA	-0.1467	0.1183	0.2151
chr2:240580468:C:T	yes	2	240580468	rs115271992	C	T	NA	NA	NA	-0.0682	0.1321	0.6057
chr2:240580554:C:T	yes	2	240580554	rs111509617	C	T	0.00223997	0.086102	0.00948541471871736	0.0041	0.0841	0.9607
chr2:240580699:C:T	yes	2	240580699	rs116682558	C	T	NA	NA	NA	0.1221	0.1439	0.3962
chr2:240580817:G:C	yes	2	240580817	rs142271436	G	C	-0.0800311	0.0827698	0.00997843077067735	-0.0368	0.0707	0.6027
chr2:240581036:C:G	yes	2	240581036	rs4676422	C	G	NA	NA	NA	-0.0714	0.0537	0.1836
chr2:240581063:A:G	yes	2	240581063	rs74004104	A	G	NA	NA	NA	-0.181	0.1064	0.08892
chr2:240581337:T:A	yes	2	240581337	rs2953176	T	A	0.0427574	0.0230932	0.823424992888098	0.017	0.0186	0.3585
chr2:240581493:G:C	yes	2	240581493	rs2975750	G	C	0.0231303	0.0175884	0.656491357846946	0.0158	0.0142	0.266
chr2:240581718:G:A	yes	2	240581718	rs2975751	G	A	0.0231241	0.0175889	0.656466830300936	0.0157	0.0142	0.2682
chr2:240581910:T:C	yes	2	240581910	rs2975752	T	C	0.0229726	0.0175957	0.656762318480824	0.0156	0.0142	0.2705
chr2:240582393:C:T	yes	2	240582393	rs76008822	C	T	NA	NA	NA	-0.1025	0.0978	0.2946
chr2:240582835:C:T	yes	2	240582835	rs1133352	C	T	0.0229576	0.0175865	0.656484996701017	0.0156	0.0142	0.2728
chr2:240582850:A:T	yes	2	240582850	rs1133353	A	T	0.0420431	0.0225806	0.853863388669102	0.0111	0.018	0.5361
chr2:240582963:A:T	yes	2	240582963	rs138916072	A	T	NA	NA	NA	0.1227	0.1439	0.3941
chr2:240583033:T:C	yes	2	240583033	rs1133354	T	C	0.0229665	0.0175865	0.656489542540769	0.0156	0.0142	0.2705
chr2:240583217:G:A	yes	2	240583217	rs2975754	G	A	0.0423302	0.0230895	0.823525121701557	0.0168	0.0186	0.365
chr2:240583390:A:G	yes	2	240583390	rs73999903	A	G	NA	NA	NA	-0.2138	0.1191	0.07274
chr2:240583402:G:T	yes	2	240583402	rs115104938	G	T	0.0105927	0.0332853	0.0595349831956628	-0.012	0.0279	0.6662
chr2:240583409:GTTC:G	yes	2	240583409	rs10554804	GTTC	G	0.0424964	0.0230963	0.823534230416357	0.0174	0.0186	0.3479
chr2:240583648:G:A	yes	2	240583648	rs142254049	G	A	NA	NA	NA	0.2408	0.2551	0.3452
chr2:240583826:C:T	yes	2	240583826	rs181115029	C	T	0.0290562	0.110132	0.00562628440734755	0.0291	0.1101	0.7915
chr2:240584160:T:A	yes	2	240584160	rs548465405	T	A	NA	NA	NA	0.6679	0.3531	0.05855
chr2:240584247:G:A	yes	2	240584247	rs139537724	G	A	0.0109963	0.033252	0.0596544637548657	-0.0117	0.0279	0.6742
chr2:240584314:A:G	yes	2	240584314	rs73108034	A	G	NA	NA	NA	-0.19	0.1118	0.08916
chr2:240584373:G:A	yes	2	240584373	rs144304188	G	A	0.0100663	0.0332658	0.0596237247817135	-0.0126	0.0279	0.6505
chr2:240584414:C:T	yes	2	240584414	rs112354179	C	T	NA	NA	NA	-0.2002	0.1122	0.07435
chr2:240584490:T:A	yes	2	240584490	rs2953173	T	A	0.0223504	0.0176847	0.661485160459467	0.015	0.0143	0.2926
chr2:240584751:A:G	yes	2	240584751	rs115867888	A	G	NA	NA	NA	0.0697	0.1389	0.6156
chr2:240584760:ACTC:A	yes	2	240584760	rs199994835	ACTC	A	NA	NA	NA	-4e-04	0.2358	0.9987
chr2:240584791:T:C	yes	2	240584791	rs7604368	T	C	0.010733	0.0332508	0.0595871890318736	-0.012	0.0279	0.6682
chr2:240584801:A:G	yes	2	240584801	rs535441292	A	G	NA	NA	NA	0.1003	0.1339	0.4538
chr2:240584843:T:C	yes	2	240584843	rs73108040	T	C	NA	NA	NA	-0.1906	0.1118	0.08817
chr2:240585010:TG:T	yes	2	240585010	rs149599200	TG	T	0.0244924	0.0519469	0.0241011003348068	0.0127	0.0512	0.8041
chr2:240585381:C:G	yes	2	240585381	rs73999908	C	G	NA	NA	NA	0.2017	0.1226	0.09993
chr2:240585502:G:A	yes	2	240585502	rs2975755	G	A	0.0209554	0.0175969	0.656896640744771	0.0141	0.0142	0.319
chr2:240585605:G:A	yes	2	240585605	rs72999959	G	A	0.0103403	0.0332487	0.0596199547227797	-0.0122	0.0279	0.6623
chr2:240585771:C:A	yes	2	240585771	rs147843363	C	A	NA	NA	NA	0.0143	0.3177	0.9642
chr2:240585897:C:A	yes	2	240585897	rs78807390	C	A	-0.00105621	0.0256941	0.10698037589664	6e-04	0.0208	0.9763
chr2:240585899:C:T	yes	2	240585899	rs2953172	C	T	0.0284512	0.0186552	0.716049612560122	0.016	0.0151	0.2875
chr2:240586128:C:T	yes	2	240586128	rs72999961	C	T	0.0685043	0.0675247	0.0149923211709054	0.0707	0.0653	0.2789
chr2:240586182:GA:G	yes	2	240586182	rs3833580	GA	G	0.0106615	0.0332544	0.0595920999145508	-0.012	0.0279	0.6662
chr2:240586222:A:C	yes	2	240586222	rs3749163	A	C	-0.000781739	0.0256858	0.107121536311749	-0.0018	0.0209	0.9301
chr2:240586274:G:A	yes	2	240586274	rs3749164	G	A	-0.000919248	0.0256917	0.106978505545026	3e-04	0.0208	0.9871
chr2:240586423:C:T	yes	2	240586423	rs56373697	C	T	0.00895687	0.033343	0.0593231757367862	-0.0134	0.0279	0.6304
chr2:240586441:C:G	yes	2	240586441	rs70961718	C	G	2.28454e-05	0.0257123	0.106835846558331	9e-04	0.0208	0.964
chr2:240586581:C:T	yes	2	240586581	rs529538460	C	T	NA	NA	NA	-0.0228	0.2168	0.9162
chr2:240586636:A:T	yes	2	240586636	rs56352308	A	T	0.00354621	0.021327	0.166475367084206	-0.0065	0.0174	0.7098
chr2:240586750:G:A	yes	2	240586750	rs56244291	G	A	0.00470492	0.0213312	0.166684373403911	-0.0047	0.0174	0.7855
chr2:240586842:T:A	yes	2	240586842	rs55650580	T	A	0.00413419	0.0213252	0.166405243872343	-0.0059	0.0174	0.7359
chr2:240587011:C:G	yes	2	240587011	rs138005500	C	G	0.0832371	0.0821026	0.00923317808965079	0.0908	0.0754	0.2285
chr2:240587139:G:T	yes	2	240587139	rs60704894	G	T	-0.000983012	0.0256893	0.107076988822222	-0.001	0.0209	0.9611
chr2:240587445:C:T	yes	2	240587445	rs67448739	C	T	0.00339308	0.0213254	0.166638534377922	-0.0033	0.0174	0.8506
chr2:240587537:G:T	yes	2	240587537	rs112052223	G	T	-0.0141754	0.0321549	0.0679764007581783	-0.0032	0.0292	0.9116
chr2:240587846:G:A	yes	2	240587846	rs114382813	G	A	NA	NA	NA	-0.1216	0.1057	0.25
chr2:240587865:G:A	yes	2	240587865	rs67940783	G	A	0.001201	0.0212721	0.166951008042927	-0.0087	0.0175	0.6163
chr2:240588045:G:T	yes	2	240588045	rs7596933	G	T	0.00231332	0.0212543	0.167188104893579	-0.0048	0.0173	0.7806
chr2:240588122:C:G	yes	2	240588122	rs77502422	C	G	NA	NA	NA	-0.1501	0.1179	0.2031
chr2:240588235:G:A	yes	2	240588235	rs116059078	G	A	NA	NA	NA	0.0321	0.3558	0.9281
chr2:240588256:G:A	yes	2	240588256	rs4676420	G	A	NA	NA	NA	-0.0632	0.0718	0.3783
chr2:240588368:C:A	yes	2	240588368	rs111280407	C	A	-0.0101687	0.0320982	0.0682547254606163	0.0162	0.0284	0.5684
chr2:240588594:G:A	yes	2	240588594	rs12619657	G	A	0.00225041	0.0212526	0.167077108016596	-0.0064	0.0174	0.7119
chr2:240588804:G:T	yes	2	240588804	rs77622920	G	T	-0.0101613	0.0321026	0.0682408371993641	0.0162	0.0284	0.5684
chr2:240588954:G:T	yes	2	240588954	rs116369887	G	T	-0.0184779	0.069283	0.0138639953981125	-0.0524	0.0593	0.3772
chr2:240588972:G:A	yes	2	240588972	rs55999124	G	A	0.00240561	0.0212535	0.167093490537567	-0.0064	0.0174	0.7152
chr2:240589510:G:A	yes	2	240589510	rs55893551	G	A	0.00233652	0.0212527	0.167086706122326	-0.0064	0.0174	0.7152
chr2:240589551:G:C	yes	2	240589551	rs55976923	G	C	0.00202696	0.0212536	0.167112355946547	-0.0066	0.0174	0.7055
chr2:240589657:CA:C	yes	2	240589657	rs142380588	CA	C	NA	NA	NA	0.2513	0.1329	0.05864
chr2:240589661:G:C	yes	2	240589661	rs56351903	G	C	0.00955919	0.0332962	0.0596166982019737	-0.0147	0.0279	0.5988
chr2:240589662:G:A	yes	2	240589662	rs12620571	G	A	-0.00140709	0.0255675	0.107477031051303	0	0.0208	0.9992
chr2:240589705:G:A	yes	2	240589705	rs61210947	G	A	NA	NA	NA	0.1709	0.3031	0.5728
chr2:240589798:G:A	yes	2	240589798	rs12620622	G	A	-0.00144004	0.0255667	0.107480975043658	2e-04	0.0208	0.9934
chr2:240590188:C:T	yes	2	240590188	rs116198342	C	T	NA	NA	NA	0.3604	0.2437	0.1392
chr2:240590223:C:T	yes	2	240590223	rs114689355	C	T	NA	NA	NA	-0.0096	0.15	0.9491
chr2:240590263:G:A	yes	2	240590263	rs12475968	G	A	0.016107	0.0166992	0.584329732000036	0.0039	0.0132	0.7677
chr2:240590368:C:T	yes	2	240590368	rs41266967	C	T	-0.0250068	0.062529	0.0172417259692487	-0.0175	0.0595	0.7687
chr2:240590430:G:T	yes	2	240590430	rs572270727	G	T	NA	NA	NA	0.4157	0.312	0.1828
chr2:240590550:G:A	yes	2	240590550	rs72999976	G	A	0.044856	0.0448978	0.0356011159445674	0.0456	0.0443	0.3033
chr2:240590625:C:T	yes	2	240590625	rs190077389	C	T	NA	NA	NA	-0.3988	0.2008	0.04708
chr2:240590734:C:G	yes	2	240590734	rs73999915	C	G	NA	NA	NA	-0.1935	0.1205	0.1083
chr2:240591199:A:T	yes	2	240591199	rs2975757	A	T	0.00165046	0.021244	0.167211561761267	-0.0069	0.0174	0.6939
chr2:240591333:G:A	yes	2	240591333	rs2975758	G	A	0.040188	0.0229719	0.824326275982622	0.0179	0.0184	0.3304
chr2:240591376:A:G	yes	2	240591376	rs2975759	A	G	-0.00260028	0.0255369	0.107805087672301	-0.0021	0.0208	0.9193
chr2:240591482:T:C	yes	2	240591482	rs73999917	T	C	NA	NA	NA	-0.2269	0.1192	0.05708
chr2:240591700:A:C	yes	2	240591700	rs41266971	A	C	-0.0088827	0.0318695	0.069051058972184	0.0166	0.0282	0.5561
chr2:240591746:T:C	yes	2	240591746	rs2975760	T	C	0.00175291	0.0212446	0.167198323626157	-0.0068	0.0174	0.6971
chr2:240591757:G:A	yes	2	240591757	rs3792267	G	A	0.00794763	0.018819	0.257616384249229	-0.007	0.0171	0.683
chr2:240592062:A:G	yes	2	240592062	rs3792269	A	G	0.00163357	0.0212434	0.167219052156145	-0.0069	0.0174	0.6939
chr2:240592158:A:G	yes	2	240592158	rs3792270	A	G	0.0084665	0.0333124	0.0594138641351945	-0.0161	0.0279	0.5632
chr2:240592167:G:A	yes	2	240592167	rs2975761	G	A	-0.00244424	0.0255471	0.107630594183484	3e-04	0.0208	0.9893
chr2:240592193:C:T	yes	2	240592193	rs140531572	C	T	NA	NA	NA	-0.1809	0.3154	0.5663
chr2:240592320:A:G	yes	2	240592320	rs2975762	A	G	0.0164296	0.0161437	0.608279799434047	0.0034	0.0128	0.7879
chr2:240592482:T:C	yes	2	240592482	rs188956232	T	C	NA	NA	NA	0.2365	0.1414	0.09441
chr2:240592537:G:A	yes	2	240592537	rs56027088	G	A	0.0084665	0.0333124	0.0594138641351945	-0.0161	0.0279	0.5632
chr2:240592659:G:GA	yes	2	240592659	rs75401642	G	GA	NA	NA	NA	-0.0204	0.0612	0.7394
chr2:240592828:CCT:C	yes	2	240592828	rs201615094	CCT	C	-0.0917407	0.0701731	0.0152865595071317	-0.0917	0.0702	0.1915
chr2:240592923:A:T	yes	2	240592923	rs3792272	A	T	0.0160392	0.0167053	0.584350541515349	0.0024	0.0133	0.8565
chr2:240593142:G:C	yes	2	240593142	rs41266975	G	C	0.00166824	0.0212436	0.167216486554111	-0.0067	0.0174	0.7003
chr2:240593156:C:T	yes	2	240593156	rs147860517	C	T	NA	NA	NA	0.1074	0.1334	0.4208
chr2:240593203:C:A	yes	2	240593203	rs56783920	C	A	0.00189507	0.0212444	0.167193316993521	-0.0066	0.0174	0.7036
chr2:240593312:C:T	yes	2	240593312	rs181988687	C	T	-0.0637669	0.0907077	0.00908587914967049	-0.0685	0.0867	0.4294
chr2:240593351:C:G	yes	2	240593351	rs73108060	C	G	NA	NA	NA	-0.1728	0.3788	0.6483
chr2:240593541:A:G	yes	2	240593541	rs11680323	A	G	0.00283485	0.0285933	0.0925354039403988	2e-04	0.0276	0.9942
chr2:240593613:T:C	yes	2	240593613	rs3792273	T	C	0.00161267	0.0212451	0.167206019088633	-0.0068	0.0174	0.6971
chr2:240593928:C:T	yes	2	240593928	rs13007017	C	T	0.01837	0.0374383	0.05175343713275	0.0371	0.0353	0.2929
chr2:240594095:T:A	yes	2	240594095	rs17846970	T	A	-0.0021694	0.025557	0.107543032404374	6e-04	0.0208	0.9777
chr2:240594142:C:T	yes	2	240594142	rs17846971	C	T	-0.00946849	0.0344776	0.057741935451842	-0.0012	0.0322	0.9702
chr2:240594181:G:A	yes	2	240594181	rs182401846	G	A	NA	NA	NA	-0.1297	0.4674	0.7814
chr2:240594428:T:C	yes	2	240594428	rs2975763	T	C	0.043403	0.0230145	0.825013908597355	0.0179	0.0192	0.3505
chr2:240594474:C:G	yes	2	240594474	rs73999918	C	G	NA	NA	NA	-0.236	0.1192	0.0478
chr2:240594517:T:C	yes	2	240594517	rs17846973	T	C	0.00797143	0.0332978	0.059485520170644	-0.0157	0.0279	0.5741
chr2:240594746:G:A	yes	2	240594746	rs17846975	G	A	0.00154824	0.0212451	0.167241267266502	-0.0065	0.0174	0.71
chr2:240594764:G:A	yes	2	240594764	rs116530790	G	A	-0.0712252	0.065945	0.0171301789644834	-0.0712	0.0659	0.28
chr2:240594771:A:T	yes	2	240594771	rs70961719	A	T	-0.00921742	0.0318879	0.0690394884764979	0.0156	0.0282	0.5801
chr2:240594870:C:T	yes	2	240594870	rs138353420	C	T	NA	NA	NA	0.0324	0.3558	0.9274
chr2:240594964:A:G	yes	2	240594964	rs2975764	A	G	0.0390342	0.0229833	0.824075766212093	0.0171	0.0184	0.3534
chr2:240595147:C:T	yes	2	240595147	rs188932271	C	T	NA	NA	NA	-0.0013	0.2357	0.9956
chr2:240595459:G:A	yes	2	240595459	rs149641338	G	A	-0.00377288	0.0601529	0.0183241654628153	0.017	0.0539	0.7525
chr2:240595464:C:T	yes	2	240595464	rs11890782	C	T	NA	NA	NA	-0.1987	0.137	0.1469
chr2:240595610:C:T	yes	2	240595610	rs76051815	C	T	NA	NA	NA	-0.0376	0.0644	0.5594
chr2:240595619:C:T	yes	2	240595619	rs73001804	C	T	0.00742185	0.0333788	0.0592654671022328	-0.0156	0.028	0.578
chr2:240595791:C:G	yes	2	240595791	rs7598782	C	G	NA	NA	NA	0.1804	0.123	0.1425
chr2:240595845:G:A	yes	2	240595845	rs565982387	G	A	NA	NA	NA	0.1388	0.2583	0.591
chr2:240595846:C:G	yes	2	240595846	rs536511174	C	G	NA	NA	NA	0.1388	0.2583	0.591
chr2:240595973:T:C	yes	2	240595973	rs7607572	T	C	NA	NA	NA	0.2276	0.1291	0.0779
chr2:240596418:G:A	yes	2	240596418	rs184439941	G	A	NA	NA	NA	-0.1114	0.318	0.7261
chr2:240596460:C:A	yes	2	240596460	rs114535069	C	A	NA	NA	NA	-0.3352	0.2822	0.2348
chr2:240596469:G:A	yes	2	240596469	rs148303768	G	A	NA	NA	NA	0.0769	0.168	0.6471
chr2:240596636:C:T	yes	2	240596636	rs2953171	C	T	0.00773258	0.0211786	0.169415148405106	-0.0105	0.0172	0.5413
chr2:240596709:A:G	yes	2	240596709	rs7607759	A	G	0.00134653	0.0212373	0.167241763203536	-0.0069	0.0174	0.6939
chr2:240597108:A:G	yes	2	240597108	rs73001807	A	G	-0.00369862	0.0372403	0.0505169964150791	-0.0018	0.0362	0.9603
chr2:240597169:G:A	yes	2	240597169	rs59679161	G	A	NA	NA	NA	-0.1723	0.3788	0.6491
chr2:240597275:G:A	yes	2	240597275	rs3792275	G	A	0.00107872	0.0212359	0.167287520254588	-0.0086	0.0175	0.621
chr2:240597402:C:A	yes	2	240597402	rs3828345	C	A	0.000247967	0.0209507	0.169697125853281	-0.0075	0.0172	0.664
chr2:240597485:C:T	yes	2	240597485	rs73999920	C	T	NA	NA	NA	0.211	0.1273	0.09742
chr2:240597490:C:T	yes	2	240597490	rs112002999	C	T	NA	NA	NA	-0.1729	0.3789	0.6482
chr2:240597630:C:T	yes	2	240597630	rs56960757	C	T	0.00112327	0.0212358	0.167533181971789	-0.0072	0.0174	0.6779
chr2:240597679:C:G	yes	2	240597679	rs188813972	C	G	NA	NA	NA	-0.2862	0.2828	0.3114
chr2:240597684:C:T	yes	2	240597684	rs12465143	C	T	0.00487995	0.0281642	0.0973840720536667	-0.0066	0.0262	0.8011
chr2:240597889:T:C	yes	2	240597889	rs114120181	T	C	NA	NA	NA	0.0587	0.3587	0.87
chr2:240598004:G:A	yes	2	240598004	rs3749166	G	A	0.0170564	0.01614	0.607579307948171	0.0035	0.0128	0.7852
chr2:240598152:T:C	yes	2	240598152	rs17846981	T	C	0.00117079	0.0212367	0.167302371314862	-0.0075	0.0174	0.6671
chr2:240598200:TC:T	yes	2	240598200	rs796178916	TC	T	0.0163374	0.0166917	0.584196471258165	0.0026	0.0132	0.8435
chr2:240598214:G:A	yes	2	240598214	rs77425399	G	A	NA	NA	NA	-0.179	0.1602	0.2638
chr2:240598237:C:G	yes	2	240598237	rs145062438	C	G	NA	NA	NA	0.1532	0.1537	0.3189
chr2:240598630:G:T	yes	2	240598630	rs190061097	G	T	NA	NA	NA	0.0047	0.2807	0.9866
chr2:240598644:T:C	yes	2	240598644	rs55878652	T	C	0.00168827	0.0212353	0.167379860813826	-0.0055	0.0174	0.7499
chr2:240598810:G:T	yes	2	240598810	rs549309549	G	T	0.0966959	0.111629	0.00554735003823422	0.0967	0.1116	0.3862
chr2:240598812:A:G	yes	2	240598812	rs2975767	A	G	0.0298802	0.022793	0.821664774615555	0.0192	0.018	0.2856
chr2:240599114:T:C	yes	2	240599114	rs17846983	T	C	-0.00265802	0.0255383	0.107694944987384	-0.001	0.0207	0.9629
chr2:240599337:G:A	yes	2	240599337	rs182748088	G	A	-0.104017	0.0678707	0.0162603684472835	-0.0963	0.0663	0.1464
chr2:240599435:C:T	yes	2	240599435	rs145301370	C	T	-0.0558718	0.0873219	0.00905724351859542	-0.0481	0.0847	0.5701
chr2:240599507:C:G	yes	2	240599507	rs67211173	C	G	0.00118793	0.0212412	0.167252230703592	-0.0078	0.0174	0.6526
chr2:240599586:A:G	yes	2	240599586	rs2953168	A	G	0.00113659	0.0212372	0.167301091306361	-0.0079	0.0174	0.6495
chr2:240599654:T:C	yes	2	240599654	rs73001880	T	C	0.00827397	0.0333268	0.0593986314765167	-0.0155	0.0281	0.5823
chr2:240599693:G:A	yes	2	240599693	rs115321431	G	A	NA	NA	NA	0.0812	0.1681	0.6291
chr2:240599820:C:A	yes	2	240599820	rs191989546	C	A	-0.0558718	0.0873219	0.00905724351859542	-0.0481	0.0847	0.5701
chr2:240599847:C:T	yes	2	240599847	rs113940744	C	T	-0.00766561	0.0318797	0.0688691563326915	0.0113	0.0286	0.6928
chr2:240599949:T:C	yes	2	240599949	rs2953167	T	C	0.0406655	0.0229647	0.824660299378107	0.0184	0.0184	0.317
chr2:240600061:C:T	yes	2	240600061	rs57337179	C	T	0.00122686	0.0212361	0.167290789270923	-0.0078	0.0174	0.6526
chr2:240600266:T:C	yes	2	240600266	rs67745756	T	C	0.00121189	0.0212367	0.167310149931187	-0.008	0.0174	0.6463
chr2:240600446:G:C	yes	2	240600446	rs2953166	G	C	0.040395	0.0229779	0.8247450523717	0.0184	0.0184	0.3161
chr2:240600526:C:T	yes	2	240600526	rs74733171	C	T	0.00696643	0.0333811	0.0594482912143553	-0.0163	0.028	0.56
chr2:240600585:G:A	yes	2	240600585	rs115443469	G	A	NA	NA	NA	0.1062	0.1405	0.4495
chr2:240600649:C:T	yes	2	240600649	rs59498860	C	T	NA	NA	NA	0.2051	0.1635	0.2097
chr2:240600693:A:G	yes	2	240600693	rs12616820	A	G	0.00228148	0.0212267	0.168957342712855	-0.0078	0.0174	0.6529
chr2:240600769:G:T	yes	2	240600769	rs73999925	G	T	NA	NA	NA	-0.2018	0.1311	0.1237
chr2:240600812:G:T	yes	2	240600812	rs60001881	G	T	0.00733194	0.0332978	0.0597687366311601	-0.0134	0.0279	0.6304
chr2:240601115:C:G	yes	2	240601115	rs114579977	C	G	NA	NA	NA	-0.1394	0.2693	0.6046
chr2:240601148:C:T	yes	2	240601148	rs115631741	C	T	NA	NA	NA	0.1462	0.1481	0.3235
chr2:240601228:G:A	yes	2	240601228	rs116625530	G	A	-0.0293914	0.0591008	0.0199275607846455	-0.0382	0.0564	0.4982
chr2:240601238:C:G	yes	2	240601238	rs6749682	C	G	0.0236105	0.0167828	0.58788397217612	0.0012	0.0134	0.9263
chr2:240601283:T:C	yes	2	240601283	rs78289022	T	C	NA	NA	NA	-0.1165	0.0975	0.2319
chr2:240601432:G:A	yes	2	240601432	rs113443535	G	A	-0.00663267	0.0318496	0.0689766377171887	0.0147	0.0283	0.6035
chr2:240601460:T:C	yes	2	240601460	rs11685866	T	C	0.0288909	0.0185848	0.718502295156193	0.0138	0.0154	0.372
chr2:240601572:A:G	yes	2	240601572	rs34568097	A	G	0.0296532	0.018577	0.718236266897821	0.015	0.0154	0.3315
chr2:240601598:A:G	yes	2	240601598	rs184371318	A	G	0.122705	0.113117	0.0050078856053051	0.1479	0.1026	0.1494
chr2:240601674:G:A	yes	2	240601674	rs3749168	G	A	0.0297149	0.0185761	0.718148035983795	0.0151	0.0154	0.3291
chr2:240601680:G:A	yes	2	240601680	rs150597609	G	A	NA	NA	NA	0.1069	0.2635	0.685
chr2:240601712:A:T	yes	2	240601712	rs73003705	A	T	0.00838026	0.0333128	0.0594327808083804	-0.0158	0.0279	0.5703
chr2:240601733:G:C	yes	2	240601733	rs73003707	G	C	0.00837841	0.0333128	0.0594332159473205	-0.0158	0.0279	0.5703
chr2:240601752:G:A	yes	2	240601752	rs114584922	G	A	NA	NA	NA	-0.1009	0.1074	0.3472
chr2:240601758:T:C	yes	2	240601758	rs58736381	T	C	NA	NA	NA	-0.2188	0.1185	0.06494
chr2:240601816:G:A	yes	2	240601816	rs3749169	G	A	0.0154514	0.0166796	0.58464290749791	0.0021	0.0132	0.8711
chr2:240601857:T:C	yes	2	240601857	rs7557192	T	C	0.0247864	0.0176311	0.665939266784891	0.0127	0.0144	0.3748
chr2:240602019:T:G	yes	2	240602019	rs4352228	T	G	0.0157614	0.0166788	0.585204037812416	0.0021	0.0132	0.8732
chr2:240602106:A:C	yes	2	240602106	rs7607106	A	C	NA	NA	NA	-0.1715	0.1208	0.1555
chr2:240602119:C:T	yes	2	240602119	rs2953163	C	T	-0.010885	0.0319649	0.0684905671055714	-8e-04	0.0293	0.9777
chr2:240602202:T:C	yes	2	240602202	rs3997219	T	C	0.0304897	0.0187786	0.725549153897137	0.0153	0.0156	0.3269
chr2:240602223:C:T	yes	2	240602223	rs4234123	C	T	0.0254669	0.0178178	0.678405237103964	0.017	0.0146	0.2425
chr2:240602244:T:A	yes	2	240602244	rs546124451	T	A	NA	NA	NA	-0.3172	0.416	0.4458
chr2:240602394:C:T	yes	2	240602394	rs114966520	C	T	0.00761409	0.0333514	0.0593603459020566	-0.016	0.028	0.5669
chr2:240602475:C:G	yes	2	240602475	rs10933619	C	G	0.00640363	0.0176909	0.315617908414508	0.0161	0.016	0.314
chr2:240602494:G:A	yes	2	240602494	rs4676418	G	A	0.0281077	0.0187062	0.71825984511149	0.0143	0.0156	0.3581
chr2:240602498:G:T	yes	2	240602498	rs4676417	G	T	0.0160068	0.0189445	0.248266999490141	-0.0028	0.0174	0.8701
chr2:240602582:C:T	yes	2	240602582	rs11683918	C	T	0.0137877	0.0166746	0.458225663038023	0.0114	0.0154	0.4591
chr2:240602675:A:G	yes	2	240602675	rs2953162	A	G	0.0320824	0.0194161	0.745005885650085	0.0194	0.0165	0.239
chr2:240602930:T:C	yes	2	240602930	rs7560866	T	C	0.0234051	0.0175184	0.659035869430309	0.0126	0.0143	0.3779
chr2:240603020:G:A	yes	2	240603020	rs7594981	G	A	0.023705	0.0175208	0.658923770823456	0.0082	0.0141	0.5624
chr2:240603139:G:A	yes	2	240603139	rs73999928	G	A	NA	NA	NA	0.2083	0.1312	0.1124
chr2:240603286:C:T	yes	2	240603286	rs5030952	C	T	0.0136419	0.0307765	0.0729606934887234	0.0109	0.0221	0.622
chr2:240603305:G:C	yes	2	240603305	rs6437351	G	C	0.0294725	0.0185729	0.718061402811979	0.014	0.0154	0.3642
chr2:240603384:C:G	yes	2	240603384	rs75659535	C	G	-0.00831341	0.031871	0.0688840207005733	0.0082	0.0278	0.7683
chr2:240603389:T:G	yes	2	240603389	rs6437352	T	G	0.029439	0.018574	0.718341021100277	0.0139	0.0154	0.366
chr2:240603506:C:T	yes	2	240603506	rs55732095	C	T	0.0150004	0.0236939	0.141541714599132	1e-04	0.0228	0.9965
chr2:240603579:A:AC	yes	2	240603579	rs372978556	A	AC	NA	NA	NA	-0.0811	0.2138	0.7044
chr2:240603693:C:T	yes	2	240603693	rs75825616	C	T	-0.00758237	0.0318465	0.0690603617822698	0.0135	0.0274	0.6219
chr2:240603893:C:T	yes	2	240603893	rs115811423	C	T	NA	NA	NA	-0.0725	0.1104	0.5114
chr2:240604015:A:C	yes	2	240604015	rs7561449	A	C	0.0290925	0.0185746	0.718272260640371	0.0137	0.0154	0.3739
chr2:240604112:C:T	yes	2	240604112	rs114859876	C	T	NA	NA	NA	0.2008	0.264	0.4469
chr2:240604177:G:A	yes	2	240604177	rs73003723	G	A	0.0087785	0.0333571	0.0593831653546497	-0.0152	0.028	0.5857
chr2:240604178:C:T	yes	2	240604178	rs75071766	C	T	NA	NA	NA	-0.1168	0.0975	0.231
chr2:240604304:C:G	yes	2	240604304	rs7556712	C	G	0.0294881	0.0180615	0.743514486691883	0.0036	0.0146	0.8059
chr2:240604446:C:T	yes	2	240604446	rs66815376	C	T	0.00947346	0.0332882	0.059502333272005	-0.0169	0.0278	0.5419
chr2:240604549:C:G	yes	2	240604549	rs147103262	C	G	-0.0238772	0.0566207	0.0227499548602649	-0.0212	0.0555	0.7025
chr2:240604569:C:T	yes	2	240604569	rs138308709	C	T	0.0520828	0.0760554	0.0117306557247402	0.035	0.0709	0.6214
chr2:240604732:C:G	yes	2	240604732	rs62187251	C	G	0.0114908	0.0473103	0.030696281680816	0.0016	0.0459	0.9722
chr2:240604766:G:A	yes	2	240604766	rs142326708	G	A	NA	NA	NA	0.0586	0.3424	0.8641
chr2:240604773:C:T	yes	2	240604773	rs4676348	C	T	0.0167729	0.0166892	0.585636660609852	0.0019	0.0132	0.8855
chr2:240604862:CA:C	yes	2	240604862	rs546524890	CA	C	NA	NA	NA	-0.2329	0.3531	0.5095
chr2:240604873:C:G	yes	2	240604873	rs114494848	C	G	0.0276091	0.0629465	0.0192304121691252	0.0043	0.0613	0.9443
chr2:240604913:G:A	yes	2	240604913	rs73110005	G	A	NA	NA	NA	-0.0459	0.2057	0.8234
chr2:240605270:T:C	yes	2	240605270	rs4676415	T	C	0.0289845	0.0185795	0.718535652015045	0.0136	0.0154	0.3765
chr2:240605271:G:A	yes	2	240605271	rs59226239	G	A	NA	NA	NA	-0.1342	0.0755	0.07549
chr2:240605435:A:C	yes	2	240605435	rs7565704	A	C	-0.00149151	0.0315867	0.0700204641841529	-0.0014	0.0267	0.9582
chr2:240605536:C:T	yes	2	240605536	rs75768609	C	T	NA	NA	NA	-0.159	0.1223	0.1937
chr2:240605561:A:G	yes	2	240605561	rs190103155	A	G	NA	NA	NA	0.0783	0.2575	0.7611
chr2:240605704:G:A	yes	2	240605704	rs149520616	G	A	-0.0453429	0.0861916	0.00906463506762241	-0.0453	0.0862	0.5992
chr2:240605715:A:G	yes	2	240605715	rs112644405	A	G	0.0108253	0.0726318	0.0135189925827813	0.0113	0.0713	0.8737
chr2:240605981:T:G	yes	2	240605981	rs114766188	T	G	NA	NA	NA	-0.0526	0.1601	0.7424
chr2:240605984:C:T	yes	2	240605984	rs2953161	C	T	0.00405503	0.0165558	0.453703409503875	0.0116	0.0153	0.4483
chr2:240606076:C:T	yes	2	240606076	rs62187252	C	T	0.0340728	0.0294559	0.0846857367139607	0.0394	0.0284	0.1647
chr2:240606502:CAT:C	yes	2	240606502	rs202071062	CAT	C	NA	NA	NA	-0.0922	0.144	0.522
chr2:240606544:G:A	yes	2	240606544	rs114083650	G	A	NA	NA	NA	0.1062	0.2484	0.6689
chr2:240606581:A:G	yes	2	240606581	rs7569556	A	G	NA	NA	NA	-0.0832	0.0797	0.2965
chr2:240606668:G:A	yes	2	240606668	rs73110008	G	A	NA	NA	NA	0.0578	0.1947	0.7666
chr2:240606854:T:G	yes	2	240606854	rs6725511	T	G	0.00874104	0.0333257	0.0593871689066962	-0.0159	0.0279	0.5699
chr2:240606938:A:T	yes	2	240606938	rs73005852	A	T	0.0082174	0.0526845	0.0261978445804951	-0.0014	0.0485	0.9775
chr2:240607063:T:C	yes	2	240607063	rs183349080	T	C	-0.0467957	0.0898782	0.00909308805762322	-0.068	0.087	0.4344
chr2:240607144:G:A	yes	2	240607144	rs114083698	G	A	-0.0190246	0.101824	0.00680925550580945	0.0726	0.0823	0.3777
chr2:240607391:A:G	yes	2	240607391	rs78639562	A	G	NA	NA	NA	-0.122	0.0977	0.2118
chr2:240607575:C:T	yes	2	240607575	rs59967685	C	T	NA	NA	NA	-0.1534	0.3789	0.6857
chr2:240607587:A:G	yes	2	240607587	rs78389211	A	G	NA	NA	NA	-0.4128	0.1397	0.003128
chr2:240607895:T:C	yes	2	240607895	rs2975770	T	C	-0.00999877	0.0272189	0.0972497097130661	0.0048	0.0255	0.849
chr2:240607994:T:C	yes	2	240607994	rs12619804	T	C	0.0149476	0.0166851	0.587838300753925	2e-04	0.0132	0.9865
chr2:240608424:C:T	yes	2	240608424	rs73110009	C	T	NA	NA	NA	-0.1518	0.3793	0.6891
chr2:240608470:T:C	yes	2	240608470	rs2975772	T	C	0.0270413	0.0194219	0.748038839443741	0.015	0.0165	0.3641
chr2:240608846:A:G	yes	2	240608846	rs114196471	A	G	NA	NA	NA	-0.1301	0.2689	0.6284
chr2:240608872:T:C	yes	2	240608872	rs116803104	T	C	NA	NA	NA	-0.0329	0.2096	0.8753
chr2:240609107:AT:A	yes	2	240609107	rs536844626	AT	A	NA	NA	NA	0.1235	0.1577	0.4338
chr2:240609328:TC:T	yes	2	240609328	rs150474739	TC	T	NA	NA	NA	-0.1226	0.1067	0.2505
chr2:240609374:A:T	yes	2	240609374	rs77394240	A	T	NA	NA	NA	-0.1057	0.098	0.2811
chr2:240609668:C:T	yes	2	240609668	rs10192068	C	T	0.0168766	0.0166814	0.588025597553438	0.0028	0.0132	0.8315
chr2:240609677:T:A	yes	2	240609677	rs2953160	T	A	0.0205698	0.0180421	0.688540061948831	0.0179	0.0147	0.2248
chr2:240609821:C:G	yes	2	240609821	rs77797593	C	G	NA	NA	NA	-0.0184	0.3685	0.9603
chr2:240609961:A:G	yes	2	240609961	rs12620176	A	G	0.0146926	0.0166646	0.586737928463165	0.0013	0.0132	0.9228
chr2:240610045:C:T	yes	2	240610045	rs112129991	C	T	-0.0230508	0.0482634	0.0287012699072424	-0.044	0.0454	0.3317
chr2:240610429:A:G	yes	2	240610429	rs10933620	A	G	0.0146544	0.0161479	0.608710027657264	0.0018	0.0129	0.8918
chr2:240610505:G:A	yes	2	240610505	rs28794481	G	A	NA	NA	NA	0.0869	0.2037	0.6697
chr2:240610886:G:A	yes	2	240610886	rs111296426	G	A	0.00252622	0.0268641	0.0994900960680653	0.0105	0.0241	0.6631
chr2:240610958:G:A	yes	2	240610958	rs4676414	G	A	0.0272437	0.0194321	0.748587806231823	0.0153	0.0165	0.3521
chr2:240610982:G:A	yes	2	240610982	rs113735292	G	A	NA	NA	NA	0.0693	0.1942	0.7212
chr2:240611258:G:A	yes	2	240611258	rs36086834	G	A	-0.053009	0.0310747	0.0759114476738624	-0.041	0.0301	0.1732
chr2:240611356:A:G	yes	2	240611356	rs143232644	A	G	NA	NA	NA	0.0761	0.289	0.7923
chr2:240611760:A:G	yes	2	240611760	rs2953159	A	G	0.000982956	0.0268544	0.0996340257642526	0.0134	0.0238	0.5734
chr2:240611985:A:G	yes	2	240611985	rs2953158	A	G	0.00099913	0.0268544	0.0996342692252911	0.0134	0.0238	0.5734
chr2:240612201:C:T	yes	2	240612201	rs140500233	C	T	NA	NA	NA	0.1168	0.1562	0.4547
chr2:240612247:A:G	yes	2	240612247	rs55840152	A	G	NA	NA	NA	-0.4049	0.1388	0.003532
chr2:240612284:G:A	yes	2	240612284	rs4676413	G	A	NA	NA	NA	-0.1069	0.0988	0.2795
chr2:240612310:T:C	yes	2	240612310	rs3957321	T	C	0.0157392	0.0166991	0.587970986791643	-0.002	0.0133	0.8823
chr2:240612737:C:T	yes	2	240612737	rs73005864	C	T	0.00992866	0.0332877	0.0595963937153784	-0.0139	0.0278	0.6174
chr2:240612740:G:C	yes	2	240612740	rs548988651	G	C	NA	NA	NA	-0.1247	0.3184	0.6953
chr2:240612929:G:A	yes	2	240612929	rs113646810	G	A	NA	NA	NA	-0.2551	0.1231	0.03823
chr2:240613065:C:T	yes	2	240613065	rs73005866	C	T	0.00765102	0.0333856	0.0592992724661034	-0.017	0.028	0.5428
chr2:240613087:A:G	yes	2	240613087	rs2953157	A	G	0.022146	0.0193867	0.746445169397155	0.0127	0.0161	0.4282
chr2:240613097:G:A	yes	2	240613097	rs56762428	G	A	0.0153733	0.0166823	0.587113306352321	-0.002	0.0132	0.8772
chr2:240613289:G:C	yes	2	240613289	rs79279674	G	C	NA	NA	NA	-0.1061	0.098	0.279
chr2:240613312:G:A	yes	2	240613312	rs114540759	G	A	NA	NA	NA	-0.1326	0.1782	0.4568
chr2:240613432:A:G	yes	2	240613432	rs73110017	A	G	NA	NA	NA	-0.0827	0.0868	0.3405
chr2:240613701:C:A	yes	2	240613701	rs76045312	C	A	NA	NA	NA	-0.2772	0.1171	0.01792
chr2:240613746:C:T	yes	2	240613746	rs139984256	C	T	NA	NA	NA	-0.0184	0.3685	0.9603
chr2:240613949:C:T	yes	2	240613949	rs533683633	C	T	NA	NA	NA	-0.2239	0.3705	0.5456
chr2:240614026:T:C	yes	2	240614026	rs73005872	T	C	-0.00752225	0.0538903	0.0250630355740118	-0.018	0.0487	0.7122
chr2:240614032:A:G	yes	2	240614032	rs56026499	A	G	0.00898406	0.037574	0.0471699958506624	-0.0254	0.0358	0.4781
chr2:240614075:G:A	yes	2	240614075	rs4676412	G	A	0.029956	0.0192969	0.737670686080595	0.0248	0.0187	0.1848
chr2:240614076:T:A	yes	2	240614076	rs74594728	T	A	NA	NA	NA	0.0836	0.1022	0.4134
chr2:240614401:C:G	yes	2	240614401	rs115070994	C	G	NA	NA	NA	0.1166	0.156	0.455
chr2:240614426:A:G	yes	2	240614426	rs191574118	A	G	NA	NA	NA	-0.0242	0.3694	0.9477
chr2:240614576:T:C	yes	2	240614576	rs2953147	T	C	0.0119722	0.018409	0.704238298742744	0.0108	0.0178	0.544
chr2:240614601:C:T	yes	2	240614601	rs56086919	C	T	0.00968107	0.0333068	0.0595328331219773	-0.015	0.0279	0.5911
chr2:240614926:TTGTG:T	yes	2	240614926	rs531662830	TTGTG	T	0.0662524	0.0836171	0.00879204953694152	0.0779	0.0765	0.3085
chr2:240615091:C:G	yes	2	240615091	rs80287065	C	G	-0.0433179	0.0638567	0.0182556186753475	-0.0158	0.0617	0.7979
chr2:240615091:CTGTG:C	yes	2	240615091	rs201583299	CTGTG	C	NA	NA	NA	-2e-04	0.1996	0.9991
chr2:240615097:GTGTA:G	yes	2	240615097	rs377006605	GTGTA	G	NA	NA	NA	0.0673	0.1912	0.7246
chr2:240615105:A:C	yes	2	240615105	rs73005884	A	C	0.0104267	0.033363	0.0599896569728133	-0.0143	0.0323	0.658
chr2:240615258:G:A	yes	2	240615258	rs66563511	G	A	-0.0117091	0.0525989	0.0262506904999763	-0.0435	0.0423	0.3038
chr2:240615275:C:T	yes	2	240615275	rs73110023	C	T	NA	NA	NA	-0.1192	0.3612	0.7413
chr2:240615333:C:A	yes	2	240615333	rs74357556	C	A	NA	NA	NA	-0.031	0.0808	0.7008
chr2:240615796:C:T	yes	2	240615796	rs181460175	C	T	-0.0474099	0.09219	0.00792787205708946	-0.0195	0.0882	0.825
chr2:240616036:C:T	yes	2	240616036	rs78482016	C	T	NA	NA	NA	-0.0886	0.0877	0.3124
chr2:240616083:CT:C	yes	2	240616083	rs753850617	CT	C	NA	NA	NA	0.0737	0.1015	0.4678
chr2:240616216:C:G	yes	2	240616216	rs76317996	C	G	0.0157863	0.0353846	0.0539875832579762	0.0046	0.0315	0.8837
chr2:240616288:G:A	yes	2	240616288	rs2975776	G	A	0.00410091	0.0267132	0.100929257204871	0.0042	0.0236	0.8587
chr2:240616303:T:C	yes	2	240616303	rs76406955	T	C	NA	NA	NA	0.1537	0.1551	0.3216
chr2:240616323:G:A	yes	2	240616323	rs73999953	G	A	NA	NA	NA	0.0717	0.1014	0.4795
chr2:240616367:G:T	yes	2	240616367	rs12052926	G	T	0.00337143	0.0162438	0.523988462264057	0.0057	0.0149	0.7021
chr2:240616443:G:C	yes	2	240616443	rs116680994	G	C	NA	NA	NA	-0.2371	0.1237	0.05537
chr2:240616444:G:A	yes	2	240616444	rs116229176	G	A	NA	NA	NA	-0.2517	0.1235	0.04155
chr2:240616574:G:T	yes	2	240616574	rs1509	G	T	0.00349792	0.0180733	0.277574865460611	0.0101	0.0168	0.5477
chr2:240616676:C:T	yes	2	240616676	rs112514800	C	T	-0.016649	0.0482325	0.0286730521912003	-0.0344	0.0437	0.4317
chr2:240617263:C:G	yes	2	240617263	rs17846968	C	G	-0.00519933	0.0336296	0.0601371957690003	0.0133	0.0315	0.6735
chr2:240617307:A:G	yes	2	240617307	rs73999954	A	G	NA	NA	NA	-0.1686	0.2638	0.5227
chr2:240617409:A:C	yes	2	240617409	rs17846976	A	C	0.0112128	0.0334143	0.0598063949181657	-0.0136	0.0323	0.6737
chr2:240617416:G:A	yes	2	240617416	rs182989662	G	A	NA	NA	NA	-0.3665	0.2856	0.1994
chr2:240617446:G:A	yes	2	240617446	rs141298260	G	A	NA	NA	NA	-0.0439	0.1511	0.7715
chr2:240618081:G:T	yes	2	240618081	rs73999956	G	T	NA	NA	NA	0.0719	0.1016	0.4791
chr2:240618303:A:G	yes	2	240618303	rs6745503	A	G	NA	NA	NA	0.1297	0.1669	0.4371
chr2:240618447:A:G	yes	2	240618447	rs141171848	A	G	NA	NA	NA	0.1537	0.1551	0.3216
chr2:240618516:C:T	yes	2	240618516	rs146929875	C	T	0.028357	0.0618679	0.0194812515842987	0.0075	0.0604	0.9013
chr2:240618565:C:A	yes	2	240618565	rs137857223	C	A	NA	NA	NA	-0.1579	0.2032	0.4371
chr2:240618697:C:G	yes	2	240618697	rs193273644	C	G	NA	NA	NA	-0.1069	0.3958	0.7871
chr2:240618717:A:G	yes	2	240618717	rs73005895	A	G	0.0111969	0.0334121	0.0598107123781034	-0.0136	0.0323	0.6737
chr2:240618729:A:G	yes	2	240618729	rs2953148	A	G	0.0126501	0.0181804	0.712482617452896	0.011	0.0175	0.5296
chr2:240618980:G:A	yes	2	240618980	rs6437353	G	A	0.00441254	0.016246	0.523110980266192	0.0059	0.015	0.6941
chr2:240619130:G:A	yes	2	240619130	rs7582275	G	A	0.0026339	0.0163117	0.548572973273533	0.0043	0.0147	0.7691
chr2:240619165:C:T	yes	2	240619165	rs75838327	C	T	NA	NA	NA	-0.2714	0.133	0.04129
chr2:240619228:G:A	yes	2	240619228	rs77915963	G	A	NA	NA	NA	-0.0796	0.0694	0.2517
chr2:240619475:G:A	yes	2	240619475	rs114693392	G	A	NA	NA	NA	0.0119	0.1721	0.9449
chr2:240619519:C:T	yes	2	240619519	rs10933621	C	T	-0.0003205	0.0171429	0.3037061179343	-0.004	0.014	0.7727
chr2:240619922:G:A	yes	2	240619922	rs2953149	G	A	-0.0024846	0.0269082	0.0998522061349596	0.013	0.0243	0.5927
chr2:240620303:G:A	yes	2	240620303	rs115205100	G	A	NA	NA	NA	-0.1034	0.1887	0.5837
chr2:240620780:G:A	yes	2	240620780	rs571250298	G	A	NA	NA	NA	-0.6238	0.4931	0.2059
chr2:240621291:A:G	yes	2	240621291	rs4234122	A	G	0.00369996	0.0172104	0.324871405472038	-0.0068	0.0157	0.6649
chr2:240621416:A:G	yes	2	240621416	rs377108029	A	G	NA	NA	NA	-0.2432	0.2464	0.3236
chr2:240621505:G:A	yes	2	240621505	rs370617122	G	A	NA	NA	NA	-0.2204	0.2613	0.399
chr2:240621671:G:T	yes	2	240621671	rs4676411	G	T	0.0100484	0.0163443	0.375946859687533	-0.0023	0.0131	0.8613
chr2:240621683:CAGGA:C	yes	2	240621683	rs201979625	CAGGA	C	NA	NA	NA	-0.1588	0.2076	0.4443
chr2:240621985:G:A	yes	2	240621985	rs192386018	G	A	NA	NA	NA	-0.1397	0.3229	0.6653
chr2:240622038:G:A	yes	2	240622038	chr2:240622038:G:A	G	A	0.00460731	0.01833	0.714768174438867	0.0061	0.0167	0.715
chr2:240622155:G:C	yes	2	240622155	rs113477868	G	C	-0.0106505	0.0285136	0.09021182489682	-0.0209	0.0248	0.3994
chr2:240622169:C:T	yes	2	240622169	rs74270181	C	T	-0.0544506	0.112577	0.00550691728106447	-0.006	0.0912	0.9475
chr2:240622178:C:G	yes	2	240622178	rs73110027	C	G	NA	NA	NA	0.0743	0.1357	0.584
chr2:240622294:A:T	yes	2	240622294	rs76463837	A	T	0.0395833	0.0665944	0.0148252617768232	0.0552	0.0619	0.3725
chr2:240622357:C:T	yes	2	240622357	rs11676358	C	T	0.00907959	0.0211162	0.166258873139517	0.0053	0.0173	0.7587
chr2:240622379:C:G	yes	2	240622379	rs114993912	C	G	NA	NA	NA	0.4186	0.3251	0.1979
chr2:240622406:G:C	yes	2	240622406	rs2975777	G	C	-0.0122573	0.0179962	0.711565337449354	-0.0028	0.0167	0.8668
chr2:240622455:C:T	yes	2	240622455	rs74576632	C	T	-0.0603828	0.0423416	0.0409135601007896	-0.0553	0.0394	0.1605
chr2:240622596:A:G	yes	2	240622596	rs145897345	A	G	NA	NA	NA	0.0525	0.1581	0.7398
chr2:240622688:A:G	yes	2	240622688	rs11678793	A	G	-0.0010803	0.017326	0.297594644682487	0.0018	0.0139	0.8985
chr2:240622701:G:A	yes	2	240622701	rs2953152	G	A	0.00342822	0.0160591	0.583061112230886	-0.0011	0.013	0.932
chr2:240622853:C:T	yes	2	240622853	rs141545082	C	T	0.148689	0.0847614	0.00882023912170591	0.0813	0.0747	0.2764
chr2:240622854:G:A	yes	2	240622854	rs150877569	G	A	-0.00176189	0.0448371	0.0402153133278962	-0.0018	0.0448	0.968
chr2:240622863:C:T	yes	2	240622863	rs71428445	C	T	0.017003	0.0211754	0.199382129065204	0.0148	0.0198	0.4548
chr2:240622876:C:T	yes	2	240622876	rs138248097	C	T	-0.0207103	0.0691031	0.0139844199598947	-0.0594	0.0658	0.3661
chr2:240622877:G:A	yes	2	240622877	rs11903394	G	A	0.0881863	0.0584902	0.019849927178252	0.0327	0.0433	0.4501
chr2:240622962:C:T	yes	2	240622962	rs11886370	C	T	-0.00138544	0.0164732	0.361954088040947	-0.0021	0.0131	0.8723
chr2:240623017:C:T	yes	2	240623017	rs11887490	C	T	NA	NA	NA	-0.2077	0.1513	0.1698
chr2:240623122:G:A	yes	2	240623122	rs185311478	G	A	NA	NA	NA	-0.1832	0.3617	0.6125
chr2:240623125:C:A	yes	2	240623125	rs11887524	C	A	0.00342797	0.0162186	0.57640854020585	0.0128	0.0132	0.3295
chr2:240623148:C:T	yes	2	240623148	rs539556175	C	T	NA	NA	NA	-0.7612	0.4026	0.05866
chr2:240623592:G:A	yes	2	240623592	rs182353258	G	A	NA	NA	NA	0.0558	0.2204	0.8002
chr2:240623644:G:C	yes	2	240623644	rs79386107	G	C	NA	NA	NA	-0.0515	0.0924	0.5773
chr2:240623725:C:T	yes	2	240623725	rs114763324	C	T	NA	NA	NA	-0.144	0.191	0.4506
chr2:240623752:T:C	yes	2	240623752	rs2975779	T	C	0.00669514	0.0183218	0.249080945778159	-0.0023	0.0148	0.8752
chr2:240623872:C:T	yes	2	240623872	rs72996930	C	T	-0.024699	0.02955	0.077777321595742	-0.0261	0.0243	0.2839
chr2:240623934:G:T	yes	2	240623934	rs78818937	G	T	NA	NA	NA	-0.0704	0.0687	0.3052
chr2:240624176:C:T	yes	2	240624176	rs112172426	C	T	-0.0306026	0.051446	0.0247973801340068	-0.0292	0.0455	0.5203
chr2:240624222:G:A	yes	2	240624222	rs545304337	G	A	NA	NA	NA	0.1786	0.2779	0.5204
chr2:240624229:A:G	yes	2	240624229	rs188937650	A	G	0.0703321	0.100051	0.00606655037810661	0.0274	0.0882	0.7559
chr2:240624235:T:A	yes	2	240624235	rs2975780	T	A	-0.000424272	0.0160514	0.572537329586102	-0.0057	0.0129	0.6588
chr2:240624322:G:A	yes	2	240624322	rs4676410	G	A	-0.0234221	0.019581	0.203666558242076	-0.0118	0.0153	0.441
chr2:240624323:C:T	yes	2	240624323	rs145180136	C	T	NA	NA	NA	0.018	0.176	0.9186
chr2:240624353:C:T	yes	2	240624353	rs114603566	C	T	NA	NA	NA	0.0228	0.1944	0.9067
chr2:240624505:G:A	yes	2	240624505	rs141992256	G	A	-0.000536669	0.0678519	0.0161750908927171	-0.0218	0.0657	0.74
chr2:240624681:C:T	yes	2	240624681	rs55970834	C	T	-0.0238087	0.0292417	0.0794127708936407	-0.0236	0.0241	0.3264
chr2:240624965:CGTGTGCATGTGT:C	yes	2	240624965	rs559077204	CGTGTGCATGTGT	C	NA	NA	NA	-0.018	0.3371	0.9574
chr2:240625073:T:C	yes	2	240625073	rs149592600	T	C	NA	NA	NA	0.0816	0.1901	0.6677
chr2:240625186:G:C	yes	2	240625186	rs74591070	G	C	NA	NA	NA	-0.3219	0.2887	0.2649
chr2:240625563:C:A	yes	2	240625563	rs13019955	C	A	-0.0114411	0.0170192	0.681081038144533	-0.0092	0.0136	0.4995
chr2:240626595:G:A	yes	2	240626595	rs2953153	G	A	-0.00378179	0.0160024	0.574942908206325	-0.0079	0.0128	0.5366
chr2:240627012:C:T	yes	2	240627012	rs2975781	C	T	0.00488671	0.0158108	0.464537095231996	-1e-04	0.0128	0.9937
chr2:240627094:C:T	yes	2	240627094	rs2975782	C	T	-0.00318501	0.0159825	0.575487514272948	-0.0076	0.0128	0.5524
chr2:240627100:C:T	yes	2	240627100	rs75675159	C	T	0.0294539	0.0289906	0.0788809877069816	0.0243	0.0239	0.3097
chr2:240627178:C:T	yes	2	240627178	rs11885515	C	T	NA	NA	NA	0.0646	0.0948	0.4959
chr2:240627179:G:C	yes	2	240627179	rs180768358	G	C	0.123654	0.0701098	0.0122550870343543	0.0978	0.0665	0.1414
chr2:240627326:G:A	yes	2	240627326	rs55919442	G	A	0.0136904	0.0188945	0.221835377054063	0.0069	0.0154	0.6546
chr2:240627379:G:A	yes	2	240627379	rs12477897	G	A	-0.0241342	0.029083	0.0805242516010525	-0.0285	0.0239	0.2345
chr2:240627454:G:A	yes	2	240627454	rs12477906	G	A	-0.0141549	0.0183658	0.753343467535388	-0.0146	0.0148	0.3242
chr2:240627706:C:T	yes	2	240627706	rs13387749	C	T	NA	NA	NA	0.0338	0.1179	0.7741
chr2:240627947:G:A	yes	2	240627947	rs78895993	G	A	NA	NA	NA	0.2092	0.2662	0.4321
chr2:240628042:G:A	yes	2	240628042	rs570601757	G	A	NA	NA	NA	-0.392	0.4022	0.3297
chr2:240628283:G:C	yes	2	240628283	rs140536266	G	C	0.0688867	0.100206	0.00607207796327681	0.0689	0.1002	0.4917
chr2:240628330:T:A	yes	2	240628330	rs34826997	T	A	0.0287445	0.028978	0.0789065027242213	0.0212	0.0241	0.3789
chr2:240628395:C:T	yes	2	240628395	rs2975783	C	T	-0.0139956	0.0183684	0.75285583364527	-0.0142	0.0149	0.338
chr2:240628506:G:A	yes	2	240628506	rs10210570	G	A	NA	NA	NA	-0.0758	0.1283	0.5546
chr2:240628545:C:G	yes	2	240628545	rs2953154	C	G	-0.0138526	0.0183466	0.754191782943735	-0.0138	0.0148	0.3524
chr2:240628599:C:T	yes	2	240628599	rs111471799	C	T	0.0318673	0.0534174	0.021998457227583	0.0512	0.0438	0.2424
chr2:240628909:C:T	yes	2	240628909	rs34236350	C	T	-0.0123786	0.0206052	0.178491290818038	-0.005	0.0159	0.7524
chr2:240629091:G:A	yes	2	240629091	rs116483349	G	A	NA	NA	NA	-0.0082	0.1542	0.9576
chr2:240629188:C:T	yes	2	240629188	rs33978324	C	T	0.022131	0.0212823	0.161564074521063	0.0167	0.0172	0.3339
chr2:240629196:C:T	yes	2	240629196	rs143121693	C	T	0.0521208	0.0868326	0.00800528679912194	0.0251	0.0668	0.7072
chr2:240629214:A:G	yes	2	240629214	rs2953155	A	G	-0.00334893	0.0159983	0.574875179901296	-0.008	0.0128	0.5304
chr2:240629622:C:T	yes	2	240629622	rs2975784	C	T	0.0147538	0.0189222	0.221427673560459	0.0078	0.0154	0.6152
chr2:240629628:G:A	yes	2	240629628	rs114082096	G	A	-0.117595	0.0555704	0.0228402319392747	-0.0956	0.0527	0.06991
chr2:240629638:G:C	yes	2	240629638	rs76110943	G	C	-0.00973946	0.0282946	0.0867780630875702	-0.0065	0.0227	0.7753
chr2:240629792:C:T	yes	2	240629792	rs114292262	C	T	NA	NA	NA	0.1946	0.1562	0.2129
chr2:240629912:A:G	yes	2	240629912	rs2975785	A	G	-0.00208465	0.015916	0.543940100253239	-0.0088	0.0128	0.4901
chr2:240630025:G:A	yes	2	240630025	rs35146537	G	A	-0.0379105	0.065085	0.0150814162500076	-0.0399	0.0537	0.4573
chr2:240630037:G:A	yes	2	240630037	rs139197368	G	A	-0.00777533	0.0778635	0.0105436330565485	-0.0014	0.0682	0.9839
chr2:240630075:G:C	yes	2	240630075	rs61734451	G	C	-0.039075	0.0623434	0.0172893518122048	-0.0355	0.0615	0.5638
chr2:240630118:C:T	yes	2	240630118	rs115880579	C	T	NA	NA	NA	0.0799	0.1896	0.6735
chr2:240630168:C:T	yes	2	240630168	rs35155396	C	T	-0.0303986	0.0444835	0.0329370004468053	-0.043	0.0379	0.2558
chr2:240630178:G:A	yes	2	240630178	rs13387859	G	A	NA	NA	NA	0.0531	0.1177	0.6519
chr2:240630275:C:T	yes	2	240630275	rs3749171	C	T	-0.0170131	0.0206483	0.177151509260317	-0.003	0.0163	0.8552
chr2:240630325:C:A	yes	2	240630325	rs34778053	C	A	-0.0284811	0.0464704	0.0298386276829689	-0.0196	0.0385	0.6113
chr2:240630328:G:A	yes	2	240630328	rs61734453	G	A	-0.0265832	0.0856263	0.00887271672991863	-0.0499	0.0818	0.5415
chr2:240630429:C:T	yes	2	240630429	rs34098457	C	T	NA	NA	NA	0.0446	0.0973	0.6469
chr2:240630432:C:T	yes	2	240630432	rs12468377	C	T	-0.0256726	0.029077	0.0805987191580202	-0.0293	0.0239	0.2207
chr2:240630618:C:T	yes	2	240630618	rs147700491	C	T	NA	NA	NA	0.4298	0.2547	0.09151
chr2:240630675:C:T	yes	2	240630675	rs12468453	C	T	-0.0255572	0.0290771	0.0805987191580202	-0.0292	0.0239	0.222
chr2:240630710:C:T	yes	2	240630710	rs12468485	C	T	-0.0257939	0.0290877	0.0805752459845301	-0.0294	0.0239	0.2195
chr2:240630832:A:C	yes	2	240630832	rs3749172	A	C	-0.00439988	0.0159834	0.575113438911781	-0.0101	0.0128	0.4294
chr2:240630867:C:T	yes	2	240630867	rs142918765	C	T	-0.142945	0.0798481	0.0115415870712977	-0.1429	0.0798	0.07334
chr2:240630974:A:G	yes	2	240630974	rs2975786	A	G	-0.0130984	0.0183488	0.754504781800562	-0.0174	0.0149	0.2431
chr2:240631013:TG:T	yes	2	240631013	rs756686473	TG	T	NA	NA	NA	0.0806	0.1896	0.6709
chr2:240631024:G:A	yes	2	240631024	rs114392845	G	A	NA	NA	NA	0.1189	0.1775	0.5032
chr2:240631064:C:T	yes	2	240631064	rs35230312	C	T	0.0224841	0.0412246	0.0379623577533562	0.0313	0.0348	0.3676
chr2:240631141:A:G	yes	2	240631141	rs151129330	A	G	NA	NA	NA	0.0798	0.1896	0.6739
chr2:240631222:G:A	yes	2	240631222	rs116534085	G	A	0.04705	0.0554428	0.0199582325661474	0.0134	0.0472	0.7762
chr2:240631319:A:G	yes	2	240631319	rs2953156	A	G	-0.0160154	0.0183227	0.753828495514329	-0.0163	0.0147	0.2678
chr2:240631332:A:T	yes	2	240631332	rs115519330	A	T	NA	NA	NA	0.086	0.1887	0.6487
chr2:240631333:C:T	yes	2	240631333	rs76429238	C	T	NA	NA	NA	-0.028	0.1376	0.8386
chr2:240631560:G:A	yes	2	240631560	rs72996949	G	A	-0.0255655	0.0290771	0.0805987191580202	-0.0292	0.0239	0.2219
chr2:240631707:C:T	yes	2	240631707	rs115643804	C	T	NA	NA	NA	0.0546	0.1652	0.7409
chr2:240631822:T:C	yes	2	240631822	rs115490519	T	C	-0.0298487	0.0463033	0.0300848930149432	-0.019	0.0376	0.6121
chr2:240631948:C:T	yes	2	240631948	rs11682492	C	T	0.013916	0.0188968	0.221710878077187	0.0079	0.0154	0.6069
chr2:240631969:A:AC	yes	2	240631969	rs71049510	A	AC	-0.0045458	0.0160153	0.573749478106279	-0.0104	0.0129	0.4169
chr2:240631978:C:G	yes	2	240631978	rs146366566	C	G	-0.00746256	0.062183	0.0163566902038978	-0.0112	0.0619	0.8569
chr2:240632115:G:A	yes	2	240632115	rs75269142	G	A	NA	NA	NA	0.0401	0.1008	0.6909
chr2:240632155:G:A	yes	2	240632155	rs2975787	G	A	0.00446721	0.0158289	0.463695734735975	-4e-04	0.0128	0.9733
chr2:240632257:A:G	yes	2	240632257	rs73116228	A	G	NA	NA	NA	-0.045	0.3412	0.8952
chr2:240632340:G:A	yes	2	240632340	rs148022991	G	A	NA	NA	NA	-0.3333	0.189	0.07781
chr2:240632367:G:T	yes	2	240632367	rs33986981	G	T	0.0141216	0.0189172	0.221397837558215	0.008	0.0154	0.604
chr2:240632441:A:G	yes	2	240632441	rs2975788	A	G	0.0047192	0.0158119	0.46412702762545	-2e-04	0.0128	0.9874
chr2:240632736:T:A	yes	2	240632736	rs2975789	T	A	-0.00653778	0.0184862	0.242134376009965	-0.008	0.015	0.5943
chr2:240632922:A:T	yes	2	240632922	rs139827603	A	T	NA	NA	NA	0.055	0.1653	0.7393
chr2:240632923:G:A	yes	2	240632923	rs13395858	G	A	NA	NA	NA	0.0362	0.1177	0.7584
chr2:240633271:T:G	yes	2	240633271	rs113531622	T	G	-0.0290091	0.0465105	0.0298086072096404	-0.0201	0.0385	0.6029
chr2:240633278:C:T	yes	2	240633278	rs2975790	C	T	-0.0137521	0.0183683	0.75322828789909	-0.016	0.0148	0.2784
chr2:240633360:A:G	yes	2	240633360	rs145358699	A	G	NA	NA	NA	-0.1078	0.1919	0.5743
chr2:240633437:G:T	yes	2	240633437	rs7595348	G	T	NA	NA	0.00421811275204956	0.0078	0.1195	0.9479
chr2:240633803:A:G	yes	2	240633803	rs190150033	A	G	NA	NA	NA	0.1475	0.356	0.6786
chr2:240633901:T:A	yes	2	240633901	rs181436056	T	A	NA	NA	NA	-0.0908	0.2789	0.7448
chr2:240634224:T:C	yes	2	240634224	rs2975791	T	C	-0.0128561	0.018378	0.753745714396352	-0.0181	0.0149	0.2246
chr2:240634293:G:A	yes	2	240634293	rs111755320	G	A	NA	NA	NA	0.266	0.2611	0.3082
chr2:240634325:A:C	yes	2	240634325	rs2975792	A	C	0.0549227	0.0410763	0.956249786525235	0.045	0.0404	0.2653
chr2:240634608:G:A	yes	2	240634608	rs57234524	G	A	NA	NA	NA	-0.0096	0.1721	0.9556
chr2:240634842:T:G	yes	2	240634842	rs2975793	T	G	0.0177287	0.0189097	0.222377142244382	0.0073	0.015	0.6272
chr2:240634947:G:A	yes	2	240634947	rs150209900	G	A	-0.0281496	0.0466176	0.0297233287292447	-0.0207	0.0388	0.5941
chr2:240634984:G:A	yes	2	240634984	rs4676408	G	A	-0.00442554	0.0158286	0.512204996480163	-0.0065	0.0127	0.6086
chr2:240635180:G:A	yes	2	240635180	rs144740960	G	A	0.075436	0.100217	0.00606360402345811	0.0754	0.1002	0.4518
chr2:240635479:G:A	yes	2	240635479	rs12470991	G	A	-0.0263553	0.0291458	0.0804297663113413	-0.0328	0.0239	0.17
chr2:240635802:C:G	yes	2	240635802	rs72484043	C	G	NA	NA	NA	-0.1117	0.0837	0.182
chr2:240635875:G:A	yes	2	240635875	rs140991290	G	A	-0.0296273	0.0468235	0.0295831817297911	-0.0251	0.0392	0.5218
chr2:240635944:C:T	yes	2	240635944	rs12474275	C	T	-0.0342404	0.0301631	0.0753253517878152	-0.0328	0.0245	0.1808
chr2:240636550:C:T	yes	2	240636550	rs79086701	C	T	0.0307622	0.0285886	0.0806289801755016	0.0259	0.0239	0.2775
chr2:240636636:C:T	yes	2	240636636	rs754328	C	T	-0.0123878	0.0390338	0.0429008439504588	-0.0187	0.0299	0.5314
chr2:240636645:T:G	yes	2	240636645	rs1864870	T	G	-0.016748	0.0186557	0.759650246366559	-0.0124	0.0149	0.4061
chr2:240636667:C:G	yes	2	240636667	rs754329	C	G	-0.0273992	0.0393281	0.0428936134806386	-0.036	0.0319	0.2597
chr2:240636760:G:A	yes	2	240636760	rs754330	G	A	-0.037113	0.0394844	0.0428260068984779	-0.045	0.032	0.1598
chr2:240636828:C:T	yes	2	240636828	rs80312843	C	T	NA	NA	NA	-0.0169	0.1559	0.9137
chr2:240636875:C:T	yes	2	240636875	rs79522161	C	T	NA	NA	NA	0.061	0.0974	0.5315
chr2:240636982:T:C	yes	2	240636982	rs1368222	T	C	-0.0142501	0.0169472	0.320384659874229	-0.0199	0.0136	0.1431
chr2:240637127:C:T	yes	2	240637127	rs559124137	C	T	0.100759	0.108522	0.00545925784456172	0.1008	0.1085	0.3529
chr2:240637209:T:G	yes	2	240637209	rs4335944	T	G	-0.0159856	0.0184736	0.758981633863789	-0.0143	0.0148	0.334
chr2:240637400:G:A	yes	2	240637400	rs115661339	G	A	-0.0250384	0.047479	0.02854837908951	-0.0166	0.0393	0.6718
chr2:240637431:T:C	yes	2	240637431	rs144938465	T	C	NA	NA	NA	0.06	0.1677	0.7205
chr2:240637453:C:G	yes	2	240637453	rs147918325	C	G	NA	NA	NA	-0.0251	0.4057	0.9507
chr2:240637892:G:A	yes	2	240637892	rs78480924	G	A	-0.00628159	0.0352982	0.0527573901750289	-0.0194	0.029	0.5041
chr2:240637900:C:T	yes	2	240637900	rs73116236	C	T	NA	NA	NA	0.0709	0.1672	0.6716
chr2:240637959:G:A	yes	2	240637959	rs35595549	G	A	0.017814	0.0186052	0.232722931952144	0.0114	0.0152	0.4516
chr2:240638288:G:A	yes	2	240638288	rs12468223	G	A	-0.0142733	0.0350758	0.0537475827175644	-0.0216	0.0289	0.455
chr2:240638355:A:C	yes	2	240638355	rs113787738	A	C	NA	NA	NA	0.0264	0.0876	0.763
chr2:240638379:C:T	yes	2	240638379	rs78874273	C	T	NA	NA	NA	4e-04	0.0893	0.9968
chr2:240638569:GA:G	yes	2	240638569	rs201130594	GA	G	-0.0222601	0.0167835	0.324714031744077	-0.0118	0.0135	0.3835
chr2:240638971:T:C	yes	2	240638971	rs149172682	T	C	-0.0696016	0.0927325	0.00816760813591472	-0.0467	0.0897	0.6022
chr2:240638984:G:A	yes	2	240638984	rs62186545	G	A	-0.0194168	0.0424895	0.0360573673468101	-6e-04	0.0363	0.987
chr2:240639096:G:A	yes	2	240639096	rs143223386	G	A	NA	NA	NA	0.4938	0.319	0.1217
chr2:240639120:C:G	yes	2	240639120	rs4676407	C	G	-0.0209684	0.0179248	0.739416303720248	-0.0169	0.0144	0.2387
chr2:240639166:A:G	yes	2	240639166	rs114703239	A	G	0.0403694	0.0640567	0.014950709899573	-8e-04	0.0545	0.9878
chr2:240639350:C:G	yes	2	240639350	rs112937071	C	G	NA	NA	NA	-0.0125	0.1583	0.9372
chr2:240639510:G:C	yes	2	240639510	rs151252344	G	C	-0.0292828	0.0471669	0.028944644994188	-0.0167	0.0395	0.6733
chr2:240639528:A:G	yes	2	240639528	rs12474256	A	G	-0.0188069	0.03819	0.0448790751990781	-0.0206	0.0318	0.5159
chr2:240639533:G:A	yes	2	240639533	rs115697922	G	A	0.025923	0.0280254	0.0843063996442243	0.0256	0.0234	0.2744
chr2:240639565:A:G	yes	2	240639565	rs34228697	A	G	0.0219355	0.0198299	0.191762158098245	0.0166	0.016	0.3008
chr2:240639691:G:T	yes	2	240639691	rs4676406	G	T	-0.0047539	0.0158025	0.532046120240282	-0.004	0.0126	0.7531
chr2:240639752:T:C	yes	2	240639752	rs4676405	T	C	-0.0220198	0.0179248	0.739529214936243	-0.0174	0.0144	0.2246
chr2:240639788:C:A	yes	2	240639788	rs112744364	C	A	-0.0245014	0.0541702	0.0219748187872204	-0.0019	0.044	0.9651
chr2:240639801:T:C	yes	2	240639801	rs4676404	T	C	-0.0292465	0.0157484	0.502552493291731	-0.0229	0.0126	0.06996
chr2:240639836:T:C	yes	2	240639836	rs548593161	T	C	NA	NA	NA	-0.6498	0.4813	0.177
chr2:240639981:A:G	yes	2	240639981	rs13010070	A	G	0.0205906	0.0192756	0.208261223987267	0.0118	0.0156	0.4491
chr2:240641148:G:T	yes	2	240641148	rs114207922	G	T	0.0656255	0.076581	0.0103950374366212	0.018	0.0611	0.7685
chr2:240641174:C:T	yes	2	240641174	rs112345281	C	T	0.0852794	0.109162	0.00548395784645057	0.0853	0.1092	0.4347
chr2:240641197:T:C	yes	2	240641197	rs149083947	T	C	-0.0129312	0.038298	0.044454703293837	-0.0093	0.0324	0.7746
chr2:240641252:G:A	yes	2	240641252	rs541692516	G	A	NA	NA	NA	0.1532	0.2905	0.598
chr2:240641280:G:C	yes	2	240641280	rs138711552	G	C	-0.0161487	0.038316	0.0445212353243807	-0.0114	0.0324	0.7243
chr2:240641308:C:T	yes	2	240641308	rs2011743	C	T	0.0223301	0.0254712	0.10439537908371	0.0208	0.0204	0.3073
chr2:240641333:C:T	yes	2	240641333	rs112521743	C	T	NA	NA	NA	-0.0547	0.1546	0.7233
chr2:240642021:T:A	yes	2	240642021	rs35523523	T	A	0.0124745	0.0177955	0.265657944185986	0.007	0.0144	0.6241
chr2:240642034:C:G	yes	2	240642034	rs1864879	C	G	-0.0213208	0.0179339	0.738175544854292	-0.0147	0.0144	0.3073
chr2:240642105:C:T	yes	2	240642105	rs62186554	C	T	-0.0210339	0.0161131	0.395761451384055	-0.0149	0.0128	0.2435
chr2:240642199:G:A	yes	2	240642199	rs73116252	G	A	NA	NA	NA	-0.0096	0.1568	0.951
chr2:240642267:C:G	yes	2	240642267	rs535724076	C	G	NA	NA	NA	-0.4821	0.4141	0.2443
chr2:240642354:G:A	yes	2	240642354	rs34557407	G	A	0.0276665	0.0210036	0.164947374211239	0.0189	0.0169	0.2616
chr2:240642610:G:A	yes	2	240642610	rs62186555	G	A	0.0286331	0.0210803	0.163691478695933	0.0198	0.0169	0.2416
chr2:240642626:C:T	yes	2	240642626	rs12621598	C	T	-0.0112918	0.0166585	0.662139204686492	-0.0101	0.0134	0.4517
chr2:240642679:T:C	yes	2	240642679	rs116803432	T	C	-0.0313731	0.0470967	0.0290919922553741	-0.0032	0.0382	0.9334
chr2:240642719:G:T	yes	2	240642719	rs12619051	G	T	-0.0255052	0.0157515	0.497711356932007	-0.0203	0.0126	0.1064
chr2:240642734:A:C	yes	2	240642734	rs12622957	A	C	-0.0111736	0.0167995	0.671650308545443	-0.0127	0.0136	0.3482
chr2:240642944:T:C	yes	2	240642944	rs58785788	T	C	NA	NA	NA	0.1133	0.192	0.5553
chr2:240643008:A:G	yes	2	240643008	rs10933624	A	G	0.0710972	0.0479553	0.970879432933955	0.053	0.0404	0.19
chr2:240643021:C:T	yes	2	240643021	rs138972392	C	T	-0.0226096	0.0370833	0.0477233138792893	-0.0221	0.031	0.4746
chr2:240643059:G:A	yes	2	240643059	rs34370012	G	A	0.0285218	0.0210517	0.163907389976448	0.0196	0.0169	0.2469
chr2:240643098:C:T	yes	2	240643098	rs139590856	C	T	NA	NA	NA	-0.4041	0.3507	0.2492
chr2:240643227:G:A	yes	2	240643227	rs114041303	G	A	-0.121582	0.0722394	0.0129405999445662	-0.138	0.0604	0.02227
chr2:240643305:G:A	yes	2	240643305	rs146047120	G	A	NA	NA	NA	-0.1159	0.1358	0.3935
chr2:240643473:C:T	yes	2	240643473	rs148717328	C	T	NA	NA	NA	0.0533	0.1754	0.7611
chr2:240643498:A:G	yes	2	240643498	rs55862430	A	G	-0.0299271	0.0252021	0.111127786335207	-0.0231	0.0205	0.258
chr2:240643564:C:CG	yes	2	240643564	rs144224651	C	CG	-0.0281745	0.0191642	0.222846398252495	-0.026	0.0157	0.09774
chr2:240643659:C:T	yes	2	240643659	rs115684595	C	T	-0.0234666	0.0471475	0.0288859653477635	-0.0034	0.0384	0.9303
chr2:240643700:C:T	yes	2	240643700	rs528176973	C	T	-0.100147	0.108012	0.00569146004470241	-0.1001	0.108	0.354
chr2:240643822:G:A	yes	2	240643822	rs12474150	G	A	0.0106893	0.0183417	0.240448671772491	0.0098	0.0148	0.5071
chr2:240644081:A:C	yes	2	240644081	rs183295230	A	C	NA	NA	NA	-0.02	0.2805	0.9433
chr2:240644121:T:C	yes	2	240644121	rs151006665	T	C	NA	NA	NA	0.1937	0.2017	0.3368
chr2:240644259:A:G	yes	2	240644259	rs4676403	A	G	-0.0279622	0.0189445	0.222214720320269	-0.0141	0.0149	0.3443
chr2:240644322:A:G	yes	2	240644322	rs62186556	A	G	0.000644571	0.016158	0.38677431365735	-0.005	0.013	0.7042
chr2:240644619:C:T	yes	2	240644619	rs12478375	C	T	0.000244878	0.0189333	0.219215390740812	0.0016	0.0149	0.9169
chr2:240644780:C:T	yes	2	240644780	rs73999973	C	T	0.0292081	0.0272295	0.0907958100206568	0.0248	0.0209	0.2344
chr2:240644861:T:C	yes	2	240644861	rs114639244	T	C	NA	NA	NA	0.0366	0.2002	0.855
chr2:240645089:G:A	yes	2	240645089	rs769229624	G	A	NA	NA	NA	0.3559	0.2792	0.2025
chr2:240645094:G:A	yes	2	240645094	rs567464307	G	A	NA	NA	NA	-0.1185	0.2201	0.5903
chr2:240645108:C:T	yes	2	240645108	rs192633194	C	T	NA	NA	NA	0.0199	0.1247	0.8729
chr2:240645337:G:C	yes	2	240645337	rs10933625	G	C	-0.0169982	0.01796	0.73962588343696	-0.013	0.0145	0.3691
chr2:240645341:C:A	yes	2	240645341	rs57182500	C	A	NA	NA	NA	0.0255	0.1835	0.8895
chr2:240645406:G:A	yes	2	240645406	rs10933626	G	A	0.000241631	0.016133	0.605234821029638	-0.0049	0.0129	0.7065
chr2:240645537:C:T	yes	2	240645537	rs55971662	C	T	-0.0180095	0.0158563	0.443697286251942	-0.0165	0.0126	0.1903
chr2:240645572:C:T	yes	2	240645572	rs75047648	C	T	-0.020592	0.0368041	0.0483793137172647	-0.0217	0.0306	0.477
chr2:240645696:A:G	yes	2	240645696	rs79998312	A	G	NA	NA	NA	-0.0734	0.086	0.3938
chr2:240645800:T:A	yes	2	240645800	rs376176632	T	A	NA	NA	NA	0.2246	0.2904	0.4393
chr2:240645864:G:A	yes	2	240645864	rs4676402	G	A	-0.0274627	0.0232094	0.133992492884882	-0.0099	0.0183	0.5875
chr2:240645931:A:T	yes	2	240645931	chr2:240645931:A:T	A	T	NA	NA	NA	-0.3908	0.3101	0.2076
chr2:240645939:G:A	yes	2	240645939	rs35039554	G	A	0.0329627	0.0211545	0.16159148597865	0.0238	0.017	0.1618
chr2:240646167:G:T	yes	2	240646167	rs4676401	G	T	-0.0170017	0.0179432	0.740131827172065	-0.0125	0.0145	0.3891
chr2:240646225:G:A	yes	2	240646225	rs35390471	G	A	0.0318717	0.0211426	0.161791155714161	0.0208	0.0169	0.2186
chr2:240646432:C:T	yes	2	240646432	rs571150363	C	T	NA	NA	NA	0.1572	0.2824	0.5776
chr2:240646434:T:TTGTC	yes	2	240646434	rs552966969	T	TTGTC	NA	NA	NA	-0.0734	0.1369	0.5921
chr2:240646563:G:A	yes	2	240646563	rs188197610	G	A	NA	NA	NA	-0.4888	0.3944	0.2152
chr2:240646714:C:T	yes	2	240646714	rs180759977	C	T	NA	NA	NA	0.0883	0.1996	0.6581
chr2:240646723:G:A	yes	2	240646723	rs62187760	G	A	-0.0268692	0.0190838	0.223180810840866	-0.025	0.0155	0.107
chr2:240646778:G:T	yes	2	240646778	rs12987037	G	T	0.0437819	0.0188259	0.220269105625671	0.0309	0.015	0.03931
chr2:240646781:G:A	yes	2	240646781	rs186482853	G	A	NA	NA	NA	-0.0583	0.2976	0.8447
chr2:240646863:C:T	yes	2	240646863	rs535586477	C	T	NA	NA	NA	-0.0199	0.1211	0.8694
chr2:240646866:TGTCGGCG:T	yes	2	240646866	rs372196544	TGTCGGCG	T	0.0429828	0.0188481	0.220392334611361	0.0304	0.015	0.04253
chr2:240646935:G:T	yes	2	240646935	rs74964101	G	T	NA	NA	NA	-0.0914	0.0934	0.3275
chr2:240647137:C:T	yes	2	240647137	rs10804409	C	T	-0.0312678	0.029247	0.0796115201553371	-0.026	0.0236	0.2701
chr2:240647142:C:T	yes	2	240647142	rs144972788	C	T	-0.15625	0.104617	0.00632612768801784	-0.0534	0.0805	0.507
chr2:240647158:C:T	yes	2	240647158	rs12475646	C	T	-0.0155432	0.0368447	0.0481074023417623	-0.0195	0.0306	0.5235
chr2:240647210:C:T	yes	2	240647210	rs6735672	C	T	-0.0258191	0.0232095	0.133852716849337	-0.0083	0.0183	0.6483
chr2:240647279:C:T	yes	2	240647279	rs6735694	C	T	-0.0166446	0.0179229	0.736984992230513	-0.015	0.0145	0.302
chr2:240647352:C:T	yes	2	240647352	rs149030557	C	T	NA	NA	NA	-0.2461	0.3395	0.4684
chr2:240647393:G:A	yes	2	240647393	rs6724516	G	A	-0.0132935	0.017831	0.734451026834672	-0.0141	0.0145	0.3304
chr2:240647454:G:T	yes	2	240647454	rs10191473	G	T	-0.0263788	0.0232325	0.133797378327319	-0.0084	0.0183	0.6449
chr2:240647462:G:T	yes	2	240647462	rs10804410	G	T	-0.0221492	0.0290504	0.0802022578663684	-0.0164	0.0224	0.4646
chr2:240647543:T:G	yes	2	240647543	rs6745185	T	G	-0.0133213	0.0179696	0.740632587945075	-0.0126	0.0145	0.3836
chr2:240647612:C:T	yes	2	240647612	rs4676346	C	T	-0.0130546	0.0179557	0.740001370202368	-0.0113	0.0145	0.4367
chr2:240647676:G:T	yes	2	240647676	rs4676400	G	T	-0.0399672	0.0157627	0.518992538813905	-0.0287	0.0126	0.02286
chr2:240647679:G:A	yes	2	240647679	rs551423951	G	A	NA	NA	NA	0.0071	0.2654	0.9785
chr2:240647990:G:A	yes	2	240647990	rs114986301	G	A	NA	NA	NA	0.0878	0.1329	0.5087
chr2:240648033:G:A	yes	2	240648033	rs12999598	G	A	0.0332146	0.0211285	0.162018682357574	0.0235	0.017	0.167
chr2:240648488:G:A	yes	2	240648488	rs113444107	G	A	-0.00647899	0.0702106	0.0128603924071126	0.005	0.0604	0.9346
chr2:240648518:A:T	yes	2	240648518	rs34930434	A	T	0.0444964	0.0188291	0.220808827289295	0.0326	0.0151	0.03065
chr2:240648631:G:C	yes	2	240648631	rs4676399	G	C	-0.0273887	0.0232414	0.133538032575805	-0.0097	0.0183	0.5944
chr2:240648719:T:C	yes	2	240648719	rs145758260	T	C	0.0782016	0.0885752	0.00776519299878846	-0.0032	0.0722	0.9642
chr2:240648787:C:T	yes	2	240648787	rs114536172	C	T	-0.0302476	0.0634366	0.0162869032828982	-0.0634	0.0551	0.2499
chr2:240648988:A:C	yes	2	240648988	rs146089696	A	C	-0.00845927	0.0516901	0.024150453372525	-0.0362	0.0439	0.4086
chr2:240649021:G:A	yes	2	240649021	rs116019229	G	A	NA	NA	NA	-0.0665	0.137	0.6276
chr2:240649043:A:G	yes	2	240649043	rs139815890	A	G	NA	NA	NA	-0.067	0.137	0.6247
chr2:240649064:G:A	yes	2	240649064	rs12474648	G	A	-0.0121578	0.0367809	0.0482310515195323	-0.0218	0.0304	0.4735
chr2:240649173:C:T	yes	2	240649173	rs13428147	C	T	0.04379	0.0187875	0.221303760071132	0.0292	0.0149	0.05023
chr2:240649394:T:A	yes	2	240649394	rs13385710	T	A	0.0446303	0.0187944	0.221165059243877	0.03	0.015	0.04499
chr2:240649431:T:C	yes	2	240649431	rs6753218	T	C	-0.0297337	0.0219164	0.15476399753344	-0.011	0.0174	0.5286
chr2:240649498:G:A	yes	2	240649498	rs6732874	G	A	-0.0092873	0.017283	0.704357582391942	-0.0072	0.0138	0.6002
chr2:240649568:A:G	yes	2	240649568	rs6749767	A	G	0.0149872	0.0160984	0.404867814596891	0.0136	0.0128	0.2872
chr2:240649798:T:TG	yes	2	240649798	rs568073797	T	TG	NA	NA	NA	-0.0718	0.1781	0.6868
chr2:240649800:C:T	yes	2	240649800	rs548920926	C	T	NA	NA	NA	-0.0485	0.3854	0.8999
chr2:240650209:G:A	yes	2	240650209	rs188541525	G	A	NA	NA	NA	-0.2756	0.1536	0.07271
chr2:240650367:C:T	yes	2	240650367	rs148681860	C	T	-0.00125895	0.0697513	0.0133680831792063	-0.0013	0.0698	0.9851
chr2:240650376:G:A	yes	2	240650376	rs191459158	G	A	NA	NA	NA	0.2314	0.2352	0.3252
chr2:240650384:C:T	yes	2	240650384	rs576663310	C	T	-0.0373137	0.0854389	0.0102248018185545	-0.0373	0.0854	0.6623
chr2:240650564:C:T	yes	2	240650564	rs62187761	C	T	-0.0211215	0.0191349	0.220598242400265	-0.0216	0.0156	0.1665
chr2:240650775:T:G	yes	2	240650775	rs73999983	T	G	NA	NA	NA	-0.114	0.0862	0.1858
chr2:240650795:C:A	yes	2	240650795	rs115736589	C	A	-0.0170346	0.0368602	0.0481082997112147	-0.0207	0.0306	0.4976
chr2:240650855:G:T	yes	2	240650855	rs6718802	G	T	0.0428261	0.0188274	0.220999273694176	0.0293	0.0151	0.05206
chr2:240650878:C:T	yes	2	240650878	rs6730104	C	T	0.0427537	0.0188218	0.221124899220373	0.0297	0.015	0.04807
chr2:240650891:A:G	yes	2	240650891	rs75497224	A	G	0.0498881	0.0331998	0.0581506184545958	0.0444	0.0275	0.1067
chr2:240650945:G:A	yes	2	240650945	rs147811876	G	A	NA	NA	NA	0.1129	0.134	0.3995
chr2:240650959:A:G	yes	2	240650959	rs182051721	A	G	NA	NA	NA	0.2251	0.1531	0.1415
chr2:240651118:G:A	yes	2	240651118	rs189892577	G	A	NA	NA	NA	0.0767	0.3395	0.8213
chr2:240651165:C:T	yes	2	240651165	rs78571781	C	T	-0.0143455	0.0367791	0.0482820574304013	-0.0161	0.0302	0.5938
chr2:240651482:C:T	yes	2	240651482	rs78706377	C	T	NA	NA	NA	-9e-04	0.2536	0.9973
chr2:240651632:T:C	yes	2	240651632	rs62187762	T	C	-0.0204914	0.0191407	0.220536014461427	-0.0208	0.0156	0.1838
chr2:240651640:G:A	yes	2	240651640	rs62187763	G	A	-0.0202085	0.0191199	0.220828540115387	-0.0207	0.0156	0.1849
chr2:240651979:A:G	yes	2	240651979	rs79844648	A	G	-0.0264642	0.032901	0.0619570073971107	-0.0186	0.0246	0.4484
chr2:240652065:G:A	yes	2	240652065	rs74412773	G	A	-0.0163329	0.054186	0.0217697646518102	4e-04	0.0443	0.9928
chr2:240652075:C:T	yes	2	240652075	rs78621329	C	T	NA	NA	NA	-0.1248	0.0911	0.1709
chr2:240652227:G:A	yes	2	240652227	rs6437356	G	A	-0.0132565	0.0179002	0.736555758052049	-0.0142	0.0146	0.3281
chr2:240652283:T:G	yes	2	240652283	rs116601761	T	G	NA	NA	NA	-0.3155	0.1464	0.03116
chr2:240652998:G:A	yes	2	240652998	rs142942934	G	A	NA	NA	NA	-0.1468	0.1349	0.2763
chr2:240653088:G:A	yes	2	240653088	rs114880882	G	A	NA	NA	NA	-0.0691	0.1519	0.6491
chr2:240653120:G:A	yes	2	240653120	rs559217038	G	A	0.00630758	0.0847754	0.00866293716500451	-0.0178	0.0723	0.8056
chr2:240653144:G:A	yes	2	240653144	rs13432456	G	A	0.0412038	0.0188206	0.221214012240505	0.0294	0.0151	0.05122
chr2:240653145:T:C	yes	2	240653145	rs7596246	T	C	NA	NA	NA	-0.047	0.1726	0.7852
chr2:240653160:C:A	yes	2	240653160	rs141478094	C	A	-0.0149339	0.0368349	0.0481586410704526	-0.0192	0.0305	0.5301
chr2:240653181:G:A	yes	2	240653181	rs150814223	G	A	NA	NA	NA	-0.065	0.1519	0.6688
chr2:240653204:A:G	yes	2	240653204	rs187182911	A	G	NA	NA	NA	-0.2335	0.2836	0.4103
chr2:240653361:A:G	yes	2	240653361	rs6744241	A	G	-0.0273753	0.0219984	0.152310980794028	-0.0101	0.0175	0.5627
chr2:240653364:G:A	yes	2	240653364	rs115286046	G	A	-0.0193993	0.0548335	0.0215071021786554	-0.0393	0.047	0.4024
chr2:240653513:G:A	yes	2	240653513	rs187538830	G	A	NA	NA	NA	-0.0081	0.2876	0.9775
chr2:240653520:G:A	yes	2	240653520	rs13035879	G	A	0.0415598	0.0188031	0.221416731081135	0.0297	0.0151	0.04889
chr2:240653532:A:C	yes	2	240653532	rs139803449	A	C	NA	NA	NA	0.1952	0.2573	0.4479
chr2:240653574:A:G	yes	2	240653574	rs145211786	A	G	0.114742	0.0968599	0.00641244397191246	0.062	0.0843	0.4621
chr2:240653606:AG:A	yes	2	240653606	rs34398187	AG	A	0.0416328	0.0188203	0.221197548129647	0.0297	0.0151	0.04832
chr2:240653614:T:C	yes	2	240653614	rs1864867	T	C	-0.0132484	0.0179136	0.736077793774512	-0.014	0.0146	0.3349
chr2:240653683:A:C	yes	2	240653683	rs13016146	A	C	0.0415953	0.0188195	0.221215367690279	0.0297	0.0151	0.04832
chr2:240653722:A:G	yes	2	240653722	rs13016174	A	G	0.0415892	0.0188225	0.221290604116473	0.0293	0.0151	0.05201
chr2:240653740:A:G	yes	2	240653740	rs10804411	A	G	-0.013212	0.0179084	0.735321524723563	-0.0139	0.0146	0.3401
chr2:240653769:G:C	yes	2	240653769	rs12986508	G	C	0.00798227	0.0158699	0.552098051033164	-0.0029	0.0126	0.8178
chr2:240653880:C:T	yes	2	240653880	rs62187766	C	T	0.0239483	0.0166805	0.331549669860497	0.0112	0.0132	0.3932
chr2:240653897:T:C	yes	2	240653897	rs58713933	T	C	0.00734548	0.0158642	0.552107183636996	-0.0034	0.0126	0.7853
chr2:240653919:G:A	yes	2	240653919	rs146630183	G	A	NA	NA	NA	-0.0728	0.1741	0.6756
chr2:240653975:A:G	yes	2	240653975	rs4561657	A	G	0.00730234	0.0158653	0.552069975708671	-0.0034	0.0126	0.7853
chr2:240654054:GA:G	yes	2	240654054	rs146997965	GA	G	-0.0233219	0.0201522	0.189983980516877	-0.0119	0.0158	0.45
chr2:240654060:G:A	yes	2	240654060	rs62187768	G	A	0.0373651	0.0190278	0.214803518558437	0.0298	0.0152	0.04981
chr2:240654327:C:G	yes	2	240654327	rs181566020	C	G	0.0689955	0.108002	0.00565144639684734	0.069	0.108	0.5229
chr2:240654329:A:G	yes	2	240654329	rs28413821	A	G	0.0413191	0.018822	0.221217711535951	0.0296	0.0151	0.04924
chr2:240654330:G:A	yes	2	240654330	rs143708223	G	A	-0.0156458	0.0368388	0.048162271633681	-0.0196	0.0305	0.5219
chr2:240654492:A:C	yes	2	240654492	rs28544301	A	C	0.0412408	0.0188233	0.221251909473221	0.0297	0.0151	0.04867
chr2:240654527:T:G	yes	2	240654527	rs2060188	T	G	0.00757837	0.0158534	0.552450230849427	-0.0034	0.0126	0.7899
chr2:240654579:T:G	yes	2	240654579	rs115356857	T	G	NA	NA	NA	0.3171	0.2774	0.253
chr2:240654581:T:A	yes	2	240654581	rs2060189	T	A	0.00748054	0.0158637	0.552120613672548	-0.0034	0.0126	0.7899
chr2:240654584:A:G	yes	2	240654584	rs2060190	A	G	0.0413266	0.0188049	0.221416869383905	0.0299	0.0151	0.04754
chr2:240654603:C:T	yes	2	240654603	rs116055616	C	T	NA	NA	NA	-0.0473	0.1726	0.784
chr2:240654710:G:C	yes	2	240654710	rs75441360	G	C	NA	NA	NA	-0.11	0.1544	0.4762
chr2:240654840:C:A	yes	2	240654840	rs2060191	C	A	0.0363854	0.0182774	0.241965198828377	0.0285	0.0147	0.0522
chr2:240654841:G:A	yes	2	240654841	rs79222326	G	A	-0.0256514	0.0329462	0.0617087822072184	-0.0193	0.0246	0.4317
chr2:240654935:C:G	yes	2	240654935	rs2060192	C	G	0.0416651	0.0188205	0.221235364058571	0.03	0.0151	0.04644
chr2:240654964:CAG:C	yes	2	240654964	rs146622025	CAG	C	-0.015877	0.0368369	0.0481710642680995	-0.0196	0.0305	0.5202
chr2:240655092:T:C	yes	2	240655092	rs10933627	T	C	-0.0246549	0.0168225	0.33089840728631	-0.0273	0.0133	0.0402
chr2:240655228:G:C	yes	2	240655228	rs10933628	G	C	0.00719912	0.0158668	0.552083131650266	-0.0034	0.0126	0.7853
chr2:240655243:C:G	yes	2	240655243	rs10933629	C	G	-0.0203301	0.0252356	0.110307672923228	-0.0243	0.0192	0.2056
chr2:240655373:G:T	yes	2	240655373	rs75567942	G	T	NA	NA	NA	-0.0628	0.0831	0.4503
chr2:240655400:C:T	yes	2	240655400	rs138177250	C	T	-0.0303512	0.0638565	0.0161910404411493	-0.0671	0.0554	0.2261
chr2:240655445:C:T	yes	2	240655445	rs4413160	C	T	0.0416163	0.0188064	0.221367773836504	0.0298	0.0151	0.04781
chr2:240655676:G:A	yes	2	240655676	rs74991608	G	A	-0.0355891	0.0331565	0.0612648947377305	-0.0262	0.0256	0.307
chr2:240655806:C:T	yes	2	240655806	rs4530367	C	T	0.0416336	0.0188001	0.221433333813236	0.03	0.0151	0.04644
chr2:240655817:A:T	yes	2	240655817	rs62187770	A	T	-0.0215163	0.0191479	0.220605037254211	-0.0218	0.0156	0.1618
chr2:240655821:G:A	yes	2	240655821	rs4513288	G	A	0.0420448	0.0188168	0.221160643718699	0.0302	0.0151	0.04536
chr2:240655822:C:T	yes	2	240655822	rs77333621	C	T	NA	NA	NA	-0.0465	0.1727	0.7878
chr2:240655829:G:T	yes	2	240655829	rs4387788	G	T	0.0424982	0.0188064	0.221236080172645	0.0298	0.0151	0.04776
chr2:240656039:T:G	yes	2	240656039	rs76446197	T	G	NA	NA	NA	-0.0861	0.0774	0.2656
chr2:240656133:T:C	yes	2	240656133	rs58935424	T	C	NA	NA	NA	0.0698	0.2758	0.8003
chr2:240656255:C:G	yes	2	240656255	rs112280276	C	G	-0.0160623	0.0547321	0.0214536379249281	-0.0011	0.0456	0.98
chr2:240656418:G:A	yes	2	240656418	rs11901271	G	A	NA	NA	NA	-0.0158	0.0862	0.8546
chr2:240656480:C:T	yes	2	240656480	rs568154861	C	T	NA	NA	NA	0.0915	0.1448	0.5275
chr2:240656481:T:G	yes	2	240656481	rs6760169	T	G	0.00726825	0.0158609	0.55257980439855	-0.0026	0.0126	0.8382
chr2:240656492:C:T	yes	2	240656492	rs4676396	C	T	-0.0255877	0.0203861	0.183845772916431	-0.0114	0.0159	0.4744
chr2:240656631:A:G	yes	2	240656631	rs372109205	A	G	NA	NA	NA	0.6831	0.3031	0.02421
chr2:240656731:T:G	yes	2	240656731	rs143975621	T	G	0.11571	0.0970065	0.00640642546435532	0.0627	0.0844	0.4576
chr2:240656923:A:G	yes	2	240656923	rs4676395	A	G	-0.046464	0.0189495	0.783447985113654	-0.0329	0.0152	0.02969
chr2:240657015:T:G	yes	2	240657015	rs4676345	T	G	-0.04853	0.0189431	0.783262402897288	-0.0332	0.0151	0.02829
chr2:240657178:T:C	yes	2	240657178	rs142459651	T	C	NA	NA	NA	-0.063	0.1505	0.6754
chr2:240657219:G:T	yes	2	240657219	rs74512877	G	T	-0.0253366	0.036914	0.0481588420411428	-0.0255	0.0307	0.4057
chr2:240657368:C:T	yes	2	240657368	rs6754872	C	T	-0.0501351	0.0189256	0.78293968320729	-0.0344	0.0151	0.02309
chr2:240657399:C:T	yes	2	240657399	rs11885599	C	T	-0.0501152	0.0189378	0.782433986320424	-0.0344	0.0151	0.02309
chr2:240657439:C:T	yes	2	240657439	rs140546475	C	T	NA	NA	NA	-0.074	0.2058	0.7192
chr2:240657446:C:T	yes	2	240657446	rs10169210	C	T	-0.0503057	0.018927	0.782937281375447	-0.0346	0.0151	0.0225
chr2:240657708:T:C	yes	2	240657708	rs6437357	T	C	-0.0500344	0.0189449	0.782601216504426	-0.0342	0.0151	0.02381
chr2:240657733:G:C	yes	2	240657733	rs6437358	G	C	0.000387996	0.0169264	0.323853199622698	0.0056	0.0135	0.6802
chr2:240657774:C:T	yes	2	240657774	rs183194593	C	T	NA	NA	NA	0.0106	0.2717	0.9688
chr2:240657852:T:G	yes	2	240657852	rs62187771	T	G	-0.0217069	0.0190596	0.223331319400626	-0.0219	0.0155	0.1585
chr2:240657869:G:A	yes	2	240657869	rs138373124	G	A	0.165548	0.0887294	0.0076073426656226	0.1655	0.0887	0.06206
chr2:240657967:A:G	yes	2	240657967	rs6437359	A	G	-0.0380714	0.0177183	0.734117908133706	-0.0248	0.0142	0.0805
chr2:240658034:C:T	yes	2	240658034	rs115161084	C	T	0.0595472	0.0637532	0.0148748094131534	0.021	0.0542	0.6989
chr2:240658300:C:G	yes	2	240658300	rs6437360	C	G	-0.0501086	0.0189461	0.782415643204385	-0.0345	0.0151	0.02292
chr2:240658469:C:T	yes	2	240658469	rs12466084	C	T	-0.0243516	0.0369147	0.0481755801492587	-0.025	0.0306	0.4143
chr2:240658565:CCACT:C	yes	2	240658565	rs544223351	CCACT	C	NA	NA	NA	-0.0595	0.1504	0.6925
chr2:240658635:C:T	yes	2	240658635	rs146305002	C	T	NA	NA	NA	0.1155	0.2579	0.6542
chr2:240658644:A:G	yes	2	240658644	rs6437361	A	G	-0.0501291	0.0189458	0.78241297339568	-0.0339	0.0151	0.02523
chr2:240658737:G:T	yes	2	240658737	rs58199673	G	T	NA	NA	NA	0.0785	0.2614	0.7638
chr2:240658738:C:T	yes	2	240658738	rs62187772	C	T	-0.0216595	0.0190767	0.223181082938879	-0.0224	0.0155	0.1491
chr2:240658740:G:A	yes	2	240658740	rs112857494	G	A	NA	NA	NA	0.0405	0.2527	0.8725
chr2:240658838:C:T	yes	2	240658838	rs77948844	C	T	NA	NA	NA	-0.128	0.0865	0.139
chr2:240658925:C:A	yes	2	240658925	rs141248293	C	A	NA	NA	NA	-0.0511	0.1619	0.7524
chr2:240659250:G:T	yes	2	240659250	rs59587670	G	T	-0.0216622	0.0190751	0.223207471934176	-0.0221	0.0155	0.1547
chr2:240659291:G:T	yes	2	240659291	rs1594621	G	T	-0.0500712	0.0189449	0.782400568812253	-0.034	0.0151	0.02477
chr2:240659674:G:C	yes	2	240659674	rs115098709	G	C	NA	NA	NA	0.0695	0.1183	0.5568
chr2:240659727:C:G	yes	2	240659727	rs6708902	C	G	-0.0495903	0.0189478	0.78236627493971	-0.0341	0.0151	0.02414
chr2:240659766:CT:C	yes	2	240659766	rs62187774	CT	C	-0.0488432	0.0189494	0.782239946851926	-0.0336	0.0151	0.02654
chr2:240659884:C:A	yes	2	240659884	rs6709047	C	A	-0.048997	0.0189595	0.782473997156218	-0.0337	0.0151	0.02608
chr2:240659975:A:C	yes	2	240659975	rs148592961	A	C	NA	NA	NA	0.0952	0.1639	0.5614
chr2:240659999:C:T	yes	2	240659999	rs142908610	C	T	-0.0204107	0.0505384	0.0258792071987273	-0.0224	0.0468	0.633
chr2:240660062:C:A	yes	2	240660062	rs180870194	C	A	NA	NA	NA	-0.0202	0.3182	0.9493
chr2:240660108:C:T	yes	2	240660108	rs111796058	C	T	-0.0219172	0.0190908	0.223127330871694	-0.0206	0.0156	0.1878
chr2:240660126:T:C	yes	2	240660126	rs6718859	T	C	-0.0497482	0.0197348	0.80473063894083	-0.0332	0.0159	0.03682
chr2:240660222:C:T	yes	2	240660222	rs146555546	C	T	NA	NA	NA	-0.0543	0.1782	0.7606
chr2:240660328:A:G	yes	2	240660328	rs6715444	A	G	0.00418697	0.0179875	0.262986514925029	0.0075	0.0146	0.6064
chr2:240660413:G:T	yes	2	240660413	rs12612901	G	T	-0.0329047	0.033101	0.0614865563922197	-0.0194	0.0254	0.4455
chr2:240660437:C:T	yes	2	240660437	rs10933632	C	T	-0.0491501	0.018944	0.782231775900999	-0.0337	0.0151	0.02623
chr2:240660525:T:C	yes	2	240660525	rs79278957	T	C	-0.0253316	0.0447933	0.0321458588901471	-0.0248	0.0334	0.4589
chr2:240660748:A:G	yes	2	240660748	rs13027824	A	G	-0.04994	0.0189491	0.782250698221369	-0.0342	0.0151	0.02399
chr2:240660767:G:A	yes	2	240660767	rs62187775	G	A	-0.0178453	0.0190997	0.222050323571368	-0.0183	0.0156	0.2417
chr2:240660796:C:T	yes	2	240660796	rs28444356	C	T	-0.0497603	0.018944	0.78219393072441	-0.0349	0.0151	0.02134
chr2:240660946:G:A	yes	2	240660946	rs35777810	G	A	0.00443096	0.0179837	0.262770559117034	0.0083	0.0146	0.5684
chr2:240660978:C:T	yes	2	240660978	rs6749068	C	T	-0.0489395	0.0189389	0.781865110907467	-0.0338	0.0151	0.02557
chr2:240660979:A:G	yes	2	240660979	rs6754808	A	G	-0.0489302	0.0189371	0.781941965711899	-0.0339	0.0151	0.02525
chr2:240660989:G:A	yes	2	240660989	rs142612842	G	A	NA	NA	NA	-0.0257	0.1804	0.8868
chr2:240660994:C:T	yes	2	240660994	rs145967211	C	T	NA	NA	NA	-0.042	0.1725	0.8075
chr2:240660995:G:A	yes	2	240660995	rs112548426	G	A	-0.0146451	0.0458523	0.0333971637149004	-0.023	0.0428	0.5913
chr2:240661062:T:C	yes	2	240661062	rs6758534	T	C	-0.0485956	0.018934	0.781767426435837	-0.0333	0.0151	0.02774
chr2:240661170:G:A	yes	2	240661170	rs112706690	G	A	-0.0173322	0.019096	0.221902470104553	-0.018	0.0156	0.2483
chr2:240661189:A:T	yes	2	240661189	rs11893729	A	T	-0.0485248	0.0189352	0.782019591937241	-0.0335	0.0151	0.02691
chr2:240661360:G:A	yes	2	240661360	rs150724529	G	A	NA	NA	NA	-0.2301	0.245	0.3476
chr2:240661477:C:T	yes	2	240661477	rs139391769	C	T	-0.0238795	0.0369289	0.0482213846099771	-0.0199	0.03	0.5074
chr2:240661558:T:C	yes	2	240661558	rs77002754	T	C	-0.0153382	0.0343251	0.056478026132122	-0.0176	0.0251	0.483
chr2:240661685:A:C	yes	2	240661685	rs79319858	A	C	-0.0239184	0.0369166	0.0482631577092208	-0.0188	0.0295	0.5237
chr2:240661760:G:T	yes	2	240661760	rs79012890	G	T	-0.0163222	0.0190672	0.222296954445133	-0.0168	0.0156	0.2814
chr2:240662035:A:C	yes	2	240662035	rs116081410	A	C	NA	NA	NA	-0.1344	0.1523	0.3775
chr2:240662140:A:T	yes	2	240662140	rs144863287	A	T	-0.0664301	0.0664039	0.0148002690357754	-0.0671	0.0549	0.2216
chr2:240662295:A:AT	yes	2	240662295	rs111478624	A	AT	-0.016112	0.0188806	0.229774477374014	-0.0185	0.0154	0.2309
chr2:240662330:C:A	yes	2	240662330	rs6753653	C	A	-0.0174805	0.0158073	0.503798338084359	-0.007	0.0127	0.5825
chr2:240663189:A:G	yes	2	240663189	rs6437362	A	G	-0.0485201	0.0189364	0.782099078165426	-0.0336	0.0151	0.02638
chr2:240663233:G:A	yes	2	240663233	rs140356065	G	A	NA	NA	NA	-0.0427	0.1619	0.7918
chr2:240663322:C:T	yes	2	240663322	rs145558469	C	T	-0.0245385	0.0368765	0.0483393494815323	-0.0189	0.0294	0.5213
chr2:240663678:A:C	yes	2	240663678	rs4676344	A	C	-0.0478787	0.0189432	0.782925005240025	-0.0334	0.0151	0.02765
chr2:240663887:AT:A	yes	2	240663887	rs77881215	AT	A	-0.112104	0.0818859	0.00999008934286381	-0.1046	0.0642	0.1031
chr2:240663888:T:A	yes	2	240663888	chr2:240663888:T:A	T	A	-0.0178794	0.0190967	0.2219208387376	-0.0185	0.0156	0.2374
chr2:240663963:G:A	yes	2	240663963	rs62187776	G	A	-0.0177897	0.0190802	0.222102660719206	-0.0184	0.0156	0.2374
chr2:240663976:G:A	yes	2	240663976	rs79105947	G	A	-0.0225063	0.0369231	0.0481459582525361	-0.0235	0.0306	0.4436
chr2:240664092:C:T	yes	2	240664092	rs116923935	C	T	NA	NA	NA	-0.1051	0.3006	0.7266
chr2:240664117:A:C	yes	2	240664117	rs77808004	A	C	-0.0237509	0.0369035	0.0482211578129743	-0.0201	0.03	0.5041
chr2:240664156:A:C	yes	2	240664156	rs144420953	A	C	NA	NA	NA	-0.0417	0.1494	0.7802
chr2:240664641:C:T	yes	2	240664641	rs147982079	C	T	NA	NA	NA	0.1026	0.3217	0.7498
chr2:240664702:A:G	yes	2	240664702	rs181911231	A	G	NA	NA	NA	-0.2801	0.3792	0.4601
chr2:240664750:T:C	yes	2	240664750	rs75731637	T	C	-0.022489	0.0369238	0.0481207462881887	-0.0234	0.0306	0.4451
chr2:240665215:T:C	yes	2	240665215	rs28819809	T	C	-0.0265324	0.044808	0.0321449298242217	-0.0263	0.0333	0.4295
chr2:240665279:T:C	yes	2	240665279	rs10203408	T	C	-0.0171274	0.0157963	0.512187608598521	-0.0081	0.0127	0.5213
chr2:240665621:A:G	yes	2	240665621	rs62187777	A	G	-0.0184134	0.0190869	0.222056297843747	-0.0197	0.0156	0.2042
chr2:240665648:T:G	yes	2	240665648	rs150882690	T	G	NA	NA	NA	-0.0406	0.1494	0.786
chr2:240665705:G:T	yes	2	240665705	rs139285800	G	T	NA	NA	NA	-0.0489	0.1724	0.7765
chr2:240665908:G:T	yes	2	240665908	rs188588736	G	T	NA	NA	NA	0.1727	0.2676	0.5187
chr2:240665969:C:T	yes	2	240665969	rs75379504	C	T	-0.0238817	0.0369717	0.0480239618642837	-0.024	0.031	0.4389
chr2:240666633:T:G	yes	2	240666633	rs6437363	T	G	-0.0491592	0.0189227	0.782579556173361	-0.0347	0.0151	0.02207
chr2:240666694:AT:A	yes	2	240666694	rs202122574	AT	A	-0.0494658	0.0189357	0.782092553613895	-0.0346	0.0151	0.02249
chr2:240666814:C:T	yes	2	240666814	rs62187778	C	T	-0.0180424	0.0190911	0.221989624290989	-0.0191	0.0156	0.2184
chr2:240667029:C:CT	yes	2	240667029	rs201087182	C	CT	-0.0175662	0.0158815	0.508994723704408	-0.0082	0.0127	0.5193
chr2:240667239:A:G	yes	2	240667239	rs145293069	A	G	-0.00600322	0.070394	0.0130853690533489	-0.0483	0.0568	0.3951
chr2:240667455:A:G	yes	2	240667455	rs77549099	A	G	-0.0222931	0.0369291	0.048105404087261	-0.0233	0.0306	0.4466
chr2:240667465:A:G	yes	2	240667465	rs80015647	A	G	-0.0247838	0.0369671	0.0480768925261669	-0.0278	0.0307	0.365
chr2:240667662:G:A	yes	2	240667662	rs115402984	G	A	NA	NA	NA	-0.1525	0.1367	0.2646
chr2:240667863:G:A	yes	2	240667863	rs6708668	G	A	0.000871651	0.016996	0.319420145956412	0.0033	0.0136	0.8075
chr2:240667998:A:C	yes	2	240667998	rs6437364	A	C	-0.0179049	0.0157966	0.512209458476621	-0.0085	0.0127	0.5031
chr2:240668149:A:G	yes	2	240668149	rs4676342	A	G	-0.0493295	0.0189264	0.782678565577555	-0.0346	0.0151	0.0222
chr2:240668199:T:C	yes	2	240668199	rs12473981	T	C	-0.0228063	0.0369787	0.0480567505230963	-0.0238	0.0307	0.4389
chr2:240668622:G:T	yes	2	240668622	rs115504480	G	T	NA	NA	NA	-0.2799	0.2153	0.1936
chr2:240668866:A:G	yes	2	240668866	rs146511467	A	G	NA	NA	NA	0.5459	0.4584	0.2337
chr2:240669036:G:A	yes	2	240669036	rs13023028	G	A	0.00528589	0.0179481	0.263248784440038	0.0107	0.0146	0.4656
chr2:240669280:T:G	yes	2	240669280	rs62187779	T	G	-0.018503	0.0190979	0.22208537283545	-0.0187	0.0155	0.228
chr2:240669306:C:T	yes	2	240669306	rs148249055	C	T	-0.0238591	0.0369024	0.04823257806453	-0.0202	0.03	0.5008
chr2:240669352:A:G	yes	2	240669352	rs4676341	A	G	-0.0174791	0.0158093	0.511892977106664	-0.0082	0.0127	0.5175
chr2:240669363:T:C	yes	2	240669363	rs185043116	T	C	-0.0220632	0.0368752	0.0483455783519265	-0.0174	0.0294	0.5538
chr2:240669456:A:T	yes	2	240669456	rs4676339	A	T	-0.0495544	0.0189405	0.78212565214268	-0.0348	0.0151	0.02163
chr2:240669468:T:A	yes	2	240669468	rs4676392	T	A	-0.0497811	0.0189405	0.782172792749123	-0.0348	0.0151	0.02163
chr2:240669485:C:T	yes	2	240669485	rs113733510	C	T	-0.0123894	0.0617954	0.0166922380173544	-0.0124	0.0618	0.841
chr2:240669557:A:G	yes	2	240669557	rs115355318	A	G	-0.0225324	0.0369169	0.0481315144845867	-0.0234	0.0306	0.4451
chr2:240669843:A:G	yes	2	240669843	rs12620088	A	G	NA	NA	NA	-0.0935	0.0849	0.2707
chr2:240670061:A:G	yes	2	240670061	rs183955587	A	G	0.151875	0.0828655	0.0087449512222463	0.1519	0.0829	0.0669
chr2:240670162:T:C	yes	2	240670162	rs7587179	T	C	-0.0321775	0.0230448	0.136948663699521	-0.0169	0.0185	0.3631
chr2:240670300:C:T	yes	2	240670300	rs4676391	C	T	-0.0172642	0.0157977	0.512187626750176	-0.0081	0.0127	0.5214
chr2:240670384:C:G	yes	2	240670384	rs188653667	C	G	0.147666	0.0892521	0.00753069932656339	0.1477	0.0893	0.09813
chr2:240670386:A:G	yes	2	240670386	rs4676338	A	G	-0.017166	0.0158085	0.511815288410795	-0.0081	0.0127	0.5253
chr2:240670473:C:T	yes	2	240670473	rs4676337	C	T	-0.0491098	0.0189267	0.782678807393198	-0.0347	0.0151	0.02204
chr2:240670484:T:G	yes	2	240670484	rs117072509	T	G	-0.0230976	0.036879	0.0482562899115672	-0.0198	0.03	0.5107
chr2:240670633:G:A	yes	2	240670633	rs142945064	G	A	NA	NA	NA	0.0268	0.1436	0.852
chr2:240670645:C:T	yes	2	240670645	rs77294644	C	T	-0.0184198	0.019106	0.221893864490123	-0.0196	0.0156	0.2086
chr2:240670712:G:T	yes	2	240670712	rs76574405	G	T	NA	NA	NA	0.1424	0.3696	0.7
chr2:240670742:G:A	yes	2	240670742	rs12105161	G	A	NA	NA	NA	-0.0124	0.0868	0.8868
chr2:240671043:T:G	yes	2	240671043	rs73117910	T	G	NA	NA	NA	0.0752	0.3742	0.8407
chr2:240671080:A:G	yes	2	240671080	rs1133726	A	G	-0.0183842	0.0190908	0.222050571796484	-0.0194	0.0156	0.213
chr2:240671302:C:T	yes	2	240671302	rs10198255	C	T	-0.0169808	0.0157961	0.51202775157623	-0.0075	0.0127	0.5545
chr2:240671480:C:T	yes	2	240671480	rs143558998	C	T	-0.0222134	0.0368997	0.0482368085818313	-0.0239	0.0307	0.4367
chr2:240671910:G:A	yes	2	240671910	rs112444435	G	A	-0.100302	0.0873564	0.00975261925992252	-0.0968	0.0863	0.262
chr2:240672100:G:A	yes	2	240672100	rs148873494	G	A	NA	NA	NA	-0.1014	0.1724	0.5563
chr2:240672430:G:A	yes	2	240672430	rs13412189	G	A	NA	NA	NA	-0.0497	0.103	0.6295
chr2:240672484:C:T	yes	2	240672484	rs115643221	C	T	NA	NA	NA	0.0872	0.1959	0.6563
chr2:240672524:C:T	yes	2	240672524	rs76999291	C	T	-0.0236456	0.0237756	0.126816961432682	-0.0126	0.0198	0.5226
chr2:240672737:C:T	yes	2	240672737	rs543962555	C	T	NA	NA	NA	-0.0689	0.1854	0.7102
chr2:240672746:C:T	yes	2	240672746	rs111355917	C	T	-0.00987759	0.0527859	0.0230609870039091	0.0113	0.041	0.7821
chr2:240672825:T:C	yes	2	240672825	rs1864865	T	C	-0.0512193	0.0197255	0.803919729806787	-0.0296	0.0156	0.0578
chr2:240672882:G:A	yes	2	240672882	rs142086129	G	A	-0.0286214	0.0453904	0.031899027296194	9e-04	0.0338	0.9797
chr2:240672884:C:A	yes	2	240672884	rs538792904	C	A	NA	NA	NA	-0.0432	0.1492	0.7722
chr2:240672895:C:G	yes	2	240672895	rs138665774	C	G	-0.0250217	0.0369542	0.0482183227451978	-0.0262	0.0307	0.394
chr2:240672908:T:G	yes	2	240672908	rs111845626	T	G	-0.0246733	0.01695	0.325231247046114	-0.0177	0.0136	0.1906
chr2:240673109:C:A	yes	2	240673109	rs114338069	C	A	NA	NA	NA	-0.0412	0.1729	0.8118
chr2:240673279:T:C	yes	2	240673279	rs181930830	T	C	NA	NA	NA	-0.0432	0.1492	0.7722
chr2:240673322:G:A	yes	2	240673322	rs142724995	G	A	-0.0210466	0.0365086	0.0493770473280004	-0.026	0.0303	0.3905
chr2:240674560:G:T	yes	2	240674560	rs181138973	G	T	NA	NA	NA	0.3572	0.2378	0.1331
chr2:240674721:G:A	yes	2	240674721	rs4676336	G	A	-0.00906315	0.0158462	0.479065897432206	-0.006	0.0127	0.6377
chr2:240674832:G:A	yes	2	240674832	rs10199388	G	A	-0.0488251	0.0197444	0.804635348810378	-0.0285	0.0157	0.06882
chr2:240674855:A:G	yes	2	240674855	rs10166081	A	G	-0.0492045	0.0198366	0.805709645423654	-0.0296	0.0157	0.06032
chr2:240679340:T:C	yes	2	240679340	rs546250401	T	C	NA	NA	NA	-0.0229	0.2054	0.9113
chr2:240680026:T:C	yes	2	240680026	chr2:240680026:T:C	T	C	NA	NA	NA	-0.0192	0.1504	0.8982
chr2:240680287:C:T	yes	2	240680287	rs369816149	C	T	-0.0797752	0.0868064	0.00895149724229247	0.0148	0.0499	0.7676
chr2:240681016:C:T	yes	2	240681016	rs370887151	C	T	-0.0175725	0.0385011	0.0455032607328256	0.0114	0.0357	0.7498
chr2:240681122:C:G	yes	2	240681122	chr2:240681122:C:G	C	G	NA	NA	NA	-0.0051	0.1512	0.9728
chr2:240681163:G:C	yes	2	240681163	rs569161701	G	C	NA	NA	NA	0.0483	0.1478	0.744
chr2:240682491:G:A	yes	2	240682491	rs190367401	G	A	-0.0253299	0.0527258	0.023599653259696	-0.0193	0.0469	0.6812
chr2:240682617:G:C	yes	2	240682617	rs184125501	G	C	0.014264	0.0311385	0.069804092620221	0.0228	0.0276	0.4076
chr2:240682664:G:A	yes	2	240682664	rs200034703	G	A	-0.0981686	0.103633	0.00706912404739329	-0.0982	0.1036	0.3432
chr2:240682792:T:C	yes	2	240682792	rs4081908	T	C	-0.0378137	0.0191431	0.784343790135169	-0.0196	0.0153	0.1985
chr2:240683545:G:A	yes	2	240683545	rs112804229	G	A	NA	NA	NA	0.1323	0.155	0.3934
chr2:240684041:A:C	yes	2	240684041	rs116186405	A	C	-0.0171462	0.0376239	0.0469912968121275	-0.0069	0.0347	0.8434
chr2:240684060:C:T	yes	2	240684060	rs73117927	C	T	NA	NA	NA	0.1556	0.1534	0.3102
chr2:240684085:T:C	yes	2	240684085	rs114006346	T	C	-0.0175189	0.0376024	0.0470333550712147	-0.0068	0.0347	0.8456
chr2:240684143:C:T	yes	2	240684143	rs56075923	C	T	-0.0238523	0.015944	0.477414781048532	-0.016	0.0128	0.213
chr2:240684151:C:T	yes	2	240684151	rs6437365	C	T	-0.0388394	0.0191188	0.785304168136987	-0.0162	0.0153	0.2899
chr2:240684373:C:A	yes	2	240684373	rs115858523	C	A	-0.0191157	0.0375513	0.0473604211637735	-0.0081	0.0347	0.8148
chr2:240684415:G:A	yes	2	240684415	rs73117928	G	A	NA	NA	NA	-0.1053	0.0913	0.2491
chr2:240684477:T:C	yes	2	240684477	rs4676385	T	C	-0.0390869	0.0191677	0.786684819640321	-0.0197	0.0153	0.1992
chr2:240684502:C:T	yes	2	240684502	rs150969704	C	T	-0.0211533	0.0376789	0.046903355082169	-0.0163	0.036	0.6501
chr2:240684534:C:T	yes	2	240684534	rs4676384	C	T	0.00991922	0.0267026	0.0953876852828389	7e-04	0.0211	0.9731
chr2:240684564:T:C	yes	2	240684564	rs140696223	T	C	NA	NA	NA	-0.2334	0.4224	0.5805
chr2:240685167:T:G	yes	2	240685167	rs369470343	T	G	NA	NA	0.00418792817261964	-0.0278	0.0701	0.6916
chr2:240685728:A:G	yes	2	240685728	rs142980344	A	G	-0.0182845	0.0376983	0.0469180942735619	-0.0086	0.0348	0.8059
chr2:240685734:G:A	yes	2	240685734	rs147462999	G	A	-0.0178769	0.03766	0.0469534609264524	-0.0083	0.0348	0.8125
chr2:240685882:T:C	yes	2	240685882	rs116334196	T	C	NA	NA	NA	0.0571	0.1312	0.6635
chr2:240686229:G:A	yes	2	240686229	rs78626718	G	A	-0.0172829	0.0376865	0.0468717722998722	-0.0081	0.0348	0.8169
chr2:240686233:G:A	yes	2	240686233	rs78039107	G	A	NA	NA	NA	-0.0984	0.0807	0.2228
chr2:240686382:C:T	yes	2	240686382	rs62187799	C	T	-0.00923493	0.0192126	0.218051681593913	-0.0112	0.0155	0.4712
chr2:240686567:G:A	yes	2	240686567	rs149941567	G	A	0.0752417	0.0851756	0.0087106617996034	0.0752	0.0852	0.3774
chr2:240686640:A:G	yes	2	240686640	rs10804412	A	G	-0.0274312	0.0159296	0.563993911535565	-0.0122	0.0127	0.3363
chr2:240687173:G:A	yes	2	240687173	rs115284503	G	A	NA	NA	NA	-0.3185	0.2142	0.137
chr2:240687192:T:C	yes	2	240687192	rs11693971	T	C	0.0082048	0.0266903	0.0952036817569108	6e-04	0.0207	0.9776
chr2:240687244:C:G	yes	2	240687244	rs6437366	C	G	-0.0210346	0.0159816	0.567309057547592	-0.005	0.0129	0.6993
chr2:240687312:C:G	yes	2	240687312	rs565326052	C	G	NA	NA	NA	-0.1814	0.3237	0.5752
chr2:240687623:G:T	yes	2	240687623	rs11686024	G	T	0.00783645	0.0267459	0.0949866496761126	-0.0031	0.0209	0.8815
chr2:240687755:C:T	yes	2	240687755	rs78189951	C	T	-0.0221521	0.037699	0.0468293715060405	-0.0172	0.0361	0.633
chr2:240687796:G:A	yes	2	240687796	rs115170552	G	A	-0.0227014	0.0376937	0.0468722671926796	-0.005	0.0356	0.8882
chr2:240688209:A:G	yes	2	240688209	rs11694179	A	G	0.00740418	0.0267601	0.0950114250795327	-0.0038	0.0209	0.8553
chr2:240688229:CCA:C	yes	2	240688229	rs200922898	CCA	C	-0.0226008	0.0377346	0.0468201041445177	-0.0163	0.0361	0.6509
chr2:240688350:C:T	yes	2	240688350	rs141037060	C	T	-0.00599747	0.077009	0.0119276210875106	0.0088	0.0708	0.9011
chr2:240688419:G:C	yes	2	240688419	rs1003972	G	C	0.00759507	0.0267584	0.0950180395586467	-0.004	0.0209	0.85
chr2:240688461:C:G	yes	2	240688461	rs73999997	C	G	NA	NA	NA	-0.1398	0.1077	0.194
chr2:240688511:A:G	yes	2	240688511	rs1560619	A	G	-0.0262862	0.0160258	0.583765327905476	-0.0115	0.0128	0.3694
chr2:240688515:A:G	yes	2	240688515	rs76970785	A	G	NA	NA	NA	0.1591	0.1259	0.2061
chr2:240688605:G:A	yes	2	240688605	rs145746752	G	A	-0.0202833	0.0376989	0.0469319497352857	-0.0151	0.0361	0.675
chr2:240688711:CCCCT:C	yes	2	240688711	rs72334094	CCCCT	C	-0.059906	0.0867085	0.00883514531759117	0.0037	0.0498	0.9402
chr2:240688738:C:T	yes	2	240688738	rs141664507	C	T	NA	NA	NA	-0.1651	0.1388	0.2343
chr2:240688793:G:A	yes	2	240688793	rs76476346	G	A	NA	NA	NA	-0.0535	0.186	0.7738
chr2:240689588:A:C	yes	2	240689588	rs370458791	A	C	NA	NA	0.00434610383446663	-0.0164	0.0701	0.8146
chr2:240691608:G:A	yes	2	240691608	rs531663878	G	A	-0.180332	0.108164	0.00628599507760301	-0.1803	0.1082	0.09564
chr2:240691685:C:A	yes	2	240691685	rs192475418	C	A	NA	NA	NA	-0.2578	0.2068	0.2124
chr2:240692373:G:C	yes	2	240692373	rs554892429	G	C	NA	NA	NA	0.3429	0.1881	0.06831
chr2:240693576:TGTCCCTGTG:T	yes	2	240693576	rs773965497	TGTCCCTGTG	T	-0.016462	0.0378988	0.0465868815869866	-0.0135	0.0353	0.7021
chr2:240693630:G:C	yes	2	240693630	rs576955871	G	C	NA	NA	NA	0.0474	0.1544	0.7588
chr2:240694875:A:G	yes	2	240694875	chr2:240694875:A:G	A	G	NA	NA	NA	0.0565	0.1553	0.716
chr2:240699867:A:T	yes	2	240699867	rs115230139	A	T	NA	NA	NA	0.1155	0.3069	0.7066
chr2:240700085:G:A	yes	2	240700085	rs59707206	G	A	NA	NA	NA	-0.1149	0.1093	0.2928
chr2:240700263:G:A	yes	2	240700263	rs545361527	G	A	NA	NA	NA	-0.271	0.2128	0.203
chr2:240700845:C:T	yes	2	240700845	rs116190809	C	T	0.0036271	0.0701791	0.0129458892366518	-0.019	0.0577	0.7419
chr2:240700901:T:C	yes	2	240700901	rs185495811	T	C	NA	NA	NA	0.1725	0.2718	0.5257
chr2:240701076:T:C	yes	2	240701076	rs112377494	T	C	NA	NA	NA	0.018	0.129	0.8892
chr2:240701186:G:T	yes	2	240701186	rs145785134	G	T	NA	NA	NA	0.0111	0.0993	0.9112
chr2:240701278:G:A	yes	2	240701278	rs560544652	G	A	NA	NA	NA	-0.0647	0.1559	0.6781
chr2:240701365:G:T	yes	2	240701365	rs116891841	G	T	NA	NA	NA	-0.1743	0.1045	0.09537
chr2:240701377:G:A	yes	2	240701377	rs7586747	G	A	-0.00952668	0.0159685	0.544002724556205	0.0027	0.0127	0.8339
chr2:240701429:C:A	yes	2	240701429	rs111490190	C	A	0.0192055	0.0532311	0.0224880516982798	0.0066	0.0488	0.8923
chr2:240701567:C:A	yes	2	240701567	rs142823997	C	A	NA	NA	NA	0.0753	0.2874	0.7933
chr2:240701694:C:A	yes	2	240701694	rs146747508	C	A	NA	NA	NA	0.3061	0.213	0.1507
chr2:240701747:G:T	yes	2	240701747	rs73119954	G	T	NA	NA	NA	0.2479	0.152	0.1029
chr2:240701825:G:A	yes	2	240701825	rs73119955	G	A	NA	NA	NA	0.6444	0.3292	0.05029
chr2:240701931:G:A	yes	2	240701931	rs13391223	G	A	NA	NA	NA	-0.07	0.0981	0.4752
chr2:240702093:C:T	yes	2	240702093	rs35050315	C	T	-0.0156996	0.0168152	0.672295586556124	0.0063	0.0133	0.6362
chr2:240702141:C:T	yes	2	240702141	rs112727414	C	T	NA	NA	NA	-0.0254	0.0965	0.7928
chr2:240702147:G:A	yes	2	240702147	rs73009086	G	A	-0.0223836	0.029197	0.080067803112819	-0.0022	0.0242	0.927
chr2:240702468:T:A	yes	2	240702468	rs79863291	T	A	NA	NA	NA	-0.0169	0.087	0.8464
chr2:240702736:C:T	yes	2	240702736	rs78819901	C	T	NA	NA	NA	0.0027	0.0714	0.9703
chr2:240702737:G:T	yes	2	240702737	rs150112307	G	T	NA	NA	NA	0.0361	0.1657	0.8275
chr2:240702997:C:A	yes	2	240702997	rs138545112	C	A	NA	NA	NA	-0.0281	0.381	0.9412
chr2:240703031:C:T	yes	2	240703031	rs13407451	C	T	NA	NA	NA	0.0036	0.078	0.9635
chr2:240703061:G:A	yes	2	240703061	rs12695029	G	A	-0.0158665	0.0163467	0.621233430968575	9e-04	0.0131	0.9435
chr2:240703076:A:C	yes	2	240703076	rs74000001	A	C	NA	NA	NA	-0.026	0.1048	0.8037
chr2:240703270:C:T	yes	2	240703270	rs73119958	C	T	NA	NA	NA	-0.1088	0.1103	0.3242
chr2:240703301:C:T	yes	2	240703301	rs73009089	C	T	-0.0110426	0.0244255	0.121272068624454	-0.0033	0.02	0.8674
chr2:240703319:C:T	yes	2	240703319	rs149238731	C	T	NA	NA	NA	-0.034	0.1702	0.8418
chr2:240703324:C:T	yes	2	240703324	rs147357483	C	T	NA	NA	NA	0.1158	0.2861	0.6857
chr2:240703539:A:G	yes	2	240703539	rs144104852	A	G	-0.131235	0.0932013	0.00812178693908315	-0.1312	0.0932	0.1592
chr2:240703583:A:G	yes	2	240703583	rs4676381	A	G	-0.0213463	0.0165429	0.644202204239686	-0.0031	0.0133	0.8166
chr2:240703730:GT:G	yes	2	240703730	rs140053968	GT	G	0.019163	0.0712725	0.0125006640020533	-0.0011	0.0608	0.9861
chr2:240703856:G:T	yes	2	240703856	rs4676380	G	T	-0.0248768	0.0163723	0.628593123463796	-0.0069	0.0129	0.5946
chr2:240703999:GAC:G	yes	2	240703999	rs369465529	GAC	G	NA	NA	NA	0.0457	0.0639	0.4748
chr2:240704083:C:G	yes	2	240704083	rs73009093	C	G	-0.00326811	0.0319219	0.0731458861722231	0.0047	0.0308	0.8777
chr2:240704284:G:C	yes	2	240704284	rs11682064	G	C	-0.0178071	0.0170247	0.335046776297891	-0.0158	0.0135	0.2439
chr2:240704350:C:A	yes	2	240704350	rs148769367	C	A	0.065182	0.0942876	0.00746783852529935	0.0395	0.093	0.6708
chr2:240704478:C:T	yes	2	240704478	rs61447237	C	T	NA	NA	NA	0.3141	0.2366	0.1844
chr2:240704670:G:A	yes	2	240704670	rs112706704	G	A	NA	NA	NA	-0.0055	0.1162	0.9622
chr2:240704743:G:A	yes	2	240704743	rs187340660	G	A	NA	NA	NA	-0.3008	0.2531	0.2347
chr2:240704758:C:T	yes	2	240704758	rs1864869	C	T	-0.013986	0.0174724	0.288106184831547	-0.0062	0.0138	0.6526
chr2:240704789:C:T	yes	2	240704789	rs191755766	C	T	NA	NA	NA	-0.287	0.2574	0.2649
chr2:240705177:A:T	yes	2	240705177	rs4436953	A	T	-0.00133698	0.0173736	0.300236163087069	0.0031	0.0142	0.8273
chr2:240705301:T:C	yes	2	240705301	rs1583262	T	C	0.00238694	0.0282861	0.0846838519898871	-0.0012	0.0219	0.9561
chr2:240705323:T:C	yes	2	240705323	rs1583261	T	C	-0.0106602	0.0168138	0.66831852256367	0.0044	0.0134	0.7446
chr2:240705394:G:A	yes	2	240705394	rs1583260	G	A	NA	NA	NA	-0.1681	0.0887	0.05816
chr2:240705432:A:G	yes	2	240705432	rs139318345	A	G	NA	NA	NA	-0.2986	0.2428	0.2188
chr2:240705517:G:T	yes	2	240705517	rs1583259	G	T	-0.00859146	0.0165331	0.644924787767463	0.0019	0.0133	0.8863
chr2:240705858:C:T	yes	2	240705858	rs58585198	C	T	NA	NA	NA	0.1819	0.1617	0.2608
chr2:240705859:G:A	yes	2	240705859	rs146549762	G	A	0.124512	0.118657	0.00484324603302616	0.1245	0.1187	0.2942
chr2:240706110:C:T	yes	2	240706110	rs139363961	C	T	NA	NA	NA	0.0596	0.1752	0.7339
chr2:240706120:G:A	yes	2	240706120	rs144149173	G	A	NA	NA	NA	-0.0153	0.0774	0.8436
chr2:240706316:C:T	yes	2	240706316	rs114850967	C	T	NA	NA	NA	-0.0771	0.0811	0.3417
chr2:240706549:G:A	yes	2	240706549	rs149082107	G	A	NA	NA	NA	-0.1629	0.226	0.4711
chr2:240706583:G:T	yes	2	240706583	rs143145572	G	T	NA	NA	NA	-0.5182	0.3548	0.1441
chr2:240706686:G:A	yes	2	240706686	rs184313851	G	A	NA	NA	NA	-0.3122	0.3844	0.4167
chr2:240706922:A:T	yes	2	240706922	rs61470039	A	T	0.0115465	0.0283549	0.0849103743270907	0.0075	0.0211	0.7234
chr2:240706961:G:A	yes	2	240706961	rs151161464	G	A	-0.0101449	0.0844822	0.00974411738058211	-0.0159	0.0843	0.8504
chr2:240706965:T:C	yes	2	240706965	rs140211246	T	C	NA	NA	NA	0.3024	0.3304	0.3601
chr2:240707508:C:T	yes	2	240707508	rs187193040	C	T	NA	NA	NA	0.2657	0.3139	0.3972
chr2:240707712:C:G	yes	2	240707712	rs1864868	C	G	-0.0120525	0.0161327	0.547031579449056	-0.0049	0.0128	0.7003
chr2:240707925:T:C	yes	2	240707925	rs1001495	T	C	0.0115532	0.0282752	0.084452422283012	0.0132	0.021	0.5309
chr2:240708563:G:A	yes	2	240708563	rs4407245	G	A	-0.0215625	0.0176919	0.705511474439683	-0.0098	0.0141	0.4858
chr2:240708565:G:A	yes	2	240708565	rs148523585	G	A	NA	NA	NA	0.2425	0.2003	0.226
chr2:240708792:G:A	yes	2	240708792	rs4234120	G	A	-0.0307844	0.0176384	0.700871803655518	-0.0094	0.0139	0.5014
chr2:240708876:G:A	yes	2	240708876	rs78226938	G	A	0.000162395	0.0277761	0.0893879670964636	0.0069	0.0216	0.7494
chr2:240708885:A:G	yes	2	240708885	rs116108803	A	G	NA	NA	NA	0.0759	0.2238	0.7346
chr2:240709125:T:G	yes	2	240709125	rs193242414	T	G	NA	NA	NA	-0.0449	0.1651	0.7859
chr2:240709156:C:T	yes	2	240709156	rs4676378	C	T	NA	NA	NA	-0.0681	0.0861	0.4287
chr2:240709254:T:A	yes	2	240709254	rs57532747	T	A	0.00430789	0.0389781	0.043803941243655	0	0.0372	1
chr2:240709406:A:G	yes	2	240709406	rs4456706	A	G	0.0126847	0.0166492	0.341626371444174	0.0148	0.0133	0.2654
chr2:240709669:C:T	yes	2	240709669	rs114253281	C	T	NA	NA	NA	0.2307	0.3328	0.4882
chr2:240709741:C:T	yes	2	240709741	rs111857127	C	T	0.0480662	0.0691838	0.0131512468726721	0.0186	0.0607	0.7597
chr2:240709886:C:T	yes	2	240709886	rs113252031	C	T	NA	NA	NA	-0.0156	0.1179	0.8945
chr2:240709887:G:A	yes	2	240709887	rs146107012	G	A	NA	NA	NA	-0.7669	0.3561	0.03127
chr2:240710064:T:C	yes	2	240710064	rs184031020	T	C	NA	NA	NA	0.1003	0.311	0.7471
chr2:240711014:G:A	yes	2	240711014	rs181845685	G	A	-0.0047577	0.0769697	0.0109340644801732	-0.0141	0.0759	0.8526
chr2:240711065:A:G	yes	2	240711065	rs186342874	A	G	NA	NA	NA	0.1162	0.3117	0.7093
chr2:240711193:A:G	yes	2	240711193	rs1560620	A	G	-0.0265729	0.0207779	0.81256449793413	-0.0038	0.0174	0.8265
chr2:240711330:C:T	yes	2	240711330	rs372531872	C	T	NA	NA	NA	-0.4697	0.3915	0.2302
chr2:240711577:G:A	yes	2	240711577	rs113996050	G	A	NA	NA	NA	0.0333	0.0826	0.687
chr2:240711768:A:G	yes	2	240711768	rs139636710	A	G	NA	NA	NA	0.0871	0.1426	0.5413
chr2:240711929:G:C	yes	2	240711929	rs145568385	G	C	NA	NA	NA	0.1699	0.2141	0.4274
chr2:240712173:A:C	yes	2	240712173	rs77296514	A	C	NA	NA	NA	0.3758	0.2237	0.09297
chr2:240712458:C:G	yes	2	240712458	rs67845365	C	G	-0.00170426	0.0177349	0.272234319087165	0.0049	0.0145	0.7382
chr2:240712463:G:A	yes	2	240712463	rs141943424	G	A	NA	NA	NA	-0.2365	0.3778	0.5313
chr2:240712620:C:T	yes	2	240712620	rs4676334	C	T	NA	NA	NA	-0.1537	0.0886	0.08287
chr2:240712639:C:T	yes	2	240712639	rs114612266	C	T	NA	NA	NA	-0.3638	0.2741	0.1845
chr2:240712766:C:T	yes	2	240712766	rs78008121	C	T	NA	NA	NA	-0.015	0.1975	0.9394
chr2:240712773:C:T	yes	2	240712773	rs79956258	C	T	NA	NA	NA	-0.0791	0.162	0.6253
chr2:240712835:C:A	yes	2	240712835	rs112093926	C	A	NA	NA	NA	0.0816	0.1283	0.5246
chr2:240712888:C:T	yes	2	240712888	rs10048804	C	T	NA	NA	NA	-0.0844	0.0864	0.3286
chr2:240712941:A:C	yes	2	240712941	rs114313360	A	C	NA	NA	NA	-0.3606	0.2748	0.1894
chr2:240712978:G:A	yes	2	240712978	rs755302	G	A	-0.00158041	0.0179477	0.269020769156301	0.0068	0.0147	0.6425
chr2:240713169:G:A	yes	2	240713169	rs116074576	G	A	NA	NA	NA	5e-04	0.1099	0.9964
chr2:240713238:C:T	yes	2	240713238	rs112600154	C	T	NA	NA	NA	-0.0705	0.1621	0.6637
chr2:240713286:T:C	yes	2	240713286	rs755300	T	C	0.00196642	0.0163472	0.368151467010872	0.005	0.013	0.6996
chr2:240713324:G:A	yes	2	240713324	rs114767221	G	A	NA	NA	NA	-0.08	0.1712	0.6404
chr2:240713491:T:C	yes	2	240713491	rs755301	T	C	0.0123202	0.0329736	0.0612553851756853	-0.0028	0.024	0.9085
chr2:240713507:G:A	yes	2	240713507	rs10194861	G	A	NA	NA	NA	-0.0551	0.0781	0.4811
chr2:240713528:C:T	yes	2	240713528	rs78354248	C	T	0.0112049	0.0655041	0.0145756655503644	0.0214	0.0633	0.735
chr2:240713591:C:T	yes	2	240713591	rs138272193	C	T	NA	NA	NA	-0.4123	0.2769	0.1365
chr2:240713600:C:T	yes	2	240713600	rs112193812	C	T	NA	NA	NA	0.0912	0.1389	0.5116
chr2:240713705:A:G	yes	2	240713705	rs112635046	A	G	NA	NA	NA	0.0811	0.1286	0.5283
chr2:240713722:A:G	yes	2	240713722	rs187797783	A	G	NA	NA	NA	0.239	0.293	0.4148
chr2:240713741:T:C	yes	2	240713741	rs113332510	T	C	NA	NA	NA	0.339	0.3141	0.2805
chr2:240713768:G:A	yes	2	240713768	rs143001518	G	A	NA	NA	NA	0.1099	0.1323	0.4064
chr2:240713870:A:G	yes	2	240713870	rs4613	A	G	0.00579133	0.0164187	0.358530684868532	0.0067	0.0132	0.613
chr2:240714326:A:T	yes	2	240714326	rs116352370	A	T	-0.0144531	0.0328904	0.0616977065123357	0.0114	0.0262	0.6652
chr2:240714788:T:C	yes	2	240714788	rs79286402	T	C	NA	NA	NA	-0.0173	0.0888	0.8455
chr2:240714906:C:T	yes	2	240714906	rs62187810	C	T	0.0102055	0.061094	0.0173657887713384	-0.0017	0.0602	0.9775
chr2:240714961:C:T	yes	2	240714961	rs115916702	C	T	NA	NA	NA	0.0265	0.2243	0.906
chr2:240715107:G:A	yes	2	240715107	rs11547136	G	A	0.00742698	0.0333657	0.0588118891214867	0.0263	0.0281	0.3493
chr2:240715231:A:G	yes	2	240715231	rs148679317	A	G	NA	NA	NA	-0.7592	0.3564	0.03316
chr2:240715404:C:A	yes	2	240715404	rs184324379	C	A	NA	NA	NA	0.081	0.2263	0.7203
chr2:240715541:G:A	yes	2	240715541	rs7566538	G	A	-0.0141555	0.0165032	0.648027997843417	0.0099	0.0131	0.4499
chr2:240715621:C:T	yes	2	240715621	rs3732338	C	T	0.0717923	0.107725	0.00527458958548803	-0.0232	0.0556	0.6767
chr2:240715670:G:A	yes	2	240715670	rs3732339	G	A	0.049129	0.0506898	0.0247004458170293	0.015	0.0363	0.6794
chr2:240715678:C:G	yes	2	240715678	rs142220621	C	G	-0.0204853	0.0386027	0.0461459281655385	-0.0274	0.0369	0.4572
chr2:240715679:C:G	yes	2	240715679	rs3732340	C	G	0.0631792	0.108172	0.00529651156296426	-0.0248	0.0589	0.6743
chr2:240715946:C:T	yes	2	240715946	rs115877951	C	T	NA	NA	NA	0.0251	0.2235	0.9107
chr2:240716123:C:A	yes	2	240716123	rs114566813	C	A	NA	NA	NA	0.0223	0.2235	0.9205
chr2:240716127:G:A	yes	2	240716127	rs3732341	G	A	-0.00298118	0.0158138	0.491210337298652	0.0133	0.0128	0.2998
chr2:240716177:G:A	yes	2	240716177	rs3732342	G	A	0.063665	0.107276	0.00544868292674693	-0.0335	0.0543	0.5377
chr2:240716253:G:A	yes	2	240716253	rs73119967	G	A	NA	NA	NA	0.1555	0.2913	0.5935
chr2:240716359:C:T	yes	2	240716359	rs58502378	C	T	NA	NA	NA	-0.112	0.0995	0.2605
chr2:240716452:T:C	yes	2	240716452	rs189536509	T	C	NA	NA	NA	0.0291	0.3637	0.9362
chr2:240717123:G:C	yes	2	240717123	rs1061114	G	C	0.0191184	0.0586859	0.0185482962945606	0.007	0.056	0.9005
chr2:240717256:G:A	yes	2	240717256	rs1061113	G	A	0.021988	0.0587647	0.0184936895048948	0.0036	0.0561	0.9488
chr2:240717496:G:A	yes	2	240717496	rs181750425	G	A	0.0628967	0.0766866	0.0105035640137378	0.0395	0.0674	0.5578
chr2:240717646:C:T	yes	2	240717646	rs186926574	C	T	0.0581234	0.116837	0.00542526289670941	0.099	0.0892	0.2671
chr2:240718402:G:A	yes	2	240718402	rs114108873	G	A	-0.0113133	0.0401081	0.0430208066335464	-0.0225	0.0389	0.563
chr2:240718416:C:A	yes	2	240718416	rs183363824	C	A	NA	NA	NA	-0.2872	0.3123	0.3578
chr2:240718487:C:T	yes	2	240718487	rs62187811	C	T	0.0212532	0.058735	0.0185052835217627	0.0088	0.0561	0.8754
chr2:240718612:C:T	yes	2	240718612	rs4676377	C	T	0.00421396	0.0188896	0.747946593559572	-0.0042	0.0174	0.8093
chr2:240718689:A:G	yes	2	240718689	rs112691777	A	G	NA	NA	NA	0.024	0.1086	0.8254
chr2:240718708:G:A	yes	2	240718708	rs62187812	G	A	0.022569	0.0589827	0.0183320289942563	0.0144	0.0557	0.7962
chr2:240718921:T:C	yes	2	240718921	rs77507271	T	C	NA	NA	NA	-0.0083	0.0689	0.9041
chr2:240718924:C:T	yes	2	240718924	rs80021949	C	T	0.00665041	0.0654564	0.0162290167425211	0.0024	0.0508	0.9623
chr2:240719177:C:T	yes	2	240719177	rs143815273	C	T	NA	NA	NA	0.0371	0.3641	0.9188
chr2:240719233:G:A	yes	2	240719233	rs141339458	G	A	NA	NA	NA	-0.3551	0.2751	0.1968
chr2:240719333:C:T	yes	2	240719333	rs115289396	C	T	-0.0414387	0.0408702	0.0413008596179153	-0.0425	0.0393	0.2794
chr2:240719365:G:T	yes	2	240719365	rs192844774	G	T	NA	NA	NA	0.229	0.3158	0.4684
chr2:240719509:G:A	yes	2	240719509	rs145119925	G	A	NA	NA	NA	-0.0647	0.2044	0.7516
chr2:240719598:T:C	yes	2	240719598	rs10933635	T	C	-0.00124485	0.0173734	0.325725836199146	0.001	0.0159	0.9499
chr2:240719724:C:G	yes	2	240719724	rs200623445	C	G	NA	NA	NA	0.1231	0.3095	0.6909
chr2:240719758:G:A	yes	2	240719758	rs138847355	G	A	NA	NA	NA	0.0296	0.1675	0.8598
chr2:240719951:C:A	yes	2	240719951	rs6437368	C	A	-0.00485061	0.0193176	0.728441460114933	-0.0081	0.0181	0.6545
chr2:240720070:A:G	yes	2	240720070	rs368699290	A	G	NA	NA	NA	0.127	0.3633	0.7267
chr2:240720166:C:T	yes	2	240720166	rs62187813	C	T	-0.0268383	0.0824239	0.0114908584674427	-0.0268	0.0824	0.745
chr2:240720258:C:T	yes	2	240720258	rs6746528	C	T	NA	NA	NA	-0.0409	0.0801	0.6096
chr2:240720286:C:T	yes	2	240720286	rs2241680	C	T	NA	NA	NA	0.0681	0.0795	0.3917
chr2:240720695:G:C	yes	2	240720695	rs79059320	G	C	NA	NA	NA	0.1299	0.1067	0.2234
chr2:240720813:T:C	yes	2	240720813	rs115624863	T	C	0.0690705	0.100617	0.00718041755392785	0.0746	0.0915	0.4149
chr2:240720845:G:A	yes	2	240720845	rs116041427	G	A	-0.055931	0.0692288	0.0163921571430933	-0.0602	0.0669	0.3682
chr2:240721118:G:A	yes	2	240721118	rs145200536	G	A	NA	NA	NA	0.0316	0.1798	0.8606
chr2:240721282:A:T	yes	2	240721282	rs2241681	A	T	NA	NA	NA	-0.1222	0.147	0.4058
chr2:240721596:G:A	yes	2	240721596	rs140352855	G	A	NA	NA	NA	0.0323	0.1818	0.859
chr2:240721612:C:T	yes	2	240721612	rs75207688	C	T	-0.0192974	0.0406599	0.0459677809309031	-0.0206	0.0399	0.6061
chr2:240721656:T:G	yes	2	240721656	rs142113110	T	G	NA	NA	NA	-0.2732	0.3307	0.4087
chr2:240721695:A:G	yes	2	240721695	rs11886385	A	G	0.0224756	0.0435483	0.0402525495586583	0.0138	0.0333	0.6786
chr2:240721775:G:A	yes	2	240721775	rs11901423	G	A	0.00492177	0.0443878	0.0386985373411364	0.01	0.0342	0.77
chr2:240721902:G:A	yes	2	240721902	rs80067787	G	A	NA	NA	NA	-0.0557	0.0884	0.5285
chr2:240721926:G:A	yes	2	240721926	rs185028756	G	A	NA	NA	NA	-0.1029	0.2448	0.6741
chr2:240722011:C:A	yes	2	240722011	rs73011011	C	A	0.0315058	0.0780284	0.0116856297586038	0.0315	0.078	0.6863
chr2:240722517:G:A	yes	2	240722517	rs141441058	G	A	0.0900021	0.0857095	0.00927567613294659	0.09	0.0857	0.2936
chr2:240723179:G:A	yes	2	240723179	rs74002906	G	A	NA	NA	NA	-0.1278	0.0915	0.1625
chr2:240723566:G:A	yes	2	240723566	rs1529663	G	A	NA	NA	NA	-0.1281	0.0915	0.1615
chr2:240723602:C:T	yes	2	240723602	rs2043252	C	T	0.00376576	0.0178353	0.359359082306823	-7e-04	0.0168	0.9668
chr2:240723629:C:T	yes	2	240723629	rs73119973	C	T	NA	NA	NA	0.0873	0.0823	0.2888
chr2:240723682:C:T	yes	2	240723682	rs2241682	C	T	NA	NA	NA	0.0177	0.1425	0.9011
chr2:240723731:A:C	yes	2	240723731	rs77070709	A	C	NA	NA	NA	0.2483	0.1352	0.06628
chr2:240723883:C:T	yes	2	240723883	rs191903743	C	T	NA	NA	NA	-0.1311	0.221	0.553
chr2:240723958:G:A	yes	2	240723958	rs138964333	G	A	0.0359091	0.0789444	0.0110692023416618	0.0359	0.0789	0.6491
chr2:240724247:G:C	yes	2	240724247	rs148992527	G	C	NA	NA	NA	-0.249	0.2066	0.2281
chr2:240724272:G:C	yes	2	240724272	rs3772046	G	C	0.00698884	0.0182271	0.265199510092793	-0.0057	0.0145	0.6918
chr2:240724503:G:A	yes	2	240724503	rs78902619	G	A	0.0105297	0.0317988	0.0699487045877929	0.0171	0.0297	0.564
chr2:240724713:G:T	yes	2	240724713	rs3755529	G	T	0.00605928	0.0182904	0.272778994934609	-0.0059	0.0166	0.7223
chr2:240724759:T:C	yes	2	240724759	rs1529664	T	C	NA	NA	NA	-0.1225	0.0883	0.1653
chr2:240725078:CA:C	yes	2	240725078	rs34304629	CA	C	-0.00124561	0.018616	0.244488739180404	-0.0065	0.015	0.6663
chr2:240725162:A:G	yes	2	240725162	chr2:240725162:A:G	A	G	NA	NA	NA	-0.2516	0.4352	0.5632
chr2:240725384:C:T	yes	2	240725384	rs2241683	C	T	NA	NA	NA	0.0384	0.1416	0.7862
chr2:240725658:C:A	yes	2	240725658	rs11680772	C	A	NA	NA	NA	-0.122	0.2793	0.6623
chr2:240725733:G:A	yes	2	240725733	rs11676368	G	A	NA	NA	NA	-0.122	0.2793	0.6623
chr2:240725887:T:C	yes	2	240725887	rs115679985	T	C	NA	NA	NA	-0.072	0.0951	0.4491
chr2:240725902:A:G	yes	2	240725902	rs565483731	A	G	NA	NA	NA	0.2164	0.288	0.4524
chr2:240725940:C:T	yes	2	240725940	rs62187814	C	T	0.0185846	0.0676366	0.0160098237869388	0.0143	0.0636	0.8221
chr2:240726096:G:A	yes	2	240726096	rs4676376	G	A	NA	NA	NA	0.0441	0.1415	0.7553
chr2:240726238:C:T	yes	2	240726238	rs4676375	C	T	NA	NA	NA	-0.0435	0.1511	0.7734
chr2:240726525:C:T	yes	2	240726525	rs28578656	C	T	NA	NA	NA	-0.1481	0.0907	0.1025
chr2:240726615:A:G	yes	2	240726615	rs80144764	A	G	0.0160336	0.0675279	0.0160543827212529	0.0121	0.0635	0.8489
chr2:240726691:G:T	yes	2	240726691	rs75580783	G	T	NA	NA	NA	-0.1231	0.1117	0.2704
chr2:240726783:G:A	yes	2	240726783	rs114998120	G	A	NA	NA	NA	0.1444	0.1558	0.3538
chr2:240726803:G:A	yes	2	240726803	rs115623914	G	A	NA	NA	NA	0.0602	0.1613	0.709
chr2:240727001:G:A	yes	2	240727001	rs2060194	G	A	-0.0131219	0.0205464	0.222242301181073	-0.0041	0.0193	0.8318
chr2:240727211:G:A	yes	2	240727211	rs3772047	G	A	0.00406441	0.0180666	0.254661602809944	-0.0015	0.0146	0.9199
chr2:240727729:G:A	yes	2	240727729	rs3755531	G	A	0.00901046	0.0182654	0.262426598645265	-0.0034	0.0146	0.8161
chr2:240727739:C:G	yes	2	240727739	rs58955731	C	G	-0.0165623	0.0194501	0.256011001531576	-0.0203	0.0181	0.2621
chr2:240727794:C:T	yes	2	240727794	rs115965817	C	T	-0.053934	0.0625184	0.0184248327134151	-0.0539	0.0625	0.3885
chr2:240727804:C:T	yes	2	240727804	rs73119977	C	T	NA	NA	NA	-0.0063	0.0677	0.926
chr2:240727867:G:A	yes	2	240727867	rs3755532	G	A	0.00801229	0.0169309	0.515279543686443	0.0086	0.0158	0.5862
chr2:240727940:A:T	yes	2	240727940	rs57613730	A	T	NA	NA	NA	-0.0948	0.0947	0.3168
chr2:240728068:G:T	yes	2	240728068	rs566940711	G	T	NA	NA	NA	-0.1055	0.393	0.7884
chr2:240728071:C:T	yes	2	240728071	rs3821343	C	T	0.00582271	0.0213204	0.196513195622398	6e-04	0.02	0.9761
chr2:240728078:G:A	yes	2	240728078	rs58897072	G	A	0.0375236	0.0497606	0.0291486888948132	0.0182	0.0424	0.6677
chr2:240728334:G:A	yes	2	240728334	rs76132160	G	A	NA	NA	NA	0.2205	0.1414	0.1189
chr2:240728366:C:T	yes	2	240728366	rs3772048	C	T	NA	NA	NA	-0.0485	0.0685	0.4787
chr2:240729063:G:A	yes	2	240729063	rs59016731	G	A	-0.0098109	0.0206838	0.218990844125335	-3e-04	0.0194	0.9877
chr2:240729511:G:C	yes	2	240729511	rs62187816	G	C	-0.0154304	0.0449476	0.0369846667468935	-0.0175	0.0434	0.6868
chr2:240730201:G:T	yes	2	240730201	rs148281027	G	T	-0.0695351	0.0491839	0.0320628945867305	-0.0578	0.0472	0.2207
chr2:240730446:C:T	yes	2	240730446	rs141243898	C	T	NA	NA	NA	0.3491	0.2842	0.2192
chr2:240730575:G:A	yes	2	240730575	rs150776287	G	A	NA	NA	NA	0.0454	0.179	0.7996
chr2:240730611:G:A	yes	2	240730611	rs57617934	G	A	0.0114005	0.0208344	0.20614392493874	0.0035	0.0195	0.8576
chr2:240730695:T:C	yes	2	240730695	rs149484307	T	C	NA	NA	NA	-0.1694	0.2639	0.5208
chr2:240731753:C:T	yes	2	240731753	rs113959922	C	T	NA	NA	NA	0.4301	0.2028	0.03394
chr2:240732202:T:C	yes	2	240732202	rs111209961	T	C	NA	NA	NA	-0.2614	0.207	0.2067
chr2:240732412:G:A	yes	2	240732412	rs114649853	G	A	NA	NA	NA	-0.3118	0.2194	0.1553
chr2:240732491:G:A	yes	2	240732491	rs193076841	G	A	NA	NA	NA	0.0491	0.1813	0.7865
chr2:240732837:A:G	yes	2	240732837	rs9917266	A	G	-0.0122951	0.0198263	0.733887259095167	-0.0149	0.0189	0.4305
chr2:240733170:A:G	yes	2	240733170	rs79161829	A	G	-0.0530543	0.0340659	0.0674411537695282	-0.0534	0.0332	0.1077
chr2:240733323:T:C	yes	2	240733323	rs3772050	T	C	-0.0109272	0.0197643	0.733633647498987	-0.0135	0.0188	0.4727
chr2:240733487:G:A	yes	2	240733487	rs3772051	G	A	-0.00779849	0.0204865	0.226462079829377	-0.0037	0.0191	0.8464
chr2:240733730:C:A	yes	2	240733730	rs3772052	C	A	-0.00866278	0.0206922	0.21772170688667	-0.0029	0.0199	0.8849
chr2:240733903:C:T	yes	2	240733903	rs76319975	C	T	NA	NA	NA	-0.0986	0.144	0.4935
chr2:240733985:C:T	yes	2	240733985	rs9678559	C	T	NA	NA	NA	-0.1706	0.0859	0.04703
chr2:240734008:G:A	yes	2	240734008	rs148904891	G	A	NA	NA	NA	0.0616	0.1777	0.7288
chr2:240734032:A:G	yes	2	240734032	rs67643017	A	G	-0.0221124	0.0189418	0.287413708790595	-0.012	0.0178	0.5002
chr2:240734805:T:C	yes	2	240734805	rs3755533	T	C	-0.00437765	0.0200259	0.740877352898246	-0.0033	0.0191	0.8628
chr2:240734920:A:G	yes	2	240734920	rs10196857	A	G	-0.0510647	0.0323874	0.0761447825890102	-0.0659	0.0293	0.0245
chr2:240734968:C:T	yes	2	240734968	rs77486658	C	T	-0.00376425	0.0774634	0.01215140098891	0.0186	0.0742	0.8021
chr2:240735119:A:G	yes	2	240735119	rs73011029	A	G	-0.0147649	0.0417486	0.0436170474724002	0.003	0.0403	0.9407
chr2:240735210:C:T	yes	2	240735210	rs73011031	C	T	0.0287124	0.0332431	0.0642122516213541	0.0328	0.0311	0.2914
chr2:240735251:C:T	yes	2	240735251	rs115467290	C	T	NA	NA	NA	-0.3959	0.2353	0.09238
chr2:240735353:G:A	yes	2	240735353	rs79714567	G	A	NA	NA	NA	-0.0967	0.0983	0.3253
chr2:240735690:G:A	yes	2	240735690	rs78871545	G	A	NA	NA	NA	0.0145	0.0854	0.8653
chr2:240735784:C:T	yes	2	240735784	rs74002908	C	T	NA	NA	NA	-0.1274	0.0994	0.2
chr2:240735871:C:T	yes	2	240735871	rs80168476	C	T	-0.047064	0.0331123	0.0730423232931815	-0.0471	0.0323	0.1448
chr2:240736300:C:G	yes	2	240736300	rs535238352	C	G	0.0426123	0.0790467	0.0110882991538725	0.0426	0.079	0.5897
chr2:240736368:C:T	yes	2	240736368	rs116068811	C	T	NA	NA	NA	-0.1169	0.1009	0.2464
chr2:240736369:G:A	yes	2	240736369	rs55732147	G	A	-0.0107495	0.022591	0.177852151576326	-0.0075	0.0213	0.7248
chr2:240736452:C:T	yes	2	240736452	rs182866961	C	T	0.0757686	0.0624068	0.0189304239711995	0.0758	0.0624	0.2245
chr2:240736525:C:T	yes	2	240736525	rs185885613	C	T	NA	NA	NA	-0.1665	0.2608	0.5232
chr2:240736552:G:A	yes	2	240736552	rs11886658	G	A	-0.0113114	0.0177481	0.632716142853242	-0.012	0.0165	0.4671
chr2:240736563:G:T	yes	2	240736563	rs34760886	G	T	-0.00843205	0.022548	0.178831377536963	-0.0074	0.0212	0.727
chr2:240737242:G:C	yes	2	240737242	rs570317499	G	C	NA	NA	NA	-0.1149	0.2224	0.6054
chr2:240737416:C:T	yes	2	240737416	rs144854419	C	T	NA	NA	NA	-0.2734	0.3913	0.4847
chr2:240737847:T:C	yes	2	240737847	rs7578279	T	C	NA	NA	NA	0.0563	0.0621	0.3646
chr2:240738028:C:T	yes	2	240738028	rs80039901	C	T	0.0201932	0.058386	0.02105425210056	0.0479	0.0495	0.3332
chr2:240738406:T:C	yes	2	240738406	rs115850070	T	C	-0.0459714	0.0872612	0.0098033618448266	-0.046	0.0873	0.5983
chr2:240738727:C:G	yes	2	240738727	rs57058294	C	G	0.037793	0.0325057	0.0705470727365393	0.036	0.0301	0.2313
chr2:240739111:A:G	yes	2	240739111	rs3772054	A	G	0.00968632	0.0190863	0.306816573969588	0.0053	0.0183	0.7721
chr2:240739418:C:T	yes	2	240739418	rs4676374	C	T	NA	NA	NA	-0.1993	0.1993	0.3173
chr2:240739751:C:T	yes	2	240739751	rs12472405	C	T	0.007543	0.0198001	0.270698730150219	0.0016	0.019	0.9329
chr2:240740029:C:T	yes	2	240740029	rs199620150	C	T	NA	NA	NA	-0.224	0.3251	0.4908
chr2:240740047:A:G	yes	2	240740047	rs56847463	A	G	NA	NA	NA	-4e-04	0.1841	0.9983
chr2:240740107:A:G	yes	2	240740107	rs184931664	A	G	NA	NA	NA	-0.2096	0.2078	0.3131
chr2:240740631:C:A	yes	2	240740631	rs73102618	C	A	NA	NA	NA	0.2692	0.3482	0.4395
chr2:240740829:C:A	yes	2	240740829	rs116428037	C	A	NA	NA	NA	-0.1922	0.2079	0.3552
chr2:240741186:C:T	yes	2	240741186	rs141647972	C	T	-0.046999	0.0719263	0.0149231291038462	-0.047	0.0719	0.5133
chr2:240741216:G:T	yes	2	240741216	rs4414678	G	T	-0.0156249	0.0186133	0.335171564672795	-0.017	0.0178	0.3395
chr2:240741227:G:C	yes	2	240741227	rs1013225	G	C	NA	NA	NA	-0.0174	0.0469	0.7106
chr2:240741385:G:A	yes	2	240741385	rs56024577	G	A	-0.0103589	0.019985	0.256766786645153	-0.014	0.0189	0.4589
chr2:240741404:T:C	yes	2	240741404	rs150687841	T	C	0.0749893	0.0677261	0.0152753402779057	0.075	0.0677	0.2679
chr2:240741546:C:T	yes	2	240741546	rs76345997	C	T	NA	NA	NA	-0.0519	0.1011	0.6075
chr2:240741844:C:T	yes	2	240741844	rs190826279	C	T	-0.0020636	0.0816525	0.0114305911296569	-0.0135	0.0777	0.8621
chr2:240742062:C:T	yes	2	240742062	rs190843673	C	T	NA	NA	0.00829352052279763	-0.1566	0.1843	0.3955
chr2:240742255:G:A	yes	2	240742255	rs11895655	G	A	NA	NA	NA	-0.0138	0.0753	0.8549
chr2:240742347:G:A	yes	2	240742347	rs3755534	G	A	-0.0159145	0.0252992	0.140178433838108	-0.0267	0.0228	0.2416
chr2:240742813:TGG:T	yes	2	240742813	rs141244808	TGG	T	NA	NA	NA	-0.1567	0.222	0.4803
chr2:240742814:G:A	yes	2	240742814	rs184834538	G	A	NA	NA	NA	-0.3274	0.3144	0.2977
chr2:240743227:G:A	yes	2	240743227	rs149133574	G	A	NA	NA	NA	0.0248	0.1976	0.9001
chr2:240743501:C:A	yes	2	240743501	rs191610430	C	A	NA	NA	NA	-0.0411	0.2241	0.8546
chr2:240743549:G:A	yes	2	240743549	rs28718884	G	A	NA	NA	NA	0.0834	0.0748	0.2649
chr2:240743618:G:A	yes	2	240743618	rs565570544	G	A	0.0110302	0.0941189	0.00787398076194058	-0.0187	0.0913	0.8377
chr2:240743685:G:C	yes	2	240743685	rs142287878	G	C	NA	NA	NA	-0.0464	0.2432	0.8488
chr2:240743895:G:A	yes	2	240743895	rs115037937	G	A	NA	NA	NA	0.0601	0.109	0.5814
chr2:240744330:C:T	yes	2	240744330	rs3821344	C	T	0.0553745	0.0557691	0.0240498510324171	0.0533	0.0442	0.2279
chr2:240744457:C:T	yes	2	240744457	rs3772055	C	T	0.0629879	0.0555231	0.0242577892831093	0.0654	0.043	0.1283
chr2:240744491:G:A	yes	2	240744491	rs3772056	G	A	-0.00265827	0.0202425	0.23860784536646	-0.0059	0.0192	0.7586
chr2:240744679:G:C	yes	2	240744679	rs144732884	G	C	NA	NA	NA	0.1983	0.3269	0.5441
chr2:240744726:G:C	yes	2	240744726	rs3772057	G	C	NA	NA	NA	-0.0565	0.0631	0.3706
chr2:240744768:G:A	yes	2	240744768	rs10198394	G	A	-0.00368822	0.0188001	0.309082207483951	-0.0116	0.0174	0.505
chr2:240745041:C:T	yes	2	240745041	rs180978494	C	T	NA	NA	NA	0.3411	0.2882	0.2366
chr2:240745230:C:T	yes	2	240745230	rs140364008	C	T	NA	NA	NA	0.0134	0.1971	0.9458
chr2:240745243:T:C	yes	2	240745243	rs1529665	T	C	NA	NA	NA	-0.0581	0.063	0.3564
chr2:240745275:C:T	yes	2	240745275	rs7576602	C	T	NA	NA	NA	0.2088	0.11	0.05767
chr2:240745402:T:C	yes	2	240745402	rs150319486	T	C	NA	NA	NA	0.0557	0.1823	0.7597
chr2:240746405:C:T	yes	2	240746405	rs10196375	C	T	NA	NA	NA	-0.0631	0.0625	0.3127
chr2:240746508:G:C	yes	2	240746508	rs143322747	G	C	NA	NA	NA	-0.32	0.2747	0.2441
chr2:240746658:C:T	yes	2	240746658	rs10196604	C	T	0.001674	0.0196459	0.259804006745925	0.0047	0.0183	0.7973
chr2:240747064:C:G	yes	2	240747064	rs374994229	C	G	NA	NA	NA	0.2263	0.328	0.4902
chr2:240747219:G:A	yes	2	240747219	rs116040950	G	A	0.0619561	0.0717918	0.0142045004636114	0.062	0.0718	0.3879
chr2:240747372:G:A	yes	2	240747372	rs115376815	G	A	NA	NA	NA	-0.0587	0.1098	0.5929
chr2:240747397:C:T	yes	2	240747397	rs552369265	C	T	NA	NA	NA	-0.3125	0.2752	0.2562
chr2:240747653:T:C	yes	2	240747653	rs7595606	T	C	NA	NA	NA	-0.0185	0.242	0.939
chr2:240747890:C:T	yes	2	240747890	rs59042063	C	T	NA	NA	NA	0.1784	0.1593	0.2628
chr2:240747955:C:T	yes	2	240747955	rs75830249	C	T	NA	NA	NA	-0.0891	0.2493	0.7207
chr2:240748175:A:C	yes	2	240748175	rs3755535	A	C	NA	NA	NA	-0.0576	0.063	0.3606
chr2:240748329:C:T	yes	2	240748329	rs141963165	C	T	NA	NA	NA	0.0117	0.1972	0.9527
chr2:240749337:G:A	yes	2	240749337	rs139798278	G	A	NA	NA	NA	0.0134	0.1971	0.9458
chr2:240749371:C:T	yes	2	240749371	rs55857417	C	T	-0.0450202	0.0406543	0.0478654299634675	-0.045	0.0407	0.2689
chr2:240749395:G:A	yes	2	240749395	rs149762398	G	A	NA	NA	NA	0.1133	0.2995	0.7052
chr2:240749583:G:C	yes	2	240749583	rs11689114	G	C	NA	NA	NA	-0.0603	0.0685	0.3787
chr2:240749784:G:A	yes	2	240749784	rs187414325	G	A	NA	NA	NA	-0.1258	0.2567	0.6241
chr2:240749908:G:A	yes	2	240749908	rs11689256	G	A	NA	NA	NA	-7e-04	0.0713	0.9922
chr2:240750391:G:A	yes	2	240750391	rs115874389	G	A	NA	NA	NA	-0.0987	0.0957	0.3024
chr2:240750416:G:A	yes	2	240750416	rs116600932	G	A	NA	NA	NA	-0.0194	0.1363	0.8868
chr2:240750565:C:T	yes	2	240750565	rs150076186	C	T	NA	NA	NA	0.0752	0.2085	0.7183
chr2:240750805:G:GC	yes	2	240750805	rs397869556	G	GC	NA	NA	NA	0.0822	0.1054	0.4354
chr2:240751104:A:T	yes	2	240751104	rs182740080	A	T	NA	NA	NA	-0.255	0.1622	0.1161
chr2:240751204:C:A	yes	2	240751204	rs58467474	C	A	NA	NA	NA	-0.0098	0.0946	0.9175
chr2:240751291:C:T	yes	2	240751291	rs187023235	C	T	NA	NA	NA	-0.0433	0.2242	0.8468
chr2:240751663:G:C	yes	2	240751663	rs149607131	G	C	0.0566199	0.0788938	0.0115737043792259	0.0566	0.0789	0.4731
chr2:240751700:T:C	yes	2	240751700	rs144345120	T	C	NA	NA	NA	-0.0124	0.2403	0.9589
chr2:240752011:C:T	yes	2	240752011	rs148732900	C	T	NA	NA	NA	0.1382	0.1681	0.411
chr2:240752039:G:C	yes	2	240752039	rs11693670	G	C	NA	NA	NA	0.018	0.0435	0.679
chr2:240752172:C:T	yes	2	240752172	rs74002912	C	T	NA	NA	NA	0.1829	0.1591	0.2504
chr2:240752301:T:C	yes	2	240752301	rs80292659	T	C	NA	NA	NA	-0.0851	0.0959	0.3749
chr2:240752366:G:A	yes	2	240752366	rs57387644	G	A	NA	NA	NA	0.2736	0.3132	0.3824
chr2:240752829:G:C	yes	2	240752829	rs4676373	G	C	NA	NA	NA	-0.0622	0.0626	0.3204
chr2:240753122:A:C	yes	2	240753122	rs4676448	A	C	NA	NA	NA	-0.0523	0.063	0.4064
chr2:240753173:G:A	yes	2	240753173	rs141469977	G	A	NA	NA	NA	0.2618	0.3302	0.4279
chr2:240753416:C:T	yes	2	240753416	rs565252990	C	T	NA	NA	NA	-0.0389	0.2243	0.8624
chr2:240753542:A:C	yes	2	240753542	rs4676372	A	C	NA	NA	NA	-0.0537	0.0629	0.3933
chr2:240753823:G:A	yes	2	240753823	rs12624059	G	A	0.00103159	0.0195899	0.260792549124741	0.0053	0.0183	0.7721
chr2:240753895:C:T	yes	2	240753895	rs546034328	C	T	NA	NA	NA	0.0635	0.2438	0.7945
chr2:240754254:C:T	yes	2	240754254	rs139732157	C	T	0.0619191	0.0765501	0.0127776213958305	0.0619	0.0766	0.419
chr2:240754277:G:A	yes	2	240754277	rs139209004	G	A	NA	NA	NA	-0.2293	0.1874	0.2211
chr2:240754307:G:C	yes	2	240754307	rs113287535	G	C	NA	NA	NA	0.2364	0.3198	0.4598
chr2:240754394:G:A	yes	2	240754394	rs10166431	G	A	NA	NA	NA	0.016	0.0435	0.713
chr2:240754459:C:A	yes	2	240754459	rs10175875	C	A	NA	NA	NA	0.0308	0.0443	0.4869
chr2:240754665:C:G	yes	2	240754665	rs116530208	C	G	NA	NA	NA	-0.0895	0.092	0.3304
chr2:240754927:G:A	yes	2	240754927	rs118050426	G	A	NA	NA	NA	-0.0124	0.1847	0.9465
chr2:240755304:A:G	yes	2	240755304	rs11682746	A	G	NA	NA	NA	-0.0538	0.0629	0.3924
chr2:240755626:G:A	yes	2	240755626	rs564309218	G	A	NA	NA	NA	0.2422	0.3024	0.423
chr2:240755679:C:T	yes	2	240755679	rs4676447	C	T	NA	NA	NA	-0.054	0.0629	0.3906
chr2:240756197:A:G	yes	2	240756197	rs10169260	A	G	-0.00110657	0.0195225	0.266315021784805	0.0037	0.0182	0.8389
chr2:240756442:C:G	yes	2	240756442	rs74447850	C	G	0.0312173	0.0480371	0.0340419690680551	0.0312	0.048	0.5157
chr2:240756527:C:T	yes	2	240756527	rs146936089	C	T	NA	NA	NA	0.013	0.1972	0.9474
chr2:240756901:G:A	yes	2	240756901	rs117126301	G	A	NA	NA	NA	-0.0119	0.1845	0.9486
chr2:240758239:T:C	yes	2	240758239	rs59241293	T	C	NA	NA	NA	0.0424	0.0908	0.6405
chr2:240758742:A:C	yes	2	240758742	rs114314298	A	C	NA	NA	NA	-0.0138	0.2537	0.9565
chr2:240758864:C:T	yes	2	240758864	rs114406002	C	T	NA	NA	NA	0.2708	0.132	0.04022
chr2:240758881:G:A	yes	2	240758881	rs7598218	G	A	0.0030214	0.0182229	0.348270151038773	0.0046	0.0175	0.7927
chr2:240758936:C:A	yes	2	240758936	rs76770519	C	A	NA	NA	NA	0.0577	0.1794	0.7477
chr2:240759006:G:A	yes	2	240759006	rs75342651	G	A	NA	NA	NA	-0.0233	0.149	0.8757
chr2:240759179:G:A	yes	2	240759179	rs116138109	G	A	NA	NA	NA	-0.0906	0.0923	0.3264
chr2:240759240:C:T	yes	2	240759240	rs11888153	C	T	0.00185967	0.0196106	0.261321386531947	0.005	0.0183	0.7847
chr2:240759547:G:C	yes	2	240759547	rs11883969	G	C	NA	NA	NA	0.0641	0.0859	0.4555
chr2:240759822:C:T	yes	2	240759822	rs3772058	C	T	0.00310362	0.0196276	0.260692781850966	0.0076	0.0182	0.6763
chr2:240759945:A:G	yes	2	240759945	rs115322498	A	G	NA	NA	NA	-0.0379	0.1488	0.799
chr2:240759985:T:C	yes	2	240759985	rs115852370	T	C	NA	NA	NA	-0.038	0.1488	0.7984
chr2:240760466:A:G	yes	2	240760466	rs3772059	A	G	NA	NA	NA	0.0846	0.1094	0.4393
chr2:240760555:C:T	yes	2	240760555	rs114466649	C	T	NA	NA	NA	-0.1192	0.259	0.6453
chr2:240760724:G:A	yes	2	240760724	rs62637652	G	A	-0.0392162	0.0708257	0.0150579649138972	-0.0463	0.0674	0.4921
chr2:240760910:CT:C	yes	2	240760910	rs542176100	CT	C	NA	NA	NA	0.3071	0.325	0.3447
chr2:240761129:G:A	yes	2	240761129	rs74002913	G	A	NA	NA	NA	0.0434	0.0909	0.633
chr2:240761138:C:T	yes	2	240761138	rs1864878	C	T	NA	NA	NA	-0.1007	0.0935	0.2817
chr2:240761259:G:A	yes	2	240761259	rs35945835	G	A	-0.0514115	0.0408015	0.0476717307717799	-0.0514	0.0408	0.2077
chr2:240761904:T:G	yes	2	240761904	rs149045044	T	G	NA	NA	NA	-0.0358	0.1488	0.8099
chr2:240762454:T:C	yes	2	240762454	rs57448625	T	C	NA	NA	NA	0.2067	0.1556	0.1842
chr2:240762488:C:T	yes	2	240762488	rs57954056	C	T	NA	NA	NA	0.0298	0.0934	0.7497
chr2:240763144:T:A	yes	2	240763144	rs11688298	T	A	NA	NA	NA	-0.0538	0.063	0.3931
chr2:240763669:A:G	yes	2	240763669	rs79368118	A	G	-0.0544277	0.0698494	0.0161004815568684	-0.039	0.0673	0.5623
chr2:240763953:G:T	yes	2	240763953	rs187801497	G	T	NA	NA	NA	-0.0285	0.2533	0.9105
chr2:240763962:A:T	yes	2	240763962	rs192814345	A	T	NA	NA	NA	-0.0281	0.2532	0.9117
chr2:240764010:C:G	yes	2	240764010	rs61636628	C	G	NA	NA	NA	0.0544	0.0882	0.5374
chr2:240764058:C:T	yes	2	240764058	rs115858166	C	T	NA	NA	NA	-0.0281	0.2532	0.9117
chr2:240764387:G:A	yes	2	240764387	rs145814417	G	A	0.0256219	0.0895988	0.00919871796462984	0.0256	0.0896	0.7751
chr2:240764543:G:T	yes	2	240764543	rs3821345	G	T	NA	NA	NA	-0.0502	0.0632	0.427
chr2:240764701:C:T	yes	2	240764701	rs115090169	C	T	NA	NA	NA	-0.1059	0.0938	0.2588
chr2:240764964:T:C	yes	2	240764964	rs11690282	T	C	NA	NA	NA	0.1271	0.0759	0.09402
chr2:240765443:T:C	yes	2	240765443	rs75735663	T	C	NA	NA	NA	-0.0561	0.172	0.7442
chr2:240765627:G:A	yes	2	240765627	rs114657149	G	A	NA	NA	NA	-0.037	0.2535	0.8839
chr2:240766178:C:T	yes	2	240766178	rs116501751	C	T	NA	NA	NA	-0.0281	0.2532	0.9117
chr2:240766196:C:CT	yes	2	240766196	rs139778335	C	CT	NA	NA	NA	-0.1044	0.0938	0.2656
chr2:240766263:G:A	yes	2	240766263	rs6757191	G	A	NA	NA	NA	0.1232	0.164	0.4525
chr2:240766340:A:G	yes	2	240766340	rs139509357	A	G	-0.0408837	0.0677979	0.0165353388624722	-0.0494	0.0648	0.4459
chr2:240766524:G:A	yes	2	240766524	rs114441760	G	A	NA	NA	NA	-0.1065	0.0938	0.2563
chr2:240766548:A:G	yes	2	240766548	rs114912996	A	G	NA	NA	NA	-0.1071	0.0938	0.2535
chr2:240766616:G:A	yes	2	240766616	rs3755536	G	A	0.00169486	0.0196578	0.260451362014518	0.0035	0.0182	0.8475
chr2:240766697:C:A	yes	2	240766697	rs114425543	C	A	NA	NA	NA	-0.1073	0.0938	0.2526
chr2:240767340:T:C	yes	2	240767340	rs35663732	T	C	NA	NA	NA	0.0169	0.1971	0.9317
chr2:240767600:C:T	yes	2	240767600	rs74002918	C	T	NA	NA	NA	0.0448	0.0911	0.6229
chr2:240767708:T:C	yes	2	240767708	rs74002919	T	C	NA	NA	NA	0.0439	0.0911	0.6299
chr2:240768185:T:C	yes	2	240768185	rs116644900	T	C	NA	NA	NA	0.1153	0.202	0.568
chr2:240768383:T:C	yes	2	240768383	rs12473685	T	C	NA	NA	NA	-0.0498	0.0632	0.4307
chr2:240768836:G:A	yes	2	240768836	rs141372049	G	A	-0.0674231	0.0818788	0.011850903007503	-0.0674	0.0819	0.4105
chr2:240768921:C:A	yes	2	240768921	rs115694906	C	A	NA	NA	NA	-0.1165	0.0942	0.2163
chr2:240769258:C:T	yes	2	240769258	rs2288753	C	T	0.00224279	0.0196552	0.260741500506139	0.0038	0.0182	0.8346
chr2:240769608:C:T	yes	2	240769608	rs200809257	C	T	NA	NA	NA	0.199	0.313	0.5248
chr2:240770488:G:A	yes	2	240770488	rs6716420	G	A	NA	NA	NA	0.13	0.1643	0.4288
chr2:240770507:C:T	yes	2	240770507	rs61049257	C	T	-0.0113032	0.0191808	0.28248555174439	-0.0102	0.0178	0.5666
chr2:240770578:C:A	yes	2	240770578	rs79939658	C	A	NA	NA	NA	-0.108	0.0938	0.2494
chr2:240770666:A:G	yes	2	240770666	rs2288752	A	G	0.0015794	0.0182431	0.349187294589576	0.0036	0.0176	0.8379
chr2:240770877:G:A	yes	2	240770877	rs139653472	G	A	NA	NA	NA	0.1302	0.1643	0.4281
chr2:240771177:C:T	yes	2	240771177	rs76061558	C	T	NA	NA	NA	0.0277	0.1873	0.8824
chr2:240771263:G:T	yes	2	240771263	rs185130112	G	T	NA	NA	NA	-0.263	0.4132	0.5244
chr2:240771330:G:A	yes	2	240771330	rs142040528	G	A	NA	NA	NA	0.0287	0.1697	0.8656
chr2:240771374:G:A	yes	2	240771374	rs58084812	G	A	NA	NA	NA	0.0325	0.0821	0.6922
chr2:240771405:C:A	yes	2	240771405	rs74400359	C	A	NA	NA	NA	-0.108	0.0938	0.2498
chr2:240771637:G:A	yes	2	240771637	rs151144555	G	A	NA	NA	NA	0.0584	0.1798	0.7453
chr2:240771659:T:C	yes	2	240771659	rs7573025	T	C	NA	NA	NA	-0.0436	0.0616	0.4791
chr2:240771749:G:A	yes	2	240771749	rs12471479	G	A	0.0353515	0.0330205	0.0682563301899396	0.0352	0.0309	0.2543
chr2:240772115:G:C	yes	2	240772115	rs139144824	G	C	NA	NA	NA	0.0161	0.1971	0.9349
chr2:240772802:G:A	yes	2	240772802	rs116501914	G	A	NA	NA	NA	0.1366	0.1642	0.4055
chr2:240772999:C:T	yes	2	240772999	rs115956858	C	T	NA	NA	NA	0.1283	0.1643	0.4349
chr2:240773485:C:A	yes	2	240773485	rs61273688	C	A	NA	NA	NA	0.0337	0.0834	0.6862
chr2:240773486:C:T	yes	2	240773486	rs141336868	C	T	NA	NA	NA	0.0163	0.1971	0.9341
chr2:240773688:T:C	yes	2	240773688	rs11673748	T	C	NA	NA	NA	0.0541	0.106	0.6098
chr2:240773844:T:C	yes	2	240773844	rs112611738	T	C	NA	NA	NA	0.15	0.3347	0.654
chr2:240774012:T:C	yes	2	240774012	rs2288751	T	C	-0.00543131	0.0185238	0.335023040788302	-0.0022	0.0179	0.9022
chr2:240774063:G:A	yes	2	240774063	rs115925636	G	A	0.109218	0.0879614	0.00906889599696569	0.1552	0.0751	0.03877
chr2:240774229:A:G	yes	2	240774229	rs1063353	A	G	-0.00599589	0.0185398	0.334428363481829	-0.0028	0.0179	0.8757
chr2:240774300:T:G	yes	2	240774300	rs148957025	T	G	NA	NA	NA	0.0158	0.1972	0.9361
chr2:240774484:T:C	yes	2	240774484	rs143630043	T	C	NA	NA	NA	-0.0325	0.1864	0.8616
chr2:240774840:C:T	yes	2	240774840	rs56871210	C	T	NA	NA	NA	0.1951	0.1598	0.2222
chr2:240774958:G:A	yes	2	240774958	rs3755537	G	A	NA	NA	NA	-0.051	0.153	0.7388
chr2:240775364:C:T	yes	2	240775364	rs143874463	C	T	NA	NA	NA	0.0163	0.1971	0.9341
chr2:240775513:G:A	yes	2	240775513	rs75037816	G	A	NA	NA	NA	-0.0509	0.1694	0.7636
chr2:240776022:G:A	yes	2	240776022	rs184003078	G	A	NA	NA	NA	-0.038	0.1679	0.821
chr2:240776098:C:T	yes	2	240776098	rs116640685	C	T	NA	NA	NA	-0.038	0.1679	0.821
chr2:240776340:G:A	yes	2	240776340	rs111858968	G	A	NA	NA	NA	0.1504	0.3346	0.6531
chr2:240776682:T:C	yes	2	240776682	rs566397315	T	C	NA	NA	NA	0.014	0.2592	0.9568
chr2:240776746:G:C	yes	2	240776746	rs4676370	G	C	-0.0074422	0.0202112	0.233677431462117	-0.0017	0.0187	0.9276
chr2:240776887:C:T	yes	2	240776887	rs76933347	C	T	NA	NA	NA	-0.1534	0.1024	0.1341
chr2:240776888:A:G	yes	2	240776888	rs4676369	A	G	NA	NA	NA	-0.0457	0.0622	0.4625
chr2:240776899:G:A	yes	2	240776899	rs116244617	G	A	NA	NA	NA	0.0738	0.1354	0.5857
chr2:240776986:T:A	yes	2	240776986	rs112096295	T	A	NA	NA	NA	0.1504	0.3346	0.6531
chr2:240777280:G:A	yes	2	240777280	rs182861072	G	A	NA	NA	NA	0.0182	0.1809	0.9198
chr2:240777334:G:A	yes	2	240777334	rs574766184	G	A	NA	NA	NA	-0.0544	0.2218	0.8062
chr2:240777339:C:T	yes	2	240777339	rs111913908	C	T	-0.0171733	0.0364271	0.0606201764517113	-0.0299	0.0354	0.3983
chr2:240777452:G:C	yes	2	240777452	rs56261100	G	C	0.0350094	0.0325297	0.0717729735080719	0.0302	0.0304	0.3201
chr2:240778193:C:T	yes	2	240778193	rs74002920	C	T	NA	NA	NA	0.1906	0.1366	0.1629
chr2:240778350:C:T	yes	2	240778350	rs79015341	C	T	NA	NA	NA	0.0556	0.1444	0.7002
chr2:240778804:C:T	yes	2	240778804	rs113513510	C	T	NA	NA	NA	-0.1358	0.0959	0.1568
chr2:240778841:C:T	yes	2	240778841	rs115956358	C	T	NA	NA	NA	-0.0033	0.142	0.9813
chr2:240778942:G:A	yes	2	240778942	rs116337810	G	A	NA	NA	NA	-0.0786	0.1642	0.6322
chr2:240779594:A:T	yes	2	240779594	rs116209208	A	T	NA	NA	NA	0.071	0.1422	0.6176
chr2:240779601:G:C	yes	2	240779601	rs138170570	G	C	NA	NA	NA	0.0702	0.1423	0.6218
chr2:240779885:T:C	yes	2	240779885	rs73102662	T	C	NA	NA	NA	-0.1057	0.069	0.1256
chr2:240780258:C:T	yes	2	240780258	rs77595074	C	T	NA	NA	NA	0.3541	0.1993	0.07552
chr2:240780640:C:A	yes	2	240780640	rs115893625	C	A	NA	NA	NA	-0.0184	0.1718	0.9145
chr2:240781598:G:A	yes	2	240781598	rs115437225	G	A	NA	NA	NA	-0.0067	0.1739	0.9692
chr2:240782088:G:A	yes	2	240782088	rs144861006	G	A	NA	NA	NA	0.1521	0.1548	0.3258
chr2:240782518:A:G	yes	2	240782518	rs78169894	A	G	NA	NA	NA	-0.0659	0.0835	0.43
chr2:240782774:C:T	yes	2	240782774	rs542142956	C	T	NA	NA	NA	0.0174	0.1266	0.8904
chr2:240782784:G:T	yes	2	240782784	rs144572902	G	T	NA	NA	NA	-0.1733	0.2402	0.4706
chr2:240782962:G:A	yes	2	240782962	rs111262486	G	A	NA	NA	NA	-0.374	0.3127	0.2317
chr2:240783378:A:G	yes	2	240783378	rs115157239	A	G	NA	NA	NA	0.0526	0.184	0.7751
chr2:240783433:C:T	yes	2	240783433	rs75000922	C	T	NA	NA	NA	-0.0625	0.1331	0.6387
chr2:240783525:C:T	yes	2	240783525	rs4676446	C	T	-0.0312774	0.0223256	0.193709984727907	-0.0324	0.0213	0.1282
chr2:240783890:G:A	yes	2	240783890	rs150163400	G	A	NA	NA	NA	0.049	0.1753	0.7797
chr2:240784010:A:G	yes	2	240784010	rs2288748	A	G	-0.0261795	0.0222136	0.19574415375935	-0.0262	0.0222	0.2379
chr2:240784199:G:T	yes	2	240784199	rs74002921	G	T	NA	NA	NA	0.2037	0.1585	0.1986
chr2:240784308:C:T	yes	2	240784308	rs181854646	C	T	0.000760971	0.0558368	0.0239805388460527	0.0188	0.0522	0.7187
chr2:240784379:G:A	yes	2	240784379	rs13384241	G	A	-0.0264716	0.0222642	0.194554262735572	-0.0265	0.0223	0.2347
chr2:240784817:G:C	yes	2	240784817	chr2:240784817:G:C	G	C	0.0509225	0.0777562	0.0123261483176912	0.0509	0.0778	0.513
chr2:240785361:C:G	yes	2	240785361	rs80235021	C	G	NA	NA	NA	0.1089	0.1295	0.4004
chr2:240785508:C:A	yes	2	240785508	rs116754893	C	A	NA	NA	NA	0.0694	0.1738	0.6897
chr2:240785559:C:A	yes	2	240785559	rs142457401	C	A	NA	NA	NA	0.0582	0.1734	0.737
chr2:240785770:G:A	yes	2	240785770	rs114425824	G	A	NA	NA	NA	0.0845	0.1754	0.63
chr2:240786135:A:G	yes	2	240786135	rs374122635	A	G	NA	NA	NA	-0.1372	0.217	0.5272
chr2:240786220:G:A	yes	2	240786220	rs74002922	G	A	NA	NA	NA	0.0455	0.0707	0.5199
chr2:240787982:G:T	yes	2	240787982	rs111869246	G	T	NA	NA	NA	-0.1077	0.0878	0.22
chr2:240788180:G:A	yes	2	240788180	rs61744930	G	A	NA	NA	NA	-0.1077	0.088	0.2211
chr2:240788240:G:A	yes	2	240788240	rs7594776	G	A	NA	NA	NA	0.0563	0.171	0.742
chr2:240788341:A:G	yes	2	240788341	rs114898476	A	G	NA	NA	NA	0.0159	0.1453	0.9128
chr2:240788463:G:A	yes	2	240788463	rs138539676	G	A	NA	NA	NA	-0.1294	0.2212	0.5586
chr2:240788486:T:G	yes	2	240788486	rs78315154	T	G	NA	NA	NA	0.0608	0.1627	0.7084
chr2:240788494:G:T	yes	2	240788494	rs79495560	G	T	NA	NA	NA	0.0062	0.2175	0.9772
chr2:240788918:A:G	yes	2	240788918	rs77979541	A	G	NA	NA	NA	0.0553	0.1523	0.7165
chr2:240789175:G:A	yes	2	240789175	rs76852368	G	A	NA	NA	NA	-0.3033	0.259	0.2416
chr2:240789426:C:T	yes	2	240789426	rs2288745	C	T	0.00519128	0.0190144	0.296055639761439	0.0112	0.0182	0.5383
chr2:240789652:T:C	yes	2	240789652	rs112349855	T	C	NA	NA	NA	-0.1191	0.0963	0.2163
chr2:240789660:T:C	yes	2	240789660	rs12989742	T	C	0.00780851	0.0189934	0.299515054268446	0.0137	0.0182	0.4516
chr2:240789935:A:G	yes	2	240789935	rs75861753	A	G	NA	NA	NA	-0.1262	0.0985	0.2001
chr2:240789983:G:A	yes	2	240789983	rs74002926	G	A	NA	NA	NA	0.0636	0.0649	0.3271
chr2:240790120:G:A	yes	2	240790120	rs9917326	G	A	NA	NA	NA	-0.1294	0.1796	0.4712
chr2:240790461:T:G	yes	2	240790461	rs9288741	T	G	0.00274215	0.0188537	0.306830486201061	0.0089	0.0181	0.6229
chr2:240790576:C:T	yes	2	240790576	rs6708456	C	T	0.000689637	0.0188862	0.303976612658198	0.0072	0.0181	0.6908
chr2:240790698:A:G	yes	2	240790698	rs77953848	A	G	-0.025995	0.0676591	0.0166026119815151	-0.026	0.0677	0.7009
chr2:240791035:C:T	yes	2	240791035	rs74704839	C	T	NA	NA	NA	-0.2055	0.1512	0.1741
chr2:240791612:C:T	yes	2	240791612	rs6731556	C	T	NA	NA	NA	0.0698	0.0668	0.2961
chr2:240791695:A:T	yes	2	240791695	rs115409570	A	T	0.0686468	0.0695062	0.0148096349816765	0.0686	0.0695	0.3236
chr2:240791791:G:T	yes	2	240791791	rs115520357	G	T	0.0522595	0.0986428	0.00764470716214641	0.0523	0.0986	0.5958
chr2:240792123:C:T	yes	2	240792123	rs6732174	C	T	-0.00920222	0.0195144	0.276078833992468	-0.0016	0.0187	0.9318
chr2:240793029:G:T	yes	2	240793029	rs115854067	G	T	NA	NA	NA	0.1787	0.1542	0.2464
chr2:240793466:G:A	yes	2	240793466	rs114299380	G	A	NA	NA	NA	-0.0178	0.1178	0.8799
chr2:240793658:T:G	yes	2	240793658	rs1864873	T	G	NA	NA	NA	-0.2021	0.1507	0.1799
chr2:240793724:C:T	yes	2	240793724	rs1864872	C	T	NA	NA	NA	-0.1983	0.1507	0.1882
chr2:240793916:T:C	yes	2	240793916	rs1864871	T	C	NA	NA	NA	-0.0476	0.0865	0.5821
chr2:240794361:C:T	yes	2	240794361	rs114415611	C	T	NA	NA	NA	0.3072	0.2114	0.1462
chr2:240794463:C:T	yes	2	240794463	rs4676444	C	T	-0.00288474	0.0190907	0.299555019595422	0.0042	0.0183	0.8185
chr2:240794667:A:G	yes	2	240794667	rs79520531	A	G	0.023486	0.0550711	0.0247766130977626	0.0395	0.0516	0.444
chr2:240795323:G:C	yes	2	240795323	rs111599195	G	C	NA	NA	NA	-0.1872	0.1449	0.1963
chr2:240795737:C:T	yes	2	240795737	rs7596336	C	T	NA	NA	NA	0.0284	0.073	0.6972
chr2:240796142:G:A	yes	2	240796142	rs137896669	G	A	NA	NA	NA	0.0915	0.2252	0.6845
chr2:240796243:G:T	yes	2	240796243	rs12621521	G	T	-0.00155149	0.0190766	0.300139556150872	0.0056	0.0183	0.7596
chr2:240796401:G:A	yes	2	240796401	rs114242918	G	A	NA	NA	NA	-0.3892	0.2192	0.07587
chr2:240796404:C:T	yes	2	240796404	rs146898760	C	T	NA	NA	NA	0.3908	0.2104	0.06325
chr2:240797600:C:A	yes	2	240797600	rs10167412	C	A	-0.00116291	0.0190778	0.299853493274393	0.0059	0.0183	0.7471
chr2:240798088:T:A	yes	2	240798088	rs115157555	T	A	NA	NA	NA	-0.2066	0.1459	0.1569
chr2:240798104:G:A	yes	2	240798104	rs116739536	G	A	NA	NA	NA	0.0776	0.1731	0.654
chr2:240798186:C:A	yes	2	240798186	rs10170452	C	A	-0.00154019	0.0190777	0.299796300442698	0.0054	0.0183	0.7679
chr2:240798553:G:T	yes	2	240798553	rs34491229	G	T	-0.00150603	0.0190873	0.299858606790349	0.0054	0.0183	0.7679
chr2:240798567:G:A	yes	2	240798567	rs34523140	G	A	-0.0012155	0.0190778	0.299939679631822	0.0058	0.0183	0.7513
chr2:240799168:G:A	yes	2	240799168	rs115951046	G	A	NA	NA	NA	-0.3892	0.2192	0.07587
chr2:240799391:A:G	yes	2	240799391	rs73104604	A	G	NA	NA	NA	0.0527	0.0675	0.435
chr2:240799394:G:A	yes	2	240799394	rs74002937	G	A	NA	NA	NA	-0.0491	0.0922	0.5945
chr2:240800522:C:T	yes	2	240800522	rs115675472	C	T	NA	NA	NA	-0.2125	0.1508	0.1589
chr2:240800997:CTTTTAT:C	yes	2	240800997	rs368618011	CTTTTAT	C	NA	NA	NA	0.0742	0.0634	0.2419
chr2:240801258:G:T	yes	2	240801258	rs114224492	G	T	NA	NA	NA	0.1764	0.1942	0.3637
chr2:240801385:C:T	yes	2	240801385	rs112248634	C	T	-0.0149023	0.0362493	0.062715973284187	-0.0149	0.0362	0.6806
chr2:240801418:G:A	yes	2	240801418	rs144275688	G	A	NA	NA	NA	0.3917	0.2106	0.0629
chr2:240801490:T:C	yes	2	240801490	rs4676442	T	C	NA	NA	NA	0.0766	0.0634	0.227
chr2:240801949:G:C	yes	2	240801949	rs4676441	G	C	NA	NA	NA	0.0743	0.0634	0.2412
chr2:240802126:T:C	yes	2	240802126	rs80159418	T	C	NA	NA	NA	0.0341	0.1636	0.8349
chr2:240802207:A:G	yes	2	240802207	rs146302499	A	G	NA	NA	NA	0.3917	0.2106	0.0629
chr2:240802560:C:T	yes	2	240802560	rs7599943	C	T	NA	NA	NA	0.0745	0.0634	0.24
chr2:240803528:T:C	yes	2	240803528	rs11897436	T	C	NA	NA	NA	-0.0117	0.0904	0.8973
chr2:240803610:C:T	yes	2	240803610	rs6414222	C	T	NA	NA	NA	0.074	0.0634	0.2431
chr2:240803619:GA:G	yes	2	240803619	rs553115599	GA	G	NA	NA	NA	0.149	0.3462	0.6669
chr2:240803994:G:A	yes	2	240803994	rs4459733	G	A	NA	NA	NA	0.0736	0.0634	0.2457
chr2:240804308:CA:C	yes	2	240804308	rs201202032	CA	C	NA	NA	NA	-0.392	0.2201	0.07485
chr2:240804313:G:T	yes	2	240804313	rs201213013	G	T	NA	NA	NA	-0.3932	0.2199	0.07377
chr2:240804915:C:G	yes	2	240804915	rs4292088	C	G	-0.00107422	0.0190786	0.301605958349737	0.0057	0.0183	0.7554
chr2:240805296:C:G	yes	2	240805296	rs13413909	C	G	0.000825835	0.0190485	0.302375475921795	0.0074	0.0182	0.6843
chr2:240805322:GA:G	yes	2	240805322	rs202227589	GA	G	NA	NA	NA	0.1115	0.1831	0.5425
chr2:240805367:A:C	yes	2	240805367	rs58725182	A	C	NA	NA	NA	-0.0119	0.0905	0.8954
chr2:240805445:AG:A	yes	2	240805445	rs148306602	AG	A	NA	NA	NA	-0.0075	0.0904	0.9338
chr2:240805664:GA:G	yes	2	240805664	rs796957000	GA	G	-0.004667	0.0190408	0.30435630911937	0.0025	0.0182	0.8907
chr2:240805809:A:C	yes	2	240805809	rs12620736	A	C	-0.00477902	0.019037	0.304433314848363	0.0024	0.0182	0.8951
chr2:240805828:A:G	yes	2	240805828	rs12620737	A	G	-0.00458324	0.0190388	0.304392604886486	0.0026	0.0182	0.8864
chr2:240805908:T:C	yes	2	240805908	rs114047206	T	C	NA	NA	NA	-0.081	0.1282	0.5275
chr2:240806124:C:A	yes	2	240806124	rs151124357	C	A	NA	NA	NA	-0.305	0.2592	0.2393
chr2:240806338:G:C	yes	2	240806338	rs78300277	G	C	NA	NA	NA	-0.1214	0.1192	0.3082
chr2:240806602:C:T	yes	2	240806602	rs4510226	C	T	NA	NA	NA	-0.0133	0.2007	0.9472
chr2:240806938:C:A	yes	2	240806938	rs11681088	C	A	-0.00453363	0.0190372	0.304416780439369	0.0027	0.0182	0.8821
chr2:240807249:G:A	yes	2	240807249	rs183387245	G	A	NA	NA	NA	0.3846	0.2106	0.06782
chr2:240808088:C:A	yes	2	240808088	rs118089315	C	A	NA	NA	NA	-0.3931	0.3799	0.3008
chr2:240808225:A:G	yes	2	240808225	rs116843043	A	G	NA	NA	NA	0.0244	0.1926	0.8992
chr2:240808489:T:C	yes	2	240808489	rs149884396	T	C	NA	NA	NA	0.3917	0.2106	0.0629
chr2:240810217:T:C	yes	2	240810217	rs61257025	T	C	NA	NA	NA	-0.127	0.0836	0.129
chr2:240810481:G:A	yes	2	240810481	rs141821324	G	A	NA	NA	NA	0.4437	0.2165	0.04042
chr2:240811587:A:G	yes	2	240811587	rs376654667	A	G	NA	NA	NA	0.2192	0.2638	0.406
chr2:240812338:G:A	yes	2	240812338	rs191910886	G	A	-0.0979897	0.113078	0.00587140356518446	-0.098	0.1131	0.3862
chr2:240812488:G:A	yes	2	240812488	rs114480416	G	A	NA	NA	NA	0.153	0.1174	0.1925
chr2:240813910:G:A	yes	2	240813910	rs148605743	G	A	NA	NA	NA	0.2785	0.2001	0.164
chr2:240813921:G:C	yes	2	240813921	rs116138919	G	C	NA	NA	NA	0.1541	0.1174	0.1893
chr2:240814219:G:A	yes	2	240814219	rs115096313	G	A	NA	NA	NA	-0.1273	0.2444	0.6026
chr2:240814234:A:C	yes	2	240814234	rs77180878	A	C	NA	NA	NA	-0.0788	0.0782	0.3136
chr2:240814331:A:T	yes	2	240814331	rs139761935	A	T	NA	NA	NA	0.2904	0.2004	0.1473
chr2:240814604:G:A	yes	2	240814604	rs537799024	G	A	NA	NA	NA	-0.3133	0.4338	0.4702
chr2:240815016:C:T	yes	2	240815016	rs73014715	C	T	0.0371652	0.0655132	0.0173324422357421	0.0372	0.0655	0.5701
chr2:240815303:C:T	yes	2	240815303	rs190055193	C	T	NA	NA	NA	0.2906	0.3442	0.3985
chr2:240816383:C:G	yes	2	240816383	rs112723513	C	G	NA	NA	NA	0.2036	0.1989	0.306
chr2:240817547:G:A	yes	2	240817547	rs558316200	G	A	NA	NA	NA	-0.3116	0.4338	0.4726
chr2:240818167:C:A	yes	2	240818167	rs146183010	C	A	0.0508626	0.0778012	0.0123401429777094	0.0509	0.0778	0.513
chr2:240818508:C:T	yes	2	240818508	rs114195051	C	T	NA	NA	NA	0.0295	0.1663	0.8592
chr2:240819777:G:A	yes	2	240819777	rs533077267	G	A	NA	NA	NA	0.2902	0.2004	0.1476
chr2:240822831:C:T	yes	2	240822831	rs147666853	C	T	NA	NA	NA	-0.0309	0.2863	0.9141
chr2:240823936:G:A	yes	2	240823936	rs138554252	G	A	NA	NA	NA	0.1016	0.2525	0.6874
chr2:240826630:C:T	yes	2	240826630	rs73104649	C	T	NA	NA	NA	-0.2107	0.4442	0.6353
chr2:240826814:T:C	yes	2	240826814	rs79918333	T	C	NA	NA	NA	0.0899	0.2017	0.6557
chr2:240828041:G:A	yes	2	240828041	rs140883417	G	A	NA	NA	NA	-0.1911	0.2729	0.4838
chr2:240833127:C:G	yes	2	240833127	rs76341009	C	G	NA	NA	NA	-0.3119	0.3043	0.3054
chr2:240836429:G:GC	yes	2	240836429	rs549189602	G	GC	NA	NA	NA	0.1567	0.1735	0.3664
chr2:240842169:G:C	yes	2	240842169	rs141991803	G	C	NA	NA	NA	0.0492	0.3626	0.892
chr2:240847905:G:T	yes	2	240847905	rs142037563	G	T	NA	NA	NA	0.2753	0.1527	0.07141
chr2:240849558:G:A	yes	2	240849558	rs75107612	G	A	NA	NA	NA	-0.3297	0.3042	0.2784
chr2:240860199:A:G	yes	2	240860199	rs183860243	A	G	NA	NA	NA	-0.1566	0.2399	0.5139
chr2:240874301:T:A	yes	2	240874301	rs553491282	T	A	NA	NA	NA	-0.2088	0.2974	0.4826
chr2:240875633:C:T	yes	2	240875633	rs141022026	C	T	NA	NA	NA	0.3601	0.1429	0.01174
chr2:240889430:C:T	yes	2	240889430	rs75453643	C	T	NA	NA	NA	-0.1442	0.1345	0.2837
chr2:240893526:C:T	yes	2	240893526	rs536505223	C	T	NA	NA	NA	-0.4429	0.2055	0.03114
chr2:240895883:C:T	yes	2	240895883	rs200707608	C	T	NA	NA	NA	-0.2665	0.2995	0.3736
chr2:240896218:C:A	yes	2	240896218	rs79672753	C	A	-0.0632603	0.0888342	0.00999327308065601	-0.0633	0.0888	0.4759
chr2:240899907:ATTG:A	yes	2	240899907	rs572916925	ATTG	A	NA	NA	NA	0.1831	0.1563	0.2414
chr2:240906061:A:G	yes	2	240906061	rs140264099	A	G	NA	NA	NA	0.0692	0.3865	0.8579
chr2:240906415:G:GT	yes	2	240906415	rs540194060	G	GT	NA	NA	NA	0.2429	0.368	0.5092
chr2:240907366:T:G	yes	2	240907366	rs183711208	T	G	NA	NA	NA	-0.3728	0.3104	0.2297
chr2:240912839:C:T	yes	2	240912839	rs73006024	C	T	0.00655075	0.020411	0.240988537771538	0.0084	0.0199	0.6729
chr2:240913321:G:A	yes	2	240913321	rs62186582	G	A	0.00683506	0.0204118	0.240960975362738	0.0087	0.0199	0.662
chr2:240913555:A:C	yes	2	240913555	rs144920394	A	C	NA	NA	NA	-0.1885	0.3823	0.622
chr2:240913594:A:G	yes	2	240913594	chr2:240913594:A:G	A	G	NA	NA	NA	0.225	0.3312	0.4969
chr2:240913914:G:A	yes	2	240913914	rs56331064	G	A	0.00881421	0.0204489	0.240051820442514	0.0106	0.0199	0.5943
chr2:240914156:A:G	yes	2	240914156	rs112485334	A	G	NA	NA	NA	0.1152	0.1697	0.4972
chr2:240914204:C:T	yes	2	240914204	rs62186584	C	T	0.00566303	0.0204507	0.241596794059955	0.0079	0.0199	0.6914
chr2:240914493:G:A	yes	2	240914493	rs73006034	G	A	0.00672999	0.0210679	0.226078944089172	0.0079	0.0205	0.7
chr2:240914973:G:A	yes	2	240914973	rs143383815	G	A	NA	NA	NA	0.0387	0.1792	0.829
chr2:240915172:G:T	yes	2	240915172	rs145487739	G	T	NA	NA	NA	-0.1568	0.3858	0.6844
chr2:240919247:G:A	yes	2	240919247	rs74464626	G	A	NA	NA	NA	-0.2116	0.2313	0.3603
chr2:240921274:C:T	yes	2	240921274	rs75438615	C	T	NA	NA	NA	-0.3276	0.2177	0.1324
chr2:240921512:A:G	yes	2	240921512	rs74558964	A	G	NA	NA	NA	-0.3278	0.2177	0.1321
chr2:240921715:C:A	yes	2	240921715	rs79327574	C	A	NA	NA	NA	-0.3278	0.2177	0.1321
chr2:240921755:G:A	yes	2	240921755	rs77236147	G	A	NA	NA	NA	-0.3279	0.2177	0.132
chr2:240922217:C:T	yes	2	240922217	rs75160516	C	T	NA	NA	NA	-0.3278	0.2177	0.1321
chr2:240922834:G:A	yes	2	240922834	rs74633770	G	A	NA	NA	NA	-0.3276	0.2177	0.1324
chr2:240923425:G:A	yes	2	240923425	rs118101233	G	A	NA	NA	NA	-0.3276	0.2178	0.1325
chr2:240925739:T:C	yes	2	240925739	rs4675847	T	C	0.00428131	0.0168211	0.664647399394915	0.0067	0.0137	0.6277
chr2:240926489:G:A	yes	2	240926489	rs77859312	G	A	NA	NA	NA	-0.3152	0.2204	0.1527
chr2:240926630:G:A	yes	2	240926630	rs75550564	G	A	NA	NA	NA	-0.3149	0.2204	0.1531
chr2:240927473:A:C	yes	2	240927473	rs58286464	A	C	NA	NA	NA	-0.3154	0.2204	0.1524
chr2:240927646:T:C	yes	2	240927646	rs60798724	T	C	NA	NA	NA	-0.3279	0.2177	0.132
chr2:240928624:A:G	yes	2	240928624	rs78130262	A	G	NA	NA	NA	-0.3279	0.2177	0.132
chr2:240929274:C:A	yes	2	240929274	rs76631620	C	A	NA	NA	NA	-0.3276	0.2178	0.1325
chr2:240931117:G:A	yes	2	240931117	rs75494813	G	A	NA	NA	NA	-0.3278	0.2177	0.1321
chr2:240933763:A:G	yes	2	240933763	rs74000152	A	G	NA	NA	NA	-0.3309	0.2178	0.1287
chr2:240933819:G:A	yes	2	240933819	rs115927138	G	A	-0.094115	0.0896395	0.00984943735727657	-0.0941	0.0896	0.2936
chr2:240934128:C:T	yes	2	240934128	rs539933217	C	T	NA	NA	NA	0.2547	0.1527	0.09532
chr2:240934659:G:A	yes	2	240934659	rs12620108	G	A	-0.008781	0.0180071	0.34099073605195	0.0012	0.0151	0.9373
chr2:240935142:T:C	yes	2	240935142	rs12618707	T	C	-0.00415198	0.0180757	0.345699906714519	0.0017	0.0175	0.9226
chr2:240935427:G:A	yes	2	240935427	rs117744203	G	A	NA	NA	NA	-0.3145	0.2204	0.1536
chr2:240935476:G:A	yes	2	240935476	rs78656795	G	A	NA	NA	NA	-0.3321	0.2178	0.1273
chr2:240935746:G:T	yes	2	240935746	rs10200156	G	T	-0.0105749	0.0183032	0.328650380090713	-0.0022	0.0177	0.9011
chr2:240935943:C:A	yes	2	240935943	rs56237031	C	A	-0.00842776	0.0180152	0.340900605977562	0	0.0174	1
chr2:240936015:GA:G	yes	2	240936015	rs398091197	GA	G	-0.00833062	0.0180155	0.340944226719265	0	0.0174	1
chr2:240936064:A:G	yes	2	240936064	rs4675789	A	G	-0.00290956	0.0180922	0.346765069030759	0.003	0.0175	0.8639
chr2:240936077:T:C	yes	2	240936077	rs4675843	T	C	-0.00325413	0.0180864	0.346444830582103	0.0027	0.0175	0.8774
chr2:240936412:C:T	yes	2	240936412	rs59775645	C	T	NA	NA	NA	-0.326	0.2178	0.1344
chr2:240936629:A:G	yes	2	240936629	rs60884843	A	G	NA	NA	NA	-0.3145	0.2204	0.1536
chr2:240936732:C:G	yes	2	240936732	rs145351188	C	G	NA	NA	NA	0.2548	0.1524	0.09454
chr2:240936913:C:T	yes	2	240936913	rs59019897	C	T	NA	NA	NA	-0.3276	0.2178	0.1325
chr2:240937063:C:G	yes	2	240937063	rs4675842	C	G	-0.00871728	0.0180061	0.340998600477893	-3e-04	0.0174	0.9862
chr2:240937163:C:T	yes	2	240937163	rs4675841	C	T	-0.00911337	0.0180051	0.34093761480643	-8e-04	0.0174	0.9633
chr2:240937167:A:G	yes	2	240937167	rs74000159	A	G	NA	NA	NA	-0.3295	0.2178	0.1303
chr2:240937477:T:C	yes	2	240937477	rs186479015	T	C	NA	NA	NA	-0.126	0.2822	0.6552
chr2:240938165:C:G	yes	2	240938165	rs60507408	C	G	NA	NA	NA	-0.3295	0.2178	0.1303
chr2:240938180:C:T	yes	2	240938180	rs6753109	C	T	-0.00939579	0.0180126	0.340921378269493	-9e-04	0.0174	0.9587
chr2:240938181:G:A	yes	2	240938181	rs58294711	G	A	NA	NA	NA	-0.3295	0.2178	0.1303
chr2:240938564:T:C	yes	2	240938564	rs74000166	T	C	NA	NA	NA	-0.3295	0.2178	0.1303
chr2:240941629:G:A	yes	2	240941629	rs57696862	G	A	NA	NA	NA	-0.3276	0.2177	0.1324
chr2:240942239:C:T	yes	2	240942239	rs79378581	C	T	NA	NA	NA	-0.3277	0.2177	0.1323
chr2:240942840:A:C	yes	2	240942840	rs74000171	A	C	NA	NA	NA	-0.3285	0.2177	0.1313
chr2:240942926:G:A	yes	2	240942926	rs77085082	G	A	NA	NA	NA	-0.3285	0.2177	0.1313
chr2:240943330:C:T	yes	2	240943330	rs13405273	C	T	NA	NA	NA	0.0907	0.1687	0.5908
chr2:240944784:T:A	yes	2	240944784	rs80177887	T	A	NA	NA	NA	-0.3276	0.2177	0.1324
chr2:240945450:C:T	yes	2	240945450	rs6760411	C	T	-0.00384584	0.0181041	0.346701634102931	0.0021	0.0175	0.9045
chr2:240946991:T:G	yes	2	240946991	rs74000177	T	G	NA	NA	NA	-0.3276	0.2177	0.1324
chr2:240947359:C:G	yes	2	240947359	rs74000178	C	G	NA	NA	NA	-0.3277	0.2177	0.1323
chr2:240950189:G:A	yes	2	240950189	rs192312551	G	A	NA	NA	NA	-0.2244	0.2077	0.28
chr2:240950381:C:T	yes	2	240950381	rs117091177	C	T	NA	NA	NA	-0.3213	0.2177	0.14
chr2:240952397:C:T	yes	2	240952397	rs184582841	C	T	NA	NA	NA	-0.4439	0.2055	0.03077
chr2:240953607:C:T	yes	2	240953607	rs76112656	C	T	NA	NA	NA	-0.3226	0.2177	0.1384
chr2:240954527:CACAG:C	yes	2	240954527	rs139415081	CACAG	C	NA	NA	NA	-0.3251	0.2177	0.1353
chr2:240955096:T:C	yes	2	240955096	rs150557863	T	C	NA	NA	NA	-0.1427	0.2836	0.6148
chr2:240956489:C:A	yes	2	240956489	rs59671913	C	A	NA	NA	NA	-0.2912	0.2263	0.1982
chr2:240958583:C:T	yes	2	240958583	rs117096703	C	T	NA	NA	NA	-0.3029	0.2234	0.1751
chr2:240958636:G:A	yes	2	240958636	rs74001708	G	A	NA	NA	NA	-0.3028	0.2234	0.1753
chr2:240958777:G:A	yes	2	240958777	rs61654403	G	A	NA	NA	NA	-0.3024	0.2234	0.1759
chr2:240959873:C:T	yes	2	240959873	rs74001711	C	T	NA	NA	NA	-0.3029	0.2234	0.1751
chr2:240959940:G:A	yes	2	240959940	rs558017504	G	A	NA	NA	NA	-0.4693	0.209	0.02474
chr2:240959954:G:A	yes	2	240959954	rs116254819	G	A	NA	NA	NA	-0.3027	0.2234	0.1754
chr2:240960528:G:C	yes	2	240960528	rs75064265	G	C	NA	NA	NA	-0.3034	0.2234	0.1744
chr2:240962886:CT:C	yes	2	240962886	rs199518898	CT	C	NA	NA	NA	-0.2995	0.2233	0.1798
chr2:240967666:A:G	yes	2	240967666	rs573631327	A	G	NA	NA	NA	0.1362	0.1593	0.3926
chr2:240968263:G:A	yes	2	240968263	rs548562298	G	A	NA	NA	NA	-0.1179	0.2577	0.6473
chr2:240975406:C:G	yes	2	240975406	rs13412511	C	G	0.0152215	0.0244948	0.136558425687944	-0.0023	0.0206	0.9093
chr2:240975410:G:A	yes	2	240975410	rs192622903	G	A	0.00556476	0.0246971	0.132222649284493	-0.0123	0.0202	0.5427
chr2:240975592:C:T	yes	2	240975592	rs55951434	C	T	0.0107047	0.0245907	0.134368015473565	-0.0063	0.0202	0.7564
chr2:240976098:C:A	yes	2	240976098	rs114889754	C	A	-0.0601446	0.0297297	0.0933537005445063	-0.0529	0.0282	0.06067
chr2:240981327:C:G	yes	2	240981327	rs13414884	C	G	0.0155568	0.0244924	0.136426668297692	-0.0032	0.0206	0.8781
chr2:240981391:C:T	yes	2	240981391	rs6437222	C	T	-0.0581076	0.0296182	0.0966293385457368	-0.0582	0.0285	0.04114
chr2:240981428:C:G	yes	2	240981428	rs13414999	C	G	0.0151853	0.0244852	0.136574096023936	-0.0037	0.0206	0.8579
chr2:240981751:CA:C	yes	2	240981751	rs376079855	CA	C	-0.0599783	0.0297309	0.0936696705796869	-0.0531	0.0282	0.0597
chr2:240982001:A:G	yes	2	240982001	rs79924176	A	G	-0.0605529	0.029734	0.0933601611455977	-0.0533	0.0282	0.05875
chr2:240982223:A:G	yes	2	240982223	rs4074227	A	G	0.014319	0.0244916	0.137240377186192	-0.0034	0.0206	0.8701
chr2:240982242:GA:G	yes	2	240982242	rs67445800	GA	G	0.0155257	0.0245125	0.136322306264228	-0.0032	0.0206	0.8781
chr2:240982271:T:C	yes	2	240982271	rs4303712	T	C	0.0101188	0.0246056	0.134286552732513	-0.0067	0.0202	0.7391
chr2:240982390:T:A	yes	2	240982390	rs11884043	T	A	-0.0584427	0.0296181	0.0967106343277006	-0.0585	0.0285	0.04011
chr2:240983013:T:C	yes	2	240983013	rs4577273	T	C	0.0162079	0.0234704	0.159163023508097	0.0141	0.0227	0.5345
chr2:240984266:C:G	yes	2	240984266	rs78381380	C	G	NA	NA	NA	-0.1769	0.1624	0.276
chr2:240984367:G:A	yes	2	240984367	rs74001747	G	A	0.00570053	0.0250464	0.126110905523472	-0.0126	0.0206	0.5395
chr2:240987089:C:A	yes	2	240987089	rs77296026	C	A	0.000134765	0.0251082	0.123485396954617	-0.0202	0.0202	0.3175
chr2:240987211:G:A	yes	2	240987211	rs74458189	G	A	-0.060519	0.029643	0.094310972576242	-0.0614	0.0285	0.03121
chr2:240987588:G:A	yes	2	240987588	rs7425888	G	A	-0.000183071	0.0250967	0.123471263894188	-0.0201	0.0202	0.3181
chr2:240987787:T:G	yes	2	240987787	rs77943515	T	G	-0.0598686	0.0296256	0.0943373998385234	-0.0608	0.0285	0.0329
chr2:240987849:G:A	yes	2	240987849	rs74806260	G	A	NA	NA	NA	-0.1809	0.1625	0.2656
chr2:240988060:G:A	yes	2	240988060	rs4521036	G	A	0.00374911	0.0233072	0.133435573304158	-0.018	0.0189	0.341
chr2:240988420:G:A	yes	2	240988420	rs3922987	G	A	-0.059231	0.0295443	0.0978971854162028	-0.0596	0.0284	0.03585
chr2:240988657:A:T	yes	2	240988657	rs3922986	A	T	-0.0598353	0.0296288	0.0942420284038657	-0.0607	0.0285	0.03319
chr2:240989210:A:G	yes	2	240989210	rs75515856	A	G	-0.0598079	0.0296275	0.0942494806720337	-0.0607	0.0285	0.03319
chr2:240990404:T:C	yes	2	240990404	rs79943259	T	C	-0.0306671	0.020595	0.217657358280143	-0.0325	0.0191	0.08884
chr2:240990773:G:T	yes	2	240990773	rs146654164	G	T	NA	NA	NA	-0.1337	0.1298	0.303
chr2:240990875:G:A	yes	2	240990875	rs13384794	G	A	NA	NA	NA	0.3628	0.2189	0.09744
chr2:240991890:C:T	yes	2	240991890	rs4430950	C	T	0.00254094	0.0251776	0.123032878367224	-0.0113	0.0206	0.5822
chr2:240992944:A:T	yes	2	240992944	rs57109098	A	T	0.000333705	0.0252125	0.122801478130729	-0.0216	0.0203	0.2871
chr2:240993179:A:G	yes	2	240993179	rs79030630	A	G	-0.00631232	0.0253089	0.1246200393628	-0.0273	0.0204	0.1812
chr2:240993530:G:A	yes	2	240993530	rs77173209	G	A	0.00204419	0.0253021	0.122379509424713	-0.0203	0.0204	0.3191
chr2:240994013:A:T	yes	2	240994013	rs114942449	A	T	NA	NA	NA	-0.1443	0.1307	0.2696
chr2:240994048:C:T	yes	2	240994048	rs76020097	C	T	-0.0690199	0.0286706	0.0992786458652668	-0.0627	0.0269	0.01976
chr2:240994054:C:G	yes	2	240994054	rs79422567	C	G	-0.0676053	0.0286672	0.0995429881786573	-0.0636	0.0269	0.01806
chr2:240994283:G:T	yes	2	240994283	rs4602221	G	T	-0.0674298	0.028682	0.0994761949419244	-0.0634	0.0269	0.01843
chr2:240994336:C:T	yes	2	240994336	rs76892362	C	T	-0.0689391	0.0286645	0.0993329892907435	-0.0627	0.0269	0.01976
chr2:240994550:G:A	yes	2	240994550	rs4408723	G	A	0.00296965	0.0252302	0.123579518657268	-0.0214	0.0202	0.2906
chr2:240996042:G:A	yes	2	240996042	rs78467713	G	A	-0.061824	0.0282688	0.101943964757149	-0.0516	0.0258	0.04587
chr2:240996279:G:T	yes	2	240996279	rs6437224	G	T	-0.0241178	0.0204924	0.233742432712328	-0.0244	0.0198	0.2178
chr2:240996740:G:A	yes	2	240996740	rs4535039	G	A	0.000248404	0.0256041	0.121151827490983	-0.0184	0.0232	0.4284
chr2:240996851:C:T	yes	2	240996851	rs4344930	C	T	1.42422e-05	0.0256158	0.121106218557399	-0.0193	0.0233	0.4065
chr2:240997264:G:C	yes	2	240997264	rs13390296	G	C	-0.0419652	0.0272602	0.112469826564618	-0.0467	0.0262	0.07468
chr2:240997747:C:T	yes	2	240997747	rs9288725	C	T	-0.0415405	0.02723	0.112605295918791	-0.0466	0.0262	0.0753
chr2:240997845:G:A	yes	2	240997845	rs187753806	G	A	-0.0939887	0.100664	0.00746531331369934	-0.094	0.1007	0.3506
chr2:240998502:G:A	yes	2	240998502	rs146254386	G	A	-0.0590537	0.0276913	0.103510274444404	-0.0476	0.0253	0.06029
chr2:241003836:C:T	no	2	241003836	rs6735450	C	T	-0.0577409	0.0256017	0.10968641414585	-0.0408	0.0209	0.0505
chr2:241004033:A:G	no	2	241004033	rs13403657	A	G	0.00343735	0.0624005	0.0163976669363887	0.0431	0.0409	0.2921
chr2:241029562:A:G	no	2	241029562	rs4234102	A	G	0.0147285	0.0158995	0.560064897991201	0.0094	0.0128	0.4654
chr2:241055597:G:T	no	2	241055597	rs10183172	G	T	0.0337011	0.0158294	0.50345712661568	0.0201	0.0128	0.116
chr2:241076235:T:C	no	2	241076235	rs13411510	T	C	-0.0195897	0.0214986	0.164297819339882	-0.0093	0.0166	0.5771
chr2:241146319:C:T	no	2	241146319	rs12467315	C	T	NA	NA	NA	0.1201	0.0903	0.1835
chr2:241196287:G:A	no	2	241196287	rs11674746	G	A	-0.0218003	0.0198029	0.804330922725308	-0.0085	0.0153	0.5797
chr2:241204452:T:C	no	2	241204452	rs11683447	T	C	-0.0118005	0.0161394	0.596010213392989	-0.016	0.0129	0.2138
chr2:241205413:C:T	no	2	241205413	rs2012160	C	T	-0.00451482	0.0180237	0.744582067167325	-0.002	0.0145	0.8932
chr2:241215892:C:A	no	2	241215892	rs749264	C	A	-0.0539465	0.0187916	0.236654690313551	-0.0533	0.0154	0.0005249
chr2:241322019:A:G	no	2	241322019	rs7570017	A	G	0.0848663	0.0194457	0.203853794755669	0.0987	0.016	7.438e-10
chr2:241431686:C:T	no	2	241431686	rs757978	C	T	-0.0867787	0.0260964	0.106410690491273	-0.0967	0.021	4.237e-06
chr2:241468331:A:G	no	2	241468331	rs10933559	A	G	0.0823351	0.0193163	0.208024906491436	0.1039	0.0156	2.391e-11
chr2:241524489:G:A	no	2	241524489	rs7587670	G	A	-0.0761958	0.0185234	0.251888717935733	-0.0653	0.0145	7.214e-06
chr2:241537572:A:G	no	2	241537572	rs13001905	A	G	0.0491187	0.0170904	0.309711677665222	0.061	0.0135	6.307e-06
chr2:241797926:T:C	no	2	241797926	rs35320439	T	C	0.0339941	0.0171607	0.310451870540098	0.018	0.0137	0.1901
chr2:242035382:T:G	no	2	242035382	rs10198362	T	G	NA	NA	NA	-0.0691	0.1023	0.4992
chr3:20936:G:C	no	3	20936	rs9799274	G	C	-0.00780906	0.0173546	0.294519265998568	-0.0034	0.014	0.8062
chr3:21733:C:A	no	3	21733	rs13072188	C	A	-0.00776718	0.0160888	0.591691361659305	-0.0041	0.0128	0.752
chr3:78638:G:A	no	3	78638	rs9860846	G	A	0.0116694	0.0158272	0.495883819553322	0.0039	0.0127	0.7586
chr3:102299:C:T	no	3	102299	rs1016162	C	T	-0.00176246	0.0168542	0.324060849141609	-0.0038	0.0133	0.7777
chr3:107496:T:G	no	3	107496	rs17050452	T	G	0.00165992	0.0168351	0.6738039528745	0.0065	0.0133	0.6264
chr3:242673:T:C	no	3	242673	rs402356	T	C	-0.0146635	0.017588	0.712811212820893	0.0016	0.014	0.9097
chr3:243913:G:C	no	3	243913	rs17012641	G	C	0.0435903	0.0414372	0.0379192289707296	0.0433	0.029	0.135
chr3:288354:G:T	no	3	288354	rs3933034	G	T	0.0137277	0.0163732	0.368217906722046	7e-04	0.0131	0.9566
chr3:359850:C:T	no	3	359850	rs2060312	C	T	0.00293314	0.0160314	0.582544212134842	0.0071	0.0128	0.5784
chr3:377460:A:G	no	3	377460	rs3773377	A	G	0.000256657	0.0161474	0.582615985030634	-0.0141	0.0128	0.2732
chr3:537495:A:G	no	3	537495	rs4685874	A	G	0.0159083	0.0162404	0.612088147770837	0.0132	0.0129	0.3051
chr3:537857:G:A	no	3	537857	rs6800552	G	A	NA	NA	NA	0.0869	0.0978	0.3744
chr3:538380:T:G	no	3	538380	rs7616665	T	G	0.0129787	0.0158663	0.551771909199769	0.0102	0.0126	0.4213
chr3:557943:A:G	no	3	557943	rs9850692	A	G	-0.00830732	0.0352112	0.0533601056860883	0.0018	0.0268	0.9478
chr3:772260:G:A	no	3	772260	rs11131079	G	A	0.0106981	0.0165925	0.342958421248604	0.0104	0.0134	0.4397
chr3:795798:T:C	no	3	795798	rs1357614	T	C	0.00876461	0.024395	0.118004770753991	0.0074	0.0198	0.7093
chr3:942310:T:C	no	3	942310	rs12637285	T	C	0.0350841	0.0180982	0.251891581908141	0.0392	0.0147	0.007593
chr3:960344:A:G	no	3	960344	rs13083404	A	G	0.0283294	0.0181165	0.254038289964486	0.0378	0.0147	0.01022
chr3:1055086:G:A	no	3	1055086	rs6442164	G	A	0.073627	0.0316143	0.065816318298542	0.0394	0.0232	0.08924
chr3:1295687:T:C	no	3	1295687	rs150338565	T	C	0.134068	0.0769814	0.00994925536221862	0.1252	0.0753	0.09607
chr3:1301692:T:G	no	3	1301692	rs432912	T	G	-0.011511	0.0195341	0.790702723301769	-0.0117	0.0159	0.4623
chr3:1347433:C:T	no	3	1347433	rs17038032	C	T	0.0104491	0.021831	0.156556102343881	0.0072	0.0176	0.6826
chr3:1358412:C:T	no	3	1358412	rs1551995	C	T	-0.0110048	0.0159907	0.4354342009956	-0.0013	0.0129	0.9172
chr3:1366660:C:T	no	3	1366660	rs13063912	C	T	0.0138491	0.0209187	0.172707981008832	0.0108	0.0167	0.5166
chr3:1419814:T:G	no	3	1419814	rs9810930	T	G	-0.0301464	0.0211263	0.83307608628091	-0.0224	0.0173	0.1952
chr3:1438712:C:T	no	3	1438712	rs149216	C	T	-0.00878046	0.0231459	0.137337319059505	-0.02	0.0182	0.2704
chr3:1453539:G:A	no	3	1453539	rs2122993	G	A	0.0379581	0.0158898	0.532461355765259	0.028	0.0126	0.02652
chr3:1510024:G:A	no	3	1510024	rs12487870	G	A	-0.00536687	0.0237852	0.127787004944443	-0.0236	0.0195	0.2279
chr3:1533299:C:G	no	3	1533299	rs1471618	C	G	-0.0288289	0.0250903	0.112531324177492	0.0071	0.0206	0.7283
chr3:1534205:T:G	no	3	1534205	rs1969290	T	G	-0.0287715	0.0251006	0.112445285477145	0.0079	0.0206	0.7006
chr3:1547436:G:T	no	3	1547436	rs450994	G	T	0.0284531	0.0238404	0.872199357583641	-0.0096	0.0189	0.6125
chr3:1606360:C:T	no	3	1606360	rs280789	C	T	0.00227924	0.0362147	0.0509580527966623	0.0101	0.027	0.7088
chr3:1614300:T:C	no	3	1614300	rs417975	T	C	-0.012363	0.0357216	0.948345330884178	-0.0277	0.0292	0.3434
chr3:1627341:A:C	no	3	1627341	rs364432	A	C	0.00388891	0.0220811	0.14960656659147	0.0053	0.0182	0.7706
chr3:1629041:A:T	no	3	1629041	rs280124	A	T	0.00466361	0.0220714	0.149670473466428	0.0055	0.0182	0.7637
chr3:1631670:G:A	no	3	1631670	rs4524263	G	A	0.00472996	0.0216075	0.841166881191587	0	0.0174	0.9993
chr3:1633568:C:T	no	3	1633568	rs448573	C	T	-0.0088201	0.0210583	0.17076319580159	3e-04	0.0174	0.9877
chr3:1819317:T:C	no	3	1819317	rs12497219	T	C	0.00877499	0.01599	0.447399240521537	0.0066	0.0128	0.607
chr3:2022963:T:G	no	3	2022963	rs2729319	T	G	-0.0231837	0.0171545	0.691505445106554	-0.0342	0.014	0.01448
chr3:2036815:T:C	no	3	2036815	rs4434131	T	C	-0.000150785	0.0159819	0.462129844080857	0.0038	0.0128	0.7691
chr3:2104312:T:C	no	3	2104312	rs2727926	T	C	0.0161131	0.0158539	0.524743651992251	0.0098	0.0126	0.4365
chr3:2195094:G:A	no	3	2195094	rs4685494	G	A	-0.00746734	0.0191125	0.781051665316303	0.0119	0.015	0.4249
chr3:2306475:T:C	no	3	2306475	rs1666349	T	C	0.00587206	0.0161731	0.407451417076406	0.0045	0.0129	0.7264
chr3:2310771:C:T	no	3	2310771	rs10510232	C	T	-0.0334741	0.0389513	0.0446294756107484	-0.0062	0.0289	0.8316
chr3:2311831:C:T	no	3	2311831	rs1967597	C	T	-0.0426609	0.0241785	0.125548604344194	-0.0224	0.0186	0.2275
chr3:2376586:T:C	no	3	2376586	rs17013470	T	C	0.0131712	0.0211839	0.166565846474337	0.0012	0.0171	0.9439
chr3:2531847:A:G	no	3	2531847	rs12636309	A	G	0.00857603	0.0415494	0.0381289671339104	-0.0141	0.0289	0.6255
chr3:2614423:A:C	no	3	2614423	rs17565216	A	C	-0.0112295	0.0162374	0.389084298147586	-0.0157	0.0132	0.2351
chr3:2645023:T:G	no	3	2645023	rs1382870	T	G	0.016753	0.0685381	0.0135908030825516	-0.0256	0.0502	0.6095
chr3:2675875:A:C	no	3	2675875	rs1914011	A	C	-0.0191305	0.0251497	0.112265049825321	-0.0235	0.0198	0.2364
chr3:2689635:C:T	no	3	2689635	rs7646667	C	T	-0.00414485	0.0193981	0.213324382682616	-0.005	0.0154	0.7437
chr3:2728825:G:A	no	3	2728825	rs17019466	G	A	0.00226148	0.0312225	0.0689760657198213	-0.0093	0.0237	0.6956
chr3:2733312:C:T	no	3	2733312	rs7611703	C	T	-0.0529129	0.018198	0.7507963095718	-0.0411	0.0143	0.00403
chr3:2738429:G:A	no	3	2738429	rs7648792	G	A	-0.0496593	0.0182113	0.750949463236783	-0.0358	0.0143	0.01219
chr3:2764263:G:T	no	3	2764263	rs11129289	G	T	0.00250201	0.0193855	0.785034748729606	0.0114	0.015	0.4467
chr3:2772284:A:G	no	3	2772284	rs12330913	A	G	-0.00571897	0.0262175	0.898229244063679	-7e-04	0.0203	0.9713
chr3:2830384:G:A	no	3	2830384	rs6776496	G	A	-0.00860449	0.0417871	0.0381703992008744	-0.0256	0.0288	0.3727
chr3:2866062:G:A	no	3	2866062	rs4343610	G	A	-0.030498	0.0170498	0.685997927773936	-0.0187	0.0137	0.1712
chr3:2913845:A:G	no	3	2913845	rs6762178	A	G	0.0122847	0.020414	0.184146589081825	0.0059	0.0166	0.7197
chr3:2972376:T:C	no	3	2972376	rs340804	T	C	-0.00551684	0.0169688	0.331606433698225	0.0086	0.0135	0.5239
chr3:2975713:T:C	no	3	2975713	rs168165	T	C	-0.0326326	0.0168391	0.336854025404586	-0.0255	0.0135	0.05903
chr3:3069774:G:A	no	3	3069774	rs340833	G	A	0.00412259	0.0159328	0.514570437932288	-0.0108	0.0127	0.392
chr3:3084366:C:T	no	3	3084366	rs163551	C	T	0.0143207	0.0182667	0.743427382003139	0.0026	0.0146	0.8577
chr3:3110700:A:G	no	3	3110700	rs3806680	A	G	-0.00720471	0.0182515	0.254294806713219	-0.017	0.0149	0.2527
chr3:3113981:T:C	no	3	3113981	rs1153465	T	C	-0.0129903	0.0184443	0.753614482653512	-0.0174	0.0148	0.2394
chr3:3145959:G:A	no	3	3145959	rs7629889	G	A	0.0144842	0.0227046	0.140213385041858	-8e-04	0.018	0.9629
chr3:3157951:A:C	no	3	3157951	rs1669338	A	C	-0.0102103	0.0211784	0.832289904087914	0.0132	0.0165	0.4217
chr3:3237814:T:C	no	3	3237814	rs10510254	T	C	0.0569042	0.0297374	0.0747665226300859	0.053	0.0245	0.03043
chr3:3539059:C:A	no	3	3539059	rs6799479	C	A	-0.00601484	0.0224059	0.1484798537499	-0.0113	0.0181	0.5312
chr3:3616235:G:A	no	3	3616235	rs12486814	G	A	0.0144956	0.0169541	0.317892816363005	0.0069	0.0138	0.6156
chr3:3617028:G:C	no	3	3617028	rs12630995	G	C	0.0149598	0.0168822	0.321140257727378	0.0071	0.0136	0.6036
chr3:3617156:A:G	no	3	3617156	rs1601875	A	G	-0.0169506	0.0157888	0.509919857736685	-0.0097	0.0126	0.4409
chr3:3617882:G:C	no	3	3617882	rs1488407	G	C	0.0156021	0.0218824	0.152603049061436	0.0056	0.0176	0.7491
chr3:3617921:A:C	no	3	3617921	rs1386948	A	C	-0.0280085	0.019707	0.800834703870615	-0.0146	0.0154	0.3441
chr3:3618118:C:T	no	3	3618118	rs2129895	C	T	-0.00909483	0.0167114	0.66090623585108	-0.0031	0.0133	0.8163
chr3:3619068:A:C	no	3	3619068	rs13090921	A	C	0.010298	0.0168451	0.324406084294254	0.0025	0.0137	0.857
chr3:3621594:G:A	no	3	3621594	rs13084784	G	A	0.0153816	0.0169165	0.31967805192871	0.0088	0.0137	0.5201
chr3:3622441:C:T	no	3	3622441	rs12633072	C	T	0.0155634	0.0168962	0.319878032010143	0.0078	0.0137	0.5678
chr3:3629199:C:T	no	3	3629199	rs6799366	C	T	0.0175323	0.0167943	0.326896516801387	0.0057	0.0136	0.6753
chr3:3629400:C:T	no	3	3629400	rs11713638	C	T	-0.0171373	0.0158996	0.47379836464106	-0.0063	0.0126	0.6155
chr3:3631957:G:A	no	3	3631957	rs1471965	G	A	0.0140924	0.0171925	0.30495641614514	0.003	0.0141	0.8315
chr3:3921859:A:G	no	3	3921859	rs11922306	A	G	-0.0236345	0.0160246	0.553838523649333	-0.0214	0.0128	0.09352
chr3:4313013:G:A	no	3	4313013	rs6801634	G	A	-0.0135707	0.023226	0.134459699875988	-0.0017	0.0186	0.9273
chr3:4330829:C:T	no	3	4330829	rs794205	C	T	0.0259472	0.0166795	0.649826306400772	0.0142	0.0133	0.2844
chr3:4421090:G:A	no	3	4421090	rs711663	G	A	0.0134853	0.0653377	0.984077845790918	0.016	0.0366	0.6615
chr3:4448093:T:C	no	3	4448093	rs711636	T	C	0.0403706	0.0161246	0.384201956014496	0.0196	0.013	0.1327
chr3:4449577:T:G	no	3	4449577	rs711633	T	G	0.0403345	0.0161231	0.384167452713101	0.0196	0.013	0.1327
chr3:4472124:A:G	no	3	4472124	rs2819577	A	G	0.0482665	0.0170776	0.306628694605737	0.0363	0.0138	0.008775
chr3:4496857:C:A	no	3	4496857	rs901872	C	A	0.0323948	0.0179213	0.262558604504063	0.0143	0.0145	0.3222
chr3:4667240:G:A	no	3	4667240	rs17041147	G	A	0.098627	0.0454756	0.0293844307048907	0.0559	0.03	0.06224
chr3:4667313:G:T	no	3	4667313	rs7625003	G	T	0.0986678	0.0454762	0.0293831166413395	0.0578	0.0303	0.05625
chr3:4814403:G:A	no	3	4814403	rs6800071	G	A	NA	NA	NA	-0.1015	0.0647	0.1168
chr3:4837666:A:G	no	3	4837666	rs6768569	A	G	-0.0199074	0.0161966	0.6114035810839	-7e-04	0.013	0.9579
chr3:4840005:T:C	no	3	4840005	rs11711554	T	C	-0.0233288	0.0157351	0.524575559326376	-0.0047	0.0127	0.7126
chr3:4841016:T:C	no	3	4841016	rs3805036	T	C	-0.0226705	0.0157313	0.525524525169563	-0.0073	0.0126	0.5633
chr3:4854811:G:A	no	3	4854811	rs4684448	G	A	0.0146909	0.016056	0.585717604992933	0.0038	0.0128	0.7655
chr3:4864292:T:C	no	3	4864292	rs17041612	T	C	0.0289296	0.0168228	0.669918685867505	0.0152	0.0135	0.2609
chr3:4932174:C:A	no	3	4932174	rs7629118	C	A	0.0133959	0.022989	0.860439711233347	0.032	0.0181	0.07629
chr3:4952786:A:G	no	3	4952786	rs7628494	A	G	-0.0230708	0.0206592	0.820644582013895	-0.0234	0.0158	0.1392
chr3:5394659:T:C	no	3	5394659	rs4425237	T	C	0.0154593	0.02422	0.120354976146574	0.0127	0.0201	0.5286
chr3:5464129:C:G	no	3	5464129	rs41414547	C	G	0.0117474	0.0210198	0.171530240734938	0.0059	0.0168	0.7241
chr3:5471450:C:T	no	3	5471450	rs9311536	C	T	0.00969678	0.0247807	0.116085409856909	0.0088	0.02	0.6589
chr3:5884396:A:G	no	3	5884396	rs987172	A	G	-0.0216197	0.0201878	0.813157747369408	-0.0073	0.0162	0.6517
chr3:5892557:A:C	no	3	5892557	rs2572680	A	C	-0.0254914	0.020258	0.814474358993453	-0.0091	0.0162	0.5733
chr3:5900299:C:T	no	3	5900299	rs7649928	C	T	-0.0161264	0.0198546	0.198557576355734	-0.0235	0.0162	0.1467
chr3:5926111:G:T	no	3	5926111	rs13434049	G	T	0.0900389	0.0750192	0.011447764694388	0.0232	0.0437	0.595
chr3:5951023:G:A	no	3	5951023	rs13316539	G	A	0.0188682	0.0187264	0.228477046402651	-6e-04	0.015	0.9688
chr3:5952321:A:G	no	3	5952321	rs7637241	A	G	0.0210034	0.0182355	0.247788339950482	0.0033	0.0145	0.819
chr3:6093119:G:A	no	3	6093119	rs10510325	G	A	-0.0156476	0.0280322	0.0883729670248382	-0.0142	0.0228	0.5316
chr3:6287185:C:A	no	3	6287185	rs6768418	C	A	0.0216752	0.0161535	0.414561375374782	0.0194	0.013	0.1359
chr3:6388485:A:G	no	3	6388485	rs280481	A	G	-0.017051	0.0167856	0.664345753075645	-0.0039	0.0137	0.7777
chr3:6427396:T:C	no	3	6427396	rs156820	T	C	0.00756401	0.0231177	0.138227258273944	-0.0112	0.0176	0.5244
chr3:6445940:T:C	no	3	6445940	rs17044912	T	C	-0.107645	0.0606407	0.0185118247182138	-0.0804	0.041	0.04992
chr3:6474967:G:A	no	3	6474967	rs9847060	G	A	-0.118399	0.0635729	0.0168250673558718	-0.0724	0.0405	0.07406
chr3:6512539:C:G	no	3	6512539	rs17045232	C	G	-0.133827	0.0639151	0.0168152822794759	-0.0608	0.0401	0.1293
chr3:6524190:A:G	no	3	6524190	rs10510338	A	G	-0.15279	0.0645389	0.0166556942809536	-0.0689	0.0413	0.09546
chr3:6621938:C:G	no	3	6621938	rs12630080	C	G	-0.0582322	0.0360621	0.052928535914489	-0.0248	0.0267	0.3529
chr3:6636797:A:C	no	3	6636797	rs9811958	A	C	-0.0278762	0.0158211	0.455112576691381	-0.0192	0.0127	0.1296
chr3:6650734:T:C	no	3	6650734	rs4686076	T	C	-0.0270967	0.015823	0.457607707436775	-0.022	0.0127	0.08186
chr3:6776035:A:T	no	3	6776035	rs164028	A	T	0.0170796	0.0164011	0.632499102617378	0.0168	0.0129	0.1929
chr3:6779617:G:A	no	3	6779617	rs466544	G	A	0.0159543	0.0165133	0.647783845504642	0.0233	0.0131	0.0739
chr3:6779994:A:G	no	3	6779994	rs467166	A	G	0.0161725	0.016511	0.647970832532807	0.0237	0.0131	0.06922
chr3:6780173:G:A	no	3	6780173	rs463149	G	A	0.0161835	0.016511	0.647967357378423	0.0236	0.0131	0.07011
chr3:6976232:C:T	no	3	6976232	rs9883142	C	T	-0.0105334	0.0176736	0.289579296605251	0.0016	0.0141	0.9081
chr3:7135220:G:A	no	3	7135220	rs17031847	G	A	0.0752627	0.0848183	0.00878502179500183	0.0021	0.0488	0.9659
chr3:7246678:G:A	no	3	7246678	rs7633040	G	A	0.0465687	0.021709	0.839507106288615	0.058	0.0179	0.00121
chr3:7248357:G:A	no	3	7248357	rs1605705	G	A	0.0466472	0.0217087	0.839524675685858	0.0582	0.0179	0.001158
chr3:7279602:A:G	no	3	7279602	rs1876614	A	G	0.0497813	0.0218576	0.840678909022525	0.0603	0.018	0.0008107
chr3:7330932:C:T	no	3	7330932	rs7621633	C	T	0.00630105	0.0188512	0.766431125404994	0.0154	0.015	0.3052
chr3:7358062:C:T	no	3	7358062	rs6783210	C	T	-0.0562812	0.034863	0.056797494799242	-0.0243	0.027	0.3685
chr3:7382653:C:A	no	3	7382653	rs1499077	C	A	-0.0193699	0.0158706	0.545752995136394	-0.0153	0.0127	0.2294
chr3:7384820:C:A	no	3	7384820	rs9856461	C	A	-0.0214829	0.0165434	0.656936812334405	-0.0251	0.0134	0.06092
chr3:7482826:G:T	no	3	7482826	rs13097482	G	T	0.00709811	0.0201193	0.194015935455482	-0.0037	0.0163	0.8202
chr3:7622647:T:C	no	3	7622647	rs1485167	T	C	0.00493712	0.0199026	0.19378717319215	-0.0065	0.0161	0.6852
chr3:7623776:A:G	no	3	7623776	rs3804869	A	G	-0.00854733	0.0204717	0.180936448656313	-0.0189	0.0167	0.2579
chr3:7636447:C:T	no	3	7636447	rs17047754	C	T	-0.0166244	0.0184136	0.248189311464244	0.0059	0.0148	0.688
chr3:7690277:T:C	no	3	7690277	rs1354404	T	C	-0.00562633	0.0182733	0.251456833639478	-0.0231	0.0143	0.1073
chr3:7692741:C:A	no	3	7692741	rs7624525	C	A	-0.00630602	0.0183236	0.249029065723674	-0.0224	0.0144	0.1191
chr3:7753672:T:C	no	3	7753672	rs6779831	T	C	0.0127946	0.0205877	0.180197381463313	0.0191	0.016	0.2332
chr3:7775613:G:A	no	3	7775613	rs7624832	G	A	0.011892	0.0198426	0.197560978152728	0.0168	0.0157	0.2851
chr3:7914907:C:T	no	3	7914907	rs981201	C	T	-0.0202352	0.0178074	0.727357054632395	-4e-04	0.0142	0.9768
chr3:8131206:A:G	no	3	8131206	rs2675257	A	G	-0.052831	0.0244084	0.883096382979093	-0.011	0.0187	0.5568
chr3:8196831:C:T	no	3	8196831	rs4686232	C	T	-0.0163728	0.0180612	0.265629530046745	1e-04	0.0144	0.997
chr3:8215887:A:C	no	3	8215887	rs10510388	A	C	-0.0162042	0.0166722	0.352628723085263	-0.0074	0.0134	0.5818
chr3:8262339:G:T	no	3	8262339	rs7614690	G	T	0.0208011	0.0183366	0.749391591602326	0.0267	0.0169	0.1149
chr3:8565153:A:G	no	3	8565153	rs1027327	A	G	-0.0152328	0.0266532	0.0985354438844157	-0.0122	0.0205	0.5526
chr3:8630121:C:T	no	3	8630121	rs2271208	C	T	-0.0116047	0.0187846	0.235593449211932	-0.0041	0.0154	0.7914
chr3:8710298:A:G	no	3	8710298	rs17049459	A	G	0.0281566	0.0210839	0.168504482098465	-0.0036	0.0167	0.8274
chr3:8806324:A:G	no	3	8806324	rs2111990	A	G	0.0581704	0.0351848	0.0517498085633354	0.0405	0.0301	0.1789
chr3:8882641:C:T	no	3	8882641	rs6772437	C	T	NA	NA	NA	-0.0208	0.0802	0.7954
chr3:9039635:T:C	no	3	9039635	rs1183604	T	C	0.00120956	0.0171139	0.306017545610296	0.0012	0.0135	0.9288
chr3:9043439:C:T	no	3	9043439	rs667714	C	T	0.00200463	0.0171366	0.304322204879521	0.0016	0.0135	0.9031
chr3:9119691:A:G	no	3	9119691	rs2664122	A	G	-0.0206709	0.0170345	0.690560155777562	-0.0139	0.0135	0.3029
chr3:9131261:A:C	no	3	9131261	rs1300250	A	C	-0.015318	0.0179035	0.741538449318072	-0.0111	0.0144	0.4418
chr3:9146128:T:C	no	3	9146128	rs9827505	T	C	0.0510883	0.0250369	0.109985261313808	0.012	0.0193	0.5341
chr3:9151640:T:C	no	3	9151640	rs2675186	T	C	-0.0172674	0.0182515	0.755143105374209	-0.0151	0.0145	0.2966
chr3:9343529:T:C	no	3	9343529	rs2728940	T	C	0.00367867	0.0180586	0.734584425113712	-0.0065	0.0143	0.6517
chr3:9526452:A:C	no	3	9526452	rs9846242	A	C	0.0200305	0.0163906	0.375060133238874	0.0196	0.0132	0.1371
chr3:9833230:C:T	no	3	9833230	rs115917139	C	T	-0.0165009	0.0387057	0.0441604155802479	0.0016	0.0322	0.9609
chr3:9873902:C:A	no	3	9873902	rs391709	C	A	-0.00732456	0.0199294	0.802529768199157	-0.0033	0.0157	0.8311
chr3:9930809:G:A	no	3	9930809	rs279545	G	A	-0.0109932	0.0192486	0.787075359194311	0.0227	0.0154	0.1414
chr3:10080238:C:T	no	3	10080238	rs6781811	C	T	-0.0014217	0.0212885	0.164656533004735	-0.027	0.0168	0.1088
chr3:10138975:C:A	no	3	10138975	rs265318	C	A	0.061802	0.0252326	0.885905043361322	0.0579	0.0231	0.01215
chr3:10254163:T:G	no	3	10254163	rs378630	T	G	-0.0142113	0.0159111	0.486216226950918	-0.0077	0.0128	0.5461
chr3:10273419:G:T	no	3	10273419	rs164938	G	T	-0.0154038	0.0162374	0.398902548969768	-0.0111	0.0129	0.3874
chr3:10284485:G:A	no	3	10284485	rs171407	G	A	-0.00347695	0.0159526	0.52925163921282	-0.0015	0.0129	0.9082
chr3:10415372:T:C	no	3	10415372	rs34913	T	C	-0.0284394	0.0158844	0.520006831455676	-0.0189	0.0127	0.1373
chr3:10421885:A:G	no	3	10421885	rs34921	A	G	-0.0214819	0.0158775	0.503180769601257	-0.0212	0.0128	0.09707
chr3:10580109:T:C	no	3	10580109	rs11709049	T	C	0.0142054	0.0158517	0.500344046603669	0.0047	0.0127	0.7115
chr3:10581257:A:C	no	3	10581257	rs6803992	A	C	0.0125883	0.0158606	0.46260902979432	0.004	0.0128	0.7549
chr3:10588574:G:A	no	3	10588574	rs17033143	G	A	-0.0304722	0.0272323	0.0951635498081273	-0.0134	0.0217	0.5377
chr3:10642473:C:T	no	3	10642473	rs7615663	C	T	0.00244061	0.0265347	0.097193535013382	-0.0181	0.02	0.3659
chr3:10644733:A:C	no	3	10644733	rs9842059	A	C	0.00261761	0.0265327	0.0972058807467798	-0.0184	0.02	0.3574
chr3:10666497:A:G	no	3	10666497	rs892604	A	G	0.000960967	0.0176613	0.716925061200012	-0.0061	0.0143	0.6716
chr3:10926486:A:C	no	3	10926486	rs746278	A	C	0.0209168	0.0178714	0.262738706464895	0.0141	0.0141	0.3187
chr3:10928367:C:T	no	3	10928367	rs2581208	C	T	-0.0148187	0.0180539	0.745324186740618	-0.0104	0.0143	0.4679
chr3:10931225:G:A	no	3	10931225	rs1807318	G	A	-0.02892	0.0162817	0.401945486076117	-0.0079	0.013	0.542
chr3:10932741:G:A	no	3	10932741	rs2697159	G	A	0.0270013	0.015898	0.513906754766197	0.0121	0.0128	0.3423
chr3:10935591:C:T	no	3	10935591	rs11128532	C	T	-0.027436	0.0166343	0.360285250884055	-0.011	0.0133	0.4109
chr3:11031563:G:A	no	3	11031563	rs2272403	G	A	0.0133043	0.0249009	0.115670733354092	0.0059	0.0187	0.7526
chr3:11197680:C:T	no	3	11197680	rs9822871	C	T	-0.00378158	0.0172309	0.303668249923171	-0.0056	0.014	0.6911
chr3:11216505:A:G	no	3	11216505	rs347599	A	G	0.00394641	0.0164595	0.633815651638592	0.0036	0.013	0.783
chr3:11396039:A:G	no	3	11396039	rs4684068	A	G	0.0132615	0.0217409	0.155629061807641	-0.0039	0.0165	0.8122
chr3:11422473:T:C	no	3	11422473	rs11924286	T	C	NA	NA	NA	0.1491	0.0886	0.09248
chr3:11442295:G:A	no	3	11442295	rs2442781	G	A	0.00931588	0.0183508	0.752406697198744	-0.0116	0.0147	0.429
chr3:11442381:T:G	no	3	11442381	rs11128551	T	G	-0.0694348	0.0260774	0.105932170783647	-0.0432	0.0212	0.04191
chr3:11506221:T:C	no	3	11506221	rs2442793	T	C	0.0333308	0.032044	0.0643859568035078	0.0064	0.0258	0.8046
chr3:11538391:C:T	no	3	11538391	rs4684787	C	T	0.0129447	0.016797	0.328209242427552	0.0057	0.0135	0.6733
chr3:11577208:G:A	no	3	11577208	rs12632852	G	A	0.0193393	0.0161013	0.596213726420808	0.012	0.0129	0.3502
chr3:11578484:G:A	no	3	11578484	rs11712666	G	A	0.00200016	0.0158464	0.461606514307388	-0.0019	0.0128	0.883
chr3:11601991:T:C	no	3	11601991	rs2276749	T	C	-0.00250584	0.0362326	0.950340049800099	0.0083	0.0291	0.7754
chr3:11627997:A:C	no	3	11627997	rs2437688	A	C	0.0203594	0.0275492	0.0899860187686686	0.0089	0.0204	0.6626
chr3:11639496:T:C	no	3	11639496	rs2447610	T	C	0.0219228	0.024057	0.121594406029082	0.0218	0.02	0.2744
chr3:11699413:C:T	no	3	11699413	rs6786278	C	T	-0.108831	0.0323141	0.0689938492142786	-0.0343	0.0255	0.1781
chr3:11740243:G:T	no	3	11740243	rs17035113	G	T	-0.0209121	0.0283606	0.085927851293857	-0.0206	0.0225	0.3615
chr3:11833797:T:C	no	3	11833797	rs303849	T	C	0.0151933	0.0181861	0.253816721888662	0.0378	0.015	0.01189
chr3:11850055:C:T	no	3	11850055	rs9819059	C	T	-0.00164565	0.0162459	0.39447222958636	0.0039	0.0129	0.7651
chr3:11852476:T:C	no	3	11852476	rs732096	T	C	-0.012432	0.0168634	0.33047432853145	-0.0116	0.0134	0.3887
chr3:11853976:A:G	no	3	11853976	rs1605404	A	G	-0.00916258	0.0163941	0.382496082913161	-0.0104	0.013	0.4247
chr3:11875179:T:G	no	3	11875179	rs11712268	T	G	0.0158836	0.0176025	0.2728106320869	0.0108	0.014	0.4403
chr3:11957667:A:G	no	3	11957667	rs188611	A	G	0.00862375	0.0159992	0.57008370278066	-0.0026	0.0127	0.8411
chr3:12006354:G:A	no	3	12006354	rs2618390	G	A	-0.000842079	0.0312375	0.0688496191351747	0.0022	0.024	0.927
chr3:12232121:T:C	no	3	12232121	rs310751	T	C	-0.0845839	0.0257749	0.899253809886741	-0.057	0.0214	0.00767
chr3:12253228:G:T	no	3	12253228	rs17036143	G	T	0.0354107	0.0230689	0.133110460443231	0.0409	0.019	0.03098
chr3:12253430:T:C	no	3	12253430	rs77040839	T	C	0.0584959	0.0567308	0.0191034744850378	0.0408	0.0483	0.3984
chr3:12254288:G:A	no	3	12254288	rs35854524	G	A	0.00103365	0.0166907	0.338017851726119	0.0013	0.0135	0.9224
chr3:12254970:G:A	no	3	12254970	rs9875338	G	A	0.0115348	0.0161484	0.396583668691225	0.0025	0.0129	0.8474
chr3:12288912:G:A	no	3	12288912	rs17036170	G	A	0.0602841	0.0665293	0.013804872384412	0.0818	0.053	0.1227
chr3:12434058:C:T	no	3	12434058	rs3856806	C	T	-0.0317764	0.0240269	0.127204976061029	-0.0409	0.0189	0.03006
chr3:12470013:A:G	no	3	12470013	rs1151988	A	G	0.0717774	0.0159515	0.566181095697132	0.052	0.0129	5.825e-05
chr3:12473070:G:A	no	3	12473070	rs709163	G	A	0.024505	0.0175904	0.27505755178171	0.0109	0.0141	0.4395
chr3:12519061:G:A	no	3	12519061	rs17036879	G	A	0.0605108	0.0688129	0.0130161898307562	-0.0181	0.0526	0.7303
chr3:12560995:G:A	no	3	12560995	rs2450855	G	A	0.0663344	0.015774	0.4491260358264	0.0449	0.0127	0.0003854
chr3:12582822:A:G	no	3	12582822	rs5746255	A	G	0.0748407	0.0187969	0.220285924915852	0.0564	0.0149	0.0001592
chr3:12600219:G:A	no	3	12600219	rs5746220	G	A	NA	NA	NA	-0.1514	0.2112	0.4735
chr3:12799268:G:A	no	3	12799268	rs9810202	G	A	NA	NA	NA	-0.1398	0.0858	0.1035
chr3:12948347:A:G	no	3	12948347	rs892285	A	G	0.000757976	0.0241738	0.877609461425292	0.0051	0.0191	0.7907
chr3:12988659:C:T	no	3	12988659	rs360841	C	T	0.0277541	0.0273403	0.0913872359311599	0.0346	0.0222	0.1182
chr3:13092402:C:T	no	3	13092402	rs17832686	C	T	-0.0444762	0.0295952	0.0805097371485694	-0.0476	0.0238	0.04603
chr3:13187824:C:T	no	3	13187824	rs471259	C	T	-0.0269518	0.0221355	0.151481595074664	-0.0176	0.0181	0.3311
chr3:13451731:A:G	no	3	13451731	rs2655211	A	G	0.0071678	0.0159762	0.456314588779084	-0.0081	0.0128	0.5278
chr3:13461558:A:C	no	3	13461558	rs468141	A	C	0.0104068	0.0170107	0.311834971377054	-0.0119	0.0136	0.3831
chr3:13465256:T:C	no	3	13465256	rs168466	T	C	0.00905191	0.0169531	0.317838768755396	-0.0112	0.0136	0.4124
chr3:13495554:T:C	no	3	13495554	rs2733168	T	C	0.00721191	0.0202363	0.812629589481374	-0.004	0.0163	0.8053
chr3:13495740:A:G	no	3	13495740	rs2655222	A	G	0.0161685	0.0193984	0.787976798342203	0.0051	0.0153	0.7399
chr3:13495836:T:C	no	3	13495836	rs1116048	T	C	0.00606326	0.0201993	0.811690663384528	-6e-04	0.016	0.9721
chr3:13514336:C:T	no	3	13514336	rs2597513	C	T	0.0119378	0.0258391	0.893888863376	0.0234	0.0205	0.2522
chr3:13543813:T:C	no	3	13543813	rs6775085	T	C	0.0252015	0.0161754	0.402240282387285	0.0121	0.0128	0.343
chr3:13608420:C:G	no	3	13608420	rs17793957	C	G	0.0363798	0.0284464	0.0824789794210882	0.0084	0.0232	0.7163
chr3:13611900:A:G	no	3	13611900	rs9835273	A	G	0.0291475	0.0211471	0.166555129984089	0.0188	0.0165	0.257
chr3:13623648:T:C	no	3	13623648	rs1562808	T	C	-0.0132124	0.0171499	0.695183361325597	-0.0146	0.014	0.2956
chr3:13629036:A:G	no	3	13629036	rs9843344	A	G	-0.0172164	0.0167118	0.664341564817789	-0.0232	0.0135	0.08552
chr3:13715309:G:A	no	3	13715309	rs4234517	G	A	0.0283354	0.0195985	0.203421090519146	0.0209	0.0152	0.1689
chr3:13794447:A:G	no	3	13794447	rs12495493	A	G	-0.0103404	0.0180152	0.26817991357603	-0.0216	0.0145	0.1345
chr3:13796138:C:T	no	3	13796138	rs1433349	C	T	0.000983057	0.0159251	0.483233001408916	0.0031	0.0126	0.8065
chr3:13838119:G:T	no	3	13838119	rs11922919	G	T	-0.0446634	0.0205745	0.184491028178543	-0.0422	0.0166	0.01081
chr3:14224367:G:A	no	3	14224367	rs4685087	G	A	NA	NA	NA	-0.0139	0.0469	0.7676
chr3:14340783:T:C	no	3	14340783	rs9810264	T	C	-0.016638	0.0330014	0.0627556378461819	-0.0362	0.0272	0.1833
chr3:14379739:A:G	no	3	14379739	rs10446439	A	G	-0.00258432	0.0364211	0.949899320562733	-0.0117	0.0274	0.6704
chr3:14425755:G:A	no	3	14425755	rs2341967	G	A	-0.0189217	0.0197639	0.202524616091636	-0.0126	0.0156	0.4184
chr3:14448186:A:G	no	3	14448186	rs6765627	A	G	0.00760982	0.0184629	0.246128477023064	-1e-04	0.0146	0.9947
chr3:14516649:G:C	no	3	14516649	rs17039724	G	C	0.00543979	0.0327785	0.0628504996755147	0.0338	0.0256	0.1856
chr3:14557336:G:A	no	3	14557336	rs11128708	G	A	-0.01698	0.0162577	0.390822830372844	-0.0117	0.0132	0.372
chr3:14572873:G:A	no	3	14572873	rs17081403	G	A	NA	NA	NA	-0.1416	0.1088	0.1934
chr3:14576418:C:T	no	3	14576418	rs10510428	C	T	-0.0198763	0.0201558	0.813732050437158	-0.0134	0.0157	0.3925
chr3:14585382:A:G	no	3	14585382	rs4684235	A	G	-0.0156119	0.0199729	0.808816929066227	-0.0104	0.0156	0.5054
chr3:14765868:T:C	no	3	14765868	rs11128719	T	C	-0.0017534	0.0178355	0.730073639252556	-0.0125	0.0141	0.3758
chr3:14776220:G:A	no	3	14776220	rs3899614	G	A	0.00190105	0.0160169	0.436988989046636	-0.0027	0.0128	0.8357
chr3:14807665:C:T	no	3	14807665	rs1159748	C	T	0.0170438	0.0166367	0.34804579132469	0.0144	0.0134	0.2805
chr3:14815586:T:G	no	3	14815586	rs731578	T	G	NA	NA	NA	-0.1011	0.077	0.189
chr3:14838929:C:T	no	3	14838929	rs9846767	C	T	0.0897036	0.0293005	0.0760454133146917	0.0436	0.0234	0.06179
chr3:14886570:G:T	no	3	14886570	rs748431	G	T	-8.26957e-05	0.0164627	0.627648810750189	0.0031	0.013	0.8119
chr3:14931813:A:G	no	3	14931813	rs12496281	A	G	-0.0515482	0.0325452	0.0657798966165838	-0.0154	0.0261	0.5558
chr3:15235055:G:A	no	3	15235055	rs35189473	G	A	-0.0468708	0.0576856	0.019732458623268	-0.0614	0.0497	0.2166
chr3:15299240:G:A	no	3	15299240	rs6442512	G	A	0.0304103	0.0292637	0.0803550603955356	0.0021	0.0212	0.9218
chr3:15472556:A:C	no	3	15472556	rs9855575	A	C	-0.0934896	0.0432255	0.0366637982995629	-0.0862	0.033	0.00898
chr3:16134791:C:T	no	3	16134791	rs2657606	C	T	-0.010756	0.0182017	0.745459261815104	-0.0103	0.0148	0.4847
chr3:16157527:G:A	no	3	16157527	rs2881410	G	A	-0.000692955	0.0163444	0.621943500210746	3e-04	0.013	0.981
chr3:16192788:G:A	no	3	16192788	rs9310495	G	A	0.0132277	0.0323664	0.063947008491847	-0.001	0.0243	0.9661
chr3:16210009:T:C	no	3	16210009	rs12637952	T	C	0.0105703	0.0220906	0.150372538864425	-0.0082	0.018	0.6485
chr3:16213772:G:A	no	3	16213772	rs17272376	G	A	-0.00421243	0.0336544	0.0587890434369732	-0.01	0.028	0.7214
chr3:16232051:A:G	no	3	16232051	rs9848911	A	G	-0.000811527	0.016584	0.356947395595449	0.0021	0.0133	0.8731
chr3:16439320:G:A	no	3	16439320	rs9817739	G	A	-0.0454171	0.019644	0.210654165213924	-0.0295	0.0156	0.05806
chr3:16457496:T:C	no	3	16457496	rs11710881	T	C	-0.0485	0.0223528	0.152529199878765	-0.0487	0.0182	0.007593
chr3:16542496:A:G	no	3	16542496	rs10865745	A	G	-0.0509385	0.0162773	0.61033616695304	-0.0475	0.0144	0.0009857
chr3:16551877:C:T	no	3	16551877	rs17042393	C	T	0.0209113	0.0248603	0.113142051867255	0.02	0.0191	0.2962
chr3:16640056:C:T	no	3	16640056	rs12487013	C	T	-0.00317819	0.0348571	0.0542246265195612	-0.0141	0.0289	0.626
chr3:16699598:C:T	no	3	16699598	rs10510461	C	T	-0.0102764	0.0177682	0.27119350900614	-0.0051	0.0143	0.7226
chr3:16719202:G:T	no	3	16719202	rs1375637	G	T	-0.0051319	0.0166292	0.339105333732481	-0.0013	0.0133	0.9227
chr3:16722066:G:T	no	3	16722066	rs13322151	G	T	-0.0013245	0.0169016	0.317838703271608	0.0017	0.0137	0.903
chr3:16737264:T:C	no	3	16737264	rs9849824	T	C	0.00538841	0.0157399	0.497020557483159	0.007	0.0127	0.581
chr3:16737360:A:G	no	3	16737360	rs1375631	A	G	0.0053879	0.0157399	0.497020557483159	0.007	0.0127	0.581
chr3:16741834:A:C	no	3	16741834	rs17272677	A	C	-0.00898082	0.0170424	0.311552058557344	-6e-04	0.0138	0.9665
chr3:16742882:G:A	no	3	16742882	rs9833158	G	A	-0.0137311	0.0179026	0.607223265052627	-0.0078	0.0172	0.6502
chr3:16843728:G:A	no	3	16843728	rs6796746	G	A	-0.00416279	0.0269675	0.095151653556207	-3e-04	0.021	0.9887
chr3:16857519:G:T	no	3	16857519	rs11929434	G	T	-0.0248278	0.0213568	0.164879226997979	-0.012	0.017	0.4806
chr3:16923529:T:C	no	3	16923529	rs1025818	T	C	0.0101558	0.0165517	0.343087856740367	0.001	0.0133	0.9396
chr3:16929446:A:G	no	3	16929446	rs9821630	A	G	-0.00702632	0.0175796	0.276103294169745	-0.0167	0.0142	0.238
chr3:16943780:C:T	no	3	16943780	rs7639882	C	T	-0.00423581	0.0178285	0.267001343406733	-0.0073	0.014	0.6031
chr3:16978365:C:T	no	3	16978365	rs7653027	C	T	-0.00659383	0.0158104	0.522347192488412	-0.0149	0.0126	0.2377
chr3:17033379:A:G	no	3	17033379	rs12108065	A	G	-0.00241742	0.0176355	0.274953456159426	-0.0078	0.0139	0.5739
chr3:17044626:T:G	no	3	17044626	rs12630448	T	G	NA	NA	NA	0.0239	0.1508	0.874
chr3:17361100:A:G	no	3	17361100	rs17200795	A	G	-0.0637605	0.0237054	0.132635844816583	-0.0405	0.0195	0.03736
chr3:17850989:A:G	no	3	17850989	rs6577599	A	G	-0.0412953	0.0167105	0.66537724131152	-0.0258	0.0134	0.05461
chr3:17972523:A:G	no	3	17972523	rs9810586	A	G	0.0237342	0.0166288	0.344479219313026	0.0028	0.0134	0.8352
chr3:18188639:T:C	no	3	18188639	rs2001792	T	C	-0.0136292	0.0179729	0.263532043593267	-0.0105	0.0146	0.4706
chr3:18289559:C:G	no	3	18289559	rs7430905	C	G	0.305377	0.107472	0.00485674900179968	0.1137	0.0503	0.02378
chr3:18386958:C:T	no	3	18386958	rs13321420	C	T	0.02331	0.0161083	0.587051258692342	0.0404	0.0128	0.001638
chr3:18408259:G:A	no	3	18408259	rs11918775	G	A	-0.0320601	0.100996	0.00653577833499446	0.0155	0.0487	0.75
chr3:18562232:T:C	yes	3	18562232	rs11717353	T	C	0.0628166	0.0818764	0.0102228879957079	0.0195	0.0539	0.7179
chr3:18563118:TA:T	yes	3	18563118	rs796254069	TA	T	0.0422573	0.0809306	0.0107160295001404	0.0173	0.0487	0.7222
chr3:18563318:G:A	yes	3	18563318	rs189221	G	A	-0.034148	0.017119	0.559285051505702	-0.0122	0.0135	0.3674
chr3:18563825:T:C	yes	3	18563825	rs73179430	T	C	NA	NA	NA	0.134	0.2495	0.5913
chr3:18563947:G:A	yes	3	18563947	rs336625	G	A	-0.030093	0.0170077	0.397409916003851	-0.0088	0.0137	0.5211
chr3:18564006:A:C	yes	3	18564006	rs336626	A	C	-0.0301026	0.0170157	0.398016282006982	-0.009	0.0136	0.5072
chr3:18564173:C:T	yes	3	18564173	rs11715373	C	T	0.0595171	0.0820438	0.0096323408036797	0.0082	0.0471	0.8623
chr3:18564455:G:A	yes	3	18564455	rs13069838	G	A	-0.0023096	0.0260758	0.119537238053773	0.0012	0.025	0.9617
chr3:18564473:T:C	yes	3	18564473	rs336627	T	C	-0.0305275	0.0170235	0.400042844454771	-0.0089	0.0138	0.5168
chr3:18564736:C:T	yes	3	18564736	rs13074328	C	T	-0.00124857	0.0260428	0.119644805445706	0.002	0.0249	0.936
chr3:18564751:T:C	yes	3	18564751	rs73818125	T	C	NA	NA	NA	0.0337	0.173	0.8456
chr3:18564912:C:T	yes	3	18564912	rs336628	C	T	-0.0336314	0.01709	0.559275719772342	-0.014	0.0135	0.2975
chr3:18565321:A:C	yes	3	18565321	rs73179432	A	C	NA	NA	NA	0.134	0.2495	0.5913
chr3:18565548:G:T	yes	3	18565548	rs73179434	G	T	NA	NA	NA	0.134	0.2495	0.5913
chr3:18565563:C:CT	yes	3	18565563	rs397988854	C	CT	-0.0104516	0.0266989	0.112704733084068	-0.0093	0.0256	0.7164
chr3:18565679:T:G	yes	3	18565679	rs336629	T	G	-0.0304544	0.017	0.39821662261427	-0.0083	0.0136	0.5406
chr3:18566046:C:T	yes	3	18566046	rs336630	C	T	-0.031238	0.0170054	0.396381851669819	-0.0089	0.0137	0.5167
chr3:18566187:T:C	yes	3	18566187	rs336631	T	C	-0.0302707	0.0169905	0.397695358596582	-0.0086	0.0137	0.5277
chr3:18566300:C:T	yes	3	18566300	rs168067	C	T	-0.0282055	0.016003	0.423426717504195	-0.0089	0.013	0.4921
chr3:18566400:A:G	yes	3	18566400	rs336632	A	G	-0.0310062	0.0160428	0.599276310628905	-0.0113	0.0128	0.3776
chr3:18566437:A:C	yes	3	18566437	rs74816261	A	C	0.0583233	0.0771497	0.0102818165047215	0.0081	0.0454	0.8584
chr3:18567853:A:G	yes	3	18567853	rs9838549	A	G	0.00116178	0.0165989	0.356690541688449	0.0059	0.0132	0.6553
chr3:18567986:G:T	yes	3	18567986	rs9876904	G	T	0.0370202	0.0162955	0.378072755706147	0.0329	0.0131	0.012
chr3:18568220:A:G	yes	3	18568220	rs17044638	A	G	0.00264288	0.0219361	0.153593299244603	0.0098	0.0177	0.5787
chr3:18568341:C:T	yes	3	18568341	rs7652183	C	T	NA	NA	NA	-0.1179	0.1481	0.4262
chr3:18568538:A:T	yes	3	18568538	rs4973704	A	T	-0.0388653	0.0259373	0.11435487166778	-0.0291	0.0236	0.2172
chr3:18568572:C:A	yes	3	18568572	rs7652470	C	A	NA	NA	NA	-0.1232	0.148	0.4051
chr3:18568683:G:A	yes	3	18568683	rs464434	G	A	0.00590989	0.0170014	0.307814530017639	0.0119	0.0139	0.3917
chr3:18568687:C:T	yes	3	18568687	rs455932	C	T	-0.005437	0.015987	0.416618635068577	0.0083	0.0129	0.5225
chr3:18568688:G:A	yes	3	18568688	rs77238466	G	A	NA	NA	NA	0.0669	0.1031	0.5164
chr3:18568851:A:G	yes	3	18568851	rs114581168	A	G	NA	NA	NA	0.0485	0.188	0.7965
chr3:18569100:T:C	yes	3	18569100	rs80353056	T	C	NA	NA	NA	-0.3025	0.3652	0.4075
chr3:18569185:T:G	yes	3	18569185	rs334958	T	G	-0.00406798	0.0159788	0.418529802646178	0.0082	0.0129	0.5243
chr3:18569221:T:G	yes	3	18569221	rs334959	T	G	-0.00427241	0.0160273	0.418227564304647	0.0088	0.0129	0.4935
chr3:18569338:A:T	yes	3	18569338	rs73818127	A	T	NA	NA	NA	0.0339	0.1355	0.8026
chr3:18569385:C:T	yes	3	18569385	rs334960	C	T	-0.00497205	0.0159777	0.417690016382862	0.0079	0.0129	0.5386
chr3:18569663:C:A	yes	3	18569663	rs334961	C	A	-0.00493852	0.0159803	0.417679094474507	0.0077	0.0129	0.5487
chr3:18569671:T:C	yes	3	18569671	rs77124482	T	C	NA	NA	NA	0.1796	0.3385	0.5957
chr3:18569791:A:G	yes	3	18569791	rs464348	A	G	0.00174326	0.0172069	0.69532254148962	0.0208	0.0136	0.1276
chr3:18569792:A:C	yes	3	18569792	rs455814	A	C	0.00174364	0.0172069	0.695322293264307	0.0208	0.0136	0.1276
chr3:18569804:G:A	yes	3	18569804	rs78407806	G	A	NA	NA	NA	-0.3421	0.1887	0.06984
chr3:18570009:AC:A	yes	3	18570009	rs199512362	AC	A	NA	NA	NA	-0.0242	0.2127	0.9094
chr3:18570076:A:G	yes	3	18570076	rs368144130	A	G	NA	NA	NA	0.1797	0.3384	0.5954
chr3:18570291:A:G	yes	3	18570291	rs114792318	A	G	NA	NA	NA	-0.2504	0.1618	0.1217
chr3:18570423:C:T	yes	3	18570423	rs336637	C	T	-0.00473905	0.0160187	0.41699933028744	0.0086	0.0129	0.5041
chr3:18570708:C:G	yes	3	18570708	rs336638	C	G	0.000106299	0.0171045	0.688083986295855	0.0209	0.0136	0.1239
chr3:18570710:A:G	yes	3	18570710	rs56178158	A	G	NA	NA	NA	-0.0348	0.1829	0.8493
chr3:18570816:G:A	yes	3	18570816	rs139191121	G	A	NA	NA	NA	-0.1683	0.2043	0.4102
chr3:18570915:T:C	yes	3	18570915	rs185656197	T	C	NA	NA	NA	-0.0805	0.2277	0.7237
chr3:18571070:C:T	yes	3	18571070	rs150926276	C	T	NA	NA	NA	0.1788	0.3375	0.5962
chr3:18571494:T:C	yes	3	18571494	rs28658180	T	C	NA	NA	NA	-0.0577	0.0867	0.5057
chr3:18571649:C:T	yes	3	18571649	rs183733302	C	T	0.107197	0.0734093	0.0104505561362647	0.1375	0.0698	0.04891
chr3:18571704:C:G	yes	3	18571704	rs753177	C	G	0.00151797	0.0178438	0.267144400392791	0.0118	0.0143	0.4098
chr3:18571895:A:T	yes	3	18571895	rs182867	A	T	-0.00490293	0.0160547	0.418705055614992	0.0081	0.013	0.5349
chr3:18571969:C:G	yes	3	18571969	rs142494876	C	G	NA	NA	NA	-0.1068	0.2766	0.6995
chr3:18572000:G:A	yes	3	18572000	rs183501	G	A	-0.00596529	0.0159836	0.417721789207169	0.0077	0.0129	0.5512
chr3:18572100:C:T	yes	3	18572100	rs146743706	C	T	NA	NA	NA	-0.0742	0.2743	0.7868
chr3:18572101:G:A	yes	3	18572101	rs78596806	G	A	NA	NA	NA	-0.1715	0.2116	0.4176
chr3:18572103:C:A	yes	3	18572103	rs115868979	C	A	NA	NA	NA	-0.0808	0.1279	0.5276
chr3:18572129:T:C	yes	3	18572129	rs753176	T	C	0.00603611	0.0177034	0.275665765442849	0.0115	0.0141	0.4161
chr3:18572147:A:C	yes	3	18572147	rs561897093	A	C	NA	NA	NA	0.3627	0.2892	0.2098
chr3:18572148:C:A	yes	3	18572148	rs572190316	C	A	NA	NA	NA	0.3627	0.2892	0.2098
chr3:18572280:G:A	yes	3	18572280	rs753175	G	A	0.00651651	0.0177027	0.274895993645435	0.0142	0.014	0.3112
chr3:18572315:G:C	yes	3	18572315	rs77296581	G	C	NA	NA	NA	0.1298	0.1785	0.4671
chr3:18572335:C:T	yes	3	18572335	rs99902	C	T	0.0041175	0.0170067	0.309177878171077	0.0116	0.0138	0.4012
chr3:18572375:T:A	yes	3	18572375	rs58339544	T	A	NA	NA	NA	-0.1721	0.2114	0.4155
chr3:18572500:A:G	yes	3	18572500	rs139188106	A	G	NA	NA	NA	-0.089	0.2754	0.7467
chr3:18572549:G:A	yes	3	18572549	rs753174	G	A	0.00746967	0.0177196	0.274155065437189	0.014	0.014	0.3186
chr3:18572572:C:T	yes	3	18572572	rs187030161	C	T	NA	NA	NA	0.2401	0.3032	0.4284
chr3:18573004:T:C	yes	3	18573004	rs77000609	T	C	0.0518255	0.0323637	0.0615488182391581	0.035	0.0265	0.1863
chr3:18573255:G:T	yes	3	18573255	rs77962615	G	T	-0.0528579	0.0322697	0.0656215608345304	-0.0408	0.0273	0.1349
chr3:18573329:G:A	yes	3	18573329	rs116535749	G	A	NA	NA	NA	-0.179	0.2097	0.3933
chr3:18573460:A:G	yes	3	18573460	rs113986309	A	G	NA	NA	NA	0.3126	0.2903	0.2816
chr3:18573772:G:A	yes	3	18573772	rs75072415	G	A	NA	NA	NA	0.0305	0.1095	0.7809
chr3:18573915:C:T	yes	3	18573915	rs116219083	C	T	0.0356215	0.0864467	0.00832186120955983	8e-04	0.0657	0.9902
chr3:18574411:T:C	yes	3	18574411	rs75101789	T	C	-0.00116245	0.0233244	0.131008723443084	0.0028	0.0186	0.8806
chr3:18574620:C:T	yes	3	18574620	rs336639	C	T	0.00913148	0.0170027	0.308949759221566	0.015	0.0138	0.278
chr3:18574631:G:A	yes	3	18574631	rs9810293	G	A	NA	NA	NA	0.0233	0.1347	0.8625
chr3:18574634:A:T	yes	3	18574634	rs76370982	A	T	NA	NA	NA	-0.2883	0.2461	0.2414
chr3:18574666:C:T	yes	3	18574666	rs73179451	C	T	NA	NA	NA	0.1977	0.2126	0.3524
chr3:18574694:G:T	yes	3	18574694	rs13060349	G	T	-0.00892356	0.0162262	0.383901603534727	0.006	0.0129	0.6401
chr3:18574787:C:T	yes	3	18574787	rs9810204	C	T	-0.00908597	0.016247	0.383453060616591	0.006	0.0129	0.6443
chr3:18575048:T:C	yes	3	18575048	rs187261599	T	C	0.00426145	0.0953108	0.00754499526012941	0.0137	0.0926	0.8824
chr3:18575093:TA:T	yes	3	18575093	chr3:18575093:TA:T	TA	T	NA	NA	NA	0.208	0.2658	0.4339
chr3:18575099:A:T	yes	3	18575099	rs142979073	A	T	NA	NA	NA	0.0086	0.2659	0.9742
chr3:18575357:C:T	yes	3	18575357	rs184668502	C	T	NA	NA	NA	0.3032	0.2686	0.259
chr3:18575477:A:G	yes	3	18575477	rs114796415	A	G	NA	NA	NA	-0.2402	0.3181	0.4501
chr3:18575660:G:A	yes	3	18575660	rs4364185	G	A	-0.00823205	0.0162235	0.383567740654322	0.0057	0.0129	0.661
chr3:18575696:A:G	yes	3	18575696	rs336640	A	G	-0.00309267	0.0199706	0.193085894789685	-0.0036	0.0162	0.8256
chr3:18575761:T:C	yes	3	18575761	rs2050798	T	C	-0.00923018	0.0162116	0.385058581144815	0.0035	0.0129	0.7862
chr3:18575784:A:G	yes	3	18575784	rs336641	A	G	0.0100413	0.0169923	0.309821774313657	0.0149	0.0138	0.2827
chr3:18575854:A:C	yes	3	18575854	rs60257899	A	C	NA	NA	NA	0.1411	0.2113	0.5041
chr3:18576003:C:A	yes	3	18576003	rs73818130	C	A	0.0697643	0.0834911	0.00881201862622158	-0.0167	0.0515	0.7463
chr3:18576031:G:A	yes	3	18576031	rs73818131	G	A	0.0697387	0.0834911	0.00881201862622158	-0.0168	0.0515	0.7451
chr3:18576135:C:T	yes	3	18576135	rs996000	C	T	-0.00794863	0.016211	0.384527627463635	0.0044	0.0129	0.7345
chr3:18576263:T:C	yes	3	18576263	rs190386214	T	C	NA	NA	NA	0.0578	0.2389	0.8089
chr3:18576520:C:T	yes	3	18576520	rs557315822	C	T	NA	NA	NA	0.3067	0.2679	0.2523
chr3:18576521:G:A	yes	3	18576521	rs189219	G	A	0.00933533	0.0170042	0.30887132006156	0.015	0.0138	0.2793
chr3:18576677:T:C	yes	3	18576677	rs9840465	T	C	NA	NA	NA	0.0409	0.1067	0.7013
chr3:18577129:A:G	yes	3	18577129	rs137990209	A	G	NA	NA	NA	-0.062	0.1713	0.7173
chr3:18577361:A:T	yes	3	18577361	rs78025867	A	T	NA	NA	NA	-0.034	0.0717	0.6358
chr3:18577487:G:C	yes	3	18577487	rs150524811	G	C	NA	NA	NA	0.3063	0.2676	0.2524
chr3:18577491:C:A	yes	3	18577491	rs149256897	C	A	NA	NA	NA	0.1734	0.3351	0.6049
chr3:18577955:C:T	yes	3	18577955	rs7622176	C	T	0.000903935	0.0233433	0.130621296913458	0.0043	0.0186	0.8191
chr3:18578002:A:T	yes	3	18578002	rs9863936	A	T	NA	NA	NA	0.0275	0.1348	0.8383
chr3:18578057:G:C	yes	3	18578057	rs4973714	G	C	-0.0269775	0.0255229	0.108548863952455	-0.0077	0.0203	0.7032
chr3:18578313:T:G	yes	3	18578313	rs191187709	T	G	NA	NA	NA	-0.4333	0.3693	0.2407
chr3:18578636:C:T	yes	3	18578636	rs147936009	C	T	NA	NA	NA	0.0929	0.2691	0.7299
chr3:18578792:A:T	yes	3	18578792	rs336604	A	T	0.00274555	0.0172361	0.695842153654294	0.021	0.0139	0.1298
chr3:18578825:T:C	yes	3	18578825	rs142876363	T	C	NA	NA	NA	-0.1409	0.1508	0.35
chr3:18579103:G:A	yes	3	18579103	rs547546260	G	A	NA	NA	NA	0.3059	0.2675	0.2528
chr3:18579170:C:A	yes	3	18579170	rs6809864	C	A	NA	NA	NA	-0.2355	0.1472	0.1096
chr3:18579478:T:G	yes	3	18579478	rs146783525	T	G	NA	NA	NA	0.1736	0.3346	0.604
chr3:18579545:G:A	yes	3	18579545	rs9883788	G	A	-0.00715281	0.0162135	0.384081070347019	0.0036	0.0129	0.7827
chr3:18579546:T:A	yes	3	18579546	rs9828082	T	A	-0.00717639	0.0162215	0.383909794965993	0.0035	0.0129	0.7872
chr3:18579599:C:T	yes	3	18579599	rs12714959	C	T	0.00148614	0.017181	0.692728568917943	0.0187	0.0136	0.1693
chr3:18579647:A:G	yes	3	18579647	rs462296	A	G	0.00160358	0.0171811	0.692710926783595	0.0188	0.0136	0.1676
chr3:18579690:C:T	yes	3	18579690	rs465200	C	T	0.00940351	0.0169995	0.309114828972844	0.0153	0.0138	0.2694
chr3:18579697:G:A	yes	3	18579697	rs140425827	G	A	-0.138679	0.0762452	0.0131714557032157	-0.1387	0.0762	0.06873
chr3:18579815:C:T	yes	3	18579815	rs464565	C	T	0.00940351	0.0169995	0.309114828972844	0.0159	0.0138	0.2509
chr3:18579852:C:T	yes	3	18579852	rs10510484	C	T	0.00650543	0.0179856	0.262065091498151	0.0144	0.0145	0.3201
chr3:18579887:C:T	yes	3	18579887	rs116619548	C	T	NA	NA	NA	-0.2364	0.1474	0.1088
chr3:18579926:C:T	yes	3	18579926	rs459360	C	T	0.00117802	0.0171642	0.693168842774165	0.0185	0.0136	0.1746
chr3:18580246:C:A	yes	3	18580246	rs465309	C	A	0.00801687	0.0169957	0.309487166757683	0.0139	0.0138	0.3165
chr3:18580270:A:C	yes	3	18580270	rs187478621	A	C	NA	NA	NA	-0.0992	0.27	0.7133
chr3:18580345:G:A	yes	3	18580345	rs4396918	G	A	-0.00628849	0.0162155	0.383582385940525	0.0042	0.0129	0.7449
chr3:18580378:G:T	yes	3	18580378	rs35939109	G	T	0.0107413	0.0233116	0.13153722595015	0.0222	0.0191	0.2469
chr3:18580461:C:G	yes	3	18580461	rs4605568	C	G	-0.00744531	0.016216	0.38407883632031	0.0032	0.0129	0.8015
chr3:18580567:T:C	yes	3	18580567	rs147356468	T	C	NA	NA	NA	0.1741	0.3343	0.6026
chr3:18580599:A:T	yes	3	18580599	rs143320760	A	T	NA	NA	NA	-0.0847	0.2175	0.697
chr3:18580714:T:C	yes	3	18580714	rs75307803	T	C	NA	NA	NA	0.0348	0.107	0.7453
chr3:18581052:C:A	yes	3	18581052	rs464802	C	A	0.00107564	0.017164	0.693044882567203	0.0184	0.0136	0.1768
chr3:18581142:G:A	yes	3	18581142	rs150048352	G	A	NA	NA	NA	-0.0978	0.217	0.6522
chr3:18581335:C:T	yes	3	18581335	rs114214533	C	T	NA	NA	NA	-0.1333	0.149	0.3711
chr3:18581413:T:C	yes	3	18581413	rs965699	T	C	-0.00780098	0.0162235	0.383988482351189	0.0028	0.0129	0.8254
chr3:18581427:G:T	yes	3	18581427	rs368809036	G	T	NA	NA	NA	0.345	0.3543	0.3301
chr3:18581435:G:A	yes	3	18581435	rs455734	G	A	0.00968805	0.0170248	0.30873206573003	0.0155	0.0138	0.2623
chr3:18581556:C:T	yes	3	18581556	rs2090027	C	T	NA	NA	NA	-0.1894	0.1509	0.2093
chr3:18581588:T:A	yes	3	18581588	rs11711881	T	A	-0.0276777	0.025518	0.108659770670625	-0.0062	0.0202	0.7582
chr3:18581597:C:T	yes	3	18581597	rs76544997	C	T	0.061632	0.0834646	0.00892467917299992	-0.0187	0.0516	0.7169
chr3:18581631:C:G	yes	3	18581631	rs11707806	C	G	-0.0276399	0.0255025	0.108722810162774	-0.0062	0.0202	0.7582
chr3:18581786:A:G	yes	3	18581786	rs400432	A	G	0.00301966	0.0172315	0.695807670960305	0.0209	0.0139	0.1306
chr3:18581798:A:G	yes	3	18581798	rs2102649	A	G	-0.00671939	0.0162159	0.383791888000794	0.0038	0.0129	0.7674
chr3:18581970:T:C	yes	3	18581970	rs2361571	T	C	0.00654361	0.0179703	0.26234920319714	0.0154	0.0144	0.2849
chr3:18582199:G:T	yes	3	18582199	rs466136	G	T	0.00123566	0.0171804	0.692757973249241	0.0184	0.0136	0.1765
chr3:18582217:G:T	yes	3	18582217	rs996554	G	T	-0.00630904	0.0162236	0.383553153178199	0.0042	0.0129	0.7434
chr3:18582359:A:G	yes	3	18582359	rs460456	A	G	0.0012162	0.0171651	0.693259941418855	0.0184	0.0136	0.1765
chr3:18582450:C:G	yes	3	18582450	rs62238581	C	G	-0.026868	0.0255183	0.108561269491517	-0.0059	0.0202	0.7706
chr3:18582691:TTACTC:T	yes	3	18582691	rs3066885	TTACTC	T	NA	NA	NA	-0.0181	0.0692	0.7936
chr3:18582755:C:T	yes	3	18582755	rs1372041	C	T	NA	NA	NA	-0.0098	0.0713	0.8903
chr3:18582766:T:A	yes	3	18582766	rs996556	T	A	-0.00775025	0.0162254	0.383926483678457	0.0028	0.0129	0.83
chr3:18582815:A:T	yes	3	18582815	rs111516857	A	T	NA	NA	NA	0.2124	0.2932	0.4688
chr3:18583066:T:G	yes	3	18583066	rs66501571	T	G	0.000989507	0.0179221	0.264880385007963	0.0114	0.0144	0.4263
chr3:18583177:A:T	yes	3	18583177	rs536966988	A	T	NA	NA	NA	0.1741	0.3343	0.6026
chr3:18583278:T:C	yes	3	18583278	rs535986687	T	C	0.0985077	0.0781386	0.0096542662040811	0.0855	0.0665	0.1983
chr3:18583408:A:G	yes	3	18583408	rs1849590	A	G	0.000377145	0.0233393	0.13072246444005	0.0029	0.0186	0.8748
chr3:18583783:C:T	yes	3	18583783	rs334955	C	T	0.00785807	0.016991	0.3096537258601	0.014	0.0138	0.3121
chr3:18583794:A:G	yes	3	18583794	rs334954	A	G	0.000969176	0.0171811	0.692770231996573	0.0176	0.0136	0.1958
chr3:18583827:A:C	yes	3	18583827	rs11926341	A	C	NA	NA	NA	-0.023	0.0713	0.7468
chr3:18583887:C:T	yes	3	18583887	rs9829979	C	T	NA	NA	NA	0.035	0.1069	0.7436
chr3:18583981:C:T	yes	3	18583981	rs76985289	C	T	NA	NA	NA	-0.5022	0.2799	0.07276
chr3:18584051:T:C	yes	3	18584051	rs162915	T	C	0.00786015	0.0169889	0.309734245279132	0.014	0.0138	0.3121
chr3:18584084:T:G	yes	3	18584084	rs115929170	T	G	NA	NA	NA	-0.1281	0.1485	0.3884
chr3:18584259:C:G	yes	3	18584259	rs143461078	C	G	NA	NA	NA	-0.0041	0.2656	0.9878
chr3:18584663:G:C	yes	3	18584663	rs113594525	G	C	NA	NA	NA	0.1989	0.2931	0.4974
chr3:18584674:CAA:C	yes	3	18584674	rs796791479	CAA	C	0.00158482	0.0179403	0.264474039565188	0.0119	0.0144	0.4071
chr3:18584739:G:A	yes	3	18584739	rs334953	G	A	0.00823054	0.0169934	0.309582733455791	0.0145	0.0138	0.2952
chr3:18585013:C:T	yes	3	18585013	rs1877646	C	T	NA	NA	NA	-0.2361	0.1474	0.1092
chr3:18585250:T:C	yes	3	18585250	rs717939	T	C	0.0064898	0.0179739	0.262297665944333	0.0155	0.0144	0.2811
chr3:18585319:GT:G	yes	3	18585319	rs369710009	GT	G	NA	NA	NA	-0.2412	0.318	0.4482
chr3:18585321:G:A	yes	3	18585321	rs78520229	G	A	NA	NA	NA	0.2041	0.1736	0.2396
chr3:18585673:C:A	yes	3	18585673	rs74283438	C	A	NA	NA	NA	-0.1521	0.14	0.2774
chr3:18585895:T:A	yes	3	18585895	rs112415010	T	A	NA	NA	NA	0.1898	0.293	0.5171
chr3:18585939:T:C	yes	3	18585939	rs163139	T	C	0.00789405	0.0169898	0.309801419848086	0.0141	0.0138	0.3095
chr3:18585943:G:A	yes	3	18585943	rs146344178	G	A	NA	NA	NA	-0.0609	0.2151	0.7769
chr3:18585964:C:G	yes	3	18585964	rs79017738	C	G	NA	NA	NA	-0.1516	0.1399	0.2786
chr3:18586153:T:C	yes	3	18586153	rs139615243	T	C	NA	NA	NA	0.1039	0.3026	0.7313
chr3:18586157:G:GT	yes	3	18586157	rs555057480	G	GT	NA	NA	NA	-0.0398	0.2642	0.8803
chr3:18586360:T:A	yes	3	18586360	rs9861435	T	A	NA	NA	NA	0.0239	0.1354	0.8602
chr3:18586471:C:T	yes	3	18586471	rs144216650	C	T	-0.0496914	0.0735355	0.0124577911199521	-0.0497	0.0735	0.4989
chr3:18586477:G:A	yes	3	18586477	rs62238582	G	A	-0.028475	0.0255174	0.108642658325385	-0.0071	0.0202	0.7252
chr3:18586494:G:A	yes	3	18586494	rs116026727	G	A	0.0716536	0.084696	0.00853955649660366	-0.0088	0.0575	0.8789
chr3:18586522:A:G	yes	3	18586522	rs9882980	A	G	NA	NA	NA	0.0748	0.1405	0.5945
chr3:18586888:T:A	yes	3	18586888	rs146542284	T	A	NA	NA	NA	0.3021	0.2667	0.2573
chr3:18586911:A:G	yes	3	18586911	rs75389203	A	G	0.0717191	0.084696	0.00853904412668537	6e-04	0.0566	0.9913
chr3:18586983:C:G	yes	3	18586983	rs114145250	C	G	NA	NA	NA	0.149	0.261	0.5681
chr3:18587134:C:CA	yes	3	18587134	rs373665464	C	CA	NA	NA	NA	-0.2407	0.318	0.4492
chr3:18587301:C:G	yes	3	18587301	rs336620	C	G	0.00250103	0.0172601	0.695089197505429	0.0214	0.0139	0.1247
chr3:18587316:T:A	yes	3	18587316	rs73818135	T	A	NA	NA	NA	-0.0469	0.1092	0.6673
chr3:18587368:A:G	yes	3	18587368	rs336619	A	G	0.00822906	0.0169912	0.309683512882887	0.0142	0.0138	0.3047
chr3:18587433:A:T	yes	3	18587433	rs115286775	A	T	NA	NA	NA	-0.1224	0.1477	0.4071
chr3:18587750:C:T	yes	3	18587750	rs116427696	C	T	NA	NA	NA	0.1488	0.261	0.5686
chr3:18587823:T:C	yes	3	18587823	rs336618	T	C	0.00835668	0.0169902	0.309759718016184	0.0145	0.0138	0.295
chr3:18587899:A:G	yes	3	18587899	rs112990585	A	G	NA	NA	NA	-0.2132	0.1496	0.154
chr3:18587989:G:A	yes	3	18587989	rs78207129	G	A	0.0665702	0.0852991	0.00846163068681231	-0.0184	0.059	0.7556
chr3:18587997:C:G	yes	3	18587997	rs336617	C	G	0.00838313	0.0169922	0.30960929355111	0.0143	0.0138	0.3021
chr3:18588029:AT:A	yes	3	18588029	rs367814455	AT	A	NA	NA	NA	0.1362	0.1985	0.4927
chr3:18588231:T:A	yes	3	18588231	rs184880412	T	A	NA	NA	NA	-0.8745	0.2868	0.002296
chr3:18588622:A:C	yes	3	18588622	rs35832760	A	C	0.000777035	0.0179209	0.265080804786181	0.0109	0.0144	0.4472
chr3:18588683:C:T	yes	3	18588683	rs112504331	C	T	NA	NA	NA	0.184	0.293	0.5299
chr3:18589075:C:T	yes	3	18589075	rs115463416	C	T	NA	NA	NA	-0.1907	0.202	0.3452
chr3:18589197:A:G	yes	3	18589197	rs336616	A	G	-0.0071719	0.0158694	0.554950106736832	0.0132	0.0128	0.3019
chr3:18589221:T:C	yes	3	18589221	rs58537175	T	C	NA	NA	NA	-0.0183	0.0737	0.8044
chr3:18589311:A:C	yes	3	18589311	rs336615	A	C	0.000899702	0.0168142	0.322103956709527	0.011	0.0137	0.4223
chr3:18589343:G:A	yes	3	18589343	rs78406459	G	A	NA	NA	NA	-0.2106	0.2135	0.3238
chr3:18589363:A:G	yes	3	18589363	rs76950545	A	G	NA	NA	NA	-0.0686	0.0917	0.4543
chr3:18589453:G:A	yes	3	18589453	rs55745207	G	A	NA	NA	NA	-0.5063	0.3697	0.1708
chr3:18589682:T:C	yes	3	18589682	rs115942526	T	C	-0.0932512	0.0701218	0.013335985037794	-0.0622	0.0623	0.318
chr3:18590355:T:C	yes	3	18590355	rs150620614	T	C	NA	NA	NA	0.0267	0.2533	0.9162
chr3:18590414:T:C	yes	3	18590414	rs336614	T	C	0.00040859	0.0160465	0.585773717916894	0.0142	0.0129	0.2685
chr3:18590533:G:A	yes	3	18590533	rs336613	G	A	0.00047727	0.0160462	0.585649108871568	0.0135	0.0129	0.2956
chr3:18590897:G:T	yes	3	18590897	rs1513757	G	T	0.00823739	0.0251075	0.110187022972768	1e-04	0.0199	0.9961
chr3:18591824:C:T	yes	3	18591824	rs181591359	C	T	NA	NA	NA	0.2969	0.2667	0.2656
chr3:18591946:C:T	yes	3	18591946	rs149749444	C	T	NA	NA	NA	0.1308	0.2422	0.5892
chr3:18591952:C:A	yes	3	18591952	rs116202166	C	A	NA	NA	NA	-0.0885	0.1453	0.5426
chr3:18591983:C:T	yes	3	18591983	rs145660026	C	T	NA	NA	NA	-0.2222	0.1938	0.2516
chr3:18592001:A:T	yes	3	18592001	rs7637312	A	T	0.00570325	0.0251665	0.109987816128086	-0.0021	0.02	0.9155
chr3:18592038:T:A	yes	3	18592038	rs1020185	T	A	0.00569414	0.0251446	0.110121987908443	-0.0016	0.0199	0.934
chr3:18592073:T:C	yes	3	18592073	rs73041983	T	C	0.00161462	0.0248474	0.112876361440429	0.0012	0.0197	0.9494
chr3:18592083:G:T	yes	3	18592083	rs115223125	G	T	NA	NA	NA	0.1741	0.262	0.5064
chr3:18592159:C:T	yes	3	18592159	rs78955126	C	T	0.0368868	0.0538146	0.0215709363339315	0.021	0.0405	0.6031
chr3:18592459:CG:C	yes	3	18592459	rs9845692	CG	C	NA	NA	NA	0.0671	0.3265	0.8371
chr3:18592460:G:A	yes	3	18592460	chr3:18592460:G:A	G	A	NA	NA	NA	0.0381	0.1357	0.7787
chr3:18592927:T:A	yes	3	18592927	rs2037022	T	A	0.00898745	0.0232607	0.132515377078492	0.0223	0.0191	0.2436
chr3:18592944:A:G	yes	3	18592944	rs189035456	A	G	NA	NA	NA	-0.2384	0.2567	0.353
chr3:18592986:C:T	yes	3	18592986	rs74709476	C	T	0.0343719	0.0540694	0.0214715739519289	0.0207	0.0415	0.6189
chr3:18593032:T:G	yes	3	18593032	rs142072058	T	G	NA	NA	NA	-1.1808	0.5576	0.0342
chr3:18593046:G:A	yes	3	18593046	rs34305629	G	A	0.000974259	0.0231206	0.135008109754308	0.0148	0.019	0.4364
chr3:18593264:T:A	yes	3	18593264	rs76275567	T	A	NA	NA	NA	-0.1092	0.2206	0.6204
chr3:18593380:G:A	yes	3	18593380	rs453585	G	A	0.00497603	0.0161564	0.607804199970213	0.0151	0.0128	0.2399
chr3:18593470:T:G	yes	3	18593470	rs400750	T	G	0.00484428	0.0161564	0.607891327011865	0.0151	0.0128	0.2399
chr3:18593542:CTT:C	yes	3	18593542	rs566513285	CTT	C	NA	NA	NA	-0.1067	0.1788	0.5506
chr3:18593787:G:C	yes	3	18593787	rs73179496	G	C	NA	NA	NA	0.15	0.2383	0.5291
chr3:18593946:A:G	yes	3	18593946	rs554752901	A	G	NA	NA	NA	-0.0319	0.3713	0.9315
chr3:18594187:A:G	yes	3	18594187	rs115198930	A	G	0.0979848	0.0786967	0.00960275283366064	0.1395	0.0744	0.06087
chr3:18594463:T:C	yes	3	18594463	rs75044331	T	C	-0.0656876	0.0740412	0.0119693529676548	-0.0717	0.0698	0.3043
chr3:18594562:A:G	yes	3	18594562	rs75743416	A	G	NA	NA	NA	-0.1602	0.1924	0.405
chr3:18594722:A:G	yes	3	18594722	rs9822354	A	G	0.0152142	0.0229922	0.134711991901905	0.0103	0.0179	0.5675
chr3:18594928:T:C	yes	3	18594928	rs73818136	T	C	NA	NA	NA	-0.0148	0.1086	0.8918
chr3:18594958:T:C	yes	3	18594958	rs2037023	T	C	0.00122818	0.0231203	0.134989602848987	0.0165	0.0189	0.3811
chr3:18595034:G:A	yes	3	18595034	rs190650853	G	A	NA	NA	NA	-0.2253	0.2567	0.3801
chr3:18595656:A:C	yes	3	18595656	rs111467430	A	C	NA	NA	NA	-0.1842	0.1622	0.2561
chr3:18595802:A:G	yes	3	18595802	rs142876594	A	G	NA	NA	NA	-0.2033	0.389	0.6012
chr3:18595902:C:T	yes	3	18595902	rs74512104	C	T	0.0368486	0.0539708	0.0214948881859719	0.0252	0.0414	0.5431
chr3:18596015:A:T	yes	3	18596015	rs77270652	A	T	NA	NA	NA	0.2711	0.2577	0.2928
chr3:18596092:A:T	yes	3	18596092	rs144268506	A	T	NA	NA	NA	-0.0912	0.1451	0.5298
chr3:18596150:T:C	yes	3	18596150	rs7652785	T	C	0.0297193	0.031906	0.063919068859979	0.0132	0.0262	0.6147
chr3:18596875:C:T	yes	3	18596875	rs145528924	C	T	NA	NA	NA	0.1621	0.2838	0.5679
chr3:18597096:G:A	yes	3	18597096	rs142533205	G	A	0.00843095	0.0248593	0.112773515966411	0.0038	0.0192	0.843
chr3:18597170:C:T	yes	3	18597170	rs116200722	C	T	NA	NA	NA	-0.1841	0.1622	0.2566
chr3:18597544:A:C	yes	3	18597544	rs138428837	A	C	NA	NA	NA	0.182	0.2626	0.4883
chr3:18597649:C:T	yes	3	18597649	rs112567383	C	T	0.0370191	0.054017	0.0214745898074268	0.022	0.0417	0.5985
chr3:18597791:T:G	yes	3	18597791	rs367930596	T	G	NA	NA	NA	0.0589	0.3257	0.8565
chr3:18597814:T:A	yes	3	18597814	rs9820868	T	A	0.0117828	0.0177892	0.271310373039817	0.0151	0.0142	0.2857
chr3:18597900:A:G	yes	3	18597900	rs447638	A	G	-0.000448879	0.0166655	0.336361352689622	0.006	0.0136	0.6582
chr3:18597985:A:G	yes	3	18597985	rs77524227	A	G	NA	NA	NA	-0.016	0.1094	0.8839
chr3:18598123:C:G	yes	3	18598123	rs78370490	C	G	NA	NA	NA	0.0481	0.1009	0.6338
chr3:18598126:C:T	yes	3	18598126	rs1899247	C	T	0.00709261	0.0248533	0.112919804829673	0.0025	0.0192	0.8978
chr3:18598127:G:A	yes	3	18598127	rs186226583	G	A	NA	NA	NA	0.4493	0.3558	0.2067
chr3:18598172:T:C	yes	3	18598172	rs113184141	T	C	NA	NA	NA	-0.1841	0.1622	0.2566
chr3:18598185:G:A	yes	3	18598185	rs9877069	G	A	NA	NA	NA	0.0389	0.1358	0.7745
chr3:18598201:C:T	yes	3	18598201	rs62238584	C	T	0.00176047	0.0248584	0.112823978038659	0.0012	0.0198	0.9496
chr3:18598217:G:C	yes	3	18598217	rs138853035	G	C	NA	NA	NA	-0.2852	0.1673	0.08822
chr3:18598489:A:C	yes	3	18598489	rs71312179	A	C	0.0672901	0.0510616	0.0287794428125836	0.0774	0.0492	0.1156
chr3:18598537:C:T	yes	3	18598537	rs558143917	C	T	NA	NA	NA	-0.1834	0.2518	0.4664
chr3:18598615:C:A	yes	3	18598615	rs71312180	C	A	0.00891453	0.0232688	0.132396314942633	0.0225	0.0191	0.2398
chr3:18598855:G:A	yes	3	18598855	rs77604980	G	A	0.00812132	0.0248574	0.112817912177192	0.0038	0.0192	0.8442
chr3:18598950:C:A	yes	3	18598950	rs74928389	C	A	0.0139485	0.0230531	0.134249041550613	0.0082	0.0179	0.6471
chr3:18599052:T:A	yes	3	18599052	rs143750005	T	A	NA	NA	NA	-0.107	0.2207	0.6279
chr3:18599084:T:C	yes	3	18599084	rs75007913	T	C	NA	NA	NA	-0.0181	0.1096	0.8686
chr3:18599106:C:T	yes	3	18599106	rs11714975	C	T	0.00268236	0.0248263	0.113142774590436	7e-04	0.0194	0.9715
chr3:18599151:G:A	yes	3	18599151	rs9854203	G	A	NA	NA	NA	0.035	0.1056	0.7402
chr3:18599301:T:A	yes	3	18599301	rs9874070	T	A	NA	NA	NA	0.0394	0.1359	0.772
chr3:18599661:T:G	yes	3	18599661	rs78466974	T	G	NA	NA	NA	0.0571	0.1385	0.6799
chr3:18599799:GA:G	yes	3	18599799	rs79297872	GA	G	NA	NA	NA	0.3457	0.268	0.1971
chr3:18599867:T:C	yes	3	18599867	rs75231682	T	C	NA	NA	NA	-0.0924	0.1015	0.3629
chr3:18599884:A:G	yes	3	18599884	rs116609906	A	G	NA	NA	NA	-0.4663	0.3191	0.1439
chr3:18600353:G:T	yes	3	18600353	rs6787782	G	T	0.00335901	0.022783	0.138457708157818	7e-04	0.0174	0.9685
chr3:18600424:T:C	yes	3	18600424	rs17044661	T	C	0.00936294	0.0232433	0.132584315514853	0.0222	0.0191	0.2446
chr3:18600470:G:A	yes	3	18600470	rs191384155	G	A	NA	NA	NA	0.07	0.2137	0.7434
chr3:18600644:A:G	yes	3	18600644	rs73818137	A	G	NA	NA	NA	-0.0182	0.1096	0.868
chr3:18600658:T:C	yes	3	18600658	rs74818081	T	C	NA	NA	NA	-0.0804	0.1021	0.4312
chr3:18600703:AG:A	yes	3	18600703	rs200766352	AG	A	0.00940267	0.0232597	0.132491018083577	0.0226	0.0191	0.2373
chr3:18600745:G:T	yes	3	18600745	rs116392854	G	T	NA	NA	NA	-0.0914	0.1452	0.529
chr3:18600783:T:C	yes	3	18600783	rs192371244	T	C	NA	NA	NA	0.07	0.2137	0.7434
chr3:18601155:C:A	yes	3	18601155	rs17503281	C	A	0.00419819	0.0251186	0.110319013537258	-0.0024	0.02	0.9035
chr3:18601276:G:C	yes	3	18601276	rs566875102	G	C	NA	NA	NA	-0.0593	0.299	0.8428
chr3:18601330:C:T	yes	3	18601330	rs113999528	C	T	NA	NA	NA	-0.1725	0.1389	0.2143
chr3:18601565:G:C	yes	3	18601565	rs6791699	G	C	NA	NA	NA	0.0297	0.1054	0.778
chr3:18601692:G:A	yes	3	18601692	rs112845908	G	A	NA	NA	NA	0.1358	0.232	0.5584
chr3:18601723:C:T	yes	3	18601723	rs140498910	C	T	-0.0354732	0.0449434	0.0353462094334535	-0.0442	0.0426	0.2993
chr3:18601773:A:C	yes	3	18601773	rs575774392	A	C	NA	NA	NA	0.0602	0.2135	0.778
chr3:18602236:A:T	yes	3	18602236	rs28432957	A	T	NA	NA	NA	0.0348	0.1054	0.7411
chr3:18602329:A:C	yes	3	18602329	rs17044664	A	C	0.00295678	0.0227791	0.138584123516854	7e-04	0.0175	0.9684
chr3:18602656:T:C	yes	3	18602656	rs114591789	T	C	NA	NA	NA	-0.1307	0.1661	0.4315
chr3:18602945:C:T	yes	3	18602945	rs144550638	C	T	NA	NA	NA	0.5504	0.3378	0.1033
chr3:18603160:G:A	yes	3	18603160	rs79288536	G	A	NA	NA	NA	-0.0852	0.2846	0.7647
chr3:18603578:T:G	yes	3	18603578	rs139854108	T	G	NA	NA	NA	0.0589	0.3257	0.8565
chr3:18603668:T:C	yes	3	18603668	rs11708933	T	C	0.00314328	0.0227796	0.138561065503779	8e-04	0.0175	0.9647
chr3:18603741:C:T	yes	3	18603741	rs73179502	C	T	NA	NA	NA	0.167	0.2285	0.4648
chr3:18603778:C:T	yes	3	18603778	rs181969040	C	T	NA	NA	NA	0.0253	0.2497	0.9193
chr3:18603858:C:T	yes	3	18603858	rs114306449	C	T	NA	NA	NA	0.0251	0.1364	0.8538
chr3:18604023:T:C	yes	3	18604023	rs6769912	T	C	0.00311074	0.0227835	0.138482889614919	-0.001	0.0175	0.9537
chr3:18604119:C:T	yes	3	18604119	rs6762250	C	T	0.00311385	0.0227835	0.138482530664484	-0.001	0.0175	0.9537
chr3:18604181:T:C	yes	3	18604181	rs116476299	T	C	-0.169799	0.083829	0.0100252822646745	-0.1335	0.0707	0.05901
chr3:18604294:C:G	yes	3	18604294	rs11929057	C	G	NA	NA	NA	0.1638	0.2283	0.4731
chr3:18604306:A:G	yes	3	18604306	rs6767292	A	G	0.00304854	0.0227835	0.138491741783858	-0.0011	0.0175	0.9502
chr3:18604308:T:C	yes	3	18604308	rs73821504	T	C	NA	NA	NA	-0.0217	0.1032	0.8336
chr3:18604493:C:A	yes	3	18604493	rs181562729	C	A	NA	NA	NA	-0.3323	0.3263	0.3086
chr3:18604615:C:T	yes	3	18604615	rs74354461	C	T	0.0344279	0.0540339	0.0214758495207386	0.0182	0.0417	0.6633
chr3:18604925:A:G	yes	3	18604925	rs1530224	A	G	-0.000368996	0.0248541	0.112966899634513	0.0021	0.0199	0.9173
chr3:18604971:A:G	yes	3	18604971	rs75813447	A	G	NA	NA	NA	-0.1199	0.1376	0.3836
chr3:18604981:AAGTG:A	yes	3	18604981	rs373883511	AAGTG	A	NA	NA	NA	-0.1958	0.2917	0.5022
chr3:18605174:T:C	yes	3	18605174	rs62238585	T	C	-0.00665038	0.0246406	0.11559847093283	-0.0073	0.0193	0.7058
chr3:18605176:A:G	yes	3	18605176	rs1561646	A	G	-0.00688551	0.0246426	0.11559847093283	-0.0074	0.0193	0.7029
chr3:18605253:A:G	yes	3	18605253	rs34791751	A	G	-0.000344864	0.016651	0.337303870584994	0.0063	0.0135	0.642
chr3:18605264:CA:C	yes	3	18605264	rs201227478	CA	C	NA	NA	NA	-0.0319	0.1096	0.7713
chr3:18605313:G:T	yes	3	18605313	rs192374651	G	T	NA	NA	NA	-0.4712	0.2734	0.08483
chr3:18605320:GACA:G	yes	3	18605320	rs370083188	GACA	G	NA	NA	NA	0.1642	0.2286	0.4724
chr3:18605381:T:C	yes	3	18605381	rs116480009	T	C	NA	NA	NA	-0.1809	0.1622	0.2646
chr3:18605578:T:C	yes	3	18605578	rs77202553	T	C	NA	NA	NA	0.0423	0.1051	0.6873
chr3:18605830:G:A	yes	3	18605830	rs77295180	G	A	0.0481743	0.0390562	0.0414143330742852	0.0434	0.0327	0.1839
chr3:18605895:G:T	yes	3	18605895	rs56029853	G	T	0.00126493	0.0248359	0.113042135687697	5e-04	0.0197	0.9805
chr3:18605930:C:T	yes	3	18605930	rs11915696	C	T	NA	NA	NA	0.1637	0.2283	0.4733
chr3:18605948:G:T	yes	3	18605948	rs6807776	G	T	NA	NA	NA	-0.0187	0.111	0.8661
chr3:18605957:A:G	yes	3	18605957	rs6550516	A	G	-0.000326737	0.0166309	0.337476790944745	0.0068	0.0135	0.6129
chr3:18606021:G:A	yes	3	18606021	rs7651512	G	A	0.0104512	0.0232585	0.132311202133584	0.0225	0.0191	0.2401
chr3:18606093:A:G	yes	3	18606093	rs146382312	A	G	NA	NA	NA	0.0589	0.3257	0.8565
chr3:18606212:A:C	yes	3	18606212	rs41373353	A	C	NA	NA	NA	-0.0357	0.1466	0.8078
chr3:18606303:T:A	yes	3	18606303	rs6550517	T	A	NA	NA	NA	-0.0189	0.1111	0.8647
chr3:18606404:A:C	yes	3	18606404	rs7620641	A	C	NA	NA	NA	0.0688	0.2137	0.7476
chr3:18606416:G:T	yes	3	18606416	rs73821505	G	T	NA	NA	NA	-0.0245	0.1057	0.8169
chr3:18606551:G:A	yes	3	18606551	rs7652015	G	A	NA	NA	NA	-0.0187	0.111	0.8661
chr3:18606556:G:A	yes	3	18606556	rs191520711	G	A	NA	NA	NA	0.1068	0.2864	0.7092
chr3:18606873:C:T	yes	3	18606873	rs116102996	C	T	NA	NA	NA	-0.0178	0.1111	0.8725
chr3:18606989:C:A	yes	3	18606989	rs2165399	C	A	0.00138067	0.0248339	0.113066573995929	-3e-04	0.0197	0.9885
chr3:18607040:G:A	yes	3	18607040	rs115429011	G	A	NA	NA	NA	-0.0842	0.1451	0.5619
chr3:18607041:C:A	yes	3	18607041	rs115531648	C	A	NA	NA	NA	-0.0842	0.1451	0.5619
chr3:18607204:T:C	yes	3	18607204	rs17044679	T	C	0.00137008	0.0248339	0.113067534459776	-3e-04	0.0197	0.9885
chr3:18607313:G:A	yes	3	18607313	rs6763165	G	A	-0.00381737	0.0244898	0.117112644591173	-0.0032	0.0186	0.8634
chr3:18607427:A:G	yes	3	18607427	rs17044685	A	G	NA	NA	NA	-0.0153	0.0679	0.8216
chr3:18607705:T:C	yes	3	18607705	rs73821506	T	C	NA	NA	NA	-0.03	0.1096	0.7842
chr3:18607916:A:G	yes	3	18607916	rs62238646	A	G	0.00128632	0.0334187	0.0596410857216247	0.0064	0.0279	0.8179
chr3:18607942:C:T	yes	3	18607942	rs116627325	C	T	NA	NA	NA	-0.0171	0.1111	0.8778
chr3:18607959:C:T	yes	3	18607959	rs336609	C	T	-0.000232359	0.0166411	0.337090056098893	0.0072	0.0135	0.5967
chr3:18608065:C:G	yes	3	18608065	rs190731552	C	G	NA	NA	NA	0.0603	0.2135	0.7777
chr3:18608435:A:T	yes	3	18608435	rs139410199	A	T	NA	NA	NA	0.0072	0.2553	0.9774
chr3:18608483:A:G	yes	3	18608483	rs17503521	A	G	0.0288887	0.03188	0.0640420989922057	0.0132	0.0262	0.6145
chr3:18608523:G:T	yes	3	18608523	rs336610	G	T	0.00614513	0.0161833	0.60768537264173	0.017	0.0129	0.1868
chr3:18608536:C:A	yes	3	18608536	rs73821507	C	A	NA	NA	NA	-0.0304	0.1096	0.7816
chr3:18608570:C:A	yes	3	18608570	rs116748006	C	A	0.0357276	0.0502473	0.0245804839524177	0.0428	0.0457	0.3483
chr3:18608714:A:T	yes	3	18608714	rs62238647	A	T	0.00150105	0.0248493	0.1129983440411	-1e-04	0.0197	0.9976
chr3:18608733:GA:G	yes	3	18608733	rs557785310	GA	G	0.024178	0.0870992	0.00829752776243198	0.0069	0.0722	0.9239
chr3:18609015:C:T	yes	3	18609015	rs336611	C	T	-0.000216209	0.0166412	0.337090056098893	0.0072	0.0135	0.5967
chr3:18609069:C:T	yes	3	18609069	rs336612	C	T	-7.85007e-05	0.0166413	0.337090056098893	0.0072	0.0135	0.5928
chr3:18609356:A:G	yes	3	18609356	rs146501639	A	G	-0.106955	0.0714324	0.0133483741138057	-0.0393	0.0639	0.5391
chr3:18609383:C:T	yes	3	18609383	rs73821508	C	T	NA	NA	NA	-0.0306	0.1096	0.7803
chr3:18609405:C:G	yes	3	18609405	rs1553994	C	G	0.00219896	0.0228213	0.138300641900603	0	0.0175	0.9983
chr3:18609410:A:T	yes	3	18609410	rs7642202	A	T	-0.0112931	0.0519602	0.0238565754362268	-0.0095	0.0377	0.801
chr3:18609557:G:A	yes	3	18609557	rs148938020	G	A	NA	NA	NA	0.0753	0.1192	0.5278
chr3:18609612:C:T	yes	3	18609612	rs2037024	C	T	0.00164447	0.0248675	0.112913362997884	1e-04	0.0198	0.9967
chr3:18609639:A:T	yes	3	18609639	rs143644407	A	T	NA	NA	NA	-0.0901	0.2847	0.7516
chr3:18609884:A:G	yes	3	18609884	rs73178273	A	G	-0.00483038	0.0504249	0.0252693950350899	-0.0058	0.0343	0.8653
chr3:18609969:C:T	yes	3	18609969	rs9884063	C	T	NA	NA	NA	0.0427	0.1049	0.684
chr3:18610051:G:A	yes	3	18610051	rs141659471	G	A	NA	NA	NA	0.0602	0.3256	0.8534
chr3:18610121:G:T	yes	3	18610121	rs149464383	G	T	NA	NA	NA	0.1236	0.2417	0.6089
chr3:18610251:C:A	yes	3	18610251	rs73821511	C	A	NA	NA	NA	-0.0329	0.1096	0.7642
chr3:18610262:TC:T	yes	3	18610262	rs199640335	TC	T	NA	NA	NA	0.0267	0.1364	0.8446
chr3:18610366:T:G	yes	3	18610366	rs34040209	T	G	0.0107885	0.0232337	0.132683575218229	0.0218	0.0191	0.2523
chr3:18610441:A:T	yes	3	18610441	rs181390893	A	T	NA	NA	NA	0.0598	0.3261	0.8546
chr3:18610499:A:C	yes	3	18610499	rs73178278	A	C	NA	NA	NA	-0.0132	0.0807	0.8706
chr3:18610822:A:G	yes	3	18610822	rs9851389	A	G	NA	NA	NA	0.065	0.0966	0.5015
chr3:18611046:A:G	yes	3	18611046	rs1004519	A	G	0.0288549	0.0542754	0.0213473663307352	0.0142	0.0419	0.7352
chr3:18611113:G:A	yes	3	18611113	rs404552	G	A	0.000235881	0.0166406	0.337017574343444	0.0072	0.0135	0.5917
chr3:18611430:G:A	yes	3	18611430	rs144807243	G	A	NA	NA	NA	0.0595	0.3261	0.8551
chr3:18611463:G:A	yes	3	18611463	rs151281869	G	A	NA	NA	NA	-0.0441	0.3065	0.8856
chr3:18611593:C:T	yes	3	18611593	rs10048994	C	T	NA	NA	NA	0.0266	0.1363	0.845
chr3:18611827:C:T	yes	3	18611827	rs145153227	C	T	NA	NA	NA	0.0591	0.3257	0.856
chr3:18611870:T:C	yes	3	18611870	rs112404475	T	C	NA	NA	NA	-0.0354	0.1466	0.8092
chr3:18611879:T:C	yes	3	18611879	rs12490449	T	C	0.0201942	0.0373657	0.0522711874874305	0.0243	0.0359	0.4988
chr3:18611884:G:A	yes	3	18611884	rs74997703	G	A	NA	NA	NA	-0.0349	0.1096	0.75
chr3:18611927:C:A	yes	3	18611927	rs7646869	C	A	0.00908704	0.0162131	0.383395720597726	0.011	0.013	0.3983
chr3:18612021:G:GACAT	yes	3	18612021	rs376924906	G	GACAT	NA	NA	NA	0.2209	0.2621	0.3993
chr3:18612088:A:T	yes	3	18612088	rs73178283	A	T	NA	NA	NA	0.1928	0.2348	0.4116
chr3:18612156:C:T	yes	3	18612156	rs55818534	C	T	0.00176104	0.0248404	0.113135948771122	4e-04	0.0197	0.9853
chr3:18612350:C:T	yes	3	18612350	rs150510826	C	T	NA	NA	NA	-0.2515	0.1923	0.1909
chr3:18612393:A:C	yes	3	18612393	rs115693885	A	C	NA	NA	NA	0.0148	0.1109	0.8935
chr3:18612614:C:A	yes	3	18612614	rs117268785	C	A	0.00176144	0.0248404	0.113135948771122	4e-04	0.0197	0.9853
chr3:18612622:G:C	yes	3	18612622	rs58963269	G	C	-0.00346792	0.0245055	0.117141525945633	-0.003	0.0186	0.8711
chr3:18612831:A:T	yes	3	18612831	rs111709808	A	T	0.0308709	0.0540324	0.0215067175587071	0.0199	0.0392	0.6114
chr3:18612849:A:C	yes	3	18612849	rs141000694	A	C	NA	NA	NA	0.0203	0.103	0.8439
chr3:18612897:C:A	yes	3	18612897	rs144871906	C	A	NA	NA	NA	0.0603	0.3261	0.8534
chr3:18613114:T:C	yes	3	18613114	rs114087256	T	C	-0.0413397	0.0729768	0.0125607027863397	-0.0413	0.073	0.5716
chr3:18613481:C:T	yes	3	18613481	rs9825576	C	T	-0.00308408	0.0244994	0.117167780880806	-0.0029	0.0186	0.8768
chr3:18613524:AT:A	yes	3	18613524	rs9849287	AT	A	NA	NA	NA	0.2218	0.2617	0.3967
chr3:18613525:T:A	yes	3	18613525	chr3:18613525:T:A	T	A	-0.00293876	0.0245055	0.117007279314187	-0.0041	0.0187	0.8253
chr3:18613553:A:T	yes	3	18613553	rs58461510	A	T	NA	NA	NA	-0.181	0.1622	0.2646
chr3:18613584:G:A	yes	3	18613584	rs141179825	G	A	NA	NA	NA	0.0149	0.1109	0.8929
chr3:18613605:C:T	yes	3	18613605	rs186041478	C	T	NA	NA	NA	-0.3293	0.316	0.2974
chr3:18613679:CTGAG:C	yes	3	18613679	rs375081251	CTGAG	C	NA	NA	NA	0.0202	0.1031	0.8443
chr3:18613736:A:G	yes	3	18613736	rs146763968	A	G	NA	NA	NA	-0.0101	0.2301	0.9649
chr3:18613794:C:T	yes	3	18613794	rs115353099	C	T	0.0224515	0.0864012	0.00842473854067113	-0.0131	0.0656	0.8417
chr3:18613843:C:G	yes	3	18613843	rs114209422	C	G	NA	NA	NA	-0.181	0.1622	0.2646
chr3:18613881:G:A	yes	3	18613881	rs140398867	G	A	NA	NA	NA	-0.0355	0.1466	0.8088
chr3:18614106:A:G	yes	3	18614106	rs13324856	A	G	0.00912659	0.0248464	0.112867993844015	0.0025	0.0193	0.8954
chr3:18614134:C:T	yes	3	18614134	rs150353101	C	T	NA	NA	NA	0.0599	0.3258	0.8541
chr3:18614174:A:T	yes	3	18614174	rs73178285	A	T	NA	NA	NA	0.154	0.2303	0.5036
chr3:18614368:T:C	yes	3	18614368	rs114650950	T	C	NA	NA	NA	-0.2635	0.1598	0.09904
chr3:18614517:G:A	yes	3	18614517	rs62238650	G	A	0.00196452	0.0248266	0.113192592750721	6e-04	0.0197	0.9762
chr3:18614574:G:C	yes	3	18614574	rs113760788	G	C	NA	NA	NA	0.0388	0.1845	0.8334
chr3:18614597:T:G	yes	3	18614597	rs75502503	T	G	0.0305727	0.0540065	0.0215211002095567	0.0199	0.0392	0.6128
chr3:18614604:C:T	yes	3	18614604	rs74997974	C	T	NA	NA	NA	0.0425	0.1049	0.6853
chr3:18614739:C:T	yes	3	18614739	rs73178287	C	T	NA	NA	NA	0.163	0.2285	0.4757
chr3:18614743:A:C	yes	3	18614743	rs116103534	A	C	NA	NA	NA	0.0156	0.1108	0.8884
chr3:18614832:T:C	yes	3	18614832	rs139391283	T	C	NA	NA	NA	-0.0841	0.145	0.5619
chr3:18614858:G:T	yes	3	18614858	rs336605	G	T	0.0116794	0.017682	0.720944802770585	0.0219	0.0142	0.1221
chr3:18615041:A:C	yes	3	18615041	rs113190955	A	C	NA	NA	NA	-0.0355	0.1466	0.8088
chr3:18615146:G:T	yes	3	18615146	rs13318930	G	T	NA	NA	NA	0.0425	0.1049	0.6853
chr3:18615175:G:A	yes	3	18615175	rs144302884	G	A	NA	NA	NA	0.0167	0.1108	0.8799
chr3:18615248:T:C	yes	3	18615248	rs336606	T	C	0.0108863	0.0177107	0.720756928557811	0.0228	0.0142	0.1096
chr3:18615297:C:T	yes	3	18615297	rs71312181	C	T	0.0733837	0.0670244	0.0141601624071623	0.0616	0.0564	0.2742
chr3:18615383:G:A	yes	3	18615383	rs191264552	G	A	NA	NA	NA	-0.0357	0.1466	0.8078
chr3:18615483:T:C	yes	3	18615483	rs115210849	T	C	0.0846033	0.0785527	0.00970874316598072	0.0893	0.0667	0.1807
chr3:18615673:G:A	yes	3	18615673	rs191400524	G	A	NA	NA	NA	0.35	0.2663	0.1887
chr3:18615754:C:G	yes	3	18615754	rs142664514	C	G	NA	NA	NA	-0.3232	0.2423	0.1822
chr3:18615906:A:G	yes	3	18615906	rs185234373	A	G	NA	NA	NA	0.0576	0.2517	0.8189
chr3:18616047:T:C	yes	3	18616047	rs114985321	T	C	NA	NA	NA	-0.0355	0.1466	0.8088
chr3:18616246:A:G	yes	3	18616246	rs116644222	A	G	NA	NA	NA	-0.0488	0.1523	0.7488
chr3:18616665:T:C	yes	3	18616665	rs149436474	T	C	NA	NA	NA	-0.0771	0.1446	0.5937
chr3:18616790:A:G	yes	3	18616790	rs60736518	A	G	NA	NA	NA	0.2349	0.1751	0.1799
chr3:18616877:C:T	yes	3	18616877	rs35980160	C	T	0.00620369	0.0235814	0.128619890610203	0.0242	0.0193	0.2105
chr3:18616924:A:G	yes	3	18616924	rs148162244	A	G	NA	NA	NA	0.095	0.3283	0.7723
chr3:18617031:G:T	yes	3	18617031	rs62238652	G	T	-0.000971475	0.024853	0.113041471305052	-8e-04	0.02	0.9684
chr3:18617096:C:A	yes	3	18617096	rs73178291	C	A	NA	NA	NA	0.2751	0.1764	0.1189
chr3:18617247:G:A	yes	3	18617247	rs114171559	G	A	NA	NA	NA	-0.0753	0.1444	0.6017
chr3:18617251:G:T	yes	3	18617251	rs17044691	G	T	0.0105418	0.0247957	0.113473540072469	0.0021	0.0192	0.912
chr3:18617287:C:A	yes	3	18617287	rs78647453	C	A	NA	NA	NA	-0.3991	0.3605	0.2683
chr3:18617287:C:G	yes	3	18617287	chr3:18617287:C:G	C	G	NA	NA	NA	0.2173	0.1778	0.2216
chr3:18617453:G:T	yes	3	18617453	rs141997517	G	T	NA	NA	NA	0.0958	0.3197	0.7645
chr3:18617627:G:T	yes	3	18617627	rs336607	G	T	-0.000202555	0.0167467	0.329567343494018	0.0084	0.0136	0.5347
chr3:18617664:C:T	yes	3	18617664	rs146310177	C	T	-0.0986408	0.0702046	0.0138088443803691	-0.0417	0.0628	0.5068
chr3:18617744:T:G	yes	3	18617744	rs139236447	T	G	NA	NA	NA	-0.0793	0.1444	0.583
chr3:18617854:C:T	yes	3	18617854	rs1513760	C	T	NA	NA	NA	0.062	0.0939	0.5094
chr3:18618131:A:G	yes	3	18618131	rs75416091	A	G	NA	NA	NA	-0.0315	0.1074	0.7689
chr3:18618434:T:G	yes	3	18618434	rs114302932	T	G	NA	NA	NA	0.0639	0.1408	0.6501
chr3:18618484:G:T	yes	3	18618484	rs142188122	G	T	NA	NA	NA	0.0958	0.3197	0.7645
chr3:18618523:A:G	yes	3	18618523	rs73178298	A	G	NA	NA	NA	0.0614	0.0939	0.513
chr3:18618577:T:A	yes	3	18618577	rs73178300	T	A	NA	NA	NA	0.0614	0.0939	0.513
chr3:18618613:G:A	yes	3	18618613	rs73178302	G	A	NA	NA	NA	0.0614	0.0939	0.513
chr3:18618670:T:C	yes	3	18618670	chr3:18618670:T:C	T	C	NA	NA	NA	0.0624	0.094	0.5067
chr3:18618870:C:T	yes	3	18618870	rs115955979	C	T	NA	NA	NA	-0.0787	0.1442	0.5852
chr3:18619171:A:G	yes	3	18619171	rs73180209	A	G	NA	NA	NA	0.0619	0.0939	0.51
chr3:18619337:A:G	yes	3	18619337	rs9840201	A	G	NA	NA	NA	0.0426	0.1049	0.6846
chr3:18619878:A:C	yes	3	18619878	rs193142573	A	C	NA	NA	NA	0.1763	0.3376	0.6015
chr3:18619910:A:G	yes	3	18619910	rs73180210	A	G	NA	NA	NA	0.0619	0.0939	0.51
chr3:18620146:T:C	yes	3	18620146	rs73180212	T	C	NA	NA	NA	0.1637	0.1349	0.225
chr3:18620169:T:C	yes	3	18620169	rs115074009	T	C	NA	NA	NA	0.0633	0.1409	0.6532
chr3:18620231:T:C	yes	3	18620231	rs7618485	T	C	0.0254802	0.0542468	0.0214181874344032	0	0.0408	0.9995
chr3:18620322:C:T	yes	3	18620322	rs73180215	C	T	NA	NA	NA	0.0653	0.0827	0.4296
chr3:18620459:TA:T	yes	3	18620459	rs200978766	TA	T	NA	NA	NA	-0.0787	0.1442	0.5852
chr3:18620465:G:T	yes	3	18620465	rs187045660	G	T	NA	NA	NA	-0.0787	0.1442	0.5852
chr3:18620486:C:G	yes	3	18620486	rs191536967	C	G	NA	NA	NA	0.2892	0.3478	0.4057
chr3:18620555:A:C	yes	3	18620555	rs73180217	A	C	NA	NA	NA	0.0619	0.0939	0.51
chr3:18620721:A:G	yes	3	18620721	rs546453349	A	G	NA	NA	NA	0.052	0.0947	0.5827
chr3:18620732:A:T	yes	3	18620732	rs562972907	A	T	NA	NA	NA	0.096	0.3199	0.7641
chr3:18620748:C:T	yes	3	18620748	rs73180220	C	T	NA	NA	NA	0.0617	0.0939	0.5112
chr3:18620985:T:C	yes	3	18620985	rs1440968	T	C	0.0300363	0.0542869	0.0213228538016062	0.0033	0.0408	0.9348
chr3:18621016:T:A	yes	3	18621016	rs185641076	T	A	NA	NA	NA	-0.0177	0.204	0.9311
chr3:18621386:A:G	yes	3	18621386	rs114982692	A	G	NA	NA	NA	-0.171	0.1991	0.3905
chr3:18621441:T:C	yes	3	18621441	rs533331831	T	C	NA	NA	NA	0.0891	0.2012	0.6577
chr3:18621496:C:T	yes	3	18621496	rs11915281	C	T	NA	NA	NA	0.0617	0.0938	0.511
chr3:18621562:C:T	yes	3	18621562	rs185423142	C	T	NA	NA	NA	0.1584	0.1735	0.3612
chr3:18621866:G:A	yes	3	18621866	rs370506193	G	A	NA	NA	NA	0.0963	0.32	0.7635
chr3:18621995:C:G	yes	3	18621995	rs184069705	C	G	NA	NA	NA	0.1584	0.1735	0.3612
chr3:18622046:C:T	yes	3	18622046	rs73180223	C	T	NA	NA	NA	0.213	0.1761	0.2265
chr3:18622093:G:A	yes	3	18622093	rs55983324	G	A	-0.000697365	0.0248464	0.113020143810675	-0.0055	0.0198	0.7807
chr3:18622235:C:CT	yes	3	18622235	rs200896223	C	CT	0.00977558	0.0177536	0.721021615878784	0.0202	0.0143	0.1576
chr3:18622326:A:G	yes	3	18622326	rs73180227	A	G	NA	NA	NA	0.0555	0.0944	0.5567
chr3:18622753:A:G	yes	3	18622753	rs187274008	A	G	NA	NA	NA	0.1509	0.1742	0.3863
chr3:18622792:T:C	yes	3	18622792	rs9843088	T	C	NA	NA	NA	0.064	0.0673	0.3415
chr3:18622817:C:T	yes	3	18622817	rs9823285	C	T	NA	NA	NA	0.0594	0.0717	0.4076
chr3:18622939:C:T	yes	3	18622939	rs79849775	C	T	NA	NA	NA	-0.0111	0.2298	0.9616
chr3:18623135:C:T	yes	3	18623135	rs183911124	C	T	NA	NA	NA	-0.4243	0.3583	0.2363
chr3:18623238:T:C	yes	3	18623238	rs1513761	T	C	NA	NA	NA	0.0589	0.0942	0.5319
chr3:18623273:T:C	yes	3	18623273	rs114464995	T	C	NA	NA	NA	-0.2511	0.1689	0.137
chr3:18623402:T:A	yes	3	18623402	rs76839644	T	A	NA	NA	NA	-0.1534	0.1909	0.4216
chr3:18623432:T:C	yes	3	18623432	rs1513762	T	C	NA	NA	NA	0.0589	0.0942	0.5319
chr3:18623547:T:C	yes	3	18623547	rs193038546	T	C	NA	NA	NA	-0.0177	0.204	0.9311
chr3:18623735:A:T	yes	3	18623735	rs145219205	A	T	NA	NA	NA	0.1366	0.3268	0.676
chr3:18623978:C:T	yes	3	18623978	rs62238654	C	T	0.000249159	0.0248235	0.11314343574874	-0.0033	0.0198	0.8677
chr3:18624382:C:T	yes	3	18624382	rs113843410	C	T	NA	NA	NA	-0.0175	0.204	0.9317
chr3:18624555:C:G	yes	3	18624555	rs73180287	C	G	NA	NA	NA	0.0591	0.0943	0.5309
chr3:18624559:T:C	yes	3	18624559	rs113271646	T	C	NA	NA	NA	0.0589	0.0943	0.5321
chr3:18624640:G:A	yes	3	18624640	rs185816928	G	A	NA	NA	NA	0.0536	0.248	0.829
chr3:18624643:G:A	yes	3	18624643	rs73180292	G	A	NA	NA	NA	0.0589	0.0943	0.5321
chr3:18624835:T:A	yes	3	18624835	rs79373959	T	A	NA	NA	NA	0.0589	0.0943	0.5321
chr3:18624839:A:G	yes	3	18624839	rs6785660	A	G	0.0105308	0.0248216	0.113192724827661	0.0029	0.0192	0.8791
chr3:18625056:T:C	yes	3	18625056	rs73821517	T	C	NA	NA	NA	-0.0301	0.112	0.7884
chr3:18625118:A:T	yes	3	18625118	rs73180295	A	T	NA	NA	NA	0.0587	0.0943	0.5339
chr3:18625281:G:A	yes	3	18625281	rs77110778	G	A	0.0586195	0.0582258	0.0179816554388471	0.07	0.0508	0.168
chr3:18625420:C:T	yes	3	18625420	rs73180298	C	T	NA	NA	NA	0.0586	0.0943	0.5345
chr3:18625606:A:T	yes	3	18625606	rs182692393	A	T	NA	NA	NA	0.1366	0.3268	0.676
chr3:18625746:G:A	yes	3	18625746	rs76957930	G	A	NA	NA	NA	-0.2466	0.1682	0.1426
chr3:18625834:C:A	yes	3	18625834	rs115287392	C	A	NA	NA	NA	-0.0833	0.1455	0.5669
chr3:18625900:C:A	yes	3	18625900	rs28489383	C	A	NA	NA	NA	0.1097	0.2894	0.7046
chr3:18625934:T:G	yes	3	18625934	rs73180299	T	G	NA	NA	NA	0.0567	0.1007	0.5738
chr3:18626062:C:T	yes	3	18626062	rs73180300	C	T	NA	NA	NA	0.1787	0.1385	0.1969
chr3:18626130:G:A	yes	3	18626130	rs35336762	G	A	0.00180071	0.0166001	0.341239140147942	0.0058	0.0135	0.667
chr3:18626161:C:T	yes	3	18626161	rs73182105	C	T	NA	NA	NA	0.1773	0.1383	0.1997
chr3:18626480:T:C	yes	3	18626480	rs74332495	T	C	0.00647349	0.0252092	0.109640144892051	0.0026	0.02	0.8962
chr3:18626509:T:A	yes	3	18626509	rs73182107	T	A	NA	NA	NA	0.1792	0.1382	0.1949
chr3:18626531:C:A	yes	3	18626531	rs73182109	C	A	NA	NA	NA	0.2025	0.1577	0.199
chr3:18626605:A:T	yes	3	18626605	rs140680453	A	T	NA	NA	NA	0.0784	0.1698	0.6444
chr3:18626677:C:A	yes	3	18626677	rs111839204	C	A	NA	NA	NA	0.1792	0.1382	0.1949
chr3:18626684:G:T	yes	3	18626684	rs145793085	G	T	NA	NA	NA	0.097	0.2324	0.6763
chr3:18626742:C:T	yes	3	18626742	rs73182111	C	T	NA	NA	NA	0.1754	0.1382	0.2046
chr3:18626816:T:C	yes	3	18626816	rs73182113	T	C	NA	NA	NA	0.179	0.1382	0.1953
chr3:18626829:G:T	yes	3	18626829	rs73182116	G	T	NA	NA	NA	0.1792	0.1382	0.1949
chr3:18627010:T:C	yes	3	18627010	rs73182118	T	C	NA	NA	NA	0.1795	0.1383	0.1944
chr3:18627163:T:C	yes	3	18627163	rs73182120	T	C	NA	NA	NA	0.1764	0.1385	0.2026
chr3:18627791:C:T	yes	3	18627791	rs73182122	C	T	NA	NA	NA	0.1991	0.1579	0.2075
chr3:18627805:C:T	yes	3	18627805	rs113538384	C	T	NA	NA	NA	0.139	0.1794	0.4382
chr3:18628039:C:A	yes	3	18628039	rs147440041	C	A	NA	NA	NA	0.1366	0.3268	0.676
chr3:18628094:T:TA	yes	3	18628094	rs201340810	T	TA	NA	NA	NA	0.2094	0.1772	0.2373
chr3:18628133:G:A	yes	3	18628133	rs139740439	G	A	0.0143516	0.0479652	0.0273454255167045	0.0067	0.04	0.8664
chr3:18628290:A:G	yes	3	18628290	rs116443474	A	G	NA	NA	NA	0.1388	0.1794	0.4391
chr3:18628312:C:T	yes	3	18628312	rs73182125	C	T	NA	NA	NA	0.177	0.1385	0.2013
chr3:18628435:A:T	yes	3	18628435	rs78594464	A	T	NA	NA	NA	0.1366	0.3268	0.676
chr3:18628456:C:T	yes	3	18628456	rs150559489	C	T	NA	NA	NA	0.1372	0.3267	0.6745
chr3:18628457:G:A	yes	3	18628457	rs78978207	G	A	0.0668478	0.093743	0.00815573162543914	0.0232	0.0875	0.791
chr3:18628465:A:C	yes	3	18628465	rs4588383	A	C	0.0110584	0.0176818	0.721193328299324	0.0205	0.0141	0.1469
chr3:18628668:T:C	yes	3	18628668	rs1398922	T	C	0.00172583	0.0165972	0.341241622399841	0.0058	0.0135	0.6664
chr3:18628685:T:A	yes	3	18628685	rs949606	T	A	0.00778278	0.0157696	0.491920514283133	0.0166	0.0126	0.1899
chr3:18628786:A:G	yes	3	18628786	rs73182129	A	G	NA	NA	NA	0.1759	0.1385	0.204
chr3:18628790:G:A	yes	3	18628790	rs73182131	G	A	NA	NA	NA	0.1759	0.1385	0.204
chr3:18628895:A:C	yes	3	18628895	rs58181570	A	C	NA	NA	NA	-0.0292	0.1121	0.7943
chr3:18629078:G:T	yes	3	18629078	rs73182136	G	T	NA	NA	NA	0.1752	0.1385	0.206
chr3:18629120:A:C	yes	3	18629120	rs73044037	A	C	-0.000251919	0.0248194	0.113190686590875	-0.0048	0.0198	0.81
chr3:18629134:A:G	yes	3	18629134	rs4597732	A	G	0.00946698	0.0162112	0.608126644491883	0.0197	0.013	0.1305
chr3:18629147:A:C	yes	3	18629147	rs190701376	A	C	NA	NA	NA	0.2892	0.3478	0.4057
chr3:18629199:T:G	yes	3	18629199	rs536174432	T	G	NA	NA	NA	0.2892	0.3478	0.4057
chr3:18629200:G:A	yes	3	18629200	rs373075929	G	A	NA	NA	NA	0.0825	0.2343	0.7248
chr3:18629219:A:G	yes	3	18629219	rs1005810	A	G	NA	NA	NA	-0.2235	0.1926	0.2458
chr3:18629238:A:G	yes	3	18629238	rs73182138	A	G	NA	NA	NA	0.1749	0.1385	0.2066
chr3:18629340:T:C	yes	3	18629340	rs73182140	T	C	NA	NA	NA	0.1749	0.1385	0.2066
chr3:18629766:T:A	yes	3	18629766	rs58306808	T	A	NA	NA	NA	0.1749	0.1385	0.2066
chr3:18629820:C:T	yes	3	18629820	rs146892654	C	T	NA	NA	NA	0.0783	0.1698	0.6448
chr3:18629901:G:GAC	yes	3	18629901	rs397736657	G	GAC	0.00639008	0.0253353	0.109115763245381	0.0028	0.0201	0.8893
chr3:18629983:C:T	yes	3	18629983	rs60135017	C	T	NA	NA	NA	0.2031	0.1771	0.2515
chr3:18630358:A:G	yes	3	18630358	rs56250778	A	G	NA	NA	NA	-0.0316	0.1121	0.7778
chr3:18630408:A:G	yes	3	18630408	rs73165347	A	G	NA	NA	NA	0.1711	0.137	0.2115
chr3:18630418:G:A	yes	3	18630418	rs183565970	G	A	NA	NA	NA	0.23	0.2975	0.4395
chr3:18630503:C:T	yes	3	18630503	rs11710774	C	T	0.0016653	0.0166103	0.3410099608002	0.0051	0.0135	0.7056
chr3:18630504:A:G	yes	3	18630504	rs76106410	A	G	NA	NA	NA	-0.0093	0.2297	0.9676
chr3:18630524:C:T	yes	3	18630524	rs74348288	C	T	NA	NA	NA	0.085	0.1228	0.4888
chr3:18630545:TG:T	yes	3	18630545	rs546690294	TG	T	NA	NA	NA	0.0966	0.2324	0.6778
chr3:18630552:C:T	yes	3	18630552	rs77744158	C	T	-0.0963228	0.057171	0.0211271769521273	-0.0704	0.0495	0.1551
chr3:18630559:C:G	yes	3	18630559	rs74985444	C	G	NA	NA	NA	0.1714	0.137	0.2108
chr3:18630565:T:A	yes	3	18630565	rs4130090	T	A	0.00777216	0.0157681	0.491940604529128	0.0166	0.0126	0.1899
chr3:18630920:A:C	yes	3	18630920	rs188287773	A	C	NA	NA	NA	0.1231	0.1774	0.4877
chr3:18631045:A:G	yes	3	18631045	rs111835672	A	G	0.0467115	0.0502642	0.0252085191713326	0.0315	0.0425	0.459
chr3:18631071:G:A	yes	3	18631071	rs143028688	G	A	NA	NA	NA	0.0959	0.2324	0.6798
chr3:18631152:T:A	yes	3	18631152	rs9858128	T	A	NA	NA	NA	0.0145	0.1372	0.9157
chr3:18631265:C:A	yes	3	18631265	rs4401380	C	A	0.0127017	0.0162159	0.605006270186974	0.0201	0.0129	0.1199
chr3:18631316:C:A	yes	3	18631316	chr3:18631316:C:A	C	A	0.010562	0.0248705	0.112976708367779	0.0053	0.0191	0.7806
chr3:18631449:C:T	yes	3	18631449	rs12330445	C	T	NA	NA	NA	0.0413	0.0655	0.5285
chr3:18631464:C:T	yes	3	18631464	rs111350065	C	T	NA	NA	NA	0.1392	0.1794	0.4379
chr3:18631491:T:G	yes	3	18631491	rs189636894	T	G	NA	NA	NA	0.1544	0.1781	0.3859
chr3:18631532:G:A	yes	3	18631532	rs9842765	G	A	0.00849752	0.0162188	0.607516258749938	0.0188	0.013	0.148
chr3:18631655:A:G	yes	3	18631655	rs11928954	A	G	NA	NA	NA	0.1659	0.1371	0.2263
chr3:18631669:A:G	yes	3	18631669	rs13097010	A	G	0.00154554	0.0166093	0.341035595492231	0.0051	0.0135	0.705
chr3:18631680:T:C	yes	3	18631680	rs112921405	T	C	NA	NA	NA	0.1659	0.1371	0.2263
chr3:18631831:A:G	yes	3	18631831	rs78841543	A	G	NA	NA	NA	-0.0271	0.1121	0.809
chr3:18632037:C:A	yes	3	18632037	rs6786858	C	A	0.0118418	0.0220809	0.150630125985481	0.0244	0.0176	0.1657
chr3:18632221:T:C	yes	3	18632221	rs6795061	T	C	0.0100958	0.0176849	0.72052921610485	0.017	0.014	0.2253
chr3:18632262:C:T	yes	3	18632262	rs183492717	C	T	NA	NA	NA	-0.0594	0.2125	0.78
chr3:18632285:G:C	yes	3	18632285	rs6777483	G	C	NA	NA	NA	0.1147	0.1915	0.5491
chr3:18632321:G:A	yes	3	18632321	rs139199074	G	A	NA	NA	NA	0.1175	0.2289	0.6078
chr3:18632360:T:C	yes	3	18632360	rs76410270	T	C	0.0195026	0.0327455	0.060755011928186	0.0142	0.0275	0.6064
chr3:18632487:C:T	yes	3	18632487	rs57958544	C	T	-0.000429231	0.0248311	0.113188192172461	-0.0034	0.0198	0.8649
chr3:18632501:A:G	yes	3	18632501	rs6792314	A	G	-0.00259927	0.0165692	0.34380206523358	0.0044	0.0134	0.743
chr3:18632574:G:A	yes	3	18632574	rs10212389	G	A	0.0111958	0.0247964	0.11345554286849	0.0043	0.019	0.8225
chr3:18632606:C:A	yes	3	18632606	rs4395418	C	A	0.0135909	0.0179562	0.263510793095556	0.0173	0.0142	0.2241
chr3:18632617:C:T	yes	3	18632617	rs4395417	C	T	0.0115761	0.0220798	0.150696810271717	0.0221	0.0177	0.2124
chr3:18632722:A:T	yes	3	18632722	rs144011071	A	T	-0.164986	0.0837348	0.0100207908237796	-0.1709	0.0827	0.03868
chr3:18632769:C:T	yes	3	18632769	rs11922362	C	T	0.00802087	0.0158491	0.453730553408407	0.0098	0.0127	0.4374
chr3:18632939:A:G	yes	3	18632939	rs74929117	A	G	NA	NA	NA	0.0158	0.1009	0.8755
chr3:18633031:G:A	yes	3	18633031	rs542255249	G	A	NA	NA	NA	0.1612	0.3149	0.6088
chr3:18633078:C:A	yes	3	18633078	rs561911580	C	A	NA	NA	NA	0.2892	0.3478	0.4057
chr3:18633126:T:A	yes	3	18633126	rs146410970	T	A	NA	NA	NA	-0.4785	0.2075	0.02111
chr3:18633152:A:C	yes	3	18633152	rs4619804	A	C	0.00759252	0.0179457	0.733708268463946	0.0144	0.0143	0.3127
chr3:18633188:A:G	yes	3	18633188	rs77639843	A	G	0.031111	0.0543341	0.0212734929336582	0.0086	0.0416	0.8357
chr3:18633385:G:A	yes	3	18633385	rs76727776	G	A	NA	NA	NA	-0.241	0.2087	0.2482
chr3:18633428:C:T	yes	3	18633428	rs4280655	C	T	0.00582046	0.0164192	0.356829419649506	0.0095	0.013	0.4663
chr3:18633926:C:T	yes	3	18633926	rs7638294	C	T	0.00690684	0.0163394	0.361915802015589	0.0099	0.0132	0.454
chr3:18633967:A:G	yes	3	18633967	rs527641642	A	G	-0.166779	0.114192	0.00566932171982151	-0.1668	0.1142	0.1441
chr3:18634353:G:A	yes	3	18634353	rs77360906	G	A	NA	NA	NA	-0.2466	0.2087	0.2373
chr3:18634354:A:G	yes	3	18634354	rs73044055	A	G	-2.79031e-05	0.0248203	0.113166056115744	-0.0041	0.0198	0.8367
chr3:18634446:T:G	yes	3	18634446	rs549595875	T	G	NA	NA	NA	0.0545	0.362	0.8804
chr3:18634659:T:C	yes	3	18634659	rs6802224	T	C	0.00707032	0.0157584	0.491884045307957	0.0179	0.0126	0.1574
chr3:18635301:T:C	yes	3	18635301	rs141636400	T	C	NA	NA	NA	0.0784	0.1698	0.6444
chr3:18635376:T:C	yes	3	18635376	rs7648957	T	C	0.00342299	0.0186048	0.230797299309934	-0.0016	0.0146	0.9113
chr3:18635413:G:T	yes	3	18635413	rs528183372	G	T	-0.186711	0.117975	0.00544345619342667	-0.1867	0.118	0.1136
chr3:18635527:T:C	yes	3	18635527	rs113444533	T	C	0.0345795	0.054032	0.0214973229218644	0.0038	0.04	0.9238
chr3:18635583:C:T	yes	3	18635583	rs7641940	C	T	0.0090713	0.0186647	0.228414202658096	0.0025	0.0147	0.8622
chr3:18635624:A:T	yes	3	18635624	rs116817709	A	T	NA	NA	NA	-0.0819	0.1456	0.5736
chr3:18635956:G:A	yes	3	18635956	rs13079342	G	A	0.00788268	0.015771	0.491287809585842	0.0191	0.0126	0.1305
chr3:18636085:A:T	yes	3	18636085	rs6550550	A	T	0.00893803	0.0186658	0.228395018825361	0.0024	0.0147	0.8682
chr3:18636206:T:A	yes	3	18636206	rs66841990	T	A	0.00412699	0.0166531	0.339289083056148	0.0086	0.0135	0.5236
chr3:18636521:G:T	yes	3	18636521	rs185522061	G	T	NA	NA	NA	-0.072	0.2087	0.7301
chr3:18636756:G:C	yes	3	18636756	rs4267657	G	C	0.0131178	0.0177262	0.721987235242487	0.0215	0.0142	0.1297
chr3:18636963:G:A	yes	3	18636963	rs77197153	G	A	NA	NA	NA	-0.1493	0.1961	0.4465
chr3:18637008:T:C	yes	3	18637008	rs116407515	T	C	NA	NA	NA	-0.2922	0.284	0.3035
chr3:18637009:T:A	yes	3	18637009	rs6763215	T	A	0.00765076	0.0157814	0.491193205371402	0.0192	0.0126	0.1289
chr3:18637351:G:A	yes	3	18637351	rs150176450	G	A	NA	NA	NA	0.0959	0.2324	0.68
chr3:18637476:T:C	yes	3	18637476	rs138634037	T	C	NA	NA	NA	0.0959	0.2324	0.68
chr3:18637570:A:G	yes	3	18637570	rs77922201	A	G	NA	NA	NA	-0.2292	0.2092	0.2734
chr3:18637954:G:A	yes	3	18637954	rs28405163	G	A	0.00276111	0.0185888	0.231752185378912	-0.0034	0.0146	0.8141
chr3:18638092:A:G	yes	3	18638092	rs189799341	A	G	NA	NA	NA	-0.045	0.2106	0.8307
chr3:18638129:G:C	yes	3	18638129	rs35609304	G	C	0.00251569	0.0235037	0.130227601027473	0.0217	0.0193	0.261
chr3:18638230:A:G	yes	3	18638230	rs139209375	A	G	NA	NA	NA	-0.2292	0.2092	0.2734
chr3:18638442:A:G	yes	3	18638442	rs115907040	A	G	NA	NA	NA	-0.0228	0.1565	0.884
chr3:18638665:G:C	yes	3	18638665	rs9852007	G	C	0.00889533	0.0186659	0.228508166608747	0.0019	0.0147	0.8949
chr3:18638690:T:C	yes	3	18638690	rs142052136	T	C	NA	NA	NA	0.1432	0.3283	0.6626
chr3:18638989:G:A	yes	3	18638989	rs9852522	G	A	0.0127988	0.0177105	0.722285767902382	0.0217	0.0142	0.1251
chr3:18639069:C:T	yes	3	18639069	rs13065348	C	T	0.00755704	0.0157711	0.491461305931934	0.0187	0.0126	0.1385
chr3:18639385:A:C	yes	3	18639385	rs56388036	A	C	8.79734e-05	0.024806	0.113390789333241	-0.0069	0.0196	0.723
chr3:18639433:TG:T	yes	3	18639433	rs373431147	TG	T	NA	NA	NA	0.0064	0.2126	0.9759
chr3:18639484:A:G	yes	3	18639484	rs560491704	A	G	NA	NA	NA	-0.1002	0.3622	0.7821
chr3:18639648:T:C	yes	3	18639648	rs151124010	T	C	NA	NA	NA	-0.1783	0.2874	0.535
chr3:18639736:T:C	yes	3	18639736	rs187283534	T	C	NA	NA	NA	-0.1165	0.2308	0.6138
chr3:18639814:G:A	yes	3	18639814	rs6550553	G	A	0.0128582	0.017721	0.721823846790833	0.0216	0.0141	0.1251
chr3:18639826:TA:T	yes	3	18639826	rs201951008	TA	T	NA	NA	NA	0.0706	0.1697	0.6775
chr3:18640215:T:C	yes	3	18640215	rs139982626	T	C	NA	NA	NA	0.1431	0.3268	0.6616
chr3:18640575:T:A	yes	3	18640575	rs149835212	T	A	NA	NA	NA	0.0064	0.2523	0.9796
chr3:18640982:A:G	yes	3	18640982	rs7648051	A	G	0.00918426	0.0186759	0.228363408357064	0.0016	0.0147	0.9126
chr3:18641004:C:G	yes	3	18641004	rs79165296	C	G	0.0206763	0.0327326	0.0608380890291678	0.0157	0.0275	0.5688
chr3:18641078:C:T	yes	3	18641078	rs62238659	C	T	0.000349674	0.0248186	0.113165864071886	-0.0046	0.0198	0.8176
chr3:18641102:G:C	yes	3	18641102	rs76453249	G	C	0.0323512	0.054167	0.0214168771945572	0.0046	0.0416	0.9121
chr3:18641151:T:A	yes	3	18641151	rs7650987	T	A	0.0259289	0.0320848	0.0634199514810223	0.0127	0.0263	0.6295
chr3:18641571:C:T	yes	3	18641571	rs115649680	C	T	0.104346	0.0567265	0.018313265369496	0.0689	0.0472	0.1439
chr3:18642302:A:C	yes	3	18642302	rs76669268	A	C	NA	NA	NA	0.0977	0.1441	0.4978
chr3:18642354:A:G	yes	3	18642354	rs56219568	A	G	-0.0341312	0.0375105	0.0471736133816823	-0.0191	0.0305	0.5312
chr3:18642375:G:A	yes	3	18642375	rs7638475	G	A	0.012457	0.0177092	0.722281520550346	0.0223	0.0142	0.1162
chr3:18642433:AG:A	yes	3	18642433	rs535001382	AG	A	0.0763241	0.0919576	0.00831007747473769	0.0361	0.0853	0.6723
chr3:18642554:A:G	yes	3	18642554	rs11128892	A	G	0.00405518	0.0166398	0.339498833341607	0.0085	0.0135	0.5271
chr3:18642640:TAGAA:T	yes	3	18642640	rs554243792	TAGAA	T	NA	NA	NA	-0.104	0.2104	0.6213
chr3:18642657:A:G	yes	3	18642657	rs79005690	A	G	NA	NA	NA	-0.079	0.1023	0.4401
chr3:18642718:T:C	yes	3	18642718	rs10865752	T	C	0.0123346	0.0177111	0.722416416580409	0.0214	0.0141	0.1294
chr3:18642775:A:G	yes	3	18642775	rs78416944	A	G	NA	NA	NA	0.0706	0.1697	0.6775
chr3:18643073:A:G	yes	3	18643073	rs142471613	A	G	NA	NA	NA	0.244	0.3165	0.4408
chr3:18643127:G:A	yes	3	18643127	rs10865753	G	A	0.00757907	0.0157707	0.491411408429727	0.0184	0.0126	0.145
chr3:18643132:T:C	yes	3	18643132	rs74518937	T	C	0.0457107	0.0499583	0.0254629892794808	0.0316	0.0423	0.4547
chr3:18643167:T:C	yes	3	18643167	rs67121524	T	C	0.00780087	0.0220319	0.151815022588492	0.0192	0.0178	0.2802
chr3:18643231:G:C	yes	3	18643231	rs34540894	G	C	-0.000753759	0.0235462	0.129943587249622	0.0239	0.0194	0.2179
chr3:18643456:T:G	yes	3	18643456	rs11916371	T	G	0.00372702	0.015767	0.493794370252693	0.0156	0.0126	0.2173
chr3:18643823:T:A	yes	3	18643823	rs193134481	T	A	NA	NA	NA	0.0697	0.2334	0.7653
chr3:18643848:C:T	yes	3	18643848	rs4432662	C	T	0.00729663	0.0157718	0.491407663723536	0.0183	0.0126	0.1484
chr3:18644016:T:C	yes	3	18644016	rs4380426	T	C	0.00373921	0.0157671	0.49379088276996	0.0158	0.0126	0.2129
chr3:18644428:C:G	yes	3	18644428	rs192157399	C	G	NA	NA	NA	0.0661	0.221	0.7647
chr3:18644577:G:A	yes	3	18644577	rs181183386	G	A	NA	NA	NA	-0.1183	0.2312	0.609
chr3:18644675:T:A	yes	3	18644675	rs10865754	T	A	0.0037662	0.0157759	0.493535210316657	0.0157	0.0126	0.2151
chr3:18644714:C:T	yes	3	18644714	rs10865755	C	T	0.00385176	0.015776	0.493502199526683	0.0158	0.0126	0.2107
chr3:18644997:A:G	yes	3	18644997	rs114385998	A	G	NA	NA	NA	-0.0763	0.2093	0.7154
chr3:18645109:A:G	yes	3	18645109	rs66930443	A	G	-0.000958258	0.02354	0.129970709427593	0.0236	0.0194	0.2238
chr3:18645255:T:G	yes	3	18645255	rs186244848	T	G	NA	NA	NA	-0.1165	0.2308	0.6138
chr3:18645270:C:T	yes	3	18645270	rs545344203	C	T	NA	NA	NA	0.0696	0.2333	0.7654
chr3:18645392:T:C	yes	3	18645392	rs115955096	T	C	NA	NA	NA	-0.1683	0.19	0.3758
chr3:18645428:C:T	yes	3	18645428	rs13059713	C	T	0.003804	0.0157677	0.493819192771682	0.0158	0.0126	0.2129
chr3:18645472:G:A	yes	3	18645472	rs115992102	G	A	-0.0155844	0.0660905	0.0146999439308997	0.0178	0.055	0.7463
chr3:18645526:G:A	yes	3	18645526	rs13064342	G	A	0.003804	0.0157677	0.493819192771682	0.0158	0.0126	0.2129
chr3:18645618:C:A	yes	3	18645618	rs35844926	C	A	0.00427453	0.0166382	0.339572059772626	0.0085	0.0135	0.5277
chr3:18645667:A:C	yes	3	18645667	rs59941039	A	C	0.0353693	0.0539436	0.0215821795018121	0.0166	0.0392	0.6731
chr3:18645677:A:G	yes	3	18645677	rs4502597	A	G	0.000125519	0.0248509	0.113023871088299	-0.0036	0.0197	0.8534
chr3:18645678:G:A	yes	3	18645678	rs13064527	G	A	0.00347301	0.0157773	0.49358858202142	0.0155	0.0126	0.2196
chr3:18645707:G:A	yes	3	18645707	rs13064662	G	A	-0.000959894	0.02354	0.129970709427593	0.0238	0.0194	0.2202
chr3:18645770:A:G	yes	3	18645770	rs115187232	A	G	0.00301303	0.0516413	0.0238192057792416	-0.004	0.0446	0.9283
chr3:18646793:T:C	yes	3	18646793	rs114859632	T	C	NA	NA	NA	0.1674	0.2978	0.5739
chr3:18646981:G:T	yes	3	18646981	rs9819708	G	T	0.0110813	0.017696	0.721898370448037	0.0199	0.0141	0.1583
chr3:18646985:G:A	yes	3	18646985	rs114054644	G	A	NA	NA	NA	-0.0826	0.2088	0.6924
chr3:18647223:G:A	yes	3	18647223	rs34661921	G	A	0.00298192	0.015768	0.493918482847639	0.0157	0.0126	0.2148
chr3:18647303:T:C	yes	3	18647303	rs34887125	T	C	0.00317132	0.0157676	0.493944310292786	0.0156	0.0126	0.2174
chr3:18647322:C:A	yes	3	18647322	rs147515430	C	A	NA	NA	NA	0.0462	0.2874	0.8723
chr3:18647520:A:G	yes	3	18647520	rs191291693	A	G	NA	NA	NA	0.0694	0.2332	0.7659
chr3:18648006:C:T	yes	3	18648006	rs4634146	C	T	0.0323624	0.0540951	0.0214470840466905	0.0085	0.0414	0.8374
chr3:18648046:A:G	yes	3	18648046	rs4273390	A	G	0.0113278	0.017707	0.722365089609294	0.0205	0.0142	0.1492
chr3:18648223:A:G	yes	3	18648223	rs115289272	A	G	NA	NA	NA	0.0957	0.1321	0.4689
chr3:18648247:T:C	yes	3	18648247	rs11921792	T	C	0.0069678	0.0157716	0.491609736191102	0.0189	0.0126	0.1349
chr3:18648828:A:G	yes	3	18648828	rs117140658	A	G	NA	NA	NA	0.0462	0.2874	0.8723
chr3:18648888:T:A	yes	3	18648888	rs114386545	T	A	NA	NA	NA	0.0338	0.1558	0.8283
chr3:18649075:G:A	yes	3	18649075	rs116226760	G	A	0.0216645	0.0276961	0.0897338816057785	0.0283	0.0258	0.2721
chr3:18649123:A:C	yes	3	18649123	rs148908967	A	C	NA	NA	NA	0.0338	0.1558	0.8283
chr3:18649158:G:A	yes	3	18649158	rs183489399	G	A	NA	NA	NA	-0.1114	0.2116	0.5986
chr3:18649167:G:A	yes	3	18649167	rs13094338	G	A	0.00277016	0.0157804	0.493685880171475	0.0157	0.0126	0.2148
chr3:18649345:G:A	yes	3	18649345	rs4373086	G	A	0.010755	0.0177043	0.722365089609294	0.0208	0.0142	0.1419
chr3:18649385:G:T	yes	3	18649385	rs76061746	G	T	-0.0956483	0.0568618	0.0212223643394458	-0.07	0.0493	0.1559
chr3:18649526:G:A	yes	3	18649526	rs181805827	G	A	NA	NA	NA	0.0691	0.233	0.7669
chr3:18649707:G:C	yes	3	18649707	rs6802441	G	C	NA	NA	NA	0.0384	0.1559	0.8052
chr3:18649744:G:C	yes	3	18649744	rs6802453	G	C	0.000134051	0.0248455	0.11307950537754	-0.0041	0.0197	0.8341
chr3:18649772:C:T	yes	3	18649772	rs6763445	C	T	0.00407328	0.0352454	0.053023038668446	0.0028	0.025	0.9117
chr3:18649832:A:G	yes	3	18649832	rs6768275	A	G	-0.0247411	0.0267924	0.905304150511167	-0.0068	0.0221	0.7586
chr3:18649849:A:G	yes	3	18649849	rs115099553	A	G	0.0920099	0.0818056	0.00891807326148296	0.1295	0.0725	0.07408
chr3:18650043:G:A	yes	3	18650043	rs9883065	G	A	NA	NA	NA	0.239	0.1809	0.1864
chr3:18650064:G:C	yes	3	18650064	rs4368519	G	C	0.0157725	0.0246518	0.114676712426425	0.0051	0.0189	0.7859
chr3:18650089:A:C	yes	3	18650089	rs11128893	A	C	0.00258188	0.0157717	0.49425730738088	0.0155	0.0126	0.2197
chr3:18650103:T:C	yes	3	18650103	rs76726412	T	C	NA	NA	NA	0.0546	0.207	0.792
chr3:18650365:G:C	yes	3	18650365	rs112640402	G	C	NA	NA	NA	0.1602	0.2379	0.5007
chr3:18650480:G:T	yes	3	18650480	rs186553878	G	T	NA	NA	NA	-0.1165	0.2308	0.6138
chr3:18650567:T:C	yes	3	18650567	rs62239760	T	C	3.91765e-05	0.0248418	0.113103635488891	-0.0051	0.0198	0.7952
chr3:18650601:T:C	yes	3	18650601	rs13084808	T	C	0.00207236	0.015769	0.494068644364405	0.0152	0.0126	0.2289
chr3:18650893:G:A	yes	3	18650893	rs145600595	G	A	NA	NA	NA	0.0746	0.2336	0.7493
chr3:18651063:T:C	yes	3	18651063	rs79024725	T	C	NA	NA	NA	0.0768	0.1698	0.6509
chr3:18651134:G:A	yes	3	18651134	rs7649824	G	A	0.00228237	0.015768	0.494017772923596	0.0151	0.0126	0.2314
chr3:18651172:C:T	yes	3	18651172	rs7614445	C	T	0.00633007	0.0157718	0.491585166062652	0.0184	0.0126	0.1464
chr3:18651418:A:G	yes	3	18651418	rs34377287	A	G	-0.00281617	0.0235361	0.13006999950355	0.022	0.0194	0.2556
chr3:18651427:C:T	yes	3	18651427	rs11128894	C	T	0.00228237	0.015768	0.494017772923596	0.0155	0.0126	0.2195
chr3:18651687:C:T	yes	3	18651687	rs10780005	C	T	0.00392359	0.0166381	0.339696172367572	0.0095	0.0135	0.4839
chr3:18651699:T:C	yes	3	18651699	rs10780006	T	C	0.00610164	0.0157828	0.491396977200922	0.0189	0.0126	0.1344
chr3:18651731:A:G	yes	3	18651731	rs9855153	A	G	0.0112372	0.0177022	0.722198999353621	0.0202	0.0141	0.1517
chr3:18651822:C:G	yes	3	18651822	rs76044815	C	G	NA	NA	NA	-0.0879	0.2219	0.6919
chr3:18652051:CT:C	yes	3	18652051	chr3:18652051:CT:C	CT	C	NA	NA	NA	-0.1915	0.2913	0.5109
chr3:18652322:C:T	yes	3	18652322	rs9818555	C	T	NA	NA	NA	0.057	0.0786	0.4683
chr3:18652414:G:A	yes	3	18652414	rs77184972	G	A	-0.0994506	0.0569329	0.0212159871987551	-0.0729	0.0493	0.1393
chr3:18652532:T:C	yes	3	18652532	rs79120434	T	C	NA	NA	NA	0.0375	0.1559	0.8099
chr3:18652581:GA:G	yes	3	18652581	chr3:18652581:GA:G	GA	G	NA	NA	NA	0.0805	0.2342	0.7311
chr3:18652611:A:G	yes	3	18652611	rs139271426	A	G	-0.0037518	0.0815156	0.0106209009584534	-0.0142	0.0797	0.8586
chr3:18652678:T:A	yes	3	18652678	rs76790662	T	A	0.0328562	0.0871594	0.00819145568229878	0.0109	0.0722	0.8795
chr3:18652703:C:T	yes	3	18652703	rs75240213	C	T	NA	NA	NA	0.0376	0.1559	0.8094
chr3:18652897:G:T	yes	3	18652897	rs115553684	G	T	-0.146462	0.0655973	0.0160475006157232	-0.1076	0.0559	0.05438
chr3:18652955:A:C	yes	3	18652955	rs112382864	A	C	0.00641449	0.0698015	0.0128754825743042	0.0198	0.0611	0.7458
chr3:18652999:A:C	yes	3	18652999	rs13074889	A	C	0.00610379	0.0157714	0.491562581759131	0.0184	0.0126	0.1462
chr3:18653256:C:T	yes	3	18653256	rs9823800	C	T	0.00856142	0.0186793	0.227895546840093	0.0019	0.0147	0.8945
chr3:18653372:A:G	yes	3	18653372	rs188085421	A	G	NA	NA	NA	0.0802	0.2342	0.732
chr3:18653478:G:GA	yes	3	18653478	rs148229098	G	GA	0.064038	0.0448047	0.037823848961765	0.0638	0.0441	0.1486
chr3:18653484:C:A	yes	3	18653484	rs141105505	C	A	NA	NA	NA	0.114	0.1846	0.5369
chr3:18653507:C:T	yes	3	18653507	rs116789695	C	T	0.0998692	0.0488847	0.0253552460453901	0.0912	0.0402	0.02331
chr3:18653645:C:A	yes	3	18653645	rs10865756	C	A	0.00682107	0.0157707	0.491312362265979	0.0185	0.0126	0.143
chr3:18653998:T:G	yes	3	18653998	rs9848614	T	G	0.011097	0.0177062	0.721393557214375	0.0201	0.014	0.1521
chr3:18654015:C:T	yes	3	18654015	rs143479162	C	T	NA	NA	NA	-0.1829	0.2026	0.3667
chr3:18654057:C:T	yes	3	18654057	rs62239761	C	T	-0.0007726	0.0248448	0.113088381476613	-0.0054	0.0198	0.7835
chr3:18654230:C:T	yes	3	18654230	rs77578067	C	T	NA	NA	NA	-0.0179	0.0795	0.8213
chr3:18654347:TG:T	yes	3	18654347	rs199734202	TG	T	NA	NA	NA	0.0791	0.1707	0.6431
chr3:18654369:A:G	yes	3	18654369	rs9866757	A	G	0.0156513	0.0246314	0.114804150325175	0.0078	0.0189	0.6823
chr3:18654505:C:A	yes	3	18654505	rs182003327	C	A	NA	NA	NA	-0.0676	0.3113	0.8281
chr3:18654576:A:G	yes	3	18654576	rs9310571	A	G	0.0110067	0.0177031	0.721343476160665	0.0202	0.014	0.1506
chr3:18654689:T:C	yes	3	18654689	rs13066464	T	C	0.0026995	0.0157752	0.493548137270379	0.0152	0.0126	0.229
chr3:18654704:G:A	yes	3	18654704	rs13086959	G	A	0.00267924	0.015776	0.493559794251003	0.0154	0.0126	0.224
chr3:18654726:G:A	yes	3	18654726	rs5009517	G	A	0.00262332	0.0157776	0.493514378678073	0.0149	0.0126	0.2387
chr3:18654892:G:T	yes	3	18654892	rs28391105	G	T	0.00897663	0.0248799	0.112443869511318	-0.0029	0.0196	0.8833
chr3:18654923:G:A	yes	3	18654923	rs139847372	G	A	-0.113232	0.0602149	0.0191257099172383	-0.1134	0.0594	0.05625
chr3:18655206:C:T	yes	3	18655206	rs34365522	C	T	0.00459055	0.016642	0.33944794717768	0.0086	0.0135	0.5267
chr3:18655424:C:T	yes	3	18655424	rs11128895	C	T	0.012149	0.0176976	0.721962330319382	0.0218	0.014	0.1208
chr3:18655431:T:A	yes	3	18655431	rs28468597	T	A	0.00867344	0.0186905	0.227801921862527	0.0017	0.0147	0.9095
chr3:18655438:T:A	yes	3	18655438	rs11128896	T	A	0.011083	0.0177041	0.721372685300104	0.0202	0.014	0.1506
chr3:18655552:G:T	yes	3	18655552	rs114013167	G	T	NA	NA	NA	0.0318	0.1431	0.8242
chr3:18655574:TAC:T	yes	3	18655574	rs375487549	TAC	T	NA	NA	NA	0.0446	0.0638	0.4849
chr3:18655959:T:C	yes	3	18655959	rs73818210	T	C	NA	NA	NA	0.0455	0.0635	0.4731
chr3:18656288:C:T	yes	3	18656288	rs116305830	C	T	NA	NA	NA	0.0908	0.1411	0.5197
chr3:18656452:A:G	yes	3	18656452	rs115208505	A	G	-0.017935	0.0652737	0.015103973205948	0.0053	0.0554	0.9237
chr3:18656668:G:A	yes	3	18656668	rs4327409	G	A	0.0112006	0.0176981	0.722087353336292	0.0193	0.0142	0.173
chr3:18656729:C:A	yes	3	18656729	rs140331612	C	A	NA	NA	NA	0.0419	0.2881	0.8845
chr3:18657090:G:A	yes	3	18657090	rs7624323	G	A	0.00157743	0.0161798	0.606994737625974	0.0126	0.0129	0.3295
chr3:18657320:C:A	yes	3	18657320	rs7633180	C	A	0.00262746	0.0161802	0.606986049744328	0.0135	0.0129	0.2956
chr3:18657436:C:T	yes	3	18657436	rs9845443	C	T	0.01036	0.0177273	0.719738280509201	0.0181	0.0145	0.2119
chr3:18657819:G:A	yes	3	18657819	rs11714200	G	A	0.00253787	0.0162028	0.611080524251601	0.0125	0.0129	0.3331
chr3:18658231:T:C	yes	3	18658231	rs74889425	T	C	0.0200649	0.0327516	0.0606912770236424	0.0141	0.0275	0.6089
chr3:18658246:A:T	yes	3	18658246	rs116518753	A	T	NA	NA	NA	0.0063	0.1607	0.9687
chr3:18658321:G:T	yes	3	18658321	rs116077215	G	T	NA	NA	NA	0.315	0.2109	0.1354
chr3:18658485:G:T	yes	3	18658485	rs11714395	G	T	0.0301261	0.0257878	0.102359877275718	0.0224	0.0214	0.2957
chr3:18658579:T:C	yes	3	18658579	rs6799759	T	C	0.00274439	0.0162047	0.610981482400834	0.0116	0.0129	0.3675
chr3:18658748:G:T	yes	3	18658748	rs143412120	G	T	NA	NA	NA	0.3145	0.2109	0.136
chr3:18658867:A:C	yes	3	18658867	rs188494548	A	C	NA	NA	NA	-0.1518	0.2256	0.5011
chr3:18658992:C:T	yes	3	18658992	rs5021426	C	T	0.0108391	0.0177491	0.724345926624634	0.0185	0.0142	0.1914
chr3:18659080:A:G	yes	3	18659080	rs114703043	A	G	NA	NA	NA	-0.4821	0.4753	0.3104
chr3:18659315:C:A	yes	3	18659315	rs57126250	C	A	-0.00824816	0.0244861	0.117360869781065	-0.0074	0.0194	0.7033
chr3:18659368:T:C	yes	3	18659368	rs9847685	T	C	NA	NA	NA	0.0317	0.1017	0.7551
chr3:18659375:G:C	yes	3	18659375	rs78276000	G	C	0.0442819	0.0396992	0.0412565261521437	0.0411	0.0331	0.2144
chr3:18659832:A:G	yes	3	18659832	rs13084910	A	G	0.00274396	0.0162047	0.610981482400834	0.0117	0.0129	0.3641
chr3:18659898:A:C	yes	3	18659898	rs143569163	A	C	NA	NA	NA	0.0982	0.1351	0.4675
chr3:18660158:A:G	yes	3	18660158	rs61324667	A	G	NA	NA	NA	-0.1466	0.1973	0.4573
chr3:18660181:CAG:C	yes	3	18660181	rs554111619	CAG	C	NA	NA	NA	-0.1474	0.3327	0.6577
chr3:18660271:A:T	yes	3	18660271	rs13085637	A	T	0.00640785	0.0157759	0.493505913238087	0.0149	0.0126	0.2382
chr3:18660544:G:A	yes	3	18660544	rs13090941	G	A	0.00640659	0.0157749	0.493469672252412	0.0149	0.0126	0.2381
chr3:18660608:T:C	yes	3	18660608	rs77395921	T	C	0.0495274	0.0341047	0.0552625204791794	0.0424	0.0278	0.1274
chr3:18660905:T:G	yes	3	18660905	rs569906403	T	G	NA	NA	NA	-0.0031	0.3613	0.9931
chr3:18661117:T:C	yes	3	18661117	rs7636195	T	C	0.00258365	0.0162149	0.610748205703324	0.0116	0.0129	0.3702
chr3:18661256:T:C	yes	3	18661256	rs150972363	T	C	NA	NA	NA	-0.3204	0.1735	0.06477
chr3:18661266:C:T	yes	3	18661266	rs142088246	C	T	NA	NA	NA	-0.0069	0.2297	0.9762
chr3:18661518:T:C	yes	3	18661518	rs4458386	T	C	0.00258893	0.0162145	0.610743131240068	0.0115	0.0129	0.3734
chr3:18661538:C:G	yes	3	18661538	rs9842357	C	G	0.00961918	0.0248767	0.112413405392782	-0.0041	0.0196	0.8332
chr3:18661649:CT:C	yes	3	18661649	rs144312264	CT	C	-0.00827997	0.0235431	0.130462594601652	0.0149	0.0194	0.4424
chr3:18661714:T:C	yes	3	18661714	rs148996434	T	C	0.0202272	0.0327892	0.0606461948024895	0.0142	0.0275	0.6049
chr3:18661846:C:G	yes	3	18661846	rs193285996	C	G	NA	NA	NA	-0.079	0.2362	0.7379
chr3:18661876:A:G	yes	3	18661876	rs6791643	A	G	0.00255772	0.016216	0.610729505494724	0.0115	0.0129	0.3734
chr3:18661945:T:C	yes	3	18661945	rs554943488	T	C	0.0370031	0.0873527	0.00814803650170226	0.0319	0.0735	0.6641
chr3:18661987:T:C	yes	3	18661987	rs6794713	T	C	0.00252844	0.0162162	0.610732097697754	0.0115	0.0129	0.3734
chr3:18661990:T:C	yes	3	18661990	rs115326592	T	C	NA	NA	NA	0.0138	0.161	0.9318
chr3:18661994:G:A	yes	3	18661994	rs62239764	G	A	-0.000313487	0.0246705	0.114895301364904	-3e-04	0.0195	0.9876
chr3:18662002:A:G	yes	3	18662002	rs76724971	A	G	NA	NA	NA	-0.0625	0.1278	0.625
chr3:18662004:G:A	yes	3	18662004	rs115229686	G	A	0.00606506	0.0694621	0.0130176790681442	0.0196	0.0609	0.7477
chr3:18662144:T:C	yes	3	18662144	rs6794840	T	C	0.0025268	0.0162149	0.610730085255466	0.0115	0.0129	0.3734
chr3:18662208:T:G	yes	3	18662208	rs192169832	T	G	NA	NA	NA	-0.144	0.2304	0.532
chr3:18662285:C:T	yes	3	18662285	rs11128897	C	T	0.00253656	0.0162154	0.610743516090501	0.0112	0.0129	0.3861
chr3:18662317:C:T	yes	3	18662317	rs139202792	C	T	-0.0523216	0.0857861	0.00882808258074535	-0.0835	0.0738	0.2583
chr3:18662347:G:T	yes	3	18662347	rs11128898	G	T	0.00204827	0.0162204	0.611261343332561	0.0112	0.0129	0.3829
chr3:18662422:G:A	yes	3	18662422	rs60144842	G	A	NA	NA	NA	-0.4169	0.1615	0.009825
chr3:18662442:G:A	yes	3	18662442	rs147196857	G	A	NA	NA	NA	0.1828	0.2337	0.4341
chr3:18662470:G:C	yes	3	18662470	rs140542249	G	C	NA	NA	NA	0.3513	0.2913	0.2278
chr3:18662591:C:T	yes	3	18662591	rs188749843	C	T	NA	NA	NA	0.3513	0.2913	0.2278
chr3:18662605:T:A	yes	3	18662605	rs11128899	T	A	0.00220335	0.0162217	0.611256736845032	0.0109	0.0129	0.3989
chr3:18662725:G:GA	yes	3	18662725	rs200870240	G	GA	NA	NA	NA	0.0859	0.1412	0.5427
chr3:18662792:G:C	yes	3	18662792	rs11922386	G	C	0.00412812	0.0159131	0.454333424680385	0.0063	0.0128	0.6223
chr3:18662807:A:G	yes	3	18662807	rs11914608	A	G	0.0003917	0.0158882	0.457030957171701	0.0028	0.0127	0.8282
chr3:18662954:T:A	yes	3	18662954	rs7642099	T	A	0.015369	0.0248168	0.112845153073902	0.0054	0.0191	0.7769
chr3:18663075:T:C	yes	3	18663075	rs116517064	T	C	-0.113322	0.0693479	0.013907188634205	-0.0742	0.0615	0.2279
chr3:18663227:G:T	yes	3	18663227	rs11128900	G	T	0.00619807	0.0162027	0.609368018666534	0.015	0.0129	0.2459
chr3:18663383:G:T	yes	3	18663383	rs9849250	G	T	NA	NA	NA	0.0871	0.0808	0.2807
chr3:18663543:G:A	yes	3	18663543	rs4635727	G	A	0.0111737	0.0177657	0.723937870289559	0.018	0.0143	0.2075
chr3:18663654:C:A	yes	3	18663654	rs76930088	C	A	NA	NA	NA	0.2589	0.2468	0.2941
chr3:18663655:G:A	yes	3	18663655	rs74413756	G	A	NA	NA	NA	0.134	0.1196	0.2627
chr3:18663711:T:G	yes	3	18663711	rs13088994	T	G	0.00681104	0.0161954	0.608698555329395	0.0148	0.0129	0.2498
chr3:18663721:C:T	yes	3	18663721	rs12635292	C	T	-0.00830224	0.0235527	0.130377852590788	0.0149	0.0195	0.4426
chr3:18663734:G:C	yes	3	18663734	rs12635326	G	C	0.00274876	0.0162153	0.610719411567002	0.0114	0.0129	0.3766
chr3:18664212:C:T	yes	3	18664212	rs73045826	C	T	-0.00234195	0.0366789	0.0483718332983997	0.0027	0.0334	0.9363
chr3:18664488:C:T	yes	3	18664488	rs576022553	C	T	NA	NA	NA	0.0214	0.2012	0.9152
chr3:18664587:G:T	yes	3	18664587	rs185753365	G	T	NA	NA	NA	-0.3508	0.3155	0.2662
chr3:18664685:A:G	yes	3	18664685	rs67823001	A	G	0.00469255	0.0166434	0.339955567691009	0.0075	0.0136	0.582
chr3:18664716:G:A	yes	3	18664716	rs190210959	G	A	NA	NA	NA	0.1117	0.2742	0.6838
chr3:18664845:G:C	yes	3	18664845	rs11128901	G	C	0.00587264	0.0162118	0.608956515393196	0.0144	0.0129	0.2627
chr3:18664950:A:C	yes	3	18664950	rs73818215	A	C	0.0372196	0.0515657	0.0236885082154529	0.027	0.0371	0.4663
chr3:18665014:A:C	yes	3	18665014	rs68080462	A	C	-0.0150008	0.020395	0.182911077850004	-0.0051	0.0166	0.7594
chr3:18665063:T:C	yes	3	18665063	rs113362241	T	C	0.00543607	0.0694559	0.013006999950355	0.0113	0.0596	0.8491
chr3:18665149:G:C	yes	3	18665149	rs138468521	G	C	NA	NA	NA	0.3897	0.2159	0.07104
chr3:18665180:T:C	yes	3	18665180	rs111548638	T	C	0.018466	0.0688585	0.013179984200938	0.0178	0.0555	0.748
chr3:18665298:G:GT	yes	3	18665298	rs397727790	G	GT	0.00605226	0.0162225	0.60795453699231	0.0144	0.0129	0.2642
chr3:18665341:A:G	yes	3	18665341	rs35893269	A	G	0.00480053	0.0166546	0.339348905326913	0.0074	0.0136	0.5843
chr3:18665366:G:A	yes	3	18665366	rs13073817	G	A	0.00473934	0.0166554	0.339324579258303	0.0076	0.0136	0.5767
chr3:18665394:A:G	yes	3	18665394	rs74283442	A	G	0.00868478	0.0250403	0.110942042511954	-0.0048	0.02	0.8119
chr3:18665398:A:G	yes	3	18665398	rs190772462	A	G	NA	NA	NA	-0.1416	0.2304	0.5388
chr3:18665411:A:T	yes	3	18665411	rs13073498	A	T	0.00609868	0.0162097	0.608409178577758	0.0146	0.0129	0.256
chr3:18665448:T:C	yes	3	18665448	rs138872596	T	C	NA	NA	NA	0.0803	0.1566	0.6079
chr3:18665477:T:C	yes	3	18665477	rs13096484	T	C	0.00608121	0.0162094	0.60840768922588	0.0146	0.0129	0.256
chr3:18665547:G:C	yes	3	18665547	rs144690429	G	C	NA	NA	NA	0.3914	0.2158	0.06972
chr3:18665561:T:C	yes	3	18665561	rs182617916	T	C	NA	NA	NA	0.3916	0.216	0.06983
chr3:18665600:G:A	yes	3	18665600	rs148078591	G	A	NA	NA	NA	-0.1432	0.3337	0.6678
chr3:18665626:C:T	yes	3	18665626	rs192415567	C	T	NA	NA	NA	-0.1634	0.23	0.4773
chr3:18665887:T:A	yes	3	18665887	rs112913483	T	A	NA	NA	NA	0.1828	0.2337	0.4341
chr3:18666012:T:C	yes	3	18666012	rs34457121	T	C	0.0056043	0.0162164	0.608938417132752	0.0146	0.0129	0.2573
chr3:18666175:G:A	yes	3	18666175	rs62239832	G	A	-0.000577372	0.0246505	0.115027744115701	-2e-04	0.0195	0.9922
chr3:18666234:C:A	yes	3	18666234	rs116232898	C	A	NA	NA	NA	-0.1628	0.1981	0.4112
chr3:18666471:T:C	yes	3	18666471	rs76297902	T	C	NA	NA	NA	0.0046	0.1606	0.9774
chr3:18666788:C:G	yes	3	18666788	rs6550560	C	G	0.0106979	0.0177834	0.724351107443958	0.0198	0.0143	0.1654
chr3:18666796:T:C	yes	3	18666796	rs113723877	T	C	NA	NA	NA	0.062	0.1381	0.6535
chr3:18666849:C:G	yes	3	18666849	rs13084638	C	G	0.00598422	0.0162165	0.608821772843917	0.0144	0.0129	0.2645
chr3:18667211:G:A	yes	3	18667211	rs9870293	G	A	NA	NA	NA	0.0816	0.0798	0.3065
chr3:18667288:G:A	yes	3	18667288	rs80200966	G	A	0.0433291	0.0858279	0.00841495596113887	0.0596	0.061	0.3288
chr3:18667485:A:G	yes	3	18667485	rs559662715	A	G	NA	NA	NA	-0.0037	0.3613	0.9919
chr3:18667610:C:A	yes	3	18667610	rs189409503	C	A	NA	NA	NA	0.4046	0.2148	0.05961
chr3:18667611:A:C	yes	3	18667611	rs79466592	A	C	NA	NA	NA	0.2836	0.2405	0.2383
chr3:18667627:G:A	yes	3	18667627	rs76116557	G	A	0.0351975	0.0417926	0.0361851616203499	0.0293	0.0345	0.3959
chr3:18667757:T:A	yes	3	18667757	rs142049015	T	A	NA	NA	NA	-0.1809	0.1845	0.3268
chr3:18667822:T:C	yes	3	18667822	rs13070510	T	C	-0.0100997	0.0291556	0.0856272293780206	-0.0065	0.0276	0.8127
chr3:18668030:T:C	yes	3	18668030	rs12106877	T	C	0.0182001	0.0159743	0.417837669581328	0.0219	0.0128	0.08564
chr3:18668333:A:G	yes	3	18668333	rs140506409	A	G	NA	NA	NA	0.4037	0.2146	0.05996
chr3:18668365:G:C	yes	3	18668365	rs185997200	G	C	NA	NA	NA	0.3858	0.2503	0.1232
chr3:18668639:G:A	yes	3	18668639	rs11714576	G	A	0.0204493	0.0171668	0.301355805987192	0.0249	0.0138	0.07122
chr3:18668901:C:A	yes	3	18668901	rs138201371	C	A	NA	NA	NA	0.2287	0.34	0.5012
chr3:18668964:C:A	yes	3	18668964	rs73818216	C	A	0.0375207	0.0517237	0.023506925482798	0.0254	0.0367	0.4886
chr3:18668989:C:T	yes	3	18668989	rs114692959	C	T	NA	NA	NA	-0.2018	0.2033	0.3208
chr3:18669139:C:G	yes	3	18669139	rs34858567	C	G	0.0317705	0.0219996	0.148319009523639	0.0208	0.0181	0.2505
chr3:18669141:C:T	yes	3	18669141	rs62239833	C	T	0.000885147	0.0245381	0.116266577702847	0.002	0.0194	0.9164
chr3:18669200:C:A	yes	3	18669200	rs9852436	C	A	-0.00475803	0.0172091	0.303748945042943	-0.0033	0.0137	0.8098
chr3:18669221:G:T	yes	3	18669221	rs9852818	G	T	-0.00475815	0.0172091	0.303748945042943	-0.0033	0.0137	0.8098
chr3:18669335:A:C	yes	3	18669335	rs191157653	A	C	NA	NA	NA	-0.1442	0.2303	0.5311
chr3:18669373:C:T	yes	3	18669373	rs13065730	C	T	0.0147072	0.0159682	0.420071488854689	0.0186	0.0128	0.1448
chr3:18669606:C:T	yes	3	18669606	rs114353249	C	T	NA	NA	NA	-0.4222	0.3768	0.2625
chr3:18669718:A:G	yes	3	18669718	rs13070384	A	G	0.0163926	0.0171263	0.303827632428139	0.021	0.0138	0.127
chr3:18669908:C:A	yes	3	18669908	rs13070928	C	A	0.0207129	0.017154	0.30154396068113	0.0251	0.0138	0.06866
chr3:18670117:G:C	yes	3	18670117	rs561564720	G	C	NA	NA	NA	0.26	0.3645	0.4757
chr3:18670159:C:G	yes	3	18670159	rs12107631	C	G	NA	NA	NA	0.03	0.1923	0.8758
chr3:18670258:T:C	yes	3	18670258	rs12108075	T	C	0.0159461	0.0171318	0.303695975622289	0.0207	0.0138	0.134
chr3:18670285:G:A	yes	3	18670285	rs12107647	G	A	0.0207129	0.017154	0.30154396068113	0.0251	0.0138	0.06866
chr3:18670438:AT:A	yes	3	18670438	rs149156005	AT	A	-0.00868708	0.0171845	0.306202778049448	-0.0067	0.0136	0.6216
chr3:18670617:C:A	yes	3	18670617	rs62239834	C	A	0.00077416	0.0245303	0.116385154339053	0.0021	0.0192	0.9116
chr3:18670689:T:C	yes	3	18670689	rs13099246	T	C	0.0162872	0.0171264	0.303852454947128	0.0209	0.0138	0.13
chr3:18670740:G:A	yes	3	18670740	rs13077024	G	A	0.0164086	0.0171262	0.303827632428139	0.021	0.0138	0.1286
chr3:18670831:A:G	yes	3	18670831	rs13076720	A	G	0.0162925	0.0171264	0.303851213821179	0.0209	0.0138	0.13
chr3:18670940:A:T	yes	3	18670940	rs150543250	A	T	-0.0111101	0.0654073	0.0150908159570305	-0.0012	0.0555	0.9834
chr3:18671152:A:G	yes	3	18671152	rs77352920	A	G	NA	NA	NA	-0.0053	0.1605	0.9738
chr3:18671291:C:T	yes	3	18671291	rs115272063	C	T	0.061685	0.0914298	0.0072800045196883	0.0144	0.0788	0.8555
chr3:18671393:T:G	yes	3	18671393	rs9883391	T	G	-0.00602207	0.0172028	0.304513975078191	-0.0055	0.0137	0.6903
chr3:18671419:G:A	yes	3	18671419	rs73818217	G	A	0.0358932	0.0517444	0.023506925482798	0.0294	0.0372	0.4282
chr3:18671647:A:G	yes	3	18671647	rs13082395	A	G	0.0162677	0.0171265	0.303856674775356	0.0211	0.0138	0.1259
chr3:18671939:AT:A	yes	3	18671939	rs549761333	AT	A	NA	NA	NA	-0.1032	0.3779	0.7848
chr3:18672549:C:G	yes	3	18672549	rs115555430	C	G	-0.111013	0.0721518	0.0140122685851371	-0.0529	0.0643	0.4099
chr3:18672680:A:G	yes	3	18672680	rs11711149	A	G	0.000149441	0.0245365	0.116343908367357	0.0014	0.0194	0.9439
chr3:18672804:A:G	yes	3	18672804	rs183519780	A	G	NA	NA	NA	-0.0616	0.2969	0.8356
chr3:18673748:T:C	yes	3	18673748	rs11708645	T	C	0.0205422	0.0171539	0.30154396068113	0.0252	0.0138	0.06797
chr3:18674100:A:G	yes	3	18674100	rs11712368	A	G	0.020542	0.0171539	0.30154396068113	0.0252	0.0138	0.06797
chr3:18674129:C:T	yes	3	18674129	rs146361301	C	T	-0.150115	0.114455	0.00559959434000247	-0.1501	0.1145	0.1899
chr3:18674329:C:T	yes	3	18674329	rs114213976	C	T	0.0259612	0.0320748	0.0633559136074905	0.0074	0.0263	0.7773
chr3:18674516:G:T	yes	3	18674516	rs185290020	G	T	NA	NA	NA	-0.1442	0.2303	0.5311
chr3:18674641:T:A	yes	3	18674641	rs11918322	T	A	0.0208675	0.0171605	0.30143935930068	0.0253	0.0138	0.06653
chr3:18674802:A:C	yes	3	18674802	rs11921933	A	C	0.0208906	0.017154	0.30154396068113	0.0253	0.0138	0.06653
chr3:18674845:A:C	yes	3	18674845	rs9846159	A	C	-0.0123218	0.0265444	0.902202750335104	-0.0053	0.0219	0.8094
chr3:18675016:G:C	yes	3	18675016	rs115695060	G	C	0.107497	0.0568074	0.0182198485280622	0.0735	0.0472	0.1196
chr3:18675073:C:T	yes	3	18675073	rs11914305	C	T	0.0210656	0.0171536	0.301519138162141	0.0254	0.0138	0.06572
chr3:18675290:G:C	yes	3	18675290	rs4494952	G	C	0.0210122	0.0171537	0.301519138162141	0.0253	0.0138	0.06653
chr3:18675348:C:T	yes	3	18675348	rs4128128	C	T	-0.00178784	0.0245666	0.116110577152207	0.0047	0.0196	0.811
chr3:18675361:A:G	yes	3	18675361	rs4128130	A	G	0.0165367	0.0171329	0.303713945291168	0.0212	0.0138	0.1249
chr3:18675364:T:A	yes	3	18675364	rs4128129	T	A	0.0209712	0.0171601	0.301414237494793	0.0253	0.0138	0.06653
chr3:18675586:T:C	yes	3	18675586	rs114418593	T	C	NA	NA	NA	-9e-04	0.1898	0.9962
chr3:18675624:C:T	yes	3	18675624	rs4128127	C	T	-0.000137777	0.0245436	0.116259511970388	0.0013	0.0194	0.9455
chr3:18675847:G:A	yes	3	18675847	rs144027839	G	A	0.0383026	0.0418753	0.0361075060564422	0.0295	0.0346	0.3936
chr3:18676153:T:A	yes	3	18676153	rs146187551	T	A	NA	NA	NA	0.3809	0.2172	0.07948
chr3:18676316:G:A	yes	3	18676316	rs4560321	G	A	0.0207526	0.0171531	0.301535024574294	0.0248	0.0138	0.072
chr3:18676563:C:G	yes	3	18676563	rs7615602	C	G	0.0132577	0.0177561	0.723685066248722	0.0194	0.0142	0.1732
chr3:18676576:T:C	yes	3	18676576	rs11920460	T	C	0.0164404	0.0171328	0.303737331814856	0.0212	0.0138	0.1249
chr3:18676717:G:A	yes	3	18676717	rs545742974	G	A	NA	NA	NA	-0.1443	0.2303	0.5308
chr3:18676816:A:C	yes	3	18676816	rs7622320	A	C	0.0126207	0.0177681	0.724189493500459	0.0189	0.0143	0.1858
chr3:18676921:G:A	yes	3	18676921	rs111665473	G	A	0.00236069	0.0697296	0.012932338949447	0.0126	0.0598	0.8335
chr3:18677008:A:C	yes	3	18677008	rs11715656	A	C	0.0165851	0.0171261	0.303827880653329	0.0212	0.0138	0.1235
chr3:18677076:C:A	yes	3	18677076	rs180921018	C	A	NA	NA	NA	-0.1442	0.2303	0.5311
chr3:18677240:T:C	yes	3	18677240	rs114697815	T	C	NA	NA	NA	-0.1633	0.1975	0.4082
chr3:18677286:C:T	yes	3	18677286	rs13071063	C	T	0.0209925	0.0171607	0.301400387926519	0.0252	0.0138	0.06821
chr3:18677317:C:G	yes	3	18677317	rs7618456	C	G	0.0128372	0.0177592	0.723808355967367	0.0188	0.0141	0.1832
chr3:18677356:A:C	yes	3	18677356	rs7622818	A	C	0.0126025	0.0177608	0.724421361685312	0.0189	0.0143	0.1854
chr3:18677641:G:T	yes	3	18677641	rs560384858	G	T	NA	NA	NA	-0.003	0.3612	0.9935
chr3:18677680:A:G	yes	3	18677680	rs11925163	A	G	0.0211342	0.0171535	0.301494563868341	0.0252	0.0138	0.06821
chr3:18677715:C:G	yes	3	18677715	rs147035161	C	G	NA	NA	NA	-0.0643	0.2978	0.8291
chr3:18677772:C:G	yes	3	18677772	rs116736520	C	G	NA	NA	NA	0.3371	0.2905	0.2459
chr3:18678005:C:T	yes	3	18678005	rs62239835	C	T	-0.000211618	0.0245432	0.116267726425375	0.0014	0.0194	0.9424
chr3:18678145:A:T	yes	3	18678145	rs13076846	A	T	0.0184412	0.0176095	0.277940117132561	0.0226	0.0143	0.1139
chr3:18678178:T:C	yes	3	18678178	rs13099740	T	C	0.021418	0.0171625	0.301306409174403	0.0253	0.0138	0.06656
chr3:18678209:G:T	yes	3	18678209	rs11709148	G	T	0.0172101	0.017142	0.303446606761654	0.0213	0.0138	0.1222
chr3:18678259:A:G	yes	3	18678259	rs75209069	A	G	NA	NA	NA	0.38	0.2173	0.08044
chr3:18678418:T:C	yes	3	18678418	rs11713263	T	C	0.0215146	0.0171561	0.301493570967582	0.0254	0.0138	0.06574
chr3:18678419:G:A	yes	3	18678419	rs146222667	G	A	-0.0397084	0.072075	0.0126823365127377	-0.0397	0.0721	0.5819
chr3:18678475:G:A	yes	3	18678475	rs11709227	G	A	0.0215955	0.0171557	0.301469493124162	0.0255	0.0138	0.06493
chr3:18678552:A:C	yes	3	18678552	rs9838564	A	C	0.0126498	0.0177654	0.72444747609842	0.0197	0.0143	0.1663
chr3:18678666:T:C	yes	3	18678666	rs34288314	T	C	-0.00451607	0.0235553	0.129597754689145	0.0166	0.0195	0.3945
chr3:18678721:T:A	yes	3	18678721	rs62239836	T	A	-0.000486755	0.024544	0.116296027587945	0.0012	0.0194	0.9517
chr3:18678812:T:G	yes	3	18678812	rs13073040	T	G	0.0215443	0.0171561	0.301519138162141	0.0254	0.0138	0.06574
chr3:18678893:G:A	yes	3	18678893	rs4575922	G	A	0.0215439	0.0171561	0.301519138162141	0.0254	0.0138	0.06574
chr3:18678922:T:G	yes	3	18678922	rs73029946	T	G	-0.000115101	0.0245411	0.116293501464529	7e-04	0.0194	0.9706
chr3:18678998:G:T	yes	3	18678998	rs148586161	G	T	NA	NA	NA	-0.1557	0.335	0.6421
chr3:18679001:C:T	yes	3	18679001	rs186935609	C	T	NA	NA	NA	-0.1452	0.2303	0.5284
chr3:18679003:A:G	yes	3	18679003	rs4411904	A	G	0.0214229	0.0171563	0.30154346423075	0.0253	0.0138	0.06656
chr3:18679016:G:T	yes	3	18679016	rs142959507	G	T	NA	NA	NA	-0.1521	0.238	0.5226
chr3:18679095:T:C	yes	3	18679095	rs150670445	T	C	NA	NA	NA	-0.0655	0.2981	0.8261
chr3:18679188:T:A	yes	3	18679188	rs4413336	T	A	0.0214203	0.0171563	0.30154396068113	0.0253	0.0138	0.06656
chr3:18679247:T:C	yes	3	18679247	rs73818223	T	C	NA	NA	NA	-0.3146	0.3244	0.3322
chr3:18679249:T:G	yes	3	18679249	rs115713080	T	G	NA	NA	NA	-0.1651	0.1975	0.4034
chr3:18679300:G:A	yes	3	18679300	rs187050272	G	A	NA	NA	NA	-0.3791	0.3405	0.2656
chr3:18679541:C:T	yes	3	18679541	rs191540979	C	T	NA	NA	NA	0.0417	0.4022	0.9174
chr3:18679944:G:A	yes	3	18679944	rs187790296	G	A	NA	NA	NA	-0.3817	0.34	0.2616
chr3:18680012:C:T	yes	3	18680012	rs7611052	C	T	0.0214199	0.0171563	0.30154396068113	0.0253	0.0138	0.06679
chr3:18680244:T:C	yes	3	18680244	rs76942353	T	C	-0.0550046	0.0409653	0.0396641679047286	-0.0791	0.0334	0.01783
chr3:18680278:C:T	yes	3	18680278	rs114242551	C	T	NA	NA	NA	0.0086	0.1622	0.9575
chr3:18680323:G:A	yes	3	18680323	rs114694452	G	A	-0.0530765	0.0866309	0.00879438684340466	-0.0867	0.0743	0.2431
chr3:18680439:G:C	yes	3	18680439	rs115184715	G	C	NA	NA	NA	-0.0806	0.1787	0.6518
chr3:18680462:T:C	yes	3	18680462	rs188574748	T	C	NA	NA	NA	-0.3507	0.3154	0.2662
chr3:18680672:T:A	yes	3	18680672	rs192183972	T	A	NA	NA	NA	-0.0796	0.1787	0.6561
chr3:18680793:G:T	yes	3	18680793	rs149116272	G	T	NA	NA	NA	-0.1167	0.2051	0.5694
chr3:18680828:A:G	yes	3	18680828	rs57539180	A	G	NA	NA	NA	-0.419	0.1618	0.009605
chr3:18681020:AT:A	yes	3	18681020	rs367601107	AT	A	NA	NA	NA	0.0087	0.1622	0.957
chr3:18681571:A:G	yes	3	18681571	rs4640590	A	G	0.016802	0.0171287	0.303852454947128	0.021	0.0138	0.128
chr3:18681639:C:T	yes	3	18681639	rs182322848	C	T	NA	NA	NA	-0.0674	0.2985	0.8214
chr3:18682204:ACAACAG:A	yes	3	18682204	rs375797588	ACAACAG	A	NA	NA	NA	0.3405	0.291	0.242
chr3:18682423:C:T	yes	3	18682423	rs13069627	C	T	0.0167725	0.017135	0.303745718115474	0.0211	0.0138	0.1253
chr3:18682439:T:C	yes	3	18682439	rs4395422	T	C	0.0168008	0.0171287	0.303852454947128	0.0211	0.0138	0.1253
chr3:18682645:C:T	yes	3	18682645	rs60619852	C	T	-8.17578e-05	0.0245486	0.116255213546332	7e-04	0.0194	0.9706
chr3:18683175:T:C	yes	3	18683175	rs183222735	T	C	NA	NA	NA	0.0193	0.2234	0.931
chr3:18683182:C:G	yes	3	18683182	rs13075184	C	G	0.0208176	0.0171636	0.301387578811498	0.0247	0.0138	0.07401
chr3:18683556:T:C	yes	3	18683556	rs149240297	T	C	NA	NA	NA	0.0222	0.1633	0.8918
chr3:18683857:G:A	yes	3	18683857	rs144404563	G	A	NA	NA	NA	0.1771	0.2814	0.5291
chr3:18683901:T:C	yes	3	18683901	rs191022882	T	C	NA	NA	NA	0.1905	0.3389	0.574
chr3:18684117:C:T	yes	3	18684117	rs559298148	C	T	NA	NA	NA	-0.0711	0.2991	0.8121
chr3:18684215:C:T	yes	3	18684215	rs147498506	C	T	NA	NA	NA	-0.839	0.2772	0.002471
chr3:18684504:G:A	yes	3	18684504	rs7355837	G	A	-0.00448317	0.0172174	0.303471934349239	-0.0017	0.0137	0.9024
chr3:18684527:T:C	yes	3	18684527	rs56696872	T	C	NA	NA	NA	0.4021	0.2146	0.06094
chr3:18684757:A:G	yes	3	18684757	rs142853885	A	G	NA	NA	NA	-0.0204	0.4119	0.9605
chr3:18685010:T:C	yes	3	18685010	rs13066974	T	C	0.0166875	0.0171289	0.303877277466117	0.0213	0.0138	0.1222
chr3:18685064:G:A	yes	3	18685064	rs79916545	G	A	0.0569668	0.0773436	0.010267278843821	0.1026	0.0732	0.1614
chr3:18685189:CTT:C	yes	3	18685189	rs201553293	CTT	C	NA	NA	NA	0.077	0.1564	0.6226
chr3:18685223:C:T	yes	3	18685223	rs13087376	C	T	0.0211159	0.0171565	0.301568783200119	0.0246	0.0138	0.0743
chr3:18685226:C:T	yes	3	18685226	rs114691081	C	T	NA	NA	NA	0.205	0.2395	0.392
chr3:18685245:G:A	yes	3	18685245	rs115172977	G	A	NA	NA	NA	0.0022	0.1644	0.9891
chr3:18685306:T:C	yes	3	18685306	rs13067530	T	C	0.0211159	0.0171565	0.301568783200119	0.0254	0.0138	0.06576
chr3:18685347:G:A	yes	3	18685347	rs116432152	G	A	NA	NA	NA	0.0022	0.1644	0.9891
chr3:18685456:A:T	yes	3	18685456	rs115888914	A	T	NA	NA	NA	0.0022	0.1644	0.9891
chr3:18685594:G:A	yes	3	18685594	rs140374246	G	A	NA	NA	NA	0.4037	0.2146	0.05996
chr3:18685672:A:T	yes	3	18685672	rs73029960	A	T	-0.0185514	0.0230706	0.149878898310474	-0.0259	0.0218	0.2335
chr3:18685822:T:C	yes	3	18685822	rs116214865	T	C	NA	NA	NA	-0.165	0.1975	0.4037
chr3:18685945:G:A	yes	3	18685945	rs75714671	G	A	NA	NA	NA	0.0695	0.166	0.6756
chr3:18686097:G:A	yes	3	18686097	rs149062966	G	A	NA	NA	NA	-0.1652	0.337	0.624
chr3:18686123:G:A	yes	3	18686123	rs77809646	G	A	NA	NA	NA	-0.8058	0.2558	0.00163
chr3:18686245:T:C	yes	3	18686245	rs78616469	T	C	NA	NA	NA	-0.419	0.1618	0.009598
chr3:18686395:A:G	yes	3	18686395	rs12638640	A	G	0.0166875	0.0171289	0.303877277466117	0.0212	0.0138	0.1236
chr3:18686467:C:T	yes	3	18686467	rs191034422	C	T	NA	NA	NA	-0.3507	0.3154	0.2662
chr3:18686558:T:C	yes	3	18686558	rs6792704	T	C	NA	NA	NA	0.0875	0.0797	0.272
chr3:18686686:T:C	yes	3	18686686	rs12636814	T	C	0.0211159	0.0171565	0.301568783200119	0.0254	0.0138	0.06576
chr3:18686943:C:T	yes	3	18686943	rs186685910	C	T	0.0559789	0.0698632	0.0132303342017429	0.056	0.0699	0.423
chr3:18687066:A:G	yes	3	18687066	rs13099122	A	G	0.0211166	0.0171565	0.301568534974929	0.0254	0.0138	0.06576
chr3:18687100:T:A	yes	3	18687100	rs116073109	T	A	NA	NA	NA	-0.0692	0.1777	0.6969
chr3:18687285:T:A	yes	3	18687285	rs13079505	T	A	0.0212607	0.0171556	0.301536265700243	0.0256	0.0138	0.06336
chr3:18687386:C:A	yes	3	18687386	rs9845140	C	A	0.0120394	0.0177723	0.724473833407967	0.0193	0.0143	0.1772
chr3:18687454:G:A	yes	3	18687454	rs75117980	G	A	NA	NA	NA	-0.4192	0.1618	0.009578
chr3:18687868:G:T	yes	3	18687868	rs4473575	G	T	-0.000421266	0.0297721	0.918220483227638	-0.0023	0.0283	0.9362
chr3:18687930:A:G	yes	3	18687930	rs73029966	A	G	-0.000399938	0.0245421	0.116293691955671	0.0017	0.0194	0.93
chr3:18688357:A:C	yes	3	18688357	rs13062958	A	C	0.0168809	0.0171284	0.303834086283076	0.0216	0.0138	0.1166
chr3:18689458:C:T	yes	3	18689458	rs116441284	C	T	NA	NA	NA	0.0167	0.1652	0.9194
chr3:18689742:T:A	yes	3	18689742	rs13064712	T	A	0.0213095	0.017156	0.301525690549724	0.0257	0.0138	0.06238
chr3:18690039:T:C	yes	3	18690039	rs62239839	T	C	-0.000497106	0.0245446	0.116301546279795	0.0011	0.0194	0.9548
chr3:18690095:T:A	yes	3	18690095	rs62239840	T	A	-0.00029996	0.024559	0.116211746414297	0.0021	0.0194	0.9139
chr3:18690330:T:C	yes	3	18690330	rs6787940	T	C	-0.00626045	0.0172486	0.302812443838995	-0.0079	0.0138	0.5676
chr3:18690449:C:G	yes	3	18690449	rs538005591	C	G	NA	NA	NA	-0.0752	0.2999	0.802
chr3:18690506:C:T	yes	3	18690506	rs186825076	C	T	NA	NA	NA	-0.0752	0.2999	0.802
chr3:18690926:G:A	yes	3	18690926	rs547514589	G	A	NA	NA	NA	-0.4752	0.3145	0.1308
chr3:18690929:T:G	yes	3	18690929	rs570505757	T	G	-0.152558	0.0846563	0.00970573241027289	-0.1138	0.0711	0.1096
chr3:18691036:C:G	yes	3	18691036	chr3:18691036:C:G	C	G	NA	NA	NA	0.039	0.1926	0.8396
chr3:18691042:T:C	yes	3	18691042	rs539397096	T	C	NA	NA	NA	0.0359	0.1027	0.7264
chr3:18691076:T:C	yes	3	18691076	rs200802479	T	C	0.014509	0.0159776	0.419941259874418	0.0188	0.0128	0.1415
chr3:18691208:C:T	yes	3	18691208	rs554898841	C	T	NA	NA	NA	-0.1612	0.1975	0.4144
chr3:18691292:A:G	yes	3	18691292	chr3:18691292:A:G	A	G	NA	NA	NA	0.4165	0.2488	0.09412
chr3:18691338:T:A	yes	3	18691338	rs71312185	T	A	0.029339	0.0220341	0.148131588788833	0.026	0.0182	0.1528
chr3:18691460:T:C	yes	3	18691460	rs545849831	T	C	NA	NA	NA	0.0461	0.1383	0.7391
chr3:18691461:G:A	yes	3	18691461	rs562818070	G	A	NA	NA	NA	0.0462	0.1383	0.7385
chr3:18691573:T:G	yes	3	18691573	rs201111307	T	G	0.0212812	0.0171676	0.301378000055603	0.0257	0.0138	0.06238
chr3:18691610:GTC:G	yes	3	18691610	rs568276217	GTC	G	NA	NA	NA	0.0928	0.2419	0.7011
chr3:18692070:G:A	yes	3	18692070	chr3:18692070:G:A	G	A	NA	NA	NA	-0.5047	0.3727	0.1757
chr3:18692192:G:A	yes	3	18692192	chr3:18692192:G:A	G	A	NA	NA	NA	0.3897	0.2148	0.06963
chr3:18692345:C:T	yes	3	18692345	chr3:18692345:C:T	C	T	NA	NA	NA	0.2422	0.1739	0.1636
chr3:18692513:C:G	yes	3	18692513	rs62239842	C	G	-0.000485639	0.0245501	0.116274020974763	0.0013	0.0194	0.9486
chr3:18692678:G:A	yes	3	18692678	rs528871692	G	A	NA	NA	NA	-0.0762	0.1775	0.6679
chr3:18692784:C:T	yes	3	18692784	chr3:18692784:C:T	C	T	NA	NA	NA	-0.1091	0.2254	0.6284
chr3:18692843:C:T	yes	3	18692843	chr3:18692843:C:T	C	T	NA	NA	NA	0.0176	0.1652	0.9153
chr3:18693005:G:T	yes	3	18693005	rs199764305	G	T	NA	NA	NA	-0.1804	0.1325	0.1734
chr3:18693024:A:G	yes	3	18693024	rs569961836	A	G	NA	NA	NA	0.0702	0.1934	0.7166
chr3:18693031:A:G	yes	3	18693031	rs535798177	A	G	NA	NA	NA	-0.1471	0.2304	0.523
chr3:18693209:T:C	yes	3	18693209	chr3:18693209:T:C	T	C	NA	NA	NA	-0.1749	0.3402	0.6072
chr3:18693248:G:A	yes	3	18693248	rs558010829	G	A	NA	NA	NA	0.2011	0.2386	0.3993
chr3:18693266:T:C	yes	3	18693266	rs183494233	T	C	NA	NA	NA	-0.1612	0.1975	0.4144
chr3:18693272:C:T	yes	3	18693272	rs62239843	C	T	-0.00084862	0.024549	0.116328852175405	0.0011	0.0194	0.9548
chr3:18693359:A:C	yes	3	18693359	rs558907917	A	C	NA	NA	NA	-0.1473	0.2304	0.5225
chr3:18693375:G:A	yes	3	18693375	rs144189227	G	A	NA	NA	NA	-0.0802	0.3009	0.7898
chr3:18693625:C:T	yes	3	18693625	rs549430701	C	T	NA	NA	NA	0.0333	0.1639	0.8392
chr3:18693669:C:T	yes	3	18693669	rs190712759	C	T	NA	NA	NA	0.0027	0.2046	0.9893
chr3:18693738:C:G	yes	3	18693738	rs553173251	C	G	-0.0222579	0.0757132	0.011872518615411	-0.0277	0.0738	0.7077
chr3:18693835:G:T	yes	3	18693835	rs189940808	G	T	NA	NA	NA	0.0339	0.2001	0.8656
chr3:18693905:T:A	yes	3	18693905	rs62239844	T	A	-0.00242046	0.0245292	0.116619144833382	8e-04	0.0194	0.9656
chr3:18693978:G:A	yes	3	18693978	rs145168642	G	A	NA	NA	NA	-0.0727	0.1776	0.6822
chr3:18693981:G:GT	yes	3	18693981	chr3:18693981:G:GT	G	GT	NA	NA	NA	0.1501	0.1668	0.3683
chr3:18694054:T:C	yes	3	18694054	rs528517083	T	C	NA	NA	NA	-0.1755	0.3392	0.6049
chr3:18694109:C:T	yes	3	18694109	rs147583341	C	T	NA	NA	NA	0.3758	0.2149	0.08037
chr3:18694127:G:A	yes	3	18694127	rs142007777	G	A	NA	NA	NA	-0.4209	0.1619	0.009332
chr3:18694142:GC:G	yes	3	18694142	rs6793775	GC	G	-0.000608676	0.024529	0.11723772133099	-3e-04	0.0195	0.9889
chr3:18694143:C:T	yes	3	18694143	chr3:18694143:C:T	C	T	-0.00651095	0.017227	0.303110908559256	-0.0068	0.0138	0.6189
chr3:18694179:G:T	yes	3	18694179	rs34586426	G	T	-0.00419805	0.0235822	0.129385472164532	0.018	0.0193	0.3531
chr3:18694318:C:G	yes	3	18694318	rs6793969	C	G	-0.00399896	0.0172114	0.303647420940277	-0.0028	0.0137	0.839
chr3:18694359:G:A	yes	3	18694359	rs66715408	G	A	0.0210583	0.0171564	0.30154321600556	0.0256	0.0138	0.06305
chr3:18694626:T:G	yes	3	18694626	rs143354474	T	G	NA	NA	NA	0.3852	0.2149	0.0731
chr3:18694679:A:C	yes	3	18694679	rs79822478	A	C	NA	NA	NA	-0.4125	0.1653	0.01256
chr3:18694729:T:A	yes	3	18694729	rs4133217	T	A	0.0169268	0.0171418	0.303596942650874	0.0219	0.0138	0.1127
chr3:18694893:C:G	yes	3	18694893	rs7641116	C	G	NA	NA	NA	-0.081	0.301	0.7879
chr3:18695070:A:G	yes	3	18695070	rs11128902	A	G	0.0213502	0.0171537	0.301518393486571	0.0259	0.0138	0.06073
chr3:18695152:G:T	yes	3	18695152	rs11128903	G	T	0.0169224	0.0171261	0.303826887752569	0.0218	0.0138	0.1139
chr3:18695283:T:G	yes	3	18695283	rs76597011	T	G	NA	NA	NA	0.1496	0.2151	0.4867
chr3:18695358:CAG:C	yes	3	18695358	rs546512667	CAG	C	NA	NA	NA	-0.1421	0.2305	0.5375
chr3:18695493:A:G	yes	3	18695493	rs139623553	A	G	-0.0800761	0.058255	0.0198666803885395	-0.0632	0.0497	0.2033
chr3:18695517:G:A	yes	3	18695517	rs115876382	G	A	-0.152255	0.0846541	0.00970404762181355	-0.1186	0.0711	0.09548
chr3:18695825:A:G	yes	3	18695825	rs34933630	A	G	0.029633	0.0220168	0.148190475150294	0.0238	0.0182	0.1913
chr3:18696104:A:T	yes	3	18696104	rs188766010	A	T	NA	NA	NA	0.1288	0.1662	0.4384
chr3:18696150:T:C	yes	3	18696150	rs181186424	T	C	NA	NA	NA	-0.1472	0.2304	0.5227
chr3:18696278:G:A	yes	3	18696278	rs9864841	G	A	NA	NA	NA	0.0589	0.0689	0.393
chr3:18696294:A:T	yes	3	18696294	rs11709459	A	T	0.0214218	0.0171624	0.301383012154601	0.0259	0.0138	0.06073
chr3:18696304:A:G	yes	3	18696304	rs9826966	A	G	0.0127966	0.0178118	0.724977560353712	0.0186	0.0143	0.1943
chr3:18696352:C:A	yes	3	18696352	rs78447036	C	A	0.0243779	0.0320952	0.0632499641191325	0.0065	0.0263	0.8048
chr3:18696494:A:G	yes	3	18696494	rs113447821	A	G	NA	NA	NA	0.2381	0.2312	0.3031
chr3:18696525:A:T	yes	3	18696525	rs7649278	A	T	0.0213602	0.0171538	0.301516159459862	0.0259	0.0138	0.06073
chr3:18696541:T:C	yes	3	18696541	rs7652150	T	C	0.00788711	0.0174379	0.707973406093246	0.0137	0.0138	0.3194
chr3:18696542:G:A	yes	3	18696542	rs60249217	G	A	NA	NA	NA	-0.037	0.1687	0.8263
chr3:18696668:G:A	yes	3	18696668	rs7638551	G	A	0.0169324	0.0171261	0.30382465372586	0.0218	0.0138	0.1139
chr3:18696861:G:A	yes	3	18696861	rs114972266	G	A	NA	NA	NA	0.0181	0.1652	0.9126
chr3:18696902:G:A	yes	3	18696902	rs115593312	G	A	NA	NA	NA	0.0099	0.2234	0.9647
chr3:18696917:G:T	yes	3	18696917	rs113763816	G	T	0.0164285	0.0690956	0.0131105052090384	0.0179	0.0556	0.748
chr3:18696986:A:G	yes	3	18696986	rs144207881	A	G	NA	NA	NA	-0.202	0.1776	0.2553
chr3:18696998:G:A	yes	3	18696998	rs571450690	G	A	NA	NA	NA	0.256	0.2785	0.358
chr3:18697077:A:G	yes	3	18697077	rs151136174	A	G	NA	NA	NA	0.2363	0.1743	0.1753
chr3:18697138:C:T	yes	3	18697138	rs7647689	C	T	0.0213515	0.0171604	0.301415380032766	0.0259	0.0138	0.06073
chr3:18697169:T:A	yes	3	18697169	rs7610722	T	A	0.021166	0.0171626	0.301421289909085	0.0257	0.0138	0.06227
chr3:18697340:T:C	yes	3	18697340	rs150279476	T	C	NA	NA	NA	0.3836	0.2151	0.07455
chr3:18697402:A:G	yes	3	18697402	rs192135642	A	G	NA	NA	NA	-0.1472	0.2304	0.5227
chr3:18697448:G:A	yes	3	18697448	rs6550597	G	A	0.0111058	0.0177613	0.723677926503427	0.0143	0.014	0.3052
chr3:18697457:T:C	yes	3	18697457	rs181597745	T	C	NA	NA	NA	0.0359	0.2804	0.8981
chr3:18697671:T:C	yes	3	18697671	rs145853498	T	C	NA	NA	NA	0.0355	0.1925	0.8538
chr3:18698630:G:A	yes	3	18698630	rs11714543	G	A	0.0961575	0.0403697	0.0373061461326928	0.0959	0.0342	0.004999
chr3:18698669:T:C	yes	3	18698669	rs145783015	T	C	NA	NA	NA	0.3637	0.2533	0.151
chr3:18698752:C:T	yes	3	18698752	rs138327552	C	T	NA	NA	NA	0.2348	0.1744	0.1783
chr3:18698827:C:A	yes	3	18698827	rs12635064	C	A	0.0214859	0.0171547	0.301491833391253	0.026	0.0138	0.05998
chr3:18699338:G:A	yes	3	18699338	rs6783241	G	A	0.0214749	0.0171547	0.301494315643151	0.026	0.0138	0.05999
chr3:18699400:G:A	yes	3	18699400	rs112218052	G	A	NA	NA	NA	0.2385	0.2312	0.3023
chr3:18699701:C:G	yes	3	18699701	rs4600838	C	G	0.0214749	0.0171547	0.301494315643151	0.026	0.0138	0.05999
chr3:18699735:C:A	yes	3	18699735	rs116752347	C	A	NA	NA	NA	0.0141	0.1646	0.9318
chr3:18699987:C:T	yes	3	18699987	rs4600837	C	T	0.0214749	0.0171547	0.301494315643151	0.026	0.0138	0.05999
chr3:18700242:G:A	yes	3	18700242	rs114670043	G	A	NA	NA	NA	0.3333	0.2903	0.2509
chr3:18700278:A:T	yes	3	18700278	rs7645073	A	T	0.0214749	0.0171547	0.301494315643151	0.0259	0.0138	0.06075
chr3:18700310:A:G	yes	3	18700310	rs11708026	A	G	0.0297698	0.0220153	0.148215260884675	0.0261	0.0182	0.1518
chr3:18700413:AATT:A	yes	3	18700413	rs552539116	AATT	A	-0.0419452	0.0725206	0.0126489816191775	-0.0419	0.0725	0.5633
chr3:18700473:T:C	yes	3	18700473	rs116006446	T	C	NA	NA	NA	-0.0713	0.1775	0.6881
chr3:18700614:G:A	yes	3	18700614	rs62239846	G	A	0.0025207	0.0252278	0.109081829480107	-0.002	0.0205	0.9206
chr3:18700778:G:C	yes	3	18700778	rs11128904	G	C	0.013261	0.0177645	0.723821571053254	0.0211	0.0142	0.1384
chr3:18700902:A:G	yes	3	18700902	rs144273136	A	G	-0.0547712	0.0411792	0.0394900514184302	-0.0794	0.0335	0.01784
chr3:18700977:A:G	yes	3	18700977	rs145505449	A	G	NA	NA	NA	-0.0749	0.2998	0.8027
chr3:18701091:T:C	yes	3	18701091	rs34317596	T	C	0.0761963	0.0663005	0.0138261430769995	0.0622	0.056	0.2666
chr3:18701140:A:G	yes	3	18701140	rs76730207	A	G	NA	NA	NA	-0.4125	0.1653	0.01256
chr3:18701217:G:A	yes	3	18701217	rs186378749	G	A	NA	NA	NA	-0.161	0.1975	0.415
chr3:18701349:GT:G	yes	3	18701349	rs398091327	GT	G	0.0168577	0.0171596	0.303239497312706	0.0218	0.0138	0.1133
chr3:18701460:G:T	yes	3	18701460	rs151335890	G	T	NA	NA	NA	0.0192	0.1652	0.9076
chr3:18701482:G:A	yes	3	18701482	rs114995038	G	A	-0.153767	0.0847117	0.00970560492478777	-0.1145	0.0711	0.1074
chr3:18701791:A:G	yes	3	18701791	rs56397214	A	G	NA	NA	NA	-0.1279	0.1962	0.5145
chr3:18701910:T:C	yes	3	18701910	rs6810331	T	C	0.0170461	0.0171271	0.30380280990915	0.0221	0.0138	0.1096
chr3:18702069:G:A	yes	3	18702069	rs6550603	G	A	0.0234696	0.0171556	0.301604180908594	0.0307	0.0137	0.02503
chr3:18702153:A:G	yes	3	18702153	rs188105759	A	G	NA	NA	NA	-0.3204	0.276	0.2456
chr3:18702184:C:T	yes	3	18702184	rs146598500	C	T	-0.0317854	0.0612079	0.019711718735378	-0.0318	0.0612	0.6033
chr3:18702544:C:T	yes	3	18702544	rs150226788	C	T	NA	NA	NA	0.0718	0.23	0.7547
chr3:18702551:C:T	yes	3	18702551	rs6803335	C	T	0.0214744	0.0171547	0.301494315643151	0.0261	0.0138	0.05815
chr3:18702604:G:A	yes	3	18702604	rs35254234	G	A	0.0761963	0.0663005	0.0138261430769995	0.0622	0.056	0.2666
chr3:18702693:G:A	yes	3	18702693	rs55860496	G	A	-0.00115234	0.0245511	0.116276356603002	9e-04	0.0194	0.964
chr3:18702699:G:A	yes	3	18702699	rs71314411	G	A	0.0300466	0.0220292	0.148117996992894	0.0252	0.0181	0.1651
chr3:18702804:T:G	yes	3	18702804	rs181772074	T	G	NA	NA	NA	-0.1471	0.2304	0.5233
chr3:18703007:G:A	yes	3	18703007	rs114706147	G	A	NA	NA	NA	-0.0713	0.1775	0.6881
chr3:18703405:G:A	yes	3	18703405	rs4515070	G	A	0.0214748	0.0171547	0.301494315643151	0.0261	0.0138	0.05815
chr3:18703576:T:A	yes	3	18703576	rs7613330	T	A	-0.00607111	0.0172471	0.301750291541499	-0.0077	0.0138	0.5774
chr3:18703634:G:A	yes	3	18703634	rs113024584	G	A	NA	NA	NA	-0.0713	0.1775	0.6878
chr3:18703766:T:G	yes	3	18703766	rs111238170	T	G	NA	NA	NA	0.2393	0.2316	0.3015
chr3:18703972:G:C	yes	3	18703972	rs73170234	G	C	0.0297543	0.0220465	0.148004532201332	0.0261	0.0182	0.1507
chr3:18704008:A:G	yes	3	18704008	rs13095117	A	G	0.0134019	0.0162492	0.604158247637128	0.0162	0.0129	0.2075
chr3:18704025:C:G	yes	3	18704025	rs35246695	C	G	0.064415	0.0853984	0.00954711900487712	0.0782	0.0835	0.349
chr3:18704477:A:G	yes	3	18704477	rs73029992	A	G	-0.0014355	0.0245554	0.116281603968418	7e-04	0.0194	0.9733
chr3:18704513:TATTAA:T	yes	3	18704513	rs142051513	TATTAA	T	0.0250475	0.0276455	0.0898898772674153	0.0357	0.0262	0.1727
chr3:18704569:A:G	yes	3	18704569	rs112166663	A	G	NA	NA	NA	0.3177	0.2404	0.1864
chr3:18704716:G:A	yes	3	18704716	rs111651769	G	A	NA	NA	NA	0.2383	0.2312	0.3027
chr3:18705111:C:T	yes	3	18705111	rs62239847	C	T	-0.00134852	0.0245538	0.116283236487438	4e-04	0.0194	0.9849
chr3:18705174:A:G	yes	3	18705174	rs13058750	A	G	0.0215028	0.0171632	0.30135992720048	0.0261	0.0138	0.05815
chr3:18705452:T:G	yes	3	18705452	rs9917685	T	G	0.0213288	0.0171633	0.301393934068378	0.026	0.0138	0.05963
chr3:18705487:C:T	yes	3	18705487	rs62239848	C	T	0.0183921	0.0368711	0.0475716130661893	0.026	0.0302	0.3897
chr3:18705617:G:A	yes	3	18705617	rs9917638	G	A	0.0169778	0.0171338	0.303746613586166	0.022	0.0138	0.1108
chr3:18705875:C:G	yes	3	18705875	rs9917639	C	G	0.0169729	0.0171339	0.303726108325473	0.0221	0.0138	0.1096
chr3:18705917:T:C	yes	3	18705917	rs9917695	T	C	0.0169596	0.017134	0.303723971740073	0.0221	0.0138	0.1096
chr3:18706037:G:A	yes	3	18706037	rs73029995	G	A	0.00579002	0.0413497	0.0438365507157289	0.0043	0.0397	0.9132
chr3:18706250:G:A	yes	3	18706250	rs13065200	G	A	0.0169895	0.0171264	0.303852454947128	0.0221	0.0138	0.1096
chr3:18706307:C:G	yes	3	18706307	rs7615268	C	G	NA	NA	NA	0.0933	0.0697	0.1807
chr3:18706493:G:A	yes	3	18706493	rs114669103	G	A	NA	NA	NA	0.3769	0.2155	0.08033
chr3:18706534:T:A	yes	3	18706534	rs4320078	T	A	0.0169662	0.0171345	0.303730975391439	0.0221	0.0138	0.1096
chr3:18706775:C:T	yes	3	18706775	rs113749291	C	T	NA	NA	NA	-0.0698	0.1776	0.6942
chr3:18706814:A:C	yes	3	18706814	rs4461441	A	C	0.0168898	0.0171331	0.303762597428387	0.022	0.0138	0.1108
chr3:18706825:G:A	yes	3	18706825	rs4596169	G	A	0.0168569	0.0171341	0.303778386426246	0.022	0.0138	0.1108
chr3:18706902:C:G	yes	3	18706902	rs9819001	C	G	-0.00336815	0.0172146	0.303585719278597	-0.0017	0.0137	0.9002
chr3:18707339:G:A	yes	3	18707339	rs9917661	G	A	0.0171037	0.0171299	0.304079386466153	0.0211	0.0138	0.1264
chr3:18707386:G:T	yes	3	18707386	rs9917662	G	T	0.0169264	0.0171335	0.303770292409274	0.0219	0.0138	0.1121
chr3:18707693:CATATGAAAA:C	yes	3	18707693	rs397988857	CATATGAAAA	C	0.0168812	0.0171403	0.303621853745718	0.022	0.0138	0.1108
chr3:18707708:A:T	yes	3	18707708	rs112793265	A	T	0.0364587	0.0650648	0.0147042236264251	0.0363	0.0641	0.5712
chr3:18707829:A:G	yes	3	18707829	rs77725145	A	G	0.0361141	0.0517477	0.0235152238222679	0.0294	0.0372	0.4291
chr3:18707889:G:A	yes	3	18707889	rs9824738	G	A	NA	NA	NA	0.2454	0.181	0.1751
chr3:18708233:T:G	yes	3	18708233	rs114190675	T	G	0.0375884	0.04175	0.0361888222982124	0.0303	0.0346	0.38
chr3:18708283:T:C	yes	3	18708283	rs4414873	T	C	0.0170343	0.0171321	0.303742491188006	0.0229	0.0138	0.09641
chr3:18708354:T:C	yes	3	18708354	rs62239849	T	C	-0.00186232	0.0245544	0.116313653826248	0.002	0.0194	0.9191
chr3:18708356:CA:C	yes	3	18708356	rs374904434	CA	C	0.0265173	0.032166	0.0630646190543755	0.0049	0.0264	0.8519
chr3:18708467:G:T	yes	3	18708467	rs116551642	G	T	NA	NA	NA	-0.0712	0.1775	0.6885
chr3:18708548:C:G	yes	3	18708548	rs7621670	C	G	-0.00585137	0.0172264	0.302989925025989	-0.0069	0.0138	0.6187
chr3:18708574:T:C	yes	3	18708574	rs13072369	T	C	0.0171406	0.0171337	0.303731321054461	0.0221	0.0138	0.1096
chr3:18708643:A:G	yes	3	18708643	rs142399307	A	G	NA	NA	NA	0.3751	0.2156	0.08195
chr3:18708675:CCT:C	yes	3	18708675	rs553630989	CCT	C	NA	NA	NA	-0.0923	0.3027	0.7604
chr3:18708755:T:C	yes	3	18708755	rs13072692	T	C	0.0173142	0.0171244	0.303852703172318	0.0222	0.0138	0.1072
chr3:18708849:C:T	yes	3	18708849	rs58559219	C	T	0.0295727	0.0220151	0.148240083403664	0.026	0.0182	0.153
chr3:18708855:T:G	yes	3	18708855	rs193231950	T	G	NA	NA	NA	0.0529	0.203	0.7946
chr3:18708894:G:A	yes	3	18708894	rs150409066	G	A	NA	NA	NA	0.0375	0.1656	0.8206
chr3:18709029:C:G	yes	3	18709029	rs13093487	C	G	0.0167947	0.017141	0.303643555862694	0.0216	0.0138	0.1169
chr3:18709125:A:T	yes	3	18709125	rs138261980	A	T	NA	NA	NA	-0.0927	0.3028	0.7595
chr3:18709199:G:A	yes	3	18709199	rs142335337	G	A	NA	NA	NA	0.3747	0.2156	0.08225
chr3:18709230:G:A	yes	3	18709230	rs13094139	G	A	0.0158613	0.0171368	0.303506429032418	0.0204	0.0138	0.1396
chr3:18709424:G:A	yes	3	18709424	rs146219276	G	A	NA	NA	NA	0.2356	0.1655	0.1546
chr3:18709581:G:A	yes	3	18709581	rs13098953	G	A	0.0170113	0.0171281	0.303790398649655	0.0218	0.0138	0.1143
chr3:18709655:TC:T	yes	3	18709655	rs35623995	TC	T	-0.062596	0.106218	0.00597277058622408	0.0279	0.0863	0.7463
chr3:18709825:C:G	yes	3	18709825	rs13099145	C	G	0.0172326	0.0171332	0.303732961193944	0.0219	0.0138	0.1118
chr3:18710119:G:A	yes	3	18710119	rs35963943	G	A	0.0283399	0.0205561	0.174427558661749	0.0189	0.0165	0.2512
chr3:18710413:T:C	yes	3	18710413	rs144524981	T	C	NA	NA	NA	-0.0707	0.3024	0.8151
chr3:18710494:T:C	yes	3	18710494	rs188525177	T	C	NA	NA	NA	-0.1764	0.2295	0.4421
chr3:18710539:T:C	yes	3	18710539	rs55845060	T	C	-0.0108328	0.0200717	0.191439862531184	-0.0061	0.0162	0.7088
chr3:18710991:T:C	yes	3	18710991	rs62239851	T	C	-0.00308425	0.0244974	0.116910121856258	-0.0012	0.0194	0.9498
chr3:18711233:A:G	yes	3	18711233	rs73818232	A	G	0.0388122	0.0517347	0.0234822685609949	0.0255	0.0372	0.492
chr3:18711277:T:C	yes	3	18711277	rs141667162	T	C	NA	NA	NA	0.0315	0.1924	0.8699
chr3:18711290:G:A	yes	3	18711290	rs62239852	G	A	-0.00302277	0.0245177	0.11667863110894	-0.002	0.0192	0.9173
chr3:18711398:T:A	yes	3	18711398	rs547794192	T	A	NA	NA	NA	-0.0036	0.3612	0.992
chr3:18711400:G:A	yes	3	18711400	rs13063740	G	A	0.0285528	0.020575	0.174090571640683	0.0187	0.0165	0.2575
chr3:18711419:C:A	yes	3	18711419	rs28694217	C	A	-0.0012753	0.0235294	0.129901584796644	0.0226	0.0187	0.2257
chr3:18711431:C:T	yes	3	18711431	rs13063584	C	T	0.0284513	0.0205726	0.174105148190438	0.0188	0.0165	0.254
chr3:18711588:G:A	yes	3	18711588	rs13068182	G	A	0.0286156	0.0205728	0.17408064927702	0.0189	0.0165	0.2521
chr3:18711845:G:A	yes	3	18711845	rs35687972	G	A	0.0281897	0.0205905	0.173855384070206	0.0187	0.0165	0.2579
chr3:18711915:A:G	yes	3	18711915	rs146165548	A	G	NA	NA	NA	0.3394	0.2906	0.2428
chr3:18711922:C:A	yes	3	18711922	rs9817547	C	A	0.013841	0.0177629	0.723849228019659	0.0207	0.0142	0.1435
chr3:18711954:G:A	yes	3	18711954	rs13068836	G	A	0.0282066	0.0205907	0.173851718832411	0.0187	0.0165	0.2579
chr3:18711984:C:G	yes	3	18711984	rs35797240	C	G	0.0349762	0.0206672	0.171623101915528	0.0247	0.0166	0.1369
chr3:18712313:T:C	yes	3	18712313	rs186605766	T	C	NA	NA	NA	0.3761	0.2155	0.0809
chr3:18712370:CGT:C	yes	3	18712370	rs10568758	CGT	C	0.0114244	0.0161462	0.592368138071139	0.0052	0.0129	0.6873
chr3:18712389:G:T	yes	3	18712389	chr3:18712389:G:T	G	T	0.0282085	0.0205971	0.173826112724495	0.0187	0.0165	0.2571
chr3:18712756:A:G	yes	3	18712756	rs11924868	A	G	NA	NA	NA	0.1727	0.1651	0.2955
chr3:18713205:C:A	yes	3	18713205	rs4390955	C	A	0.0141516	0.0177645	0.723824542608081	0.021	0.0142	0.1381
chr3:18713853:C:T	yes	3	18713853	rs6808463	C	T	0.0283881	0.0205905	0.173857993644844	0.0194	0.0165	0.2411
chr3:18713856:T:A	yes	3	18713856	rs6767892	T	A	0.028384	0.0205905	0.173857587790334	0.0194	0.0165	0.2411
chr3:18713874:T:A	yes	3	18713874	rs71314412	T	A	0.0351806	0.0206794	0.1715244360445	0.0249	0.0166	0.1349
chr3:18713924:A:G	yes	3	18713924	rs183928613	A	G	NA	NA	NA	0.0374	0.1912	0.8449
chr3:18714216:A:G	yes	3	18714216	rs12637133	A	G	0.0345306	0.046288	0.969543959419813	0.0315	0.0377	0.4027
chr3:18714222:A:G	yes	3	18714222	rs138937373	A	G	NA	NA	NA	0.2358	0.1643	0.1512
chr3:18714230:T:G	yes	3	18714230	rs62239853	T	G	-0.00335551	0.0245719	0.116224186535296	0.0042	0.0197	0.8299
chr3:18714258:C:T	yes	3	18714258	rs73818238	C	T	0.0399824	0.0516728	0.0235317006932136	0.0267	0.0365	0.4648
chr3:18714537:C:T	yes	3	18714537	rs180674301	C	T	NA	NA	NA	-0.0962	0.3309	0.7713
chr3:18714701:C:A	yes	3	18714701	rs57249949	C	A	NA	NA	NA	-0.0751	0.1712	0.6608
chr3:18714738:G:A	yes	3	18714738	rs13086597	G	A	0.0284256	0.0205778	0.173956254085476	0.0188	0.0165	0.2538
chr3:18714877:A:C	yes	3	18714877	rs4269103	A	C	0.0284259	0.0205778	0.173956213076503	0.0188	0.0165	0.2538
chr3:18715169:C:A	yes	3	18715169	rs112566737	C	A	0.00576556	0.0696483	0.0129325323933873	0.023	0.0609	0.7061
chr3:18715226:C:CT	yes	3	18715226	rs147443947	C	CT	0.0241771	0.0286119	0.0841774825194544	0.0287	0.0267	0.282
chr3:18715239:G:A	yes	3	18715239	rs73170251	G	A	0.0284259	0.0205778	0.173956213076503	0.0191	0.0165	0.248
chr3:18715250:G:A	yes	3	18715250	rs73170252	G	A	0.0284259	0.0205778	0.173956213076503	0.0188	0.0165	0.2538
chr3:18715348:GTGT:G	yes	3	18715348	rs551737888	GTGT	G	NA	NA	NA	0.3188	0.3633	0.3802
chr3:18715375:G:A	yes	3	18715375	rs7646973	G	A	-0.000862386	0.0235337	0.129573635548465	0.0245	0.0188	0.1937
chr3:18715850:C:T	yes	3	18715850	rs34420486	C	T	0.0284238	0.0205931	0.173847492582284	0.0188	0.0165	0.2538
chr3:18716001:A:C	yes	3	18716001	rs11719752	A	C	-0.00336932	0.0245167	0.116763408105231	-0.0014	0.0192	0.94
chr3:18716020:C:G	yes	3	18716020	rs34587988	C	G	0.0285691	0.0205914	0.17383984716058	0.0189	0.0165	0.2519
chr3:18716191:T:A	yes	3	18716191	rs67385647	T	A	0.0284259	0.0205778	0.173956213076503	0.0188	0.0165	0.2538
chr3:18716283:T:G	yes	3	18716283	rs74412837	T	G	NA	NA	NA	0.1103	0.1183	0.3514
chr3:18716606:A:G	yes	3	18716606	rs13098218	A	G	-0.00465216	0.0235775	0.129325323933873	0.0155	0.0196	0.4279
chr3:18716711:A:G	yes	3	18716711	rs35614865	A	G	0.0284259	0.0205778	0.173956213076503	0.0188	0.0165	0.2538
chr3:18716746:C:T	yes	3	18716746	rs112362884	C	T	0.0057684	0.0696483	0.0129325323933873	0.023	0.0609	0.7061
chr3:18716927:A:G	yes	3	18716927	rs13098781	A	G	0.0284259	0.0205778	0.173956213076503	0.019	0.0165	0.2499
chr3:18716976:G:A	yes	3	18716976	rs35181306	G	A	-0.00444892	0.0235802	0.129292387912412	0.0177	0.0195	0.3622
chr3:18717009:A:T	yes	3	18717009	rs6775319	A	T	0.0160169	0.0178184	0.725999803405259	0.0236	0.0143	0.09797
chr3:18717154:C:T	yes	3	18717154	rs34776738	C	T	0.0284259	0.0205778	0.173956213076503	0.0188	0.0165	0.2558
chr3:18717627:G:C	yes	3	18717627	rs11714078	G	C	0.0284259	0.0205778	0.173956213076503	0.0188	0.0165	0.2558
chr3:18717721:A:C	yes	3	18717721	rs11706286	A	C	0.0284259	0.0205778	0.173956213076503	0.0188	0.0165	0.2558
chr3:18717797:T:C	yes	3	18717797	rs13084374	T	C	-0.00454002	0.023576	0.129348259455094	0.0177	0.0195	0.3643
chr3:18717938:G:A	yes	3	18717938	rs34852778	G	A	0.0284259	0.0205778	0.173956213076503	0.0188	0.0165	0.2558
chr3:18718052:G:A	yes	3	18718052	rs184179725	G	A	NA	NA	NA	0.1429	0.2338	0.5411
chr3:18718222:C:T	yes	3	18718222	rs58259836	C	T	0.0352149	0.0206665	0.171622896291516	0.0248	0.0166	0.1355
chr3:18718272:G:A	yes	3	18718272	rs58146266	G	A	0.0284405	0.0205906	0.173846657322816	0.0188	0.0165	0.2558
chr3:18718321:C:T	yes	3	18718321	rs9850236	C	T	-0.00387062	0.0245158	0.116814774363302	-7e-04	0.0193	0.9692
chr3:18718347:AAG:A	yes	3	18718347	rs796202385	AAG	A	0.0398214	0.0516796	0.0235351764182566	0.0274	0.0365	0.4529
chr3:18718528:A:G	yes	3	18718528	rs11711564	A	G	0.0284386	0.0205778	0.173956213076503	0.0188	0.0165	0.2558
chr3:18718566:A:G	yes	3	18718566	rs113261052	A	G	0.0351683	0.0206832	0.171487603510929	0.0248	0.0166	0.1355
chr3:18718570:C:T	yes	3	18718570	rs80043323	C	T	0.0283636	0.0205931	0.173831366476741	0.0188	0.0165	0.2558
chr3:18718602:T:C	yes	3	18718602	rs11707962	T	C	0.0284274	0.02059	0.173854153650354	0.0188	0.0165	0.2558
chr3:18718624:A:G	yes	3	18718624	rs11711604	A	G	0.0284259	0.0205778	0.173956213076503	0.0188	0.0165	0.2558
chr3:18718681:AG:A	yes	3	18718681	rs34336518	AG	A	0.035224	0.0206789	0.17152079781641	0.0248	0.0166	0.1343
chr3:18718752:A:G	yes	3	18718752	rs11711641	A	G	0.0284259	0.0205778	0.173956213076503	0.0188	0.0165	0.2558
chr3:18718942:C:T	yes	3	18718942	rs11719571	C	T	0.0283495	0.0205911	0.173895879281789	0.0188	0.0165	0.2558
chr3:18718957:T:A	yes	3	18718957	rs11708105	T	A	0.0284259	0.0205778	0.173956213076503	0.0187	0.0165	0.2577
chr3:18719123:C:T	yes	3	18719123	rs186023838	C	T	NA	NA	NA	0.424	0.265	0.1096
chr3:18719392:G:A	yes	3	18719392	rs13092972	G	A	0.0284259	0.0205778	0.173956213076503	0.0187	0.0165	0.2577
chr3:18719412:G:T	yes	3	18719412	rs115164914	G	T	NA	NA	NA	0.0933	0.242	0.6998
chr3:18719554:T:C	yes	3	18719554	rs79095886	T	C	NA	NA	NA	-0.1592	0.1343	0.2358
chr3:18719697:C:T	yes	3	18719697	rs35642101	C	T	0.0352574	0.0206667	0.171617442710782	0.0248	0.0166	0.1355
chr3:18719754:GC:G	yes	3	18719754	rs148245299	GC	G	0.0459468	0.0498284	0.025514986979338	0.0351	0.0416	0.3988
chr3:18719845:G:A	yes	3	18719845	rs143620579	G	A	NA	NA	NA	-0.3166	0.1669	0.05786
chr3:18719852:T:C	yes	3	18719852	rs151004321	T	C	NA	NA	NA	0.1168	0.122	0.3383
chr3:18719988:C:T	yes	3	18719988	rs144734868	C	T	NA	NA	NA	0.1197	0.1803	0.5066
chr3:18720297:A:G	yes	3	18720297	rs145262609	A	G	NA	NA	NA	0.0401	0.1657	0.8088
chr3:18720621:C:T	yes	3	18720621	rs35128094	C	T	0.0350263	0.0206664	0.171647718810505	0.0244	0.0166	0.1414
chr3:18720689:A:G	yes	3	18720689	rs58630402	A	G	NA	NA	NA	0.0365	0.1912	0.8485
chr3:18720935:C:T	yes	3	18720935	rs111392013	C	T	NA	NA	NA	0.2456	0.2317	0.2891
chr3:18721068:A:G	yes	3	18721068	rs147286126	A	G	NA	NA	NA	0.3623	0.2158	0.09322
chr3:18721075:A:G	yes	3	18721075	rs35170982	A	G	0.0281635	0.020595	0.173848532915467	0.0178	0.0165	0.2799
chr3:18721264:G:A	yes	3	18721264	rs112221739	G	A	0.0195217	0.0690022	0.0131330147044806	0.0041	0.0554	0.9408
chr3:18721271:C:T	yes	3	18721271	rs191182151	C	T	NA	NA	NA	0.1518	0.2864	0.5961
chr3:18721297:A:G	yes	3	18721297	rs36022132	A	G	0.0282392	0.0205777	0.173981035595492	0.0178	0.0165	0.2799
chr3:18721440:G:A	yes	3	18721440	rs4260464	G	A	0.0282392	0.0205777	0.173981035595492	0.0179	0.0165	0.2778
chr3:18721753:T:C	yes	3	18721753	rs77749474	T	C	NA	NA	NA	0.1836	0.2179	0.3995
chr3:18721838:T:C	yes	3	18721838	rs11711354	T	C	0.0282368	0.0205899	0.173879021487484	0.0179	0.0165	0.2778
chr3:18722051:T:G	yes	3	18722051	rs4269101	T	G	0.00881663	0.0175827	0.714818477522668	0.0139	0.0141	0.3232
chr3:18722148:T:C	yes	3	18722148	rs75233299	T	C	0.0165742	0.0496335	0.0258987781238485	-0.0241	0.035	0.4908
chr3:18722209:T:A	yes	3	18722209	rs11711478	T	A	0.0352115	0.0207059	0.17122560169031	0.0227	0.0167	0.1742
chr3:18722248:CCATTATATT:C	yes	3	18722248	rs58128639	CCATTATATT	C	0.0284463	0.0206261	0.173458474467852	0.0163	0.0166	0.3284
chr3:18722634:A:C	yes	3	18722634	rs78490472	A	C	NA	NA	NA	0.138	0.1215	0.256
chr3:18722683:A:T	yes	3	18722683	rs73172322	A	T	-0.00457249	0.017228	0.303008985751874	-0.007	0.0138	0.614
chr3:18722782:C:T	yes	3	18722782	rs4279124	C	T	0.0352416	0.0206799	0.171509874454562	0.0241	0.0166	0.1468
chr3:18722783:A:G	yes	3	18722783	rs4487258	A	G	0.0284762	0.0205908	0.17384229267618	0.018	0.0165	0.2757
chr3:18722812:T:C	yes	3	18722812	rs4261897	T	C	0.0177666	0.0172802	0.290845703221963	0.0119	0.0137	0.3848
chr3:18723055:C:G	yes	3	18723055	rs4279123	C	G	0.00835906	0.0175777	0.714803477342219	0.0135	0.0141	0.3363
chr3:18723186:AT:A	yes	3	18723186	rs398091328	AT	A	0.0346944	0.0207259	0.171189714314367	0.0238	0.0166	0.1507
chr3:18723221:T:A	yes	3	18723221	rs66614747	T	A	0.027948	0.0206062	0.173766152503142	0.0179	0.0165	0.2778
chr3:18723223:T:C	yes	3	18723223	rs192690952	T	C	NA	NA	NA	0.2724	0.3052	0.3721
chr3:18723418:T:TG	yes	3	18723418	chr3:18723418:T:TG	T	TG	NA	NA	NA	-0.0128	0.361	0.9717
chr3:18723425:C:T	yes	3	18723425	rs6773385	C	T	0.00823023	0.017569	0.714893193453197	0.0134	0.0141	0.3417
chr3:18723440:T:C	yes	3	18723440	rs71314417	T	C	0.0306257	0.0220478	0.147838102338274	0.0284	0.0182	0.1179
chr3:18723468:C:A	yes	3	18723468	rs34849101	C	A	0.0255744	0.0219067	0.150406780946737	0.0165	0.018	0.3572
chr3:18723537:A:G	yes	3	18723537	rs6778301	A	G	-0.0057196	0.0172656	0.301708195795142	-0.0102	0.0138	0.4629
chr3:18723811:T:C	yes	3	18723811	rs34748598	T	C	0.0247787	0.0219002	0.150562103543976	0.0158	0.018	0.3796
chr3:18723838:C:A	yes	3	18723838	rs34874684	C	A	0.0247373	0.021901	0.150559116256446	0.0155	0.018	0.3891
chr3:18724013:T:A	yes	3	18724013	rs35709387	T	A	0.024407	0.0218988	0.150494848958808	0.0158	0.018	0.3796
chr3:18724048:G:A	yes	3	18724048	rs146715916	G	A	NA	NA	NA	-0.2989	0.2117	0.158
chr3:18724114:G:T	yes	3	18724114	rs34563045	G	T	0.0243694	0.0219	0.150484882604495	0.0158	0.018	0.3796
chr3:18724202:G:A	yes	3	18724202	rs143513852	G	A	NA	NA	NA	0.065	0.1994	0.7445
chr3:18724321:G:GA	yes	3	18724321	rs113790053	G	GA	0.0249296	0.0220118	0.149647020368966	0.0164	0.018	0.3633
chr3:18724379:G:A	yes	3	18724379	rs189965303	G	A	-0.163537	0.0785341	0.0123343761928764	-0.1635	0.0785	0.03727
chr3:18724486:T:C	yes	3	18724486	rs11713774	T	C	0.0239273	0.0218843	0.150623087393979	0.0152	0.018	0.3984
chr3:18724587:A:C	yes	3	18724587	rs150076503	A	C	NA	NA	NA	0.0498	0.142	0.7257
chr3:18724663:T:TCAA	yes	3	18724663	rs34834433	T	TCAA	0.024062	0.0219095	0.150429350061192	0.0153	0.018	0.3937
chr3:18724750:G:A	yes	3	18724750	rs116021928	G	A	-0.175753	0.0952973	0.00794726671156558	-0.1234	0.0795	0.1203
chr3:18724769:A:G	yes	3	18724769	rs114473394	A	G	NA	NA	NA	0.1521	0.1615	0.3464
chr3:18724777:G:A	yes	3	18724777	rs73031711	G	A	-0.00516943	0.0244713	0.11732446777456	-0.0032	0.0191	0.8661
chr3:18724795:C:A	yes	3	18724795	rs9310572	C	A	NA	NA	NA	0.0838	0.1244	0.5006
chr3:18724901:G:T	yes	3	18724901	rs114236042	G	T	NA	NA	NA	0.0244	0.2224	0.9126
chr3:18724905:A:G	yes	3	18724905	rs11718328	A	G	0.0239263	0.0218843	0.15062304522663	0.0152	0.018	0.3984
chr3:18725326:A:G	yes	3	18725326	rs4349516	A	G	0.0315796	0.0219939	0.148289728441642	0.0223	0.0181	0.2169
chr3:18725331:A:G	yes	3	18725331	rs182113463	A	G	NA	NA	NA	0.3359	0.2905	0.2476
chr3:18725564:C:T	yes	3	18725564	rs34599998	C	T	0.024214	0.0218834	0.15062304522663	0.0154	0.018	0.3913
chr3:18725782:G:C	yes	3	18725782	rs4478099	G	C	0.0320303	0.0220225	0.148062370792698	0.023	0.0181	0.2029
chr3:18725783:C:G	yes	3	18725783	rs4257570	C	G	0.0243804	0.021921	0.150335582597831	0.0158	0.018	0.3794
chr3:18725876:C:T	yes	3	18725876	rs4257569	C	T	0.0242143	0.0218834	0.15062304522663	0.0154	0.018	0.3913
chr3:18725912:C:T	yes	3	18725912	rs4256159	C	T	0.0242141	0.0218834	0.15062304522663	0.0154	0.018	0.3913
chr3:18726087:G:A	yes	3	18726087	rs76233447	G	A	0.031847	0.0220084	0.148187954367962	0.0225	0.0181	0.2122
chr3:18726088:C:G	yes	3	18726088	rs79196759	C	G	0.031854	0.0220118	0.1481640639622	0.0225	0.0181	0.2122
chr3:18726612:G:A	yes	3	18726612	rs62240923	G	A	-0.0053268	0.0244696	0.117343027464664	-0.0036	0.0191	0.8525
chr3:18726643:T:C	yes	3	18726643	rs113245944	T	C	NA	NA	NA	0.1928	0.2346	0.4112
chr3:18726945:C:T	yes	3	18726945	rs6786674	C	T	NA	NA	NA	0.019	0.2229	0.9322
chr3:18726964:CA:C	yes	3	18726964	rs34229872	CA	C	0.0294413	0.0220533	0.147833081740068	0.0281	0.0182	0.1228
chr3:18727035:G:A	yes	3	18727035	rs114061622	G	A	NA	NA	NA	0.0683	0.1421	0.6308
chr3:18727118:T:A	yes	3	18727118	rs28711260	T	A	-0.00951293	0.0242729	0.121083710445653	0.0127	0.0192	0.508
chr3:18727359:T:C	yes	3	18727359	rs4600836	T	C	0.0292431	0.0220301	0.147991858213772	0.0279	0.0182	0.1249
chr3:18727401:A:G	yes	3	18727401	rs6792126	A	G	-0.00730318	0.0172598	0.301048751427295	-0.0083	0.0138	0.5467
chr3:18727534:G:GT	yes	3	18727534	rs139104543	G	GT	0.0214018	0.0378802	0.0453082820301103	0.0254	0.0316	0.421
chr3:18727679:C:A	yes	3	18727679	rs35143588	C	A	0.0314694	0.0219896	0.148339537143379	0.0227	0.018	0.2062
chr3:18728009:T:C	yes	3	18728009	rs143038123	T	C	NA	NA	NA	0.2159	0.3401	0.5256
chr3:18728140:G:C	yes	3	18728140	rs138616651	G	C	NA	NA	NA	0.2006	0.2347	0.3927
chr3:18728168:G:A	yes	3	18728168	rs114298451	G	A	NA	NA	NA	0.0146	0.2232	0.9479
chr3:18728176:T:C	yes	3	18728176	rs114952767	T	C	NA	NA	NA	-0.2938	0.3837	0.4439
chr3:18728241:G:T	yes	3	18728241	rs113091353	G	T	NA	NA	NA	0.3642	0.2741	0.1838
chr3:18728309:G:A	yes	3	18728309	rs141107600	G	A	NA	NA	NA	0.0132	0.2235	0.953
chr3:18728464:G:T	yes	3	18728464	rs55823194	G	T	-0.0132244	0.0243416	0.120575126506871	0.0058	0.0201	0.774
chr3:18728915:G:C	yes	3	18728915	rs35885806	G	C	0.0317508	0.022001	0.14822574510802	0.0221	0.0181	0.2203
chr3:18729087:C:G	yes	3	18729087	rs4128758	C	G	0.0242738	0.0218752	0.150647867745619	0.0152	0.0179	0.3968
chr3:18729093:A:T	yes	3	18729093	rs4128757	A	T	0.0242383	0.021893	0.150527155574068	0.015	0.018	0.4034
chr3:18729154:G:A	yes	3	18729154	rs4330274	G	A	-0.00736361	0.0172596	0.301024772365203	-0.0083	0.0138	0.5503
chr3:18729302:G:T	yes	3	18729302	rs4128756	G	T	0.0242734	0.0218752	0.150647867745619	0.0152	0.0179	0.3968
chr3:18729579:C:G	yes	3	18729579	rs9830164	C	G	NA	NA	NA	0.0581	0.1429	0.6844
chr3:18729787:A:G	yes	3	18729787	rs61561771	A	G	NA	NA	NA	-0.0209	0.1652	0.8992
chr3:18729818:C:T	yes	3	18729818	rs13083326	C	T	0.0317457	0.0219839	0.148339373479621	0.0222	0.018	0.217
chr3:18729868:A:G	yes	3	18729868	rs9868132	A	G	-0.00561265	0.0244687	0.117408995721283	-0.0024	0.0192	0.8991
chr3:18729918:CTTA:C	yes	3	18729918	rs569173297	CTTA	C	NA	NA	NA	-0.1012	0.3226	0.7537
chr3:18730452:T:C	yes	3	18730452	rs66486067	T	C	0.0242735	0.0218752	0.150647867745619	0.0152	0.0179	0.3968
chr3:18730477:G:A	yes	3	18730477	rs79021926	G	A	NA	NA	NA	0.0494	0.1288	0.7014
chr3:18730599:A:T	yes	3	18730599	rs7629757	A	T	-0.00563067	0.0244756	0.117346998298912	-8e-04	0.0193	0.967
chr3:18730697:T:G	yes	3	18730697	rs75925380	T	G	NA	NA	NA	-0.4296	0.1613	0.007749
chr3:18730766:C:T	yes	3	18730766	rs60297864	C	T	0.0444576	0.0516832	0.0234820319935509	0.0319	0.0362	0.3781
chr3:18731278:C:T	yes	3	18731278	rs4626115	C	T	0.0316319	0.0219851	0.148316816337436	0.0219	0.0181	0.2244
chr3:18731508:G:A	yes	3	18731508	rs73818250	G	A	0.0436834	0.0518557	0.0232876589916132	0.0227	0.037	0.5405
chr3:18731701:C:T	yes	3	18731701	rs192665595	C	T	NA	NA	NA	0.1641	0.1601	0.3055
chr3:18731903:A:G	yes	3	18731903	rs59741663	A	G	0.0321997	0.0219706	0.148512998888795	0.0249	0.0179	0.1634
chr3:18732080:C:T	yes	3	18732080	rs146928406	C	T	-0.0804227	0.0603879	0.0187175570321064	-0.0852	0.0595	0.1522
chr3:18732140:C:G	yes	3	18732140	rs73818251	C	G	NA	NA	NA	-0.0922	0.1609	0.5667
chr3:18732163:T:C	yes	3	18732163	rs7638427	T	C	0.00291267	0.0204679	0.183633753296249	0.0119	0.0164	0.4687
chr3:18732274:T:C	yes	3	18732274	rs139359030	T	C	NA	NA	NA	0.2691	0.2183	0.2176
chr3:18732336:T:C	yes	3	18732336	rs59096832	T	C	0.026108	0.022194	0.145874975214693	0.026	0.0183	0.1549
chr3:18732794:C:T	yes	3	18732794	rs9846553	C	T	-0.0061175	0.0244717	0.117361074187612	-9e-04	0.0191	0.9646
chr3:18732883:T:G	yes	3	18732883	rs59192956	T	G	0.0286931	0.0222164	0.14608299984615	0.0209	0.0181	0.2491
chr3:18733891:G:T	yes	3	18733891	rs9852233	G	T	-0.00589938	0.0244957	0.117226288968155	-9e-04	0.0192	0.9628
chr3:18733894:G:T	yes	3	18733894	rs146287631	G	T	NA	NA	NA	0.0391	0.1249	0.7544
chr3:18734076:T:C	yes	3	18734076	rs116122059	T	C	NA	NA	NA	0.1498	0.0866	0.08376
chr3:18734100:T:A	yes	3	18734100	rs6800637	T	A	0.00573912	0.0175583	0.713162698588034	0.0108	0.014	0.4422
chr3:18734105:G:T	yes	3	18734105	rs149526945	G	T	NA	NA	NA	0.1536	0.2332	0.5101
chr3:18734222:C:A	yes	3	18734222	rs144125923	C	A	NA	NA	NA	0.3137	0.2231	0.1598
chr3:18734384:G:A	yes	3	18734384	rs116324271	G	A	NA	NA	NA	0.0078	0.1201	0.9484
chr3:18734570:G:A	yes	3	18734570	rs62240924	G	A	0.0136455	0.0177327	0.267981087198164	0.0091	0.0142	0.5202
chr3:18734594:C:G	yes	3	18734594	rs61286160	C	G	0.0298151	0.0221338	0.146170339033622	0.0218	0.0181	0.2285
chr3:18735093:C:T	yes	3	18735093	rs7640522	C	T	0.0161913	0.0178407	0.263407440430682	0.0129	0.0143	0.367
chr3:18735096:A:T	yes	3	18735096	rs187539948	A	T	NA	NA	NA	0.1821	0.2816	0.5179
chr3:18735101:C:A	yes	3	18735101	rs75623512	C	A	NA	NA	NA	-0.0286	0.1075	0.7899
chr3:18735295:G:T	yes	3	18735295	rs148671346	G	T	NA	NA	NA	0.3137	0.2231	0.1598
chr3:18735425:C:CTAAG	yes	3	18735425	rs71055034	C	CTAAG	0.0138558	0.0177758	0.267324149654123	0.0089	0.0143	0.5309
chr3:18735587:C:T	yes	3	18735587	rs4618240	C	T	0.00261855	0.0204888	0.183180624893263	0.0072	0.0167	0.6686
chr3:18735613:C:T	yes	3	18735613	rs62240925	C	T	-0.00587965	0.0244734	0.11733280510908	-0.0011	0.0191	0.9538
chr3:18735722:T:C	yes	3	18735722	rs4613476	T	C	0.013598	0.017734	0.268187895206904	0.0089	0.0141	0.5282
chr3:18736086:G:T	yes	3	18736086	rs7634990	G	T	NA	NA	NA	0.0096	0.1202	0.9362
chr3:18736094:A:C	yes	3	18736094	rs78375511	A	C	NA	NA	NA	-0.3694	0.1502	0.01391
chr3:18736095:G:T	yes	3	18736095	rs192763297	G	T	NA	NA	NA	0.0368	0.2095	0.8605
chr3:18736134:G:A	yes	3	18736134	rs7635008	G	A	NA	NA	NA	-0.0039	0.1188	0.9735
chr3:18736135:C:A	yes	3	18736135	rs7643739	C	A	NA	NA	NA	-0.0038	0.1188	0.9748
chr3:18736344:A:G	yes	3	18736344	rs6550617	A	G	0.00509358	0.0175489	0.713464406422889	0.0108	0.014	0.4408
chr3:18736399:T:G	yes	3	18736399	rs73172355	T	G	0.0297231	0.0221266	0.146254281884526	0.0227	0.018	0.2071
chr3:18736731:G:C	yes	3	18736731	rs73818252	G	C	NA	NA	NA	-0.0639	0.1029	0.5346
chr3:18736829:C:T	yes	3	18736829	rs13082910	C	T	-0.0119858	0.0243561	0.120292032261364	0.0069	0.0201	0.7316
chr3:18737557:A:T	yes	3	18737557	rs11711121	A	T	0.0290918	0.022144	0.146080554380484	0.0214	0.0181	0.2366
chr3:18737566:G:T	yes	3	18737566	rs9873038	G	T	0.0160641	0.0178331	0.263366795727153	0.013	0.0143	0.3623
chr3:18737802:T:C	yes	3	18737802	rs13068695	T	C	0.00413808	0.0204786	0.183323806457167	0.0134	0.0165	0.4171
chr3:18737845:A:T	yes	3	18737845	rs74404451	A	T	NA	NA	NA	-0.369	0.1502	0.01399
chr3:18737987:C:T	yes	3	18737987	rs28566044	C	T	0.0136921	0.0177424	0.26780992683307	0.0091	0.0142	0.5237
chr3:18738008:G:A	yes	3	18738008	rs28564685	G	A	-0.00568175	0.0245022	0.117144797552701	-0.001	0.0192	0.9596
chr3:18738034:C:G	yes	3	18738034	rs73172356	C	G	NA	NA	NA	0.1791	0.2434	0.4618
chr3:18738156:G:A	yes	3	18738156	rs35490309	G	A	0.0163663	0.0178283	0.263465223650896	0.0131	0.0143	0.3603
chr3:18738656:C:T	yes	3	18738656	rs62240927	C	T	0.0158776	0.0366292	0.0480294934935026	0.0241	0.03	0.4218
chr3:18738820:G:A	yes	3	18738820	rs115184368	G	A	NA	NA	NA	-0.0118	0.2016	0.9532
chr3:18738832:G:A	yes	3	18738832	rs115369765	G	A	0.0339079	0.0419132	0.0359504542520975	0.023	0.0347	0.5074
chr3:18739046:T:A	yes	3	18739046	rs57630709	T	A	0.0299423	0.0221398	0.14611952575658	0.0218	0.0181	0.2277
chr3:18739089:A:C	yes	3	18739089	rs145645073	A	C	NA	NA	NA	0.0263	0.2018	0.8964
chr3:18739093:C:T	yes	3	18739093	rs59995677	C	T	NA	NA	NA	-0.369	0.1502	0.01399
chr3:18739508:G:A	yes	3	18739508	rs4605565	G	A	0.016366	0.0178283	0.263465589303684	0.013	0.0143	0.3631
chr3:18739716:G:C	yes	3	18739716	rs150600848	G	C	NA	NA	NA	0.2633	0.2805	0.3478
chr3:18740278:A:G	yes	3	18740278	rs57793342	A	G	0.0163129	0.0178385	0.263408524165006	0.0137	0.0143	0.3394
chr3:18740481:T:G	yes	3	18740481	rs9876614	T	G	0.012172	0.0158413	0.451185529392491	0.011	0.0127	0.3857
chr3:18740586:C:T	yes	3	18740586	rs9860593	C	T	NA	NA	NA	0.065	0.1183	0.5826
chr3:18740606:T:C	yes	3	18740606	rs9880661	T	C	-0.00541731	0.0244656	0.11736010993419	5e-04	0.0191	0.9771
chr3:18741605:G:A	yes	3	18741605	rs9866257	G	A	0.0134783	0.0177323	0.268058382564663	0.0096	0.0142	0.5009
chr3:18741781:A:G	yes	3	18741781	rs9828358	A	G	-0.00552607	0.0244675	0.117336047262076	5e-04	0.0191	0.9803
chr3:18741847:T:G	yes	3	18741847	rs115500519	T	G	NA	NA	NA	0.0907	0.1682	0.5896
chr3:18741881:C:T	yes	3	18741881	rs80336508	C	T	0.0398297	0.051382	0.0238038016162372	0.0195	0.0357	0.5841
chr3:18741917:A:G	yes	3	18741917	rs141074405	A	G	NA	NA	NA	-0.1014	0.1888	0.5911
chr3:18741928:A:C	yes	3	18741928	rs145119050	A	C	NA	NA	NA	0.3142	0.2235	0.1597
chr3:18741984:T:C	yes	3	18741984	rs4532156	T	C	0.00680353	0.0175918	0.715513256942972	0.0133	0.0141	0.3444
chr3:18741988:C:T	yes	3	18741988	rs9866497	C	T	NA	NA	NA	0.0643	0.1184	0.5871
chr3:18742388:ATTTTCGCCTG:A	yes	3	18742388	rs370556405	ATTTTCGCCTG	A	0.0786466	0.0744992	0.0124577769790459	0.0821	0.0736	0.2647
chr3:18742455:G:C	yes	3	18742455	rs7431354	G	C	0.0161772	0.0178288	0.263590329146602	0.0143	0.0142	0.3151
chr3:18742546:GA:G	yes	3	18742546	rs367596480	GA	G	NA	NA	NA	-0.0047	0.1183	0.9682
chr3:18742719:G:T	yes	3	18742719	rs149148898	G	T	NA	NA	NA	0.0211	0.231	0.9272
chr3:18742826:A:G	yes	3	18742826	rs183604924	A	G	NA	NA	NA	0.1845	0.2828	0.5141
chr3:18742837:T:C	yes	3	18742837	rs9816284	T	C	-0.00552733	0.0244917	0.117220987162773	3e-04	0.0191	0.9873
chr3:18742931:A:G	yes	3	18742931	rs6809854	A	G	-0.0144412	0.020054	0.192879989820798	-0.0078	0.0159	0.6245
chr3:18743077:G:A	yes	3	18743077	rs57741075	G	A	0.0164166	0.0178288	0.263466216551656	0.0137	0.0143	0.3367
chr3:18743372:G:C	yes	3	18743372	rs143216225	G	C	NA	NA	NA	-0.7823	0.5331	0.1423
chr3:18743595:C:T	yes	3	18743595	rs140639	C	T	0.0164166	0.0178288	0.263466216551656	0.0137	0.0143	0.3367
chr3:18743615:C:T	yes	3	18743615	rs142857142	C	T	NA	NA	NA	0.2682	0.2607	0.3036
chr3:18743795:T:C	yes	3	18743795	rs140640	T	C	0.0164168	0.0178288	0.263466216551656	0.0138	0.0143	0.3341
chr3:18743896:CA:C	yes	3	18743896	rs398091329	CA	C	0.0164379	0.0178386	0.263323460609719	0.0139	0.0143	0.3314
chr3:18744093:G:C	yes	3	18744093	rs11719975	G	C	0.0138067	0.0177242	0.268232884873157	0.0095	0.0141	0.5027
chr3:18744102:C:A	yes	3	18744102	rs12330858	C	A	NA	NA	NA	0.0649	0.1184	0.5838
chr3:18744218:C:T	yes	3	18744218	rs191028563	C	T	0.0723392	0.0829711	0.00942406276797446	0.1192	0.0782	0.1276
chr3:18744316:G:A	yes	3	18744316	rs114092454	G	A	NA	NA	NA	-0.3003	0.2096	0.1519
chr3:18744558:A:T	yes	3	18744558	rs4315696	A	T	0.00616126	0.0175513	0.712894273707309	0.0129	0.0141	0.3599
chr3:18744712:T:C	yes	3	18744712	rs150547104	T	C	NA	NA	NA	0.1575	0.2346	0.502
chr3:18744753:G:A	yes	3	18744753	rs116743271	G	A	NA	NA	NA	0.0907	0.1684	0.5902
chr3:18745256:A:C	yes	3	18745256	rs12152374	A	C	-0.0165288	0.0185813	0.237615300600705	-0.0125	0.0149	0.4018
chr3:18745379:G:A	yes	3	18745379	rs11721211	G	A	0.0136997	0.017736	0.267909447450727	0.0105	0.0141	0.4571
chr3:18745582:A:C	yes	3	18745582	rs7615925	A	C	0.00619503	0.0175437	0.713165546593536	0.0111	0.014	0.4293
chr3:18745699:T:A	yes	3	18745699	rs9831945	T	A	-0.00548978	0.0244799	0.117187112148141	4e-04	0.0191	0.9841
chr3:18745764:A:G	yes	3	18745764	rs9849719	A	G	0.0135761	0.0177362	0.267934269969717	0.0104	0.0141	0.4637
chr3:18746038:T:G	yes	3	18746038	rs9832550	T	G	0.00607649	0.0175446	0.71322543811746	0.0109	0.014	0.4356
chr3:18746111:C:T	yes	3	18746111	rs151065943	C	T	NA	NA	NA	-0.3219	0.2177	0.1393
chr3:18746327:G:T	yes	3	18746327	rs4515066	G	T	-0.00584327	0.0244817	0.11718627981793	3e-04	0.0191	0.9866
chr3:18746451:A:T	yes	3	18746451	rs34360236	A	T	0.00266873	0.0204888	0.183261116279716	0.0074	0.0167	0.6597
chr3:18746480:A:G	yes	3	18746480	rs140965319	A	G	NA	NA	NA	-0.2116	0.1685	0.2091
chr3:18746548:A:G	yes	3	18746548	rs4359831	A	G	-0.00468217	0.0245111	0.116789163321708	-9e-04	0.0194	0.9632
chr3:18746575:G:T	yes	3	18746575	rs4622913	G	T	0.0136147	0.0177457	0.267770822504504	0.0097	0.0142	0.4941
chr3:18746611:C:T	yes	3	18746611	rs11707468	C	T	0.0268025	0.0221882	0.145785395808791	0.0266	0.0183	0.1456
chr3:18746631:T:C	yes	3	18746631	rs4502598	T	C	0.0163655	0.0178338	0.263367174700889	0.0137	0.0143	0.3367
chr3:18746774:A:AGT	yes	3	18746774	rs144450207	A	AGT	0.0274513	0.0322369	0.0628561726498128	0.0053	0.0265	0.842
chr3:18747171:A:G	yes	3	18747171	rs191411825	A	G	NA	NA	NA	-0.1926	0.2954	0.5144
chr3:18747436:A:G	yes	3	18747436	rs4353824	A	G	0.00625547	0.0175447	0.713193343977251	0.0113	0.014	0.4191
chr3:18747487:CT:C	yes	3	18747487	rs747200085	CT	C	NA	NA	NA	-0.0078	0.1178	0.947
chr3:18747712:G:C	yes	3	18747712	rs79058544	G	C	NA	NA	NA	-0.0078	0.1178	0.947
chr3:18747767:G:A	yes	3	18747767	rs79167255	G	A	NA	NA	NA	0.1125	0.1373	0.4127
chr3:18748143:G:A	yes	3	18748143	rs116214388	G	A	NA	NA	NA	0.2682	0.2608	0.3038
chr3:18748289:G:T	yes	3	18748289	rs117803646	G	T	NA	NA	NA	-0.3689	0.1502	0.01401
chr3:18748718:G:T	yes	3	18748718	rs9310573	G	T	-0.00581468	0.0244822	0.117183156067803	5e-04	0.0191	0.9803
chr3:18748754:T:C	yes	3	18748754	rs116664665	T	C	NA	NA	NA	0.0917	0.1683	0.5856
chr3:18748778:A:G	yes	3	18748778	rs9837347	A	G	-0.0162607	0.0185802	0.237602380581225	-0.0123	0.0149	0.4076
chr3:18749210:G:T	yes	3	18749210	rs9284846	G	T	0.0134606	0.017735	0.267959092488706	0.0104	0.0141	0.4637
chr3:18749267:A:G	yes	3	18749267	rs9310574	A	G	0.0134602	0.017735	0.267959092488706	0.0104	0.0141	0.4637
chr3:18749314:G:A	yes	3	18749314	rs149187373	G	A	NA	NA	NA	0.2997	0.225	0.1828
chr3:18749579:A:T	yes	3	18749579	rs74717685	A	T	0.0659303	0.0774272	0.0103173085458186	0.0371	0.0507	0.464
chr3:18749611:G:A	yes	3	18749611	rs9880705	G	A	0.01609	0.0178311	0.263462858827951	0.0143	0.0142	0.3151
chr3:18749795:A:G	yes	3	18749795	rs77294457	A	G	NA	NA	NA	0.1944	0.1183	0.1004
chr3:18749856:T:C	yes	3	18749856	rs7617003	T	C	0.00615335	0.0175464	0.713245507864278	0.0112	0.014	0.4236
chr3:18750065:G:T	yes	3	18750065	rs185249691	G	T	NA	NA	NA	-0.476	0.3567	0.1821
chr3:18750216:C:T	yes	3	18750216	rs57898039	C	T	0.0303582	0.0221139	0.146378352101393	0.0221	0.018	0.2183
chr3:18750512:CT:C	yes	3	18750512	rs79019403	CT	C	0.0139084	0.01774	0.267945342717583	0.0101	0.0141	0.4755
chr3:18750832:C:T	yes	3	18750832	rs73178557	C	T	NA	NA	NA	0.3078	0.2812	0.2737
chr3:18751359:A:T	yes	3	18751359	rs75247481	A	T	NA	NA	NA	-0.0219	0.1197	0.8547
chr3:18751502:T:C	yes	3	18751502	rs9310575	T	C	0.0159147	0.0178349	0.263418583961841	0.0128	0.0143	0.3688
chr3:18751848:T:C	yes	3	18751848	rs9835977	T	C	0.00967163	0.0174826	0.708906216101764	0.013	0.0139	0.3498
chr3:18751866:T:C	yes	3	18751866	rs11128908	T	C	0.013219	0.017741	0.26781015737477	0.0089	0.0142	0.5308
chr3:18752159:T:C	yes	3	18752159	rs143523951	T	C	NA	NA	NA	-0.2213	0.3065	0.4703
chr3:18752347:G:A	yes	3	18752347	rs116361706	G	A	NA	NA	NA	0.2707	0.2607	0.2991
chr3:18752504:T:A	yes	3	18752504	rs115165607	T	A	NA	NA	NA	-0.3053	0.2102	0.1464
chr3:18752585:C:T	yes	3	18752585	rs4381963	C	T	-0.0646368	0.0977211	0.00672776141424602	0.0906	0.0709	0.2014
chr3:18752586:A:G	yes	3	18752586	rs4260462	A	G	-0.00656083	0.0245042	0.117003936208276	1e-04	0.0191	0.9972
chr3:18752903:C:T	yes	3	18752903	rs114663878	C	T	NA	NA	NA	0.0494	0.141	0.7264
chr3:18752932:A:G	yes	3	18752932	rs9859115	A	G	0.0132837	0.017742	0.267785583080971	0.0089	0.0142	0.5308
chr3:18752992:TTA:T	yes	3	18752992	chr3:18752992:TTA:T	TTA	T	NA	NA	NA	-0.8303	0.2775	0.002769
chr3:18753472:G:T	yes	3	18753472	rs145924080	G	T	NA	NA	NA	0.235	0.3147	0.4552
chr3:18753567:T:G	yes	3	18753567	rs141980688	T	G	-0.0262928	0.0759699	0.011836050930952	-0.0233	0.0757	0.7581
chr3:18753638:C:T	yes	3	18753638	rs78008199	C	T	0.0259521	0.0321655	0.0629756305392077	0.0042	0.0264	0.8734
chr3:18753847:C:T	yes	3	18753847	rs75187180	C	T	0.0614282	0.0773081	0.0103013453805292	0.0432	0.0521	0.4069
chr3:18753969:C:T	yes	3	18753969	rs139930363	C	T	NA	NA	NA	-0.3771	0.2884	0.191
chr3:18754026:G:A	yes	3	18754026	rs9827285	G	A	0.0094151	0.0174853	0.709153222763685	0.0136	0.014	0.3327
chr3:18754273:C:A	yes	3	18754273	rs7622860	C	A	0.00940487	0.0174841	0.709154897063445	0.0132	0.014	0.3448
chr3:18754789:T:C	yes	3	18754789	chr3:18754789:T:C	T	C	-0.00337257	0.0159571	0.441310409913911	0.0035	0.0127	0.7851
chr3:18754833:G:A	yes	3	18754833	rs147905527	G	A	-0.0592093	0.0992461	0.0065880905409687	0.0925	0.0719	0.1984
chr3:18754868:T:C	yes	3	18754868	rs4348014	T	C	0.0134007	0.0177422	0.267758491270434	0.0093	0.0142	0.5147
chr3:18755071:G:C	yes	3	18755071	rs73178563	G	C	0.0305777	0.0221297	0.146210345759032	0.0223	0.0181	0.2169
chr3:18755292:C:T	yes	3	18755292	rs11919236	C	T	0.0270562	0.0221821	0.145832474888311	0.0255	0.0183	0.163
chr3:18755332:G:A	yes	3	18755332	rs11919315	G	A	0.0322019	0.0221242	0.146542453346779	0.0232	0.018	0.1971
chr3:18755530:A:G	yes	3	18755530	rs4130128	A	G	0.016024	0.0178552	0.26296651349548	0.0132	0.0143	0.3555
chr3:18755552:T:C	yes	3	18755552	rs4130127	T	C	0.0161386	0.0178396	0.263242813880753	0.0131	0.0143	0.3594
chr3:18755656:C:T	yes	3	18755656	rs57326621	C	T	-0.0117693	0.0186351	0.234994918832885	-0.0104	0.0149	0.4855
chr3:18755773:C:T	yes	3	18755773	rs73178568	C	T	NA	NA	NA	0.184	0.244	0.4507
chr3:18755918:T:C	yes	3	18755918	rs4342118	T	C	-0.00680729	0.0245038	0.117013310679308	-0.0016	0.0192	0.9339
chr3:18756004:T:A	yes	3	18756004	rs114137135	T	A	NA	NA	NA	0.0057	0.115	0.9608
chr3:18756081:T:C	yes	3	18756081	rs79605610	T	C	NA	NA	NA	0.1626	0.0866	0.06043
chr3:18756137:AC:A	yes	3	18756137	rs564404897	AC	A	NA	NA	NA	0.2632	0.2805	0.3481
chr3:18756248:C:T	yes	3	18756248	rs9837920	C	T	0.0133925	0.0177422	0.267760512336792	0.0094	0.0142	0.5065
chr3:18756463:C:T	yes	3	18756463	rs567961384	C	T	0.0692313	0.0921792	0.00729792132213103	0.0193	0.0793	0.8079
chr3:18756465:T:C	yes	3	18756465	rs9858347	T	C	0.016456	0.0178396	0.263366926475699	0.0134	0.0143	0.348
chr3:18756637:A:C	yes	3	18756637	rs116389354	A	C	0.0796126	0.0750238	0.0107033655843888	0.0971	0.0636	0.127
chr3:18756670:A:T	yes	3	18756670	rs550675211	A	T	NA	NA	NA	0.268	0.3298	0.4164
chr3:18756807:C:A	yes	3	18756807	rs9842678	C	A	0.0137327	0.0177511	0.267753810256665	0.0096	0.0142	0.5006
chr3:18756917:GGTT:G	yes	3	18756917	rs144170622	GGTT	G	NA	NA	NA	0.1766	0.0866	0.04149
chr3:18756935:T:G	yes	3	18756935	rs9862868	T	G	0.0137065	0.0177424	0.267884624931738	0.0095	0.0142	0.504
chr3:18756947:A:G	yes	3	18756947	rs9880435	A	G	NA	NA	NA	0.0256	0.1462	0.861
chr3:18756952:C:T	yes	3	18756952	rs9842895	C	T	0.0137066	0.0177424	0.267884624931738	0.0095	0.0142	0.504
chr3:18757157:C:A	yes	3	18757157	rs142427717	C	A	0.0679639	0.0929461	0.00720917149373118	0.0178	0.0797	0.823
chr3:18757163:T:G	yes	3	18757163	rs62241386	T	G	-0.00559326	0.0245334	0.116613507590056	-6e-04	0.0194	0.9753
chr3:18757356:T:C	yes	3	18757356	rs9863496	T	C	0.0137065	0.0177424	0.267884624931738	0.0095	0.0142	0.504
chr3:18757405:CCT:C	yes	3	18757405	rs140385735	CCT	C	0.0159081	0.0179166	0.262272371408245	0.0131	0.0143	0.359
chr3:18757540:A:G	yes	3	18757540	rs4432663	A	G	0.00953909	0.0174861	0.709204190041205	0.0134	0.014	0.338
chr3:18757782:T:G	yes	3	18757782	rs4328824	T	G	0.0164561	0.0178396	0.263366926475699	0.0134	0.0143	0.348
chr3:18758024:G:A	yes	3	18758024	rs3923396	G	A	0.0137065	0.0177424	0.267884624931738	0.0095	0.0142	0.504
chr3:18758069:GAT:G	yes	3	18758069	rs71649425	GAT	G	-0.0112903	0.0186447	0.234753892293158	-0.0108	0.0149	0.4679
chr3:18758198:G:A	yes	3	18758198	rs181188059	G	A	NA	NA	NA	0.2632	0.2805	0.3479
chr3:18758386:C:T	yes	3	18758386	rs73178580	C	T	0.0278155	0.0221751	0.145956411656655	0.0256	0.0183	0.1614
chr3:18758455:C:T	yes	3	18758455	rs9849016	C	T	0.0138186	0.0177425	0.267859802412749	0.0096	0.0142	0.4997
chr3:18758554:C:T	yes	3	18758554	rs9824781	C	T	0.0137065	0.0177424	0.267884624931738	0.0095	0.0142	0.504
chr3:18758719:A:G	yes	3	18758719	rs76332868	A	G	0.0331707	0.0512368	0.0239785533435933	0.0164	0.035	0.6404
chr3:18758751:C:A	yes	3	18758751	rs9825093	C	A	0.0138113	0.0177523	0.267712374236583	0.0097	0.0142	0.4925
chr3:18758978:T:C	yes	3	18758978	rs9845381	T	C	NA	NA	NA	-0.0583	0.1055	0.5802
chr3:18759355:C:A	yes	3	18759355	rs62241387	C	A	-0.00749141	0.0245076	0.117010667874166	-0.0016	0.0192	0.935
chr3:18759434:G:T	yes	3	18759434	rs35030099	G	T	0.0137631	0.0177329	0.268169623531	0.009	0.0141	0.5263
chr3:18759562:G:A	yes	3	18759562	rs4271935	G	A	0.0138427	0.0177329	0.26815767264062	0.009	0.0141	0.5252
chr3:18759758:G:A	yes	3	18759758	rs4413333	G	A	-0.00357471	0.0159653	0.440975524996277	0.0035	0.0127	0.7825
chr3:18759806:T:G	yes	3	18759806	rs116725141	T	G	NA	NA	NA	0.3179	0.2325	0.1716
chr3:18759910:G:A	yes	3	18759910	rs4411905	G	A	-0.0036021	0.0159668	0.440929734259513	0.0033	0.0127	0.7938
chr3:18759911:A:G	yes	3	18759911	rs4591515	A	G	-0.00358574	0.0159672	0.440932931869463	0.0034	0.0127	0.7892
chr3:18760021:A:G	yes	3	18760021	rs4579033	A	G	-0.00362061	0.0159634	0.441021694881597	0.0035	0.0127	0.7824
chr3:18760048:T:C	yes	3	18760048	rs28652604	T	C	-0.00658956	0.018018	0.258824285768895	-0.0072	0.0143	0.6119
chr3:18760329:C:A	yes	3	18760329	rs35206896	C	A	-0.0117794	0.0244853	0.119000540285795	0.0068	0.0204	0.7406
chr3:18760343:G:T	yes	3	18760343	rs116121573	G	T	NA	NA	NA	-0.3414	0.17	0.04461
chr3:18760365:C:T	yes	3	18760365	rs75635598	C	T	NA	NA	NA	0.2599	0.2126	0.2215
chr3:18760386:A:G	yes	3	18760386	rs139991847	A	G	NA	NA	NA	-0.2026	0.283	0.4741
chr3:18760949:T:A	yes	3	18760949	rs189223923	T	A	NA	NA	NA	-0.4696	0.4118	0.2541
chr3:18761126:A:G	yes	3	18761126	rs116776235	A	G	NA	NA	NA	-0.117	0.3846	0.761
chr3:18761171:A:G	yes	3	18761171	rs7632379	A	G	-0.00383346	0.0159641	0.441071339919575	0.0034	0.0127	0.7917
chr3:18761234:A:C	yes	3	18761234	rs13089787	A	C	NA	NA	NA	-0.0746	0.1033	0.4701
chr3:18761299:AT:A	yes	3	18761299	rs780595030	AT	A	0.0213167	0.0322748	0.0630838429287802	-1e-04	0.0265	0.9965
chr3:18761390:T:C	yes	3	18761390	rs6550631	T	C	-0.00889504	0.0159451	0.562899115671621	-6e-04	0.0128	0.9636
chr3:18761517:G:A	yes	3	18761517	rs6550632	G	A	-0.00392429	0.0159636	0.441095884970404	0.0034	0.0127	0.7917
chr3:18761623:G:A	yes	3	18761623	rs139723104	G	A	NA	NA	NA	-0.2653	0.3171	0.4028
chr3:18761632:C:G	yes	3	18761632	rs6550635	C	G	-0.0091286	0.015949	0.56277587113346	-6e-04	0.0128	0.9636
chr3:18761695:C:T	yes	3	18761695	rs6550636	C	T	-0.00388088	0.0159636	0.441096162438564	0.0034	0.0127	0.7871
chr3:18761717:T:A	yes	3	18761717	rs6550637	T	A	-0.00402514	0.0159667	0.441091854875423	0.0031	0.0127	0.8075
chr3:18761983:G:C	yes	3	18761983	rs6775948	G	C	-0.00392299	0.0159666	0.44102032265239	0.0035	0.0127	0.7824
chr3:18762000:A:G	yes	3	18762000	rs4468995	A	G	0.0272491	0.0454986	0.968452716233658	0.021	0.037	0.57
chr3:18762059:G:A	yes	3	18762059	rs4401381	G	A	-0.00392586	0.0159636	0.441096439906449	0.0034	0.0127	0.7917
chr3:18762223:G:A	yes	3	18762223	rs188541327	G	A	0.0820711	0.0941494	0.00751691962850664	0.0821	0.0941	0.3829
chr3:18762237:T:C	yes	3	18762237	rs56360722	T	C	0.000361057	0.0205545	0.182179160686289	0.0088	0.0168	0.6017
chr3:18762304:T:C	yes	3	18762304	rs145636278	T	C	NA	NA	NA	-0.1171	0.227	0.6058
chr3:18762397:A:T	yes	3	18762397	rs114232946	A	T	NA	NA	NA	-0.1181	0.2272	0.6032
chr3:18762408:A:T	yes	3	18762408	rs4586830	A	T	-0.00373063	0.0159664	0.441056665370931	0.0035	0.0127	0.7825
chr3:18762471:C:T	yes	3	18762471	rs6786187	C	T	-0.00382107	0.0159642	0.441071617399783	0.0034	0.0127	0.7871
chr3:18762533:A:C	yes	3	18762533	rs79350719	A	C	0.0322333	0.0516737	0.0236062392093413	0.0239	0.0371	0.5187
chr3:18762549:C:T	yes	3	18762549	rs6786223	C	T	-0.00382096	0.0159642	0.441071617399783	0.0034	0.0127	0.7871
chr3:18762701:C:T	yes	3	18762701	rs115970579	C	T	NA	NA	NA	-0.01	0.136	0.9411
chr3:18762804:T:C	yes	3	18762804	rs148891208	T	C	NA	NA	NA	-0.268	0.3195	0.4016
chr3:18762834:C:T	yes	3	18762834	rs144109356	C	T	NA	NA	NA	-0.3262	0.2081	0.1171
chr3:18763146:C:T	yes	3	18763146	rs9847003	C	T	-0.00704356	0.0244726	0.117383619308156	-0.0021	0.0189	0.9132
chr3:18763163:G:A	yes	3	18763163	rs9847248	G	A	0.00869687	0.017489	0.709122298372383	0.0133	0.014	0.3415
chr3:18763242:T:C	yes	3	18763242	rs9867083	T	C	0.00869411	0.017484	0.709303624433488	0.0131	0.014	0.349
chr3:18763280:C:A	yes	3	18763280	rs74916071	C	A	0.0385838	0.0516659	0.0235611081039983	0.0254	0.0364	0.4855
chr3:18763329:C:T	yes	3	18763329	rs73178597	C	T	0.0312767	0.0221248	0.146301705028027	0.0233	0.0181	0.1962
chr3:18763498:T:C	yes	3	18763498	rs9310576	T	C	NA	NA	NA	-0.0692	0.103	0.5017
chr3:18763674:A:G	yes	3	18763674	rs76415225	A	G	NA	NA	NA	-0.1206	0.2283	0.5974
chr3:18763719:T:C	yes	3	18763719	rs73178598	T	C	0.0470096	0.0227957	0.135495619867509	0.0324	0.0185	0.08037
chr3:18764250:G:A	yes	3	18764250	rs140101031	G	A	NA	NA	NA	0.2017	0.2967	0.4967
chr3:18764607:T:A	yes	3	18764607	rs76794811	T	A	NA	NA	NA	-0.0762	0.1444	0.5977
chr3:18764615:G:C	yes	3	18764615	rs76937662	G	C	0.0302588	0.0257941	0.102388021719317	0.0243	0.0214	0.2565
chr3:18764652:C:T	yes	3	18764652	rs4365641	C	T	-0.00348709	0.0159649	0.440996813778299	0.0039	0.0127	0.762
chr3:18764656:G:A	yes	3	18764656	rs4387994	G	A	-0.0034675	0.0159628	0.441021694881597	0.0039	0.0127	0.762
chr3:18764737:T:A	yes	3	18764737	rs4419398	T	A	-0.00346197	0.0159647	0.4409675817902	0.0039	0.0127	0.762
chr3:18764784:G:A	yes	3	18764784	rs4361297	G	A	-0.00338123	0.0159625	0.440998478879057	0.0039	0.0127	0.7574
chr3:18765036:T:C	yes	3	18765036	rs76036763	T	C	NA	NA	NA	0.206	0.1183	0.08157
chr3:18765089:C:A	yes	3	18765089	rs7640457	C	A	-0.00935385	0.0185836	0.239205971349635	-0.0103	0.0149	0.4881
chr3:18765139:A:T	yes	3	18765139	rs4516631	A	T	-0.00388497	0.015966	0.441039012102479	0.0035	0.0127	0.7802
chr3:18765345:A:G	yes	3	18765345	rs67754852	A	G	-0.00929415	0.0186068	0.23608735735126	-0.0091	0.0149	0.5396
chr3:18765619:T:C	yes	3	18765619	rs149421077	T	C	-0.168792	0.0863289	0.00988782556404326	-0.1211	0.0775	0.1182
chr3:18765867:A:G	yes	3	18765867	rs116725562	A	G	NA	NA	NA	-0.1157	0.1334	0.3858
chr3:18766041:G:A	yes	3	18766041	rs75833889	G	A	NA	NA	NA	-0.1179	0.1102	0.2848
chr3:18766492:T:G	yes	3	18766492	rs147283842	T	G	NA	NA	NA	-0.1172	0.2314	0.6126
chr3:18766495:T:C	yes	3	18766495	rs6550646	T	C	0.000629024	0.020564	0.181775464540801	0.0166	0.0165	0.3166
chr3:18766695:G:T	yes	3	18766695	rs77840934	G	T	NA	NA	NA	0.116	0.1293	0.3697
chr3:18766907:T:G	yes	3	18766907	rs75267918	T	G	0.0819844	0.106639	0.00559684181580598	0.0998	0.1047	0.3404
chr3:18766977:C:G	yes	3	18766977	rs73178602	C	G	0.0316553	0.0221511	0.145993864286306	0.0223	0.0181	0.2176
chr3:18767088:G:T	yes	3	18767088	rs4370047	G	T	-0.00507718	0.015961	0.441443677704413	0.004	0.0127	0.7554
chr3:18767283:G:A	yes	3	18767283	rs7638221	G	A	-0.0104424	0.018558	0.237079878866107	-0.0099	0.0149	0.5087
chr3:18767396:G:A	yes	3	18767396	rs79354241	G	A	0.0164062	0.0535278	0.0220920419004121	0.0278	0.0391	0.4772
chr3:18767549:A:G	yes	3	18767549	rs7651624	A	G	-0.00987741	0.0185601	0.236585008650669	-0.0097	0.0149	0.515
chr3:18767689:C:T	yes	3	18767689	rs75568206	C	T	0.0323382	0.085634	0.00851412401330487	0.0477	0.0574	0.406
chr3:18767740:A:T	yes	3	18767740	rs9835075	A	T	-0.00511201	0.0159633	0.441415818314867	0.004	0.0127	0.7556
chr3:18767911:CAG:C	yes	3	18767911	rs398091330	CAG	C	-0.00512223	0.0159651	0.441374832013353	0.004	0.0127	0.7556
chr3:18768044:G:A	yes	3	18768044	rs4364183	G	A	0.00639803	0.01751	0.710508103835936	0.0124	0.014	0.3759
chr3:18768052:C:T	yes	3	18768052	rs4634145	C	T	-0.00498643	0.0159651	0.441374729310699	0.0043	0.0127	0.7356
chr3:18768309:T:A	yes	3	18768309	rs4290821	T	A	-0.00502921	0.0159637	0.44141891335063	0.0043	0.0127	0.7357
chr3:18768310:G:T	yes	3	18768310	rs76447456	G	T	0.0281045	0.022192	0.145705437258495	0.0255	0.0183	0.1628
chr3:18768708:G:A	yes	3	18768708	rs11714265	G	A	-0.00817164	0.0244535	0.117748262045293	-0.0016	0.0194	0.935
chr3:18768753:T:C	yes	3	18768753	rs4285009	T	C	-0.00469668	0.0159692	0.441382658828681	0.0051	0.0128	0.6929
chr3:18769095:G:A	yes	3	18769095	rs80143187	G	A	0.030257	0.0875151	0.00814582284373073	0.0178	0.0731	0.8079
chr3:18769191:C:T	yes	3	18769191	rs79762214	C	T	NA	NA	NA	-0.3689	0.1502	0.01401
chr3:18769284:AG:A	yes	3	18769284	rs35568686	AG	A	-0.00707524	0.0244042	0.118213873997164	-0.0046	0.019	0.8081
chr3:18769432:T:C	yes	3	18769432	rs4283591	T	C	-0.00378018	0.0159577	0.442535868539939	0.0053	0.0127	0.675
chr3:18769671:T:C	yes	3	18769671	rs4283590	T	C	-0.00913155	0.0185408	0.23742935497067	-0.0091	0.0148	0.5402
chr3:18769774:C:T	yes	3	18769774	rs4128696	C	T	-0.00369217	0.0159582	0.44251076925521	0.0054	0.0127	0.6706
chr3:18770021:C:T	yes	3	18770021	rs79709565	C	T	0.0202889	0.053244	0.0222906220523259	0.021	0.0369	0.5691
chr3:18770480:A:C	yes	3	18770480	rs73180609	A	C	0.0324336	0.0221767	0.145169537804696	0.0246	0.0182	0.1754
chr3:18770580:A:G	yes	3	18770580	rs7644430	A	G	-0.0094299	0.0185412	0.23744343582526	-0.0088	0.0148	0.5508
chr3:18770914:G:A	yes	3	18770914	rs4279125	G	A	-0.0112398	0.0185624	0.236395300808617	-0.0095	0.0149	0.5229
chr3:18771008:C:T	yes	3	18771008	rs141935191	C	T	NA	NA	NA	0.1138	0.2122	0.5918
chr3:18771063:T:C	yes	3	18771063	rs4270527	T	C	-0.00388938	0.0159673	0.442322165803171	0.0055	0.0127	0.6642
chr3:18771128:A:T	yes	3	18771128	rs4267660	A	T	-0.00391066	0.0159621	0.442408882512244	0.0054	0.0127	0.6685
chr3:18771244:A:G	yes	3	18771244	rs6550653	A	G	-0.000408146	0.0159201	0.451363028663541	0.0102	0.0127	0.4237
chr3:18771487:C:G	yes	3	18771487	rs9861902	C	G	-0.00875576	0.0243779	0.118557138623137	-0.0043	0.0189	0.8188
chr3:18771619:A:G	yes	3	18771619	rs115732561	A	G	NA	NA	NA	-0.3519	0.2497	0.1586
chr3:18772080:G:A	yes	3	18772080	rs7637139	G	A	-0.00377621	0.0159627	0.442379104643589	0.0055	0.0127	0.6643
chr3:18772128:C:T	yes	3	18772128	rs75770914	C	T	NA	NA	NA	-0.3795	0.1498	0.01128
chr3:18772582:T:C	yes	3	18772582	rs147287211	T	C	NA	NA	NA	0.1974	0.225	0.3803
chr3:18772653:A:G	yes	3	18772653	rs75699313	A	G	NA	NA	NA	-0.105	0.1453	0.4699
chr3:18772934:T:C	yes	3	18772934	rs9816291	T	C	-0.00381923	0.0159658	0.442302918736869	0.0055	0.0127	0.6643
chr3:18772967:A:C	yes	3	18772967	rs9833857	A	C	-0.00380906	0.0159627	0.442386933426004	0.0055	0.0127	0.6643
chr3:18773039:T:C	yes	3	18773039	rs9816450	T	C	-0.00382646	0.0159628	0.442386933426004	0.0055	0.0127	0.6643
chr3:18773040:G:A	yes	3	18773040	rs76578644	G	A	0.01932	0.0532389	0.0223131746447031	0.0239	0.0368	0.5152
chr3:18773089:A:G	yes	3	18773089	rs9834025	A	G	-0.00889239	0.0159707	0.565063469108424	2e-04	0.0128	0.9851
chr3:18773126:A:G	yes	3	18773126	rs9834151	A	G	0.0310161	0.0221654	0.145579285320317	0.0251	0.0179	0.1616
chr3:18773204:G:T	yes	3	18773204	rs76814908	G	T	0.039222	0.0855871	0.00848930149431564	0.0542	0.0567	0.3399
chr3:18773485:C:T	yes	3	18773485	rs4280657	C	T	-0.00367245	0.0242984	0.119023336703075	-0.0071	0.0187	0.7041
chr3:18773597:A:G	yes	3	18773597	rs4453862	A	G	-0.00380916	0.0159627	0.442386933426004	0.0055	0.0127	0.6643
chr3:18773600:A:T	yes	3	18773600	rs4589958	A	T	-0.003809	0.0159648	0.442353174800179	0.0055	0.0127	0.6643
chr3:18773624:C:A	yes	3	18773624	rs28642055	C	A	-0.00943729	0.0185458	0.237352926574989	-0.0096	0.0148	0.5178
chr3:18773696:A:C	yes	3	18773696	rs4405943	A	C	-0.0038091	0.0159627	0.442386933426004	0.0055	0.0127	0.6643
chr3:18773783:T:C	yes	3	18773783	rs561886778	T	C	-0.037463	0.0627576	0.0189811248422966	-0.0375	0.0628	0.5504
chr3:18773822:A:G	yes	3	18773822	rs144197198	A	G	NA	NA	NA	-0.0415	0.1375	0.763
chr3:18774258:G:C	yes	3	18774258	rs9310578	G	C	-0.00378592	0.015968	0.442276778755122	0.0055	0.0127	0.6639
chr3:18774314:C:T	yes	3	18774314	rs115440818	C	T	-0.00491823	0.0369777	0.04786675297631	-0.011	0.0307	0.7205
chr3:18774333:A:G	yes	3	18774333	rs112891604	A	G	-0.0101414	0.0688056	0.0133793377351934	0.0021	0.0593	0.9713
chr3:18774426:G:A	yes	3	18774426	rs9878064	G	A	0.00854947	0.0174905	0.710428436677754	0.0159	0.014	0.2562
chr3:18774634:A:G	yes	3	18774634	rs6765486	A	G	0.00866319	0.0174923	0.710445315990667	0.0152	0.014	0.2782
chr3:18774746:G:A	yes	3	18774746	rs115999783	G	A	NA	NA	NA	-0.6098	0.2782	0.0284
chr3:18775112:C:A	yes	3	18775112	rs114797093	C	A	NA	NA	NA	-0.2423	0.2825	0.3911
chr3:18775128:G:A	yes	3	18775128	rs149911424	G	A	0.067952	0.0929563	0.00722245036925067	0.0178	0.0798	0.8239
chr3:18775228:C:T	yes	3	18775228	rs115756265	C	T	NA	NA	NA	-0.2676	0.2079	0.198
chr3:18775355:A:G	yes	3	18775355	rs7615587	A	G	-0.00477196	0.0159603	0.442709683056463	0.0061	0.0128	0.6353
chr3:18775415:G:A	yes	3	18775415	rs114751028	G	A	NA	NA	NA	0.3451	0.253	0.1726
chr3:18775765:A:G	yes	3	18775765	rs4482682	A	G	-0.00971825	0.0185464	0.237203743235864	-0.0087	0.0149	0.5604
chr3:18776151:A:G	yes	3	18776151	rs145726642	A	G	NA	NA	NA	-0.3519	0.2497	0.1587
chr3:18776306:A:G	yes	3	18776306	rs76763388	A	G	NA	NA	NA	-0.0438	0.1085	0.6866
chr3:18776384:C:A	yes	3	18776384	rs9813036	C	A	-0.00372842	0.0159667	0.442170862673609	0.0059	0.0127	0.6447
chr3:18776432:G:C	yes	3	18776432	rs9813442	G	C	-0.00388714	0.0159677	0.442172905895751	0.0057	0.0127	0.6533
chr3:18776474:G:C	yes	3	18776474	rs6806297	G	C	-0.0038679	0.0159682	0.442144723085218	0.0058	0.0127	0.649
chr3:18777090:G:A	yes	3	18777090	rs114465494	G	A	-0.0575108	0.0867678	0.00898619304007847	-0.0923	0.0744	0.2148
chr3:18777118:C:T	yes	3	18777118	rs6770460	C	T	-0.00390203	0.0159658	0.44221317579308	0.0057	0.0127	0.6533
chr3:18777138:C:T	yes	3	18777138	rs77420557	C	T	NA	NA	NA	0.2184	0.1716	0.2031
chr3:18777331:G:T	yes	3	18777331	rs9818547	G	T	NA	NA	NA	0.0794	0.1194	0.5059
chr3:18777760:T:C	yes	3	18777760	rs114884206	T	C	NA	NA	NA	-0.3448	0.1697	0.0422
chr3:18777870:A:G	yes	3	18777870	rs141510613	A	G	NA	NA	NA	0.264	0.3306	0.4246
chr3:18778001:G:A	yes	3	18778001	rs138187139	G	A	NA	NA	NA	0.0343	0.1849	0.8529
chr3:18778055:A:G	yes	3	18778055	rs116263658	A	G	NA	NA	NA	0.0061	0.1922	0.9746
chr3:18778158:A:G	yes	3	18778158	rs115562912	A	G	NA	NA	NA	-0.1269	0.1481	0.3915
chr3:18778329:C:G	yes	3	18778329	rs7428366	C	G	-0.00385098	0.0159681	0.44217014670627	0.0058	0.0127	0.649
chr3:18778341:A:C	yes	3	18778341	rs7429165	A	C	-0.00380335	0.0159654	0.442188792323678	0.0058	0.0127	0.649
chr3:18778458:C:CA	yes	3	18778458	rs398105647	C	CA	-0.00357651	0.0159973	0.441188662843662	0.0064	0.0128	0.6188
chr3:18778501:C:G	yes	3	18778501	rs7428395	C	G	-0.0143647	0.0202988	0.186429067737995	-0.0088	0.0164	0.5908
chr3:18778564:C:T	yes	3	18778564	rs7428414	C	T	-0.00380094	0.0159654	0.44218835327409	0.0057	0.0127	0.6538
chr3:18778663:C:T	yes	3	18778663	rs55912781	C	T	-0.00707321	0.0243946	0.118108392708394	-0.0041	0.0191	0.83
chr3:18778674:C:T	yes	3	18778674	rs7433762	C	T	-0.00380094	0.0159654	0.44218835327409	0.0058	0.0127	0.649
chr3:18778786:A:G	yes	3	18778786	rs7426675	A	G	-0.00380094	0.0159654	0.44218835327409	0.0058	0.0127	0.649
chr3:18778802:G:A	yes	3	18778802	rs7432225	G	A	-0.00379172	0.0159679	0.442127394448182	0.0058	0.0127	0.649
chr3:18778808:T:C	yes	3	18778808	rs7427174	T	C	-0.00379298	0.0159676	0.442134240182694	0.0058	0.0127	0.649
chr3:18778832:A:G	yes	3	18778832	rs76617142	A	G	0.00207503	0.051447	0.0240109644012418	-0.0063	0.0443	0.8877
chr3:18778913:C:T	yes	3	18778913	rs13091481	C	T	-0.0129633	0.0244866	0.118971472939952	0.0078	0.0202	0.7015
chr3:18778943:A:G	yes	3	18778943	rs7426700	A	G	-0.00380094	0.0159654	0.44218835327409	0.0058	0.0127	0.649
chr3:18779016:G:T	yes	3	18779016	rs9875825	G	T	-0.00380094	0.0159654	0.44218835327409	0.0058	0.0127	0.649
chr3:18779075:T:C	yes	3	18779075	rs139978861	T	C	NA	NA	NA	0.1737	0.2246	0.4393
chr3:18779089:A:G	yes	3	18779089	rs73035332	A	G	-0.00729527	0.0244263	0.117758497304647	-0.0025	0.0193	0.8973
chr3:18779143:T:C	yes	3	18779143	rs9820321	T	C	-0.00380103	0.0159654	0.44218835327409	0.0058	0.0127	0.649
chr3:18779171:C:G	yes	3	18779171	rs75449634	C	G	0.0259993	0.0322264	0.0628223976113218	0.0071	0.0264	0.7873
chr3:18779255:T:A	yes	3	18779255	rs9820487	T	A	NA	NA	NA	-0.0459	0.1039	0.6587
chr3:18779564:A:G	yes	3	18779564	rs7426809	A	G	-0.00389729	0.0159657	0.44221317579308	0.0057	0.0127	0.6533
chr3:18779581:C:T	yes	3	18779581	rs7433904	C	T	-0.00389729	0.0159657	0.44221317579308	0.0057	0.0127	0.6533
chr3:18780056:C:T	yes	3	18780056	rs7610028	C	T	-0.00411738	0.015972	0.442174834284534	0.0059	0.0128	0.646
chr3:18780072:C:T	yes	3	18780072	rs11929091	C	T	0.0288115	0.0222492	0.144671271474702	0.0288	0.0184	0.1173
chr3:18780145:C:T	yes	3	18780145	rs7610116	C	T	-0.00416953	0.0159667	0.442280855305846	0.0058	0.0127	0.6468
chr3:18780159:C:T	yes	3	18780159	rs7610121	C	T	-0.00411588	0.0159705	0.442167167999555	0.0059	0.0127	0.6426
chr3:18780201:C:T	yes	3	18780201	rs7610205	C	T	-0.00409947	0.0159664	0.442262820831058	0.0057	0.0127	0.653
chr3:18780311:C:T	yes	3	18780311	rs7610297	C	T	-0.00409932	0.0159664	0.442262820831058	0.0059	0.0127	0.6445
chr3:18780435:C:CT	yes	3	18780435	rs11414355	C	CT	-0.00406839	0.0159728	0.442051552425931	0.006	0.0128	0.6374
chr3:18780541:GTATTA:G	yes	3	18780541	rs200184142	GTATTA	G	NA	NA	NA	-0.1283	0.1483	0.387
chr3:18780676:T:C	yes	3	18780676	rs7428276	T	C	0.000351507	0.020545	0.182411200146075	0.011	0.0168	0.5129
chr3:18780980:G:C	yes	3	18780980	rs114550648	G	C	NA	NA	NA	-0.0424	0.1085	0.696
chr3:18781130:G:A	yes	3	18781130	rs11706265	G	A	0.0288751	0.0222418	0.144675922478357	0.029	0.0184	0.1164
chr3:18781241:C:T	yes	3	18781241	rs75745406	C	T	NA	NA	NA	0.185	0.0861	0.03171
chr3:18781291:C:T	yes	3	18781291	rs185774944	C	T	NA	NA	NA	0.2426	0.2503	0.3324
chr3:18781323:G:A	yes	3	18781323	rs189040768	G	A	NA	NA	NA	0.3911	0.2511	0.1193
chr3:18781494:T:A	yes	3	18781494	rs73037358	T	A	-0.00879196	0.0244711	0.117424167392601	-3e-04	0.0196	0.9883
chr3:18781574:T:G	yes	3	18781574	rs145864600	T	G	NA	NA	NA	-0.1438	0.188	0.4443
chr3:18781600:T:A	yes	3	18781600	rs115422188	T	A	-0.00640755	0.0419308	0.0387222898388579	0.0158	0.0399	0.6921
chr3:18781808:T:C	yes	3	18781808	rs75463779	T	C	NA	NA	NA	-0.0428	0.1085	0.6929
chr3:18781966:C:T	yes	3	18781966	rs143738438	C	T	NA	NA	NA	0.1138	0.2122	0.592
chr3:18782127:G:T	yes	3	18782127	rs78496076	G	T	NA	NA	NA	0.185	0.0861	0.03171
chr3:18782168:A:G	yes	3	18782168	rs142828539	A	G	NA	NA	NA	-0.1337	0.3849	0.7283
chr3:18782205:C:T	yes	3	18782205	rs183718512	C	T	NA	NA	NA	-0.2747	0.3263	0.3999
chr3:18782806:A:G	yes	3	18782806	rs7428918	A	G	0.00757157	0.0175013	0.710851594819647	0.0162	0.014	0.2478
chr3:18782829:C:T	yes	3	18782829	rs76553559	C	T	0.0138186	0.0535438	0.0221169593174881	0.0335	0.0389	0.3885
chr3:18783123:A:G	yes	3	18783123	rs79524629	A	G	0.0276202	0.0222315	0.144913513293465	0.0273	0.0184	0.1392
chr3:18783582:T:A	yes	3	18783582	rs3935033	T	A	0.0320104	0.0221768	0.145261994321411	0.0255	0.0181	0.1599
chr3:18783890:T:C	yes	3	18783890	rs9846641	T	C	NA	NA	NA	0.0464	0.1189	0.6963
chr3:18784120:G:A	yes	3	18784120	rs75407508	G	A	0.0274243	0.0222197	0.144969101988756	0.0269	0.0184	0.1439
chr3:18784177:T:A	yes	3	18784177	rs4073490	T	A	0.0320179	0.0221731	0.145169811642979	0.0253	0.0182	0.1636
chr3:18784399:G:A	yes	3	18784399	rs78506218	G	A	NA	NA	NA	0.2154	0.1192	0.07073
chr3:18784449:G:A	yes	3	18784449	rs112478817	G	A	-0.021453	0.068885	0.0134648936943406	-0.0401	0.0675	0.5521
chr3:18784560:G:C	yes	3	18784560	rs140418574	G	C	NA	NA	NA	0.1309	0.2823	0.6429
chr3:18784825:G:C	yes	3	18784825	rs144344165	G	C	NA	NA	NA	-0.3854	0.263	0.1428
chr3:18784918:A:T	yes	3	18784918	rs7430053	A	T	0.0121357	0.0560387	0.0247620612155425	-0.0181	0.0434	0.6766
chr3:18785354:C:G	yes	3	18785354	rs7429362	C	G	0.0121605	0.0179246	0.360309011690831	0.0217	0.0173	0.2097
chr3:18785528:A:G	yes	3	18785528	rs73180649	A	G	NA	NA	NA	0.0918	0.1651	0.5782
chr3:18785897:AG:A	yes	3	18785897	rs397988859	AG	A	-0.00213857	0.0171105	0.614570228526321	-0.0022	0.016	0.8916
chr3:18786132:G:A	yes	3	18786132	rs73037360	G	A	-0.0238681	0.0259032	0.111069215705597	-0.0176	0.0236	0.4558
chr3:18786199:C:G	yes	3	18786199	rs9837608	C	G	NA	NA	NA	0.0813	0.1337	0.5432
chr3:18786297:T:A	yes	3	18786297	rs116635748	T	A	NA	NA	NA	-0.1046	0.2678	0.6959
chr3:18786501:A:G	yes	3	18786501	rs9875704	A	G	-0.0244083	0.060248	0.0178120261379243	-0.037	0.0465	0.4261
chr3:18787070:A:G	yes	3	18787070	rs114208819	A	G	NA	NA	NA	-0.2383	0.1324	0.07188
chr3:18787264:A:G	yes	3	18787264	rs78110025	A	G	-0.0108884	0.0599681	0.0175884926536368	-0.0337	0.0497	0.4977
chr3:18787278:A:G	yes	3	18787278	rs115532688	A	G	-0.0136361	0.0606643	0.017396435715368	-0.036	0.0502	0.4733
chr3:18787467:C:A	yes	3	18787467	rs9985347	C	A	0.00903154	0.0298427	0.0758620025439099	0.0157	0.0237	0.5058
chr3:18787490:C:T	yes	3	18787490	rs76269205	C	T	NA	NA	NA	-0.2494	0.1351	0.06489
chr3:18787498:G:A	yes	3	18787498	rs141770038	G	A	NA	NA	NA	-0.361	0.2364	0.1266
chr3:18787554:C:CA	yes	3	18787554	rs11457899	C	CA	NA	NA	NA	0.0816	0.1337	0.542
chr3:18787672:C:T	yes	3	18787672	rs62241390	C	T	0.0475077	0.0613398	0.0164042253399462	-0.0173	0.0534	0.7468
chr3:18787748:T:G	yes	3	18787748	rs9867651	T	G	NA	NA	NA	0.0823	0.1337	0.5378
chr3:18787919:T:C	yes	3	18787919	rs11926438	T	C	NA	NA	NA	0.1989	0.1406	0.1572
chr3:18789123:G:A	yes	3	18789123	rs78539745	G	A	NA	NA	NA	-0.0398	0.1853	0.8301
chr3:18789205:A:G	yes	3	18789205	rs74703577	A	G	NA	NA	NA	-0.2531	0.1331	0.05723
chr3:18789271:A:T	yes	3	18789271	rs74366366	A	T	NA	NA	NA	-0.1556	0.1822	0.3931
chr3:18789332:C:A	yes	3	18789332	rs76664441	C	A	NA	NA	NA	0.0648	0.1606	0.6866
chr3:18789389:T:C	yes	3	18789389	rs73180651	T	C	NA	NA	NA	0.1955	0.1935	0.3123
chr3:18789463:G:T	yes	3	18789463	rs116690073	G	T	NA	NA	NA	0.0858	0.1336	0.5204
chr3:18789629:C:T	yes	3	18789629	rs73037362	C	T	-0.00384848	0.0284934	0.0841341413696916	-0.0083	0.0232	0.7212
chr3:18789643:G:A	yes	3	18789643	rs73037364	G	A	-0.0347179	0.0246288	0.118565902783494	-0.0287	0.0192	0.1349
chr3:18789908:G:A	yes	3	18789908	rs76282151	G	A	NA	NA	NA	0.33	0.2761	0.2319
chr3:18790049:T:C	yes	3	18790049	rs115968444	T	C	0.0611988	0.0998731	0.00690487413831493	0.0099	0.0917	0.9143
chr3:18790208:C:G	yes	3	18790208	rs80154173	C	G	NA	NA	NA	-0.2289	0.1308	0.08012
chr3:18790373:A:G	yes	3	18790373	rs114708396	A	G	0.0942033	0.0672495	0.0132863026917787	0.0544	0.0543	0.3163
chr3:18790661:G:A	yes	3	18790661	rs59047853	G	A	0.00105512	0.0191025	0.22110093473905	5e-04	0.0149	0.9739
chr3:18790764:T:A	yes	3	18790764	rs140485577	T	A	NA	NA	NA	-0.464	0.2574	0.07147
chr3:18790827:G:C	yes	3	18790827	rs9835851	G	C	-0.0112802	0.0291971	0.0829633448258469	-0.0078	0.0264	0.7684
chr3:18791036:T:A	yes	3	18791036	rs13069261	T	A	-0.0139665	0.0599582	0.0175856769773849	-0.0362	0.0497	0.4666
chr3:18791045:A:G	yes	3	18791045	rs55939004	A	G	-0.0414419	0.0496145	0.0325213427222463	-0.0409	0.0489	0.4029
chr3:18791656:T:G	yes	3	18791656	chr3:18791656:T:G	T	G	NA	NA	NA	0.0257	0.3778	0.9458
chr3:18791815:C:T	yes	3	18791815	rs73037369	C	T	-0.0361247	0.0246295	0.118554246678345	-0.0325	0.0192	0.08992
chr3:18792016:T:C	yes	3	18792016	rs34643942	T	C	-0.015597	0.0167609	0.350316994583538	-0.0165	0.0132	0.2131
chr3:18792019:G:A	yes	3	18792019	rs536907928	G	A	NA	NA	NA	0.0526	0.2228	0.8134
chr3:18792557:C:A	yes	3	18792557	rs73037374	C	A	-0.0361847	0.0246288	0.118560701288664	-0.0322	0.0192	0.0933
chr3:18792613:G:A	yes	3	18792613	rs114020064	G	A	NA	NA	NA	-0.1144	0.1782	0.5209
chr3:18792674:C:A	yes	3	18792674	rs7633741	C	A	NA	NA	NA	0.0121	0.1636	0.9409
chr3:18792843:A:G	yes	3	18792843	rs141699986	A	G	NA	NA	NA	0.112	0.2945	0.7038
chr3:18793180:G:A	yes	3	18793180	rs9310579	G	A	NA	NA	NA	0.0417	0.1002	0.6775
chr3:18793409:G:T	yes	3	18793409	rs35935904	G	T	-0.0134251	0.0609641	0.0172523688375745	-0.0436	0.0511	0.3939
chr3:18793473:T:C	yes	3	18793473	rs6797419	T	C	NA	NA	NA	0.0121	0.1636	0.9409
chr3:18793836:C:T	yes	3	18793836	rs73180655	C	T	0.0382819	0.075944	0.0120520602934147	0.0298	0.0516	0.5636
chr3:18793986:AC:A	yes	3	18793986	rs36121156	AC	A	-0.0131229	0.0608191	0.0172930238270781	-0.0361	0.0503	0.4726
chr3:18794158:A:G	yes	3	18794158	rs6797445	A	G	-0.000276622	0.0167394	0.620096835710452	0.0029	0.014	0.8348
chr3:18794422:C:T	yes	3	18794422	rs73037378	C	T	-0.0363956	0.024922	0.117165559165862	-0.0326	0.0193	0.09138
chr3:18794525:C:T	yes	3	18794525	rs73180661	C	T	0.036664	0.0758562	0.012067521784668	0.0291	0.0516	0.5728
chr3:18794641:A:G	yes	3	18794641	rs114792817	A	G	NA	NA	NA	0.1368	0.1892	0.4697
chr3:18795009:T:C	yes	3	18795009	rs11928313	T	C	0.0537055	0.026511	0.102010930747902	0.0559	0.0244	0.02196
chr3:18795066:G:A	yes	3	18795066	rs9857553	G	A	-0.0156548	0.0290967	0.083859278073296	-0.0045	0.0255	0.859
chr3:18795407:A:G	yes	3	18795407	rs6801118	A	G	NA	NA	NA	0.0114	0.1649	0.9449
chr3:18795533:A:G	yes	3	18795533	rs73037380	A	G	-0.0362278	0.0249277	0.117184951037075	-0.0324	0.0193	0.09364
chr3:18795837:A:G	yes	3	18795837	rs73037382	A	G	-0.0369415	0.0249295	0.117294503928659	-0.0328	0.0193	0.08917
chr3:18796103:A:G	yes	3	18796103	rs115479781	A	G	NA	NA	NA	0.054	0.223	0.8087
chr3:18796112:C:A	yes	3	18796112	rs181319440	C	A	NA	NA	NA	-0.0721	0.2291	0.7528
chr3:18796192:G:A	yes	3	18796192	rs77831454	G	A	NA	NA	NA	0.0116	0.1649	0.9441
chr3:18796201:A:C	yes	3	18796201	rs73180664	A	C	NA	NA	NA	-0.0894	0.0925	0.3338
chr3:18796444:C:T	yes	3	18796444	rs7643832	C	T	-0.0155754	0.0290975	0.0838619044725449	-0.0044	0.0255	0.8619
chr3:18796652:A:G	yes	3	18796652	rs71314421	A	G	-0.0131728	0.0609152	0.0172638753110007	-0.0433	0.0511	0.3961
chr3:18796956:T:C	yes	3	18796956	rs73037386	T	C	0.0420938	0.0409979	0.0395818737697965	0.0336	0.0392	0.3912
chr3:18797111:T:A	yes	3	18797111	rs7609601	T	A	0.000393982	0.0167439	0.6186505432373	0.0025	0.014	0.858
chr3:18797127:C:T	yes	3	18797127	rs13083086	C	T	-0.00391369	0.0172605	0.317157660249552	-0.0023	0.0137	0.8672
chr3:18797134:G:A	yes	3	18797134	rs28404293	G	A	-0.0155599	0.0290762	0.0840229706106691	-0.0047	0.0255	0.8531
chr3:18797388:G:T	yes	3	18797388	rs11926588	G	T	-0.0186728	0.016159	0.434188831932877	-0.0136	0.013	0.2968
chr3:18797477:A:G	yes	3	18797477	rs73037391	A	G	-0.0362254	0.0249555	0.117024772348763	-0.0322	0.0194	0.0962
chr3:18798029:AT:A	yes	3	18798029	rs149061220	AT	A	-0.0161233	0.0290944	0.0839878267964081	-0.0052	0.0255	0.8384
chr3:18798062:G:C	yes	3	18798062	rs73037392	G	C	-0.0157985	0.0290917	0.0839883478759825	-0.005	0.0255	0.8443
chr3:18798640:C:T	yes	3	18798640	rs28670398	C	T	NA	NA	NA	0.1339	0.1402	0.3395
chr3:18798849:CA:C	yes	3	18798849	rs112423104	CA	C	0.0389835	0.0760526	0.0120201124482871	0.0299	0.0517	0.563
chr3:18799115:T:A	yes	3	18799115	rs13085780	T	A	-0.00572076	0.0174132	0.314695764720017	-0.0035	0.0139	0.8001
chr3:18799116:T:A	yes	3	18799116	rs6550676	T	A	-0.0199281	0.0161241	0.517383397411965	-0.0128	0.0131	0.3264
chr3:18799328:A:G	yes	3	18799328	rs73037399	A	G	0.041643	0.0410334	0.0395536911085737	0.0332	0.0393	0.3981
chr3:18799426:T:C	yes	3	18799426	rs150033764	T	C	NA	NA	NA	0.0773	0.2806	0.7829
chr3:18799441:A:T	yes	3	18799441	rs7640928	A	T	0.000987888	0.0194099	0.217020989283441	3e-04	0.0151	0.983
chr3:18799814:G:T	yes	3	18799814	rs373825362	G	T	NA	NA	NA	-0.4774	0.2967	0.1076
chr3:18799932:A:T	yes	3	18799932	rs78629648	A	T	-0.0131433	0.0608154	0.017294356667973	-0.0361	0.0503	0.4726
chr3:18800024:A:C	yes	3	18800024	rs34365922	A	C	-0.0137831	0.029188	0.0833536878393245	-0.0086	0.0263	0.7436
chr3:18800086:G:A	yes	3	18800086	rs57004600	G	A	0.0391328	0.0760037	0.0120325970128507	0.0299	0.0517	0.563
chr3:18800092:G:A	yes	3	18800092	rs73039303	G	A	-0.00167721	0.029025	0.0822653611627904	-0.0078	0.0236	0.7404
chr3:18800096:A:T	yes	3	18800096	rs28581341	A	T	-0.0133404	0.0291886	0.0833315750685165	-0.0082	0.0263	0.7547
chr3:18800188:C:G	yes	3	18800188	rs13322640	C	G	-0.0160939	0.029092	0.0840063224036652	-0.0052	0.0255	0.8384
chr3:18800244:A:G	yes	3	18800244	rs144632563	A	G	NA	NA	NA	-0.4625	0.2576	0.07258
chr3:18800255:G:A	yes	3	18800255	rs11924076	G	A	NA	NA	NA	0.2407	0.1914	0.2085
chr3:18800296:C:A	yes	3	18800296	rs147885903	C	A	NA	NA	NA	0.0675	0.281	0.8102
chr3:18800840:GTT:G	yes	3	18800840	rs35711043	GTT	G	-0.0129836	0.0612766	0.0171511435965691	-0.0376	0.0506	0.4576
chr3:18801053:C:T	yes	3	18801053	rs9861094	C	T	-0.0147478	0.0290563	0.0840768847967191	-0.0033	0.0254	0.8956
chr3:18801137:T:G	yes	3	18801137	rs13098103	T	G	-0.013374	0.029178	0.0833754654975305	-0.0083	0.0263	0.7519
chr3:18801310:G:A	yes	3	18801310	rs73180670	G	A	0.0390042	0.0762583	0.0119882593695758	0.0238	0.0523	0.6491
chr3:18801345:T:A	yes	3	18801345	rs35456744	T	A	-0.013814	0.0292192	0.083256490882714	-0.0096	0.0265	0.7161
chr3:18801409:C:A	yes	3	18801409	rs35247371	C	A	-0.016032	0.029082	0.0840564051091104	-0.0051	0.0255	0.8413
chr3:18801691:T:A	yes	3	18801691	rs9810486	T	A	-0.014693	0.0290556	0.0840797174085711	-0.0036	0.0254	0.8867
chr3:18802316:G:A	yes	3	18802316	rs28670361	G	A	NA	NA	NA	0.0857	0.1334	0.5206
chr3:18802356:A:G	yes	3	18802356	rs115829412	A	G	NA	NA	NA	0.1135	0.1426	0.4259
chr3:18802670:G:T	yes	3	18802670	rs76717219	G	T	NA	NA	NA	0.0116	0.1651	0.944
chr3:18802713:T:G	yes	3	18802713	rs9815828	T	G	-0.0149559	0.0290608	0.0841214916385137	-0.0035	0.0254	0.8896
chr3:18803182:G:A	yes	3	18803182	rs139911597	G	A	NA	NA	NA	0.0232	0.2662	0.9306
chr3:18803528:T:C	yes	3	18803528	rs34921901	T	C	-0.00906413	0.0607932	0.0175856887042973	-0.0214	0.0484	0.6581
chr3:18803855:G:T	yes	3	18803855	rs6550679	G	T	-0.0192047	0.0162003	0.434664037331006	-0.0144	0.013	0.27
chr3:18803897:G:A	yes	3	18803897	rs73182625	G	A	NA	NA	NA	0.2407	0.1914	0.2085
chr3:18804252:T:A	yes	3	18804252	rs9821924	T	A	-0.0137696	0.029224	0.083257769392173	-0.0096	0.0265	0.7188
chr3:18804323:A:G	yes	3	18804323	rs9839605	A	G	-0.0135971	0.0291826	0.0833863294376853	-0.0085	0.0263	0.7464
chr3:18804368:T:C	yes	3	18804368	rs61342538	T	C	-0.0374803	0.0252128	0.11649476664418	-0.0236	0.0199	0.2371
chr3:18804606:C:T	yes	3	18804606	rs7652611	C	T	0.00181928	0.0600384	0.0178868039854627	-0.0156	0.0449	0.7285
chr3:18804964:A:G	yes	3	18804964	rs62241395	A	G	0.00206024	0.0195237	0.215195191834765	-0.0011	0.0153	0.9431
chr3:18805165:C:T	yes	3	18805165	rs137931428	C	T	NA	NA	NA	-0.0482	0.1784	0.7869
chr3:18805166:G:A	yes	3	18805166	rs114504295	G	A	NA	NA	NA	0.0475	0.1016	0.6402
chr3:18805198:G:C	yes	3	18805198	rs13099910	G	C	-0.0137301	0.0292283	0.0832513401351571	-0.0096	0.0265	0.7188
chr3:18805364:T:C	yes	3	18805364	rs115432256	T	C	NA	NA	NA	0.0116	0.1651	0.944
chr3:18805370:G:A	yes	3	18805370	rs62241396	G	A	0.0021648	0.0195274	0.215104068176259	-4e-04	0.0153	0.9794
chr3:18805388:C:T	yes	3	18805388	rs62241397	C	T	0.00216102	0.0195458	0.214580362852139	-0.0034	0.0154	0.8268
chr3:18805410:C:T	yes	3	18805410	rs34536274	C	T	-0.0131728	0.0609152	0.0172638753110007	-0.0433	0.0511	0.3961
chr3:18805727:G:T	yes	3	18805727	rs73039314	G	T	-0.0013448	0.0290347	0.0824266811127337	-0.0075	0.0236	0.7504
chr3:18805823:CT:C	yes	3	18805823	rs398081934	CT	C	0.00166178	0.0190275	0.231809872846099	-0.0063	0.015	0.6735
chr3:18805828:T:A	yes	3	18805828	rs375459958	T	A	NA	NA	NA	0.0116	0.1651	0.944
chr3:18805894:T:C	yes	3	18805894	rs9831962	T	C	-0.0157377	0.0290828	0.0840591757390452	-0.0048	0.0255	0.8501
chr3:18805896:T:C	yes	3	18805896	rs73039317	T	C	-0.00141209	0.0290295	0.0824245335553729	-0.0077	0.0236	0.7456
chr3:18805977:A:C	yes	3	18805977	rs34432413	A	C	-0.013184	0.060817	0.017294140991967	-0.0362	0.0503	0.4717
chr3:18806081:C:T	yes	3	18806081	rs116411359	C	T	0.0023448	0.0406715	0.0484212517341619	0.0023	0.0407	0.9549
chr3:18806219:T:G	yes	3	18806219	rs9832559	T	G	-0.0156183	0.0290896	0.0840170207205707	-0.0067	0.0257	0.7937
chr3:18806475:G:A	yes	3	18806475	rs77044611	G	A	NA	NA	NA	0.0116	0.1651	0.944
chr3:18806740:A:C	yes	3	18806740	rs74828333	A	C	NA	NA	NA	0.0116	0.1651	0.944
chr3:18806744:A:G	yes	3	18806744	rs73182631	A	G	0.0540757	0.0265304	0.101798556507977	0.0568	0.0244	0.01992
chr3:18806819:C:T	yes	3	18806819	rs9817260	C	T	-0.0135996	0.0289988	0.0865870687539676	-0.0046	0.0254	0.8559
chr3:18806837:A:G	yes	3	18806837	rs7621243	A	G	-0.0367915	0.0251722	0.11602299361524	-0.0293	0.0197	0.137
chr3:18807297:G:C	yes	3	18807297	rs183100674	G	C	NA	NA	NA	-0.0198	0.3735	0.9577
chr3:18807363:G:C	yes	3	18807363	rs6809472	G	C	-0.0136522	0.0290009	0.086534024460105	-0.0048	0.0254	0.85
chr3:18807388:G:T	yes	3	18807388	rs73039321	G	T	-0.00155604	0.0290474	0.082190602941451	-0.0074	0.0236	0.7528
chr3:18807535:T:A	yes	3	18807535	rs6778628	T	A	-0.00303695	0.0176235	0.302240725166243	-0.0013	0.014	0.924
chr3:18807824:C:T	yes	3	18807824	rs57689755	C	T	0.0524762	0.0268009	0.100502063509321	0.0513	0.025	0.04017
chr3:18808423:A:G	yes	3	18808423	rs10212475	A	G	NA	NA	NA	0.0886	0.1337	0.5076
chr3:18808482:T:A	yes	3	18808482	rs6782072	T	A	0.001804	0.019526	0.215403379321017	-9e-04	0.0153	0.9534
chr3:18808735:AGTT:A	yes	3	18808735	rs79168877	AGTT	A	0.00192827	0.0195267	0.215397577598212	-8e-04	0.0153	0.9574
chr3:18808742:C:A	yes	3	18808742	chr3:18808742:C:A	C	A	-0.0145598	0.0607995	0.0173191792387196	-0.0371	0.0503	0.4605
chr3:18809095:T:C	yes	3	18809095	chr3:18809095:T:C	T	C	NA	NA	NA	-0.0127	0.1588	0.9363
chr3:18809195:G:A	yes	3	18809195	rs71314424	G	A	-0.0285871	0.0591035	0.019090921863238	-0.0633	0.0496	0.202
chr3:18809269:G:A	yes	3	18809269	rs6550686	G	A	7.05786e-05	0.0167792	0.617765734079985	0.0032	0.014	0.817
chr3:18809345:G:A	yes	3	18809345	rs73039327	G	A	-0.00172777	0.029059	0.0822022865702831	-0.0076	0.0236	0.748
chr3:18809351:G:C	yes	3	18809351	rs6781316	G	C	0.00213856	0.019551	0.214830551515193	-0.004	0.0154	0.7929
chr3:18810002:T:G	yes	3	18810002	rs77229606	T	G	NA	NA	NA	0.0862	0.2594	0.7397
chr3:18810252:G:T	yes	3	18810252	rs76132798	G	T	0.0520334	0.026709	0.0998204322929957	0.0533	0.0252	0.03416
chr3:18810462:G:T	yes	3	18810462	rs35757215	G	T	-0.0163778	0.0617901	0.0170072301076225	-0.0363	0.0509	0.4762
chr3:18810599:G:A	yes	3	18810599	rs9810382	G	A	-0.0150212	0.0295243	0.0830813422688182	-0.0047	0.0263	0.8573
chr3:18810888:A:T	yes	3	18810888	rs73182641	A	T	NA	NA	NA	0.2434	0.1925	0.2061
chr3:18811124:C:T	yes	3	18811124	rs71314425	C	T	0.0568316	0.0724891	0.0136260349590355	0.046	0.0712	0.518
chr3:18811150:C:T	yes	3	18811150	rs9811055	C	T	-0.0816229	0.043214	0.0439902455496847	-0.0582	0.0398	0.144
chr3:18811205:T:G	yes	3	18811205	rs9831002	T	G	0.0149425	0.0165494	0.492478996895085	0.0067	0.0133	0.6149
chr3:18811346:A:G	yes	3	18811346	rs77609953	A	G	NA	NA	NA	-0.1186	0.2037	0.5604
chr3:18811415:T:C	yes	3	18811415	rs114792857	T	C	NA	NA	NA	0.0805	0.1973	0.6834
chr3:18811696:C:T	yes	3	18811696	rs75154121	C	T	NA	NA	NA	0.0263	0.1547	0.865
chr3:18811985:A:T	yes	3	18811985	rs73039331	A	T	0.0108807	0.03454	0.0571967944908955	-0.0019	0.0324	0.954
chr3:18812231:GA:G	yes	3	18812231	rs146266681	GA	G	0.0513255	0.0271319	0.096365585348594	0.0548	0.0257	0.03298
chr3:18812288:G:C	yes	3	18812288	rs76281281	G	C	NA	NA	NA	-0.0711	0.18	0.6928
chr3:18812375:A:G	yes	3	18812375	rs73039334	A	G	-0.0811684	0.0431154	0.0441772904051771	-0.0701	0.0394	0.07521
chr3:18812589:A:G	yes	3	18812589	rs73818634	A	G	NA	NA	NA	-0.6256	0.4029	0.1205
chr3:18812683:A:G	yes	3	18812683	rs73039335	A	G	-0.0829552	0.0432587	0.0439675915865931	-0.0767	0.0398	0.05396
chr3:18812736:T:C	yes	3	18812736	rs149705162	T	C	NA	NA	NA	-0.3764	0.2586	0.1456
chr3:18812962:C:G	yes	3	18812962	rs73039338	C	G	-0.0264877	0.0309533	0.0748918962968987	-0.024	0.0269	0.373
chr3:18812963:T:G	yes	3	18812963	rs73039340	T	G	-0.026088	0.0309476	0.0749109353263949	-0.0236	0.0269	0.3807
chr3:18813032:C:T	yes	3	18813032	rs116828186	C	T	NA	NA	NA	0.0647	0.2121	0.7603
chr3:18813653:T:G	yes	3	18813653	rs78839568	T	G	NA	NA	NA	0.0424	0.17	0.803
chr3:18813672:A:C	yes	3	18813672	rs73182644	A	C	0.101525	0.0715537	0.0138681207105437	0.0491	0.0448	0.2731
chr3:18813717:G:C	yes	3	18813717	rs35621385	G	C	0.0160675	0.0165938	0.470116550047114	0.0116	0.015	0.4387
chr3:18813785:A:G	yes	3	18813785	rs34367169	A	G	0.0424558	0.0469124	0.030984572699031	0.0234	0.0353	0.5074
chr3:18813838:G:A	yes	3	18813838	rs34140852	G	A	0.0176358	0.0184061	0.25163683915784	0.0011	0.0145	0.9421
chr3:18813851:C:T	yes	3	18813851	rs76034759	C	T	NA	NA	NA	-0.0126	0.1603	0.9373
chr3:18814181:G:A	yes	3	18814181	rs73182653	G	A	NA	NA	NA	0.4343	0.2733	0.112
chr3:18814758:G:A	yes	3	18814758	rs112136272	G	A	-0.0279003	0.0395114	0.0433895839997148	-0.0294	0.0372	0.4286
chr3:18815193:T:C	yes	3	18815193	rs35540652	T	C	-0.0122037	0.0619178	0.0168748713572826	-0.0323	0.051	0.527
chr3:18815248:A:G	yes	3	18815248	rs11926857	A	G	0.0137233	0.0165201	0.477496926874507	0.0104	0.0132	0.4325
chr3:18815362:A:G	yes	3	18815362	rs11926888	A	G	0.0306795	0.0224512	0.146151956952608	0.0128	0.0179	0.4756
chr3:18815368:C:T	yes	3	18815368	rs13318325	C	T	-0.0262101	0.030945	0.0749154481897535	-0.0234	0.0269	0.3845
chr3:18815502:A:G	yes	3	18815502	rs187741300	A	G	NA	NA	NA	-0.0461	0.1512	0.7605
chr3:18815508:TAAC:T	yes	3	18815508	rs140344587	TAAC	T	NA	NA	NA	-0.0083	0.1604	0.9587
chr3:18815681:G:A	yes	3	18815681	rs9836905	G	A	NA	NA	NA	0.0725	0.1377	0.5985
chr3:18815698:G:A	yes	3	18815698	rs34386672	G	A	-0.0122309	0.0620199	0.0168449543650513	-0.0381	0.0518	0.4617
chr3:18815705:A:G	yes	3	18815705	rs7617293	A	G	0.0960751	0.071678	0.0134922412296473	0.0305	0.0452	0.4998
chr3:18815760:A:G	yes	3	18815760	rs9874417	A	G	-0.0255629	0.0309473	0.0752877726289548	-0.0172	0.0269	0.5232
chr3:18815839:CT:C	yes	3	18815839	rs529365667	CT	C	NA	NA	NA	-0.0238	0.2777	0.9317
chr3:18815988:A:G	yes	3	18815988	rs9874745	A	G	-0.0266417	0.0309528	0.0749029155060703	-0.0237	0.0269	0.3788
chr3:18816064:A:G	yes	3	18816064	rs73182660	A	G	0.0469122	0.0778429	0.0118527611638131	0.0135	0.0535	0.8008
chr3:18816146:A:G	yes	3	18816146	rs73182664	A	G	0.0307212	0.0224468	0.146180648244437	0.0128	0.0179	0.4756
chr3:18816320:T:C	yes	3	18816320	rs7428376	T	C	-0.00117007	0.0197868	0.225050042893909	-0.0035	0.0162	0.8304
chr3:18816954:T:A	yes	3	18816954	rs185382627	T	A	0.0163971	0.0727951	0.0122268330345363	-0.0176	0.06	0.7691
chr3:18817136:C:G	yes	3	18817136	rs142144967	C	G	NA	NA	NA	-0.05	0.1506	0.7396
chr3:18817152:A:C	yes	3	18817152	rs151169416	A	C	NA	NA	NA	-0.3704	0.2596	0.1536
chr3:18817397:G:T	yes	3	18817397	rs57720429	G	T	0.052884	0.0262653	0.101863761189786	0.0558	0.0244	0.0222
chr3:18817567:A:G	yes	3	18817567	rs73182666	A	G	NA	NA	NA	0.2742	0.1966	0.1631
chr3:18817654:G:A	yes	3	18817654	rs79200249	G	A	NA	NA	NA	-0.0131	0.1603	0.9349
chr3:18818252:C:T	yes	3	18818252	rs34530050	C	T	-0.0122309	0.0620199	0.0168449543650513	-0.0381	0.0518	0.4617
chr3:18818461:G:T	yes	3	18818461	rs78539479	G	T	NA	NA	NA	-0.0444	0.1512	0.7691
chr3:18818647:C:T	yes	3	18818647	rs9310580	C	T	-0.0260453	0.0309551	0.0748676128775001	-0.0232	0.0269	0.3884
chr3:18818989:C:T	yes	3	18818989	rs116758842	C	T	0.123842	0.0675355	0.0141381630989651	0.0876	0.061	0.151
chr3:18819004:GA:G	yes	3	18819004	rs759208205	GA	G	NA	NA	NA	0.0814	0.1379	0.555
chr3:18819361:CT:C	yes	3	18819361	rs10718850	CT	C	-0.0262707	0.0309442	0.0749233082844131	-0.0234	0.0269	0.3845
chr3:18819652:T:G	yes	3	18819652	rs7427170	T	G	-0.00157632	0.0197868	0.225112683559147	-0.0031	0.0162	0.8471
chr3:18819716:C:A	yes	3	18819716	rs79783595	C	A	NA	NA	NA	0.0542	0.2117	0.7978
chr3:18819722:A:G	yes	3	18819722	rs7613349	A	G	0.0424482	0.0469194	0.0309739932501489	0.0233	0.0353	0.5092
chr3:18819730:A:G	yes	3	18819730	rs9841267	A	G	-0.0264442	0.0309445	0.0749182519251618	-0.0236	0.0269	0.3807
chr3:18819752:A:T	yes	3	18819752	rs9841281	A	T	-0.0260744	0.030942	0.0749190140656279	-0.0232	0.0269	0.3884
chr3:18820292:A:C	yes	3	18820292	rs9842087	A	C	0.0173157	0.018396	0.251607906606132	0.0011	0.0145	0.9412
chr3:18820659:C:T	yes	3	18820659	rs34997297	C	T	0.0174013	0.0183991	0.251336214771391	0.0018	0.0145	0.9022
chr3:18820667:T:C	yes	3	18820667	rs79303823	T	C	NA	NA	NA	-0.0109	0.1602	0.9458
chr3:18820816:T:G	yes	3	18820816	rs73039358	T	G	-0.0285056	0.0394639	0.0434501207096733	-0.0292	0.0372	0.4317
chr3:18820982:CT:C	yes	3	18820982	rs148768480	CT	C	NA	NA	NA	-0.0447	0.1513	0.7675
chr3:18821196:A:G	yes	3	18821196	rs7427741	A	G	0.0955045	0.071673	0.013489472617367	0.0298	0.0452	0.5097
chr3:18821320:CATAG:C	yes	3	18821320	rs200959292	CATAG	C	NA	NA	NA	0.0582	0.2708	0.8297
chr3:18821550:C:T	yes	3	18821550	rs77436364	C	T	0.099488	0.114448	0.00561270008770798	0.0995	0.1144	0.3844
chr3:18821703:G:A	yes	3	18821703	rs143317340	G	A	NA	NA	NA	-0.3738	0.2586	0.1484
chr3:18821874:G:T	yes	3	18821874	rs28625228	G	T	-0.0260892	0.0309417	0.0749163667071357	-0.0238	0.0269	0.3769
chr3:18821910:G:A	yes	3	18821910	rs73039361	G	A	0.0298064	0.0225036	0.145443018745029	0.0094	0.0181	0.6045
chr3:18822146:G:A	yes	3	18822146	rs13065960	G	A	0.0398593	0.0469449	0.0306076932528586	0.0057	0.0348	0.8697
chr3:18822223:T:C	yes	3	18822223	rs148330755	T	C	NA	NA	NA	0.1276	0.3476	0.7136
chr3:18822417:G:A	yes	3	18822417	rs111583918	G	A	NA	NA	NA	-0.0107	0.1602	0.9467
chr3:18822828:T:C	yes	3	18822828	rs9839730	T	C	0.0175786	0.018414	0.253782709133163	5e-04	0.0145	0.9718
chr3:18823017:A:C	yes	3	18823017	rs7428829	A	C	-0.000337346	0.019636	0.239442500269327	-0.0078	0.0182	0.6671
chr3:18823445:T:C	yes	3	18823445	rs7429384	T	C	0.102403	0.0715319	0.0138798451944571	0.0485	0.0447	0.2779
chr3:18823604:T:C	yes	3	18823604	rs9844875	T	C	-0.0828137	0.043094	0.0442566789179213	-0.0713	0.0394	0.07035
chr3:18823706:A:C	yes	3	18823706	rs6779813	A	C	-0.0261809	0.0309399	0.0749235401891532	-0.0235	0.0269	0.3826
chr3:18823758:G:A	yes	3	18823758	rs73182677	G	A	0.0964865	0.0716698	0.0134973305295065	0.0306	0.0452	0.4984
chr3:18823812:A:G	yes	3	18823812	rs6779916	A	G	-0.0265687	0.0309457	0.0749504392700101	-0.0244	0.0269	0.3655
chr3:18823903:CAA:C	yes	3	18823903	rs200020551	CAA	C	NA	NA	NA	0.1159	0.2402	0.6296
chr3:18823990:A:G	yes	3	18823990	rs57957068	A	G	0.0302416	0.0224457	0.145841577557065	0.0136	0.0179	0.448
chr3:18824207:G:A	yes	3	18824207	rs13078201	G	A	-0.0126929	0.0620397	0.0168393148958439	-0.0327	0.0511	0.5223
chr3:18824244:G:A	yes	3	18824244	rs73182678	G	A	0.0965102	0.0716664	0.0134982738157501	0.0306	0.0452	0.4984
chr3:18824459:T:A	yes	3	18824459	rs9846206	T	A	-0.0254544	0.030843	0.0773126219106253	-0.0251	0.0273	0.3589
chr3:18824479:T:TG	yes	3	18824479	rs111901332	T	TG	0.0965557	0.0717066	0.0134884353846866	0.0308	0.0452	0.4956
chr3:18824876:G:A	yes	3	18824876	rs13317991	G	A	0.017301	0.0184114	0.253772794769993	1e-04	0.0145	0.9933
chr3:18824923:T:C	yes	3	18824923	rs9850622	T	C	0.0171829	0.0184117	0.253761487019854	0	0.0145	0.9974
chr3:18825047:C:T	yes	3	18825047	rs9830798	C	T	0.0174997	0.0184139	0.253728964687285	3e-04	0.0145	0.9851
chr3:18825448:C:G	yes	3	18825448	rs6779235	C	G	NA	NA	NA	0.0641	0.1383	0.6432
chr3:18826087:G:A	yes	3	18826087	rs6550702	G	A	0.0175545	0.0180129	0.257100991380958	0.002	0.0143	0.8866
chr3:18826204:T:A	yes	3	18826204	rs34320523	T	A	-0.0125707	0.0624044	0.0167310522557131	-0.0387	0.0521	0.4571
chr3:18826235:G:A	yes	3	18826235	rs7619394	G	A	0.0171455	0.0184486	0.251231607799877	0.0013	0.0145	0.9306
chr3:18827432:C:A	yes	3	18827432	rs56143331	C	A	-0.0834977	0.043324	0.0438620190192051	-0.0775	0.0399	0.05209
chr3:18827617:C:A	yes	3	18827617	rs9846234	C	A	-0.0263461	0.0309076	0.0771897885865166	-0.0271	0.0274	0.323
chr3:18827673:C:A	yes	3	18827673	rs73186555	C	A	0.0585104	0.0770024	0.01205635398448	0.0237	0.052	0.6486
chr3:18827961:C:T	yes	3	18827961	rs73039385	C	T	-0.0279894	0.0394517	0.0435976100607761	-0.0298	0.0372	0.4223
chr3:18828161:G:T	yes	3	18828161	rs73039387	G	T	-0.0279894	0.0394517	0.0435976100607761	-0.0298	0.0372	0.4223
chr3:18828218:T:C	yes	3	18828218	rs150791851	T	C	NA	NA	NA	-0.3672	0.2586	0.1556
chr3:18828570:A:G	yes	3	18828570	rs548493551	A	G	NA	NA	NA	0.1285	0.3473	0.7114
chr3:18828578:T:C	yes	3	18828578	rs143622068	T	C	NA	NA	NA	-0.0027	0.3377	0.9936
chr3:18828643:C:T	yes	3	18828643	rs35214357	C	T	-0.013605	0.0620656	0.0170832841845896	-0.0258	0.0517	0.6179
chr3:18828700:A:G	yes	3	18828700	rs7429149	A	G	0.017272	0.0184219	0.254070986082192	-2e-04	0.0145	0.9903
chr3:18828716:A:G	yes	3	18828716	rs73168406	A	G	NA	NA	NA	0.2678	0.1964	0.1727
chr3:18828733:A:G	yes	3	18828733	rs9861041	A	G	-0.025423	0.0308528	0.0773129660938484	-0.0252	0.0273	0.3571
chr3:18828919:T:C	yes	3	18828919	rs9843749	T	C	NA	NA	NA	0.0641	0.1383	0.6432
chr3:18829101:C:A	yes	3	18829101	rs9824026	C	A	NA	NA	NA	0.0583	0.1397	0.6763
chr3:18829103:A:C	yes	3	18829103	rs35902714	A	C	0.00268934	0.0620042	0.0177110740625012	0.017	0.0594	0.7747
chr3:18829173:C:T	yes	3	18829173	rs73039393	C	T	-0.0280381	0.0394523	0.0435953435628161	-0.0298	0.0372	0.4223
chr3:18829203:C:T	yes	3	18829203	rs73818653	C	T	NA	NA	NA	-0.6242	0.4071	0.1252
chr3:18829885:C:CA	yes	3	18829885	rs149084678	C	CA	NA	NA	NA	0.0223	0.1009	0.8254
chr3:18830112:A:G	yes	3	18830112	rs144424865	A	G	NA	NA	NA	-0.0387	0.1512	0.7978
chr3:18830625:G:A	yes	3	18830625	rs9834160	G	A	-0.0826786	0.0430966	0.0442984502477838	-0.0706	0.0394	0.07315
chr3:18830641:G:T	yes	3	18830641	rs73039398	G	T	-0.028004	0.0394516	0.0435995550196516	-0.0307	0.0371	0.4073
chr3:18830890:A:G	yes	3	18830890	rs77163915	A	G	NA	NA	NA	-0.1261	0.1233	0.3064
chr3:18830907:T:G	yes	3	18830907	rs77595734	T	G	NA	NA	NA	-0.0387	0.1512	0.7978
chr3:18831124:T:C	yes	3	18831124	rs7430760	T	C	-0.0254939	0.0308546	0.0773367929043711	-0.0248	0.0273	0.3647
chr3:18831379:A:G	yes	3	18831379	rs115400312	A	G	NA	NA	NA	-0.0387	0.1512	0.7978
chr3:18831649:T:G	yes	3	18831649	rs73039401	T	G	-0.0280231	0.0394814	0.0435054081778904	-0.0308	0.0372	0.407
chr3:18831772:G:T	yes	3	18831772	rs9654045	G	T	NA	NA	NA	0.0648	0.1392	0.6416
chr3:18832091:G:A	yes	3	18832091	rs36050527	G	A	-0.0166697	0.0627901	0.0166950661712677	-0.0419	0.0523	0.423
chr3:18833031:G:A	yes	3	18833031	rs78887924	G	A	-0.00105111	0.0200079	0.222448770878387	-0.0083	0.0186	0.655
chr3:18833250:C:T	yes	3	18833250	rs13100363	C	T	-0.0145507	0.0625858	0.0167228823956623	-0.0404	0.0522	0.4385
chr3:18833428:T:A	yes	3	18833428	rs56220609	T	A	-0.0249166	0.0310463	0.0769380737138897	-0.0246	0.0275	0.3719
chr3:18833547:C:T	yes	3	18833547	rs7430675	C	T	-0.00160304	0.0200028	0.222560612349053	-0.0089	0.0186	0.632
chr3:18833828:A:T	yes	3	18833828	rs9812493	A	T	0.0171374	0.0184896	0.252874907098909	1e-04	0.0146	0.9958
chr3:18834026:T:C	yes	3	18834026	rs75862113	T	C	NA	NA	NA	0.0461	0.1597	0.7728
chr3:18834263:C:G	yes	3	18834263	rs13063733	C	G	-0.0151837	0.0624744	0.0167977872257614	-0.0348	0.0514	0.498
chr3:18834446:G:A	yes	3	18834446	rs6782363	G	A	0.0919577	0.0742302	0.0129818805180569	0.0162	0.0472	0.7314
chr3:18834816:G:A	yes	3	18834816	rs73041213	G	A	-0.0284424	0.039478	0.0433513528541223	-0.0324	0.0372	0.3831
chr3:18834900:C:T	yes	3	18834900	rs73041215	C	T	-0.0284024	0.0394933	0.0433313675536538	-0.0318	0.0372	0.3919
chr3:18834929:T:A	yes	3	18834929	rs59878760	T	A	0.0536522	0.026134	0.102240892812453	0.0632	0.0239	0.008304
chr3:18835714:G:A	yes	3	18835714	rs9861040	G	A	0.0172277	0.0184924	0.25280240645282	2e-04	0.0146	0.9917
chr3:18835934:T:C	yes	3	18835934	rs9881034	T	C	0.0131998	0.016667	0.479340664687125	0.011	0.0157	0.4836
chr3:18835961:A:G	yes	3	18835961	rs78252143	A	G	NA	NA	NA	-0.0383	0.152	0.8009
chr3:18836070:C:T	yes	3	18836070	rs7432308	C	T	0.0297168	0.0220424	0.148358882350079	0.0147	0.0176	0.4056
chr3:18836365:G:A	yes	3	18836365	rs73041223	G	A	-0.0284677	0.0394779	0.0433470577006757	-0.0305	0.0372	0.4115
chr3:18836436:A:G	yes	3	18836436	rs151272370	A	G	NA	NA	NA	0.0649	0.1821	0.7215
chr3:18836522:G:A	yes	3	18836522	rs56241507	G	A	0.0548053	0.0789396	0.0118136151391964	0.0167	0.0544	0.7589
chr3:18836585:G:C	yes	3	18836585	rs66873690	G	C	0.0299578	0.0224419	0.145653444081078	0.0145	0.0179	0.4184
chr3:18836736:A:T	yes	3	18836736	rs150391037	A	T	NA	NA	NA	-0.0871	0.2078	0.6752
chr3:18836909:A:G	yes	3	18836909	rs73168426	A	G	0.0450096	0.0797949	0.0115732938873113	0.045	0.0798	0.5728
chr3:18837064:C:T	yes	3	18837064	rs114095738	C	T	NA	NA	NA	-0.0431	0.1524	0.7774
chr3:18837257:G:A	yes	3	18837257	rs73043043	G	A	-0.0520001	0.0506387	0.0321526086844496	-0.052	0.0506	0.3041
chr3:18837537:C:T	yes	3	18837537	rs60611770	C	T	0.0969141	0.0732982	0.0132162624251295	0.0336	0.046	0.4651
chr3:18837833:C:A	yes	3	18837833	rs145928940	C	A	NA	NA	NA	-0.0101	0.3715	0.9784
chr3:18838033:G:A	yes	3	18838033	rs139926181	G	A	NA	NA	NA	0.0281	0.2879	0.9223
chr3:18838711:G:A	yes	3	18838711	rs116256115	G	A	NA	NA	NA	0.0646	0.1392	0.6426
chr3:18839335:A:G	yes	3	18839335	rs73168430	A	G	NA	NA	NA	0.0161	0.1617	0.9207
chr3:18839546:A:G	yes	3	18839546	rs9815731	A	G	NA	NA	NA	0.0331	0.1623	0.8384
chr3:18839637:GTC:G	yes	3	18839637	rs371548471	GTC	G	-0.0899732	0.0434007	0.0442624395414271	-0.0698	0.0392	0.07498
chr3:18840466:A:G	yes	3	18840466	rs13068086	A	G	-0.0144166	0.0627053	0.0166946333297423	-0.0405	0.0523	0.439
chr3:18840996:A:G	yes	3	18840996	rs9821670	A	G	NA	NA	NA	0.0452	0.1379	0.7432
chr3:18841090:C:T	yes	3	18841090	rs9859674	C	T	-0.0527198	0.0275261	0.106895063899008	-0.0446	0.0249	0.07327
chr3:18841235:A:T	yes	3	18841235	rs79671971	A	T	NA	NA	NA	0.0486	0.1389	0.7264
chr3:18841247:A:G	yes	3	18841247	rs13316346	A	G	-0.0588686	0.0361221	0.061306731593293	-0.0563	0.0345	0.1022
chr3:18841290:G:T	yes	3	18841290	rs7633205	G	T	NA	NA	NA	0.0629	0.1397	0.6524
chr3:18841309:C:T	yes	3	18841309	rs73043049	C	T	-0.0334242	0.0394358	0.0454459545607476	-0.0229	0.0377	0.5441
chr3:18841553:G:A	yes	3	18841553	rs7633426	G	A	NA	NA	NA	0.1325	0.1471	0.3677
chr3:18841757:A:T	yes	3	18841757	rs62241401	A	T	-0.00089911	0.0205445	0.21599938955343	-0.0072	0.0191	0.7062
chr3:18841865:T:C	yes	3	18841865	rs150868802	T	C	NA	NA	NA	-0.0325	0.2393	0.8918
chr3:18841982:C:T	yes	3	18841982	rs115184419	C	T	-0.215207	0.102077	0.00799479304224465	-0.2152	0.1021	0.03505
chr3:18842270:A:G	yes	3	18842270	rs76408682	A	G	-0.0310613	0.0391115	0.0497625056620739	-0.0194	0.0377	0.6068
chr3:18842371:T:C	yes	3	18842371	rs73043051	T	C	-0.00389438	0.0205312	0.217796920835673	-0.0058	0.0197	0.7684
chr3:18842408:T:C	yes	3	18842408	rs73168432	T	C	0.0128485	0.082224	0.0114090373623484	0.0128	0.0822	0.8763
chr3:18842507:T:C	yes	3	18842507	rs6808949	T	C	0.0542921	0.0269013	0.104079887050118	0.0591	0.0262	0.02409
chr3:18842983:G:T	yes	3	18842983	rs35266427	G	T	-0.0292282	0.0338184	0.0664438833600708	-0.0167	0.0325	0.6073
chr3:18843689:C:T	yes	3	18843689	rs11927855	C	T	-0.0253261	0.0338567	0.064796173789197	-0.0103	0.0322	0.7491
chr3:18844226:T:C	yes	3	18844226	rs9820501	T	C	-0.0075095	0.0179065	0.378171769796659	-0.0075	0.0179	0.6752
chr3:18844231:A:T	yes	3	18844231	rs13091917	A	T	-0.0294328	0.0338222	0.0668471452128297	-0.017	0.0325	0.6009
chr3:18844549:C:G	yes	3	18844549	rs13096933	C	G	-0.0172071	0.0337149	0.0661120726080475	-0.0048	0.0325	0.8826
chr3:18984170:G:T	yes	3	18984170	rs572486918	G	T	NA	NA	NA	-0.9803	0.4495	0.02919
chr3:19986183:C:T	no	3	19986183	rs115393665	C	T	NA	NA	NA	0.0206	0.1103	0.8516
chr3:20035922:C:T	no	3	20035922	rs2623074	C	T	0.0171123	0.0264198	0.100035719507294	0.0018	0.0205	0.931
chr3:20151086:A:G	no	3	20151086	rs2068477	A	G	0.00402119	0.0195559	0.211274053715028	-0.0107	0.0152	0.4809
chr3:20363763:G:A	no	3	20363763	rs4857943	G	A	-0.0162798	0.0166279	0.636421812159337	-0.0145	0.0133	0.277
chr3:20604994:G:A	no	3	20604994	rs4401377	G	A	-0.0173532	0.0231762	0.134933561333074	-0.0271	0.0183	0.1381
chr3:20626106:T:C	no	3	20626106	rs9816480	T	C	-0.0213617	0.0228789	0.139625157725794	-0.0256	0.0175	0.1436
chr3:20776861:C:T	no	3	20776861	rs7615753	C	T	0.00208449	0.0165128	0.630033874003403	3e-04	0.0133	0.9845
chr3:20793708:A:C	no	3	20793708	rs17007652	A	C	-0.0432265	0.0196718	0.208347842336263	-0.0246	0.0158	0.1202
chr3:20797718:G:A	no	3	20797718	rs9829867	G	A	0.0129987	0.0161513	0.585131797454655	0.0143	0.013	0.2708
chr3:21021092:G:T	no	3	21021092	rs4306882	G	T	0.00566913	0.0163333	0.610472583991734	0.0148	0.0131	0.259
chr3:21071206:G:A	no	3	21071206	rs1908988	G	A	-0.0138174	0.0158649	0.455940525244502	-0.0146	0.0127	0.2519
chr3:21072002:A:G	no	3	21072002	rs1587277	A	G	-0.00588148	0.016326	0.624973687868618	-0.0112	0.0133	0.4004
chr3:21076763:T:C	no	3	21076763	rs1391139	T	C	-0.00995038	0.015768	0.508968393920258	-0.008	0.0127	0.5284
chr3:21083796:T:C	no	3	21083796	rs7631520	T	C	-0.00655167	0.0160967	0.405580350493968	-0.0088	0.0129	0.4939
chr3:21093670:T:C	no	3	21093670	rs17008182	T	C	0.00163816	0.0160044	0.581664638665858	0.0109	0.0129	0.3984
chr3:21095326:C:A	no	3	21095326	rs9845916	C	A	-0.00667982	0.0157759	0.483177778881001	-0.0082	0.0126	0.5164
chr3:21120749:T:C	no	3	21120749	rs11128987	T	C	-0.0246644	0.0157794	0.468588839795462	-0.0174	0.0127	0.1729
chr3:21121069:A:G	no	3	21121069	rs4519725	A	G	-0.0076098	0.0160319	0.417392890830561	-0.0129	0.0131	0.3224
chr3:21121368:A:G	no	3	21121368	rs7619564	A	G	-0.0192155	0.0157654	0.485643399692201	-0.0178	0.0128	0.1641
chr3:21123568:C:T	no	3	21123568	rs2132884	C	T	0.00627788	0.0159778	0.420477833490543	-0.0067	0.0129	0.6012
chr3:21124021:C:T	no	3	21124021	rs13064120	C	T	-0.0136987	0.0158061	0.464636350096808	-0.0192	0.0127	0.1296
chr3:21124038:A:C	no	3	21124038	rs1497502	A	C	-0.0136139	0.0157988	0.465913220473614	-0.0193	0.0127	0.1286
chr3:21124416:T:C	no	3	21124416	rs12185976	T	C	-0.01355	0.0157946	0.466308130024391	-0.0196	0.0127	0.122
chr3:21132456:A:G	no	3	21132456	rs992842	A	G	-0.0181019	0.0157759	0.483528024623939	-0.0174	0.0127	0.1715
chr3:21132497:G:A	no	3	21132497	rs2366760	G	A	-0.017887	0.0157753	0.483245544357841	-0.0164	0.0128	0.1982
chr3:21133305:T:C	no	3	21133305	rs6798717	T	C	-0.0183632	0.0157304	0.504105644640818	-0.0147	0.0125	0.2398
chr3:21138242:C:T	no	3	21138242	rs6800727	C	T	-0.0147292	0.0157519	0.477773668271856	-0.0153	0.0126	0.223
chr3:21138831:C:A	no	3	21138831	rs1550171	C	A	-0.0143908	0.0157503	0.478461489580246	-0.0178	0.0126	0.1559
chr3:21141227:G:A	no	3	21141227	rs13060855	G	A	-0.0158668	0.0158163	0.464151052053345	-0.0147	0.0126	0.2441
chr3:21148989:G:A	no	3	21148989	rs1370117	G	A	-0.00555662	0.0157879	0.518726328660584	-0.011	0.0126	0.3809
chr3:21149900:T:C	no	3	21149900	rs1436836	T	C	6.41696e-05	0.0157616	0.504302981530566	-0.0061	0.0126	0.626
chr3:21151874:A:G	no	3	21151874	rs7622113	A	G	-0.00499397	0.0157669	0.497758279422986	-0.0124	0.0127	0.3278
chr3:21164178:T:C	no	3	21164178	rs1073891	T	C	-0.00997579	0.0163704	0.372025015191412	-0.0142	0.0134	0.2879
chr3:21171902:A:G	no	3	21171902	rs725542	A	G	-0.0117678	0.0163078	0.625663568318308	-0.0119	0.013	0.3592
chr3:21181273:C:T	no	3	21181273	rs1436830	C	T	0.0108538	0.0158068	0.510259208216501	0.0089	0.0126	0.4822
chr3:21207150:C:T	no	3	21207150	rs11720452	C	T	-0.0173531	0.016283	0.378087612613619	-0.0227	0.0134	0.09088
chr3:21217943:T:C	no	3	21217943	rs7627715	T	C	0.0191277	0.0228963	0.134432228085679	0.0093	0.0181	0.6076
chr3:21221667:T:C	no	3	21221667	rs1344867	T	C	0.0176721	0.0228575	0.135051014985204	0.0084	0.018	0.6428
chr3:21223953:T:C	no	3	21223953	rs9831773	T	C	-0.0169343	0.0161063	0.402306756689669	-0.0244	0.0131	0.06186
chr3:21224048:T:G	no	3	21224048	rs9831928	T	G	-0.0165223	0.0160883	0.406745225013764	-0.0245	0.0131	0.06061
chr3:21224379:G:A	no	3	21224379	rs13063191	G	A	-0.0112871	0.0158408	0.455143451890707	-0.0255	0.0128	0.04582
chr3:21228060:A:G	no	3	21228060	rs13086201	A	G	-0.0146563	0.0160812	0.405056595343295	-0.024	0.0131	0.06593
chr3:21229196:G:A	no	3	21229196	rs13061121	G	A	-0.0155662	0.0160947	0.404198977312218	-0.0234	0.0131	0.07288
chr3:21230250:A:C	no	3	21230250	rs13066725	A	C	-0.0164201	0.0160897	0.40456237899022	-0.0239	0.0131	0.06697
chr3:21230731:C:T	no	3	21230731	rs12487277	C	T	-0.014284	0.0160899	0.404076354068411	-0.0219	0.013	0.09312
chr3:21232843:G:A	no	3	21232843	rs1865912	G	A	-0.0217662	0.0203479	0.186798007380158	-0.0234	0.0156	0.1322
chr3:21235803:G:T	no	3	21235803	rs3821729	G	T	-0.0134676	0.0162973	0.37396316338182	-0.0209	0.0134	0.1185
chr3:21238558:A:G	no	3	21238558	rs6550578	A	G	-0.0215047	0.015803	0.541994985851164	-0.0301	0.0127	0.01741
chr3:21239863:T:G	no	3	21239863	rs13074521	T	G	0.0163967	0.0161178	0.597524831367129	0.0143	0.0129	0.2691
chr3:21242017:A:G	no	3	21242017	rs9813610	A	G	-0.0230644	0.0157663	0.527660725810455	-0.0309	0.0126	0.01413
chr3:21242656:T:C	no	3	21242656	rs9876112	T	C	-0.0136104	0.0161487	0.393125403365934	-0.026	0.013	0.04555
chr3:21256418:C:T	no	3	21256418	rs9823061	C	T	-0.0192344	0.0159486	0.580343047212431	-0.028	0.0127	0.02819
chr3:21256630:C:T	no	3	21256630	rs13079356	C	T	-0.0142558	0.0163072	0.373150474110113	-0.0216	0.0134	0.1067
chr3:21257148:C:T	no	3	21257148	rs9827931	C	T	-0.0223776	0.0157885	0.531923745221665	-0.027	0.0126	0.03247
chr3:21269290:T:C	no	3	21269290	rs17008336	T	C	0.0174716	0.0657663	0.014512664854195	-0.0522	0.0379	0.1684
chr3:21269397:C:T	no	3	21269397	rs4045832	C	T	0.0512189	0.0190868	0.217926090751216	0.0548	0.0151	0.0002762
chr3:21452280:G:A	no	3	21452280	rs4858325	G	A	0.0424609	0.0167621	0.332339009674487	0.0264	0.0137	0.05289
chr3:21487428:A:G	no	3	21487428	rs161199	A	G	0.0108908	0.0193509	0.786530121564559	0.0179	0.0162	0.2705
chr3:21563808:T:C	no	3	21563808	rs9851357	T	C	-0.0189122	0.0244734	0.883590901492944	0.0086	0.0198	0.6649
chr3:21574209:A:C	no	3	21574209	rs6785919	A	C	-0.0191641	0.0242739	0.881417116029486	0.011	0.0197	0.5772
chr3:21606801:G:C	no	3	21606801	rs12637992	G	C	0.0270783	0.0288714	0.0967450194489806	0.0316	0.0265	0.2331
chr3:21612933:T:C	no	3	21612933	rs13316093	T	C	0.0359862	0.0159058	0.454082929541663	0.0109	0.0127	0.3933
chr3:21613426:T:C	no	3	21613426	rs7629800	T	C	0.0318095	0.0162905	0.372599551497598	0.0115	0.013	0.3772
chr3:21613805:C:T	no	3	21613805	rs11129012	C	T	0.023081	0.018463	0.237298880846908	-0.0033	0.0149	0.8256
chr3:21630529:A:T	no	3	21630529	rs17009183	A	T	0.040952	0.0237692	0.123379569848593	0.0213	0.019	0.2624
chr3:21650901:C:T	no	3	21650901	rs17009199	C	T	0.0466935	0.0248425	0.110586424830966	0.0134	0.0194	0.489
chr3:21657198:A:G	no	3	21657198	rs6762678	A	G	0.0556542	0.0239552	0.118881919449918	0.019	0.0189	0.3141
chr3:21661251:G:A	no	3	21661251	rs1320291	G	A	0.0587937	0.0265038	0.109328573279656	0.0203	0.0204	0.3191
chr3:21661382:A:G	no	3	21661382	rs1320290	A	G	0.0550135	0.0244021	0.114140273110604	0.0169	0.0192	0.3793
chr3:21664877:G:A	no	3	21664877	rs3821396	G	A	0.0553549	0.0245187	0.11268578818035	0.0221	0.0197	0.2612
chr3:21679994:G:A	no	3	21679994	rs9859099	G	A	0.0491399	0.0222772	0.142741731938528	0.0165	0.0174	0.3412
chr3:21693075:A:C	no	3	21693075	rs9862240	A	C	0.0397989	0.0227898	0.135677268584392	0.0059	0.0178	0.7413
chr3:21710141:G:A	no	3	21710141	rs12636140	G	A	0.00612168	0.0181979	0.248131695079928	3e-04	0.0149	0.9846
chr3:21796184:C:A	no	3	21796184	rs1606852	C	A	-0.0120655	0.0181056	0.263726072798961	-0.0061	0.0144	0.6734
chr3:21823742:T:C	no	3	21823742	rs2670259	T	C	-0.00796936	0.0181255	0.261611238176279	-0.0075	0.0143	0.6003
chr3:21833136:G:A	no	3	21833136	rs9821836	G	A	-0.00756112	0.0175184	0.288241283716829	0.0068	0.0141	0.627
chr3:21844516:T:C	no	3	21844516	rs3860587	T	C	-0.00720338	0.0174752	0.28790065427228	0.0039	0.0141	0.78
chr3:21857840:G:A	no	3	21857840	rs12487689	G	A	-0.0121221	0.0175147	0.285897299055004	1e-04	0.0142	0.9933
chr3:21860924:T:G	no	3	21860924	rs1386024	T	G	0.0124499	0.0160289	0.434983425765451	0.0121	0.0128	0.3426
chr3:21901699:A:G	no	3	21901699	rs17641808	A	G	-0.0546475	0.0310897	0.0719409581096539	-0.0236	0.0245	0.3354
chr3:22089366:A:G	no	3	22089366	rs1965283	A	G	-0.0389565	0.0209853	0.176818031620151	-0.011	0.0171	0.5183
chr3:22120074:A:C	no	3	22120074	rs6781787	A	C	0.011567	0.0183256	0.747773682964113	0.0114	0.0147	0.4393
chr3:22133575:A:C	no	3	22133575	rs1527637	A	C	0.017416	0.0157799	0.492685508385341	0.0082	0.0126	0.5189
chr3:22141946:A:C	no	3	22141946	rs7618885	A	C	0.0329531	0.0238956	0.123299924757726	0.0295	0.0189	0.1178
chr3:22148137:G:A	no	3	22148137	rs6550666	G	A	0.038586	0.0339938	0.0566740308654935	0.0527	0.0262	0.04449
chr3:22432238:A:G	no	3	22432238	rs17011371	A	G	0.0514918	0.0353537	0.0525672025701763	0.0488	0.0271	0.07121
chr3:22603429:C:T	no	3	22603429	rs1870480	C	T	0.0222734	0.016146	0.586464336353129	0.0198	0.0128	0.1215
chr3:22885370:C:T	no	3	22885370	rs11709434	C	T	0.0201036	0.0202878	0.184314013429801	0.0093	0.0163	0.5691
chr3:22968989:C:T	no	3	22968989	rs711717	C	T	0.0153947	0.019481	0.210870798025788	0.0163	0.0154	0.2891
chr3:23072486:A:G	no	3	23072486	rs7633787	A	G	-0.0267047	0.0159344	0.456306717766437	-0.0218	0.0127	0.08521
chr3:23105736:A:G	no	3	23105736	rs12638485	A	G	-0.00321503	0.0219532	0.153783224951634	-0.0193	0.0179	0.2814
chr3:23156993:G:A	no	3	23156993	rs6780569	G	A	0.0392481	0.0265183	0.0966915466578523	0.036	0.0196	0.06677
chr3:23162533:T:C	no	3	23162533	rs9812056	T	C	0.0376312	0.0265515	0.0965066672637318	0.0366	0.0197	0.06343
chr3:23302854:G:A	no	3	23302854	rs9819788	G	A	NA	NA	NA	0.0708	0.0734	0.3346
chr3:23563772:A:G	no	3	23563772	rs13085173	A	G	-0.0269308	0.0274027	0.0928437937691149	-0.0271	0.0224	0.2252
chr3:23642821:C:T	no	3	23642821	rs6793612	C	T	-0.0070296	0.0172283	0.688926553840609	0.0037	0.0138	0.7889
chr3:23663747:A:G	no	3	23663747	rs9830571	A	G	0.021849	0.0268558	0.0959325261828613	0.0117	0.0204	0.568
chr3:23860845:C:T	no	3	23860845	rs7615255	C	T	-0.0133267	0.0183856	0.756499605813702	0.0051	0.0146	0.7274
chr3:24229305:A:G	no	3	24229305	rs1466122	A	G	0.0217695	0.0157935	0.484540323105162	0.0101	0.0126	0.4238
chr3:24231063:G:A	no	3	24231063	rs7632903	G	A	0.0237847	0.015858	0.457893511370418	0.0078	0.0126	0.5364
chr3:24236319:T:C	no	3	24236319	rs11714355	T	C	0.00525569	0.0160699	0.404631982814131	-7e-04	0.0131	0.9555
chr3:24266115:G:T	no	3	24266115	rs826232	G	T	-0.0106162	0.0161316	0.607173584195635	-0.0146	0.0131	0.2637
chr3:24285640:A:G	no	3	24285640	rs2360957	A	G	-0.0393025	0.017187	0.698923247167622	-0.0266	0.014	0.0579
chr3:24286067:T:C	no	3	24286067	rs1700936	T	C	-0.0401068	0.0171806	0.698758772295631	-0.0241	0.0139	0.08191
chr3:24315795:T:C	no	3	24315795	rs7610222	T	C	0.0337935	0.0179909	0.7302515009182	0.0275	0.0144	0.05575
chr3:24317415:G:A	no	3	24317415	rs6550857	G	A	-0.0171773	0.0550453	0.0215297062545025	-0.0088	0.0357	0.8061
chr3:24327875:A:G	no	3	24327875	rs17014539	A	G	0.0174069	0.0245468	0.116481025168811	0.0127	0.0193	0.509
chr3:24604585:G:A	no	3	24604585	rs10440133	G	A	-0.0231304	0.020862	0.177270900079101	-0.0032	0.0167	0.8466
chr3:24627946:G:A	no	3	24627946	rs7613236	G	A	0.0154102	0.0158852	0.465508279571761	0.0137	0.0128	0.2843
chr3:24628468:A:C	no	3	24628468	rs2362758	A	C	0.0180431	0.0158808	0.487057232544851	0.0137	0.0128	0.2816
chr3:24688213:A:C	no	3	24688213	rs4472000	A	C	-0.00493839	0.0163603	0.38360954506731	-0.0046	0.013	0.7246
chr3:24733421:T:C	no	3	24733421	rs4375990	T	C	0.0120272	0.0159344	0.484467883777711	0.0043	0.0127	0.7326
chr3:24783192:C:A	no	3	24783192	rs7619315	C	A	NA	NA	NA	0.0724	0.0995	0.4669
chr3:24846751:T:C	no	3	24846751	rs1994909	T	C	-0.0314664	0.0260512	0.897212526256059	-0.0261	0.0205	0.2032
chr3:24883004:G:A	no	3	24883004	rs6550923	G	A	-0.00111864	0.0164867	0.370810461144045	1e-04	0.0131	0.9934
chr3:24963313:C:A	no	3	24963313	rs937267	C	A	0.000351952	0.0224247	0.852791952011694	-0.0038	0.0184	0.8339
chr3:24975727:T:C	no	3	24975727	rs6779328	T	C	-0.0346786	0.0161517	0.439009230133765	-0.0104	0.0128	0.4129
chr3:25129806:T:C	no	3	25129806	rs11129182	T	C	0.0102058	0.0222839	0.849972925636327	-0.0052	0.0172	0.7629
chr3:25152810:G:A	no	3	25152810	rs13060347	G	A	0.0619762	0.0234909	0.126370540737752	0.0327	0.019	0.08479
chr3:25154193:G:A	no	3	25154193	rs17517792	G	A	0.0625389	0.0234953	0.126224408104494	0.0332	0.019	0.08123
chr3:25262214:C:G	no	3	25262214	rs6780105	C	G	0.025875	0.0211548	0.166023798189258	0.0208	0.0176	0.2358
chr3:25419105:A:G	no	3	25419105	rs6805482	A	G	-0.00238013	0.0165421	0.639969825401372	-0.0162	0.0131	0.2176
chr3:25540307:C:T	no	3	25540307	rs1286770	C	T	0.0056864	0.0241049	0.123337462114913	9e-04	0.0206	0.9652
chr3:25573041:C:T	no	3	25573041	rs1286738	C	T	0.0252797	0.0192767	0.215652764042623	0.016	0.0151	0.2918
chr3:25841750:A:G	no	3	25841750	rs9880539	A	G	0.0249999	0.0228618	0.85945310544455	0.0117	0.0176	0.5061
chr3:25843539:G:A	no	3	25843539	rs11129210	G	A	0.0235153	0.0228175	0.858874706927262	0.0142	0.0176	0.4187
chr3:25893922:C:T	no	3	25893922	rs12488623	C	T	0.0190479	0.0492589	0.0266830279055038	0.0522	0.0383	0.1731
chr3:26278570:G:A	no	3	26278570	rs7433729	G	A	0.0471836	0.0783376	0.0104122973777291	0.0515	0.0435	0.2363
chr3:26470486:C:T	no	3	26470486	rs7623437	C	T	0.00586587	0.0171015	0.309712776156246	0.0158	0.0136	0.244
chr3:26490292:T:C	no	3	26490292	rs2036429	T	C	0.00342041	0.0164934	0.356251861707409	0.0168	0.0131	0.1995
chr3:26501472:A:C	no	3	26501472	rs7637842	A	C	0.00762553	0.0188636	0.229002969999136	0.0092	0.0147	0.5325
chr3:26591787:A:G	no	3	26591787	rs957215	A	G	0.0168658	0.0160442	0.450297202528145	0.0204	0.0127	0.1098
chr3:27008141:A:G	no	3	27008141	rs2121722	A	G	0.00548284	0.0474013	0.0288349955828075	-0.033	0.0305	0.279
chr3:27170843:G:A	no	3	27170843	rs2005158	G	A	0.0677722	0.0330119	0.0585414326921368	0.0578	0.0266	0.02966
chr3:27506030:C:T	yes	3	27506030	rs34447660	C	T	NA	NA	NA	-0.1224	0.1378	0.3744
chr3:27506549:A:G	yes	3	27506549	rs2055120	A	G	0.00185323	0.0616403	0.0196720221723266	-0.0161	0.0572	0.7784
chr3:27511142:C:T	yes	3	27511142	rs13086133	C	T	0.000270379	0.0615887	0.0198426283801904	-0.018	0.0572	0.753
chr3:27512348:G:A	yes	3	27512348	rs629462	G	A	-0.00675451	0.0239779	0.877560329579351	-0.0146	0.0185	0.4322
chr3:27512901:CT:C	yes	3	27512901	rs397989014	CT	C	NA	NA	NA	-0.1307	0.1376	0.3422
chr3:27525834:G:A	yes	3	27525834	rs62257239	G	A	NA	NA	NA	0.0743	0.1139	0.5142
chr3:27542425:G:A	yes	3	27542425	rs76994010	G	A	NA	NA	NA	0.0412	0.1175	0.7259
chr3:27572254:C:G	yes	3	27572254	rs13314490	C	G	NA	NA	NA	0.1152	0.2562	0.653
chr3:27574312:CAA:C	yes	3	27574312	rs369490194	CAA	C	NA	NA	NA	0.1198	0.26	0.6448
chr3:27574988:C:T	yes	3	27574988	rs9827579	C	T	NA	NA	NA	-0.0163	0.303	0.9571
chr3:27580640:A:G	yes	3	27580640	rs9868238	A	G	NA	NA	NA	0.1524	0.257	0.5532
chr3:27580652:G:A	yes	3	27580652	rs9831120	G	A	NA	NA	NA	0.1522	0.258	0.5553
chr3:27588071:A:G	yes	3	27588071	rs143859496	A	G	NA	NA	NA	0.1537	0.2579	0.5511
chr3:27589939:T:C	yes	3	27589939	rs9870920	T	C	NA	NA	NA	0.1536	0.2579	0.5514
chr3:27590881:T:C	yes	3	27590881	rs9876223	T	C	NA	NA	NA	0.1536	0.2579	0.5514
chr3:27590920:A:G	yes	3	27590920	rs76353675	A	G	NA	NA	NA	0.0751	0.2637	0.7758
chr3:27591003:T:C	yes	3	27591003	rs9876400	T	C	NA	NA	NA	0.0181	0.3015	0.9521
chr3:27594523:C:T	yes	3	27594523	rs9873255	C	T	NA	NA	NA	-0.0088	0.3011	0.9767
chr3:27594859:G:T	yes	3	27594859	rs115450947	G	T	NA	NA	NA	0.0729	0.2645	0.7828
chr3:27599315:C:A	yes	3	27599315	rs139536605	C	A	NA	NA	NA	0.0727	0.2638	0.7829
chr3:27605935:C:T	yes	3	27605935	rs190608275	C	T	NA	NA	NA	0.0693	0.2646	0.7934
chr3:27613882:G:A	yes	3	27613882	rs149821458	G	A	NA	NA	NA	0.4895	0.3036	0.1069
chr3:27615163:T:A	yes	3	27615163	rs141748518	T	A	NA	NA	NA	0.4777	0.3027	0.1145
chr3:27615924:C:T	yes	3	27615924	rs9857744	C	T	NA	NA	NA	0.137	0.2572	0.5942
chr3:27617984:A:T	yes	3	27617984	chr3:27617984:A:T	A	T	NA	NA	NA	0.0876	0.3471	0.8008
chr3:27619935:T:A	yes	3	27619935	rs192801895	T	A	NA	NA	NA	0.1161	0.2528	0.646
chr3:27622285:A:T	yes	3	27622285	rs115648846	A	T	NA	NA	NA	0.0937	0.2596	0.7181
chr3:27624255:C:T	yes	3	27624255	rs147654681	C	T	NA	NA	NA	0.0538	0.1932	0.7807
chr3:27626002:T:A	yes	3	27626002	rs74930182	T	A	NA	NA	NA	0.0544	0.1933	0.7784
chr3:27633416:A:C	yes	3	27633416	rs144662674	A	C	NA	NA	NA	0.1231	0.2569	0.6318
chr3:27633885:C:T	yes	3	27633885	rs113316486	C	T	NA	NA	NA	-0.1547	0.1951	0.428
chr3:27634513:G:C	yes	3	27634513	rs71323298	G	C	NA	NA	NA	-0.3011	0.2528	0.2336
chr3:27636747:A:C	yes	3	27636747	rs113761398	A	C	NA	NA	NA	-0.1656	0.1948	0.3952
chr3:27638972:C:G	yes	3	27638972	rs114958038	C	G	NA	NA	NA	0.3554	0.2582	0.1686
chr3:27639365:A:C	yes	3	27639365	rs143127470	A	C	NA	NA	NA	0.0487	0.2778	0.8608
chr3:27641278:A:G	yes	3	27641278	rs148848664	A	G	NA	NA	NA	0.0487	0.2778	0.8608
chr3:27642689:G:T	yes	3	27642689	rs190688307	G	T	NA	NA	NA	-0.0146	0.3702	0.9685
chr3:27642829:G:A	yes	3	27642829	rs114156910	G	A	NA	NA	NA	0.354	0.2503	0.1573
chr3:27644111:A:G	yes	3	27644111	rs77895383	A	G	NA	NA	NA	0.3398	0.25	0.1742
chr3:27646022:C:G	yes	3	27646022	rs116136488	C	G	NA	NA	NA	0.3406	0.2496	0.1725
chr3:27646203:C:A	yes	3	27646203	rs148900799	C	A	NA	NA	NA	0.0616	0.2517	0.8066
chr3:27646360:C:G	yes	3	27646360	rs35690152	C	G	0.00421624	0.0666126	0.016526913353939	0.0073	0.0635	0.9085
chr3:27647017:A:G	yes	3	27647017	rs116720240	A	G	NA	NA	NA	0.3405	0.2496	0.1726
chr3:27647054:A:C	yes	3	27647054	rs67725551	A	C	0.00422154	0.0666125	0.0165273462109188	0.0073	0.0635	0.9085
chr3:27650040:C:G	yes	3	27650040	rs116501548	C	G	NA	NA	NA	0.3406	0.2496	0.1725
chr3:27650426:G:A	yes	3	27650426	rs9825565	G	A	NA	NA	NA	0.0616	0.2517	0.8066
chr3:27650617:T:C	yes	3	27650617	rs76822854	T	C	NA	NA	NA	0.3406	0.2496	0.1725
chr3:27651132:G:C	yes	3	27651132	rs111343623	G	C	NA	NA	NA	0.135	0.1468	0.3578
chr3:27651542:T:C	yes	3	27651542	rs28630048	T	C	NA	NA	NA	0.0625	0.2516	0.8038
chr3:27652299:G:A	yes	3	27652299	rs547761830	G	A	NA	NA	NA	0.0625	0.2516	0.8038
chr3:27652343:C:G	yes	3	27652343	rs112928787	C	G	NA	NA	NA	0.1294	0.1447	0.3712
chr3:27652677:G:A	yes	3	27652677	rs115797899	G	A	NA	NA	NA	0.1041	0.186	0.5757
chr3:27653078:G:C	yes	3	27653078	rs116535850	G	C	NA	NA	NA	0.0835	0.1819	0.6462
chr3:27656609:G:T	yes	3	27656609	rs9861478	G	T	NA	NA	NA	0.0542	0.277	0.8449
chr3:27656941:C:A	yes	3	27656941	rs13323740	C	A	NA	NA	NA	0.0729	0.1676	0.6636
chr3:27658074:GAAC:G	yes	3	27658074	rs72090675	GAAC	G	NA	NA	NA	-0.0372	0.2517	0.8826
chr3:27660294:G:A	yes	3	27660294	rs113117586	G	A	NA	NA	NA	-0.2524	0.1721	0.1425
chr3:27660698:C:T	yes	3	27660698	rs112242484	C	T	NA	NA	NA	0.1571	0.2185	0.4722
chr3:27660825:G:T	yes	3	27660825	rs78562592	G	T	NA	NA	NA	0.1638	0.1628	0.3143
chr3:27661145:A:T	yes	3	27661145	rs116622123	A	T	NA	NA	NA	0.1577	0.1633	0.3342
chr3:27661377:C:T	yes	3	27661377	rs114269129	C	T	NA	NA	NA	0.1638	0.1628	0.3143
chr3:27661555:G:A	yes	3	27661555	rs114515007	G	A	NA	NA	NA	0.1572	0.2185	0.4719
chr3:27662233:G:A	yes	3	27662233	rs115065094	G	A	NA	NA	NA	0.1636	0.1628	0.3149
chr3:27662285:G:A	yes	3	27662285	rs111793614	G	A	NA	NA	NA	0.1572	0.2185	0.4717
chr3:27663116:G:C	yes	3	27663116	rs75222420	G	C	NA	NA	NA	-0.2424	0.2924	0.4072
chr3:27663211:A:G	yes	3	27663211	rs68115553	A	G	0.00218695	0.0663248	0.016744174962971	0.0062	0.0632	0.9219
chr3:27663240:G:C	yes	3	27663240	rs79071230	G	C	NA	NA	NA	0.1572	0.2185	0.4719
chr3:27663774:G:A	yes	3	27663774	rs113437095	G	A	NA	NA	NA	-0.1618	0.1354	0.2321
chr3:27664119:A:G	yes	3	27664119	rs76034221	A	G	NA	NA	NA	-0.1623	0.1354	0.2307
chr3:27664120:C:T	yes	3	27664120	rs151322580	C	T	NA	NA	NA	-0.147	0.2153	0.4949
chr3:27664659:C:T	yes	3	27664659	rs112595412	C	T	NA	NA	NA	0.1523	0.2186	0.486
chr3:27665010:G:C	yes	3	27665010	rs185947004	G	C	NA	NA	NA	-0.2429	0.2925	0.4063
chr3:27666311:T:C	yes	3	27666311	rs115804399	T	C	NA	NA	NA	-0.1124	0.2774	0.6852
chr3:27666390:TCTTA:T	yes	3	27666390	rs562759225	TCTTA	T	NA	NA	NA	-0.0255	0.2509	0.9191
chr3:27666740:A:C	yes	3	27666740	rs139711917	A	C	NA	NA	NA	0.2462	0.3697	0.5054
chr3:27667072:TG:T	yes	3	27667072	chr3:27667072:TG:T	TG	T	NA	NA	NA	0.1619	0.1635	0.3221
chr3:27667079:G:T	yes	3	27667079	chr3:27667079:G:T	G	T	NA	NA	NA	0.1584	0.1634	0.3323
chr3:27668148:G:A	yes	3	27668148	rs11916078	G	A	NA	NA	NA	0.1559	0.1635	0.3403
chr3:27668912:T:C	yes	3	27668912	rs74645700	T	C	NA	NA	NA	0.1938	0.2157	0.3689
chr3:27668920:C:T	yes	3	27668920	rs114198901	C	T	NA	NA	NA	0.1729	0.1621	0.2861
chr3:27670998:C:G	yes	3	27670998	rs28479571	C	G	NA	NA	NA	-0.2683	0.3364	0.4251
chr3:27671778:A:T	yes	3	27671778	rs116330625	A	T	NA	NA	NA	-0.0987	0.148	0.5048
chr3:27671914:C:T	yes	3	27671914	rs76639163	C	T	NA	NA	NA	-0.0987	0.148	0.5048
chr3:27672010:C:T	yes	3	27672010	rs114109549	C	T	NA	NA	NA	0.1588	0.1636	0.3317
chr3:27672261:AC:A	yes	3	27672261	rs561034456	AC	A	NA	NA	NA	0.1565	0.2184	0.4735
chr3:27672654:G:C	yes	3	27672654	rs183854808	G	C	NA	NA	NA	-0.2528	0.2922	0.387
chr3:27673242:C:G	yes	3	27673242	rs115744796	C	G	NA	NA	NA	-0.1014	0.148	0.4933
chr3:27673829:C:T	yes	3	27673829	rs142062476	C	T	NA	NA	NA	0.1577	0.1633	0.3342
chr3:27673877:T:A	yes	3	27673877	rs147018778	T	A	NA	NA	NA	-0.2253	0.2703	0.4046
chr3:27674231:A:T	yes	3	27674231	rs79001441	A	T	NA	NA	NA	0.0816	0.1489	0.5837
chr3:27674847:A:G	yes	3	27674847	rs75627089	A	G	NA	NA	NA	-0.0987	0.1516	0.515
chr3:27674865:G:T	yes	3	27674865	rs74724657	G	T	NA	NA	NA	0.1591	0.1633	0.3299
chr3:27675158:G:A	yes	3	27675158	rs78472296	G	A	NA	NA	NA	-0.0987	0.1516	0.515
chr3:27675656:C:T	yes	3	27675656	rs146166639	C	T	NA	NA	NA	-0.2579	0.2922	0.3775
chr3:27676315:G:C	yes	3	27676315	rs115683789	G	C	NA	NA	NA	-0.0994	0.1516	0.512
chr3:27676693:G:A	yes	3	27676693	rs17020198	G	A	NA	NA	NA	-0.0994	0.1516	0.512
chr3:27676726:T:C	yes	3	27676726	rs74696739	T	C	NA	NA	NA	0.0716	0.2038	0.7253
chr3:27677403:G:GA	yes	3	27677403	rs142514110	G	GA	NA	NA	NA	0.0737	0.2039	0.7179
chr3:27677581:G:A	yes	3	27677581	rs115858576	G	A	NA	NA	NA	-0.2141	0.21	0.308
chr3:27677661:A:G	yes	3	27677661	rs17685252	A	G	NA	NA	NA	-0.0252	0.1489	0.8658
chr3:27678212:G:C	yes	3	27678212	rs113872541	G	C	NA	NA	NA	0.1608	0.1895	0.3961
chr3:27678872:C:T	yes	3	27678872	rs1494836	C	T	0.00263974	0.0219841	0.151359946113301	-0.0031	0.017	0.8559
chr3:27679347:T:C	yes	3	27679347	rs9839554	T	C	-0.00585699	0.0228013	0.145237220300014	-0.0112	0.0175	0.5221
chr3:27679594:G:T	yes	3	27679594	rs6775323	G	T	0.00282042	0.0198688	0.203521285135777	-0.0012	0.0156	0.9379
chr3:27679707:A:G	yes	3	27679707	rs6764447	A	G	0.00329029	0.0194595	0.207872073408199	-2e-04	0.0153	0.9908
chr3:27679847:C:T	yes	3	27679847	rs17020212	C	T	NA	NA	NA	-0.0454	0.2183	0.8353
chr3:27679969:G:C	yes	3	27679969	rs9824734	G	C	-0.00709863	0.0228215	0.145236416285524	-0.0094	0.0178	0.5985
chr3:27680066:T:C	yes	3	27680066	rs2047184	T	C	NA	NA	NA	0.0172	0.0896	0.8479
chr3:27680193:C:CA	yes	3	27680193	rs148437468	C	CA	NA	NA	NA	0.0278	0.1746	0.8735
chr3:27680212:C:A	yes	3	27680212	rs78064378	C	A	NA	NA	NA	0.0271	0.1745	0.8768
chr3:27680254:G:A	yes	3	27680254	rs78904120	G	A	0.0107172	0.033857	0.0571158573410472	0.0132	0.0279	0.6352
chr3:27680350:T:C	yes	3	27680350	rs7614831	T	C	-0.00796177	0.0603136	0.0175283825815713	0.0072	0.0476	0.8794
chr3:27680492:G:GT	yes	3	27680492	rs149083958	G	GT	-0.0498016	0.045782	0.0372470622905218	-0.0404	0.0398	0.3101
chr3:27680561:G:A	yes	3	27680561	rs77816842	G	A	NA	NA	NA	0.0624	0.1367	0.6481
chr3:27680666:A:G	yes	3	27680666	rs57437987	A	G	-0.00655208	0.0409475	0.0449742602381421	0.0104	0.0322	0.7467
chr3:27681063:T:C	yes	3	27681063	rs2642929	T	C	0.0245216	0.0201775	0.188131346039997	0.0131	0.0161	0.4153
chr3:27681129:G:A	yes	3	27681129	rs9830136	G	A	-0.0742405	0.0420892	0.0380880646247235	-0.0415	0.0308	0.1771
chr3:27681373:T:C	yes	3	27681373	rs75220090	T	C	-0.0233719	0.0600933	0.0175605507945248	-0.0064	0.0403	0.8737
chr3:27681508:C:G	yes	3	27681508	rs116678096	C	G	NA	NA	NA	-0.1388	0.2796	0.6196
chr3:27681615:A:G	yes	3	27681615	rs74430861	A	G	-0.115885	0.0559285	0.0216948815965844	-0.0761	0.0444	0.08671
chr3:27681686:C:T	yes	3	27681686	rs114947584	C	T	-0.115885	0.0559285	0.0216948815965844	-0.0761	0.0444	0.08671
chr3:27681706:A:G	yes	3	27681706	rs17020218	A	G	NA	NA	NA	0.0763	0.0698	0.2743
chr3:27681710:T:C	yes	3	27681710	rs145610813	T	C	-0.0916327	0.108557	0.00657436237467198	-0.0916	0.1086	0.399
chr3:27681928:G:A	yes	3	27681928	rs112879192	G	A	0.00349354	0.0191816	0.220659917742994	0.0046	0.0152	0.7628
chr3:27681988:C:T	yes	3	27681988	rs111779637	C	T	NA	NA	NA	0.0765	0.07	0.2741
chr3:27682117:C:T	yes	3	27682117	rs72902554	C	T	NA	NA	NA	-0.1689	0.291	0.5617
chr3:27682395:A:G	yes	3	27682395	rs57641109	A	G	-0.0259406	0.060438	0.0175473387264807	0.007	0.0397	0.8598
chr3:27682409:T:C	yes	3	27682409	rs17020221	T	C	-0.0263503	0.060398	0.017563188133555	0.0061	0.0397	0.877
chr3:27682448:G:T	yes	3	27682448	rs72902555	G	T	NA	NA	NA	0.0763	0.07	0.2752
chr3:27682569:C:G	yes	3	27682569	rs4572728	C	G	-0.0913379	0.0551651	0.021992728093766	-0.0286	0.0373	0.4439
chr3:27682650:T:G	yes	3	27682650	rs2724508	T	G	0.0181632	0.0204289	0.182592800641611	0.006	0.0169	0.7209
chr3:27682790:G:A	yes	3	27682790	rs2642931	G	A	0.0184879	0.0206237	0.181026115837055	0.0062	0.017	0.717
chr3:27682842:A:T	yes	3	27682842	rs1874199	A	T	-0.00354812	0.0164549	0.428142520470388	-5e-04	0.0153	0.9739
chr3:27683009:A:G	yes	3	27683009	rs28420508	A	G	-0.10546	0.0642652	0.0162838366121133	-0.0519	0.0508	0.3073
chr3:27683042:T:C	yes	3	27683042	rs72902558	T	C	NA	NA	NA	0.0794	0.07	0.2567
chr3:27683053:A:G	yes	3	27683053	rs28509267	A	G	-0.0916374	0.0555008	0.0218578330237628	-0.0286	0.0374	0.445
chr3:27683360:C:T	yes	3	27683360	rs76010068	C	T	NA	NA	NA	0.2908	0.2381	0.2219
chr3:27683361:G:A	yes	3	27683361	rs2724509	G	A	0.0184734	0.0204301	0.182510251322407	0.0064	0.0169	0.7049
chr3:27683461:T:C	yes	3	27683461	rs77537777	T	C	NA	NA	NA	0.2289	0.1591	0.1503
chr3:27683509:A:G	yes	3	27683509	rs138325630	A	G	NA	NA	NA	-0.1418	0.2791	0.6114
chr3:27683637:A:G	yes	3	27683637	rs182604529	A	G	NA	NA	NA	-0.1816	0.2737	0.5071
chr3:27683804:G:A	yes	3	27683804	rs6789461	G	A	NA	NA	NA	0.0425	0.1735	0.8067
chr3:27683865:T:C	yes	3	27683865	rs2642932	T	C	0.00374842	0.0191679	0.220671371346787	0.0052	0.0152	0.7342
chr3:27684057:C:A	yes	3	27684057	rs116357547	C	A	-0.0301908	0.0602857	0.0175346992700145	-0.0152	0.041	0.7113
chr3:27684114:G:A	yes	3	27684114	rs9846205	G	A	-0.0623927	0.0411488	0.0396167403068063	-0.0127	0.0285	0.6556
chr3:27684158:G:C	yes	3	27684158	rs17020230	G	C	NA	NA	NA	0.3246	0.1434	0.02357
chr3:27684376:A:C	yes	3	27684376	rs72902563	A	C	-0.0454062	0.106511	0.00565655618890495	8e-04	0.0547	0.9881
chr3:27684409:T:G	yes	3	27684409	rs139563290	T	G	-0.0170656	0.0707694	0.0127397415805825	-0.0347	0.059	0.5569
chr3:27684444:T:C	yes	3	27684444	rs77027162	T	C	-0.0760804	0.0414194	0.0393450313881532	-0.0306	0.0299	0.305
chr3:27684550:G:T	yes	3	27684550	rs57399423	G	T	0.0193976	0.0644438	0.0180496039926654	0.0077	0.0594	0.8973
chr3:27684580:T:C	yes	3	27684580	rs72902564	T	C	-0.0635219	0.0413988	0.0393986555228102	-0.0131	0.0287	0.6471
chr3:27684658:T:C	yes	3	27684658	rs565674580	T	C	NA	NA	NA	-0.184	0.2739	0.5017
chr3:27684666:A:T	yes	3	27684666	rs72902566	A	T	NA	NA	NA	0.0753	0.0745	0.3123
chr3:27684695:T:A	yes	3	27684695	rs113375257	T	A	-0.052915	0.0535286	0.0229139858292922	-0.0178	0.0365	0.6253
chr3:27684733:T:C	yes	3	27684733	rs140334530	T	C	NA	NA	NA	-0.0189	0.3321	0.9547
chr3:27684812:A:G	yes	3	27684812	rs2642934	A	G	0.0182076	0.020428	0.182624014801356	0.0061	0.0169	0.7175
chr3:27684903:A:T	yes	3	27684903	rs185048277	A	T	NA	NA	NA	-0.0018	0.2075	0.9932
chr3:27684961:G:A	yes	3	27684961	rs73061221	G	A	0.0170811	0.0246503	0.114077322266165	0.0036	0.0205	0.8615
chr3:27685460:A:G	yes	3	27685460	rs2642935	A	G	0.00394393	0.0190004	0.222479036245926	0.007	0.0151	0.6407
chr3:27685635:C:T	yes	3	27685635	rs2642936	C	T	0.00425599	0.0189979	0.222484237700442	0.0072	0.0151	0.6334
chr3:27685728:C:T	yes	3	27685728	rs9855902	C	T	-0.104239	0.0647498	0.0161377890152247	-0.0509	0.0511	0.319
chr3:27685989:T:A	yes	3	27685989	rs2724513	T	A	0.0184402	0.0206217	0.181203071497834	0.0066	0.017	0.6982
chr3:27686341:T:G	yes	3	27686341	rs73061227	T	G	0.018335	0.0204275	0.182644094722732	0.0066	0.0169	0.6954
chr3:27686612:A:AG	yes	3	27686612	rs77929778	A	AG	0.022984	0.0206199	0.181257772892025	0.0173	0.0164	0.2899
chr3:27686902:C:G	yes	3	27686902	rs17634454	C	G	0.0184237	0.0204269	0.182668399280642	0.0063	0.0169	0.7078
chr3:27687045:G:C	yes	3	27687045	rs9862079	G	C	NA	NA	NA	-0.8293	0.4863	0.08813
chr3:27687106:G:A	yes	3	27687106	rs72902567	G	A	NA	NA	NA	-0.1009	0.1361	0.4582
chr3:27687190:C:A	yes	3	27687190	rs115425435	C	A	-0.0828301	0.108679	0.00554345542418837	0.0133	0.0755	0.8606
chr3:27687364:T:G	yes	3	27687364	rs1494834	T	G	0.0189314	0.0206214	0.181079745490875	0.007	0.017	0.679
chr3:27687618:A:G	yes	3	27687618	rs1494835	A	G	0.0185897	0.020427	0.1826437796195	0.0068	0.0169	0.6887
chr3:27687653:T:C	yes	3	27687653	rs116071239	T	C	NA	NA	NA	0.2236	0.1597	0.1615
chr3:27687710:A:G	yes	3	27687710	rs146809367	A	G	NA	NA	NA	0.4149	0.2636	0.1155
chr3:27687866:A:T	yes	3	27687866	rs79924254	A	T	-0.104523	0.0647491	0.0161373574308948	-0.0458	0.0519	0.3771
chr3:27688129:C:T	yes	3	27688129	rs148940849	C	T	NA	NA	NA	-0.1165	0.3926	0.7667
chr3:27688155:G:A	yes	3	27688155	rs73061230	G	A	0.0190195	0.0206255	0.181038702600256	0.007	0.017	0.6818
chr3:27688379:G:C	yes	3	27688379	rs77140638	G	C	-0.0336642	0.0390908	0.0433348230194332	-0.0111	0.0323	0.7308
chr3:27688605:G:A	yes	3	27688605	rs73061232	G	A	0.0194627	0.0206356	0.180900047579748	0.0075	0.017	0.6604
chr3:27689156:C:T	yes	3	27689156	rs115114528	C	T	NA	NA	NA	0.2965	0.1606	0.06487
chr3:27689301:G:A	yes	3	27689301	rs72902569	G	A	NA	NA	NA	0.078	0.0691	0.2592
chr3:27689593:G:A	yes	3	27689593	rs4555480	G	A	0.00558339	0.0194781	0.216605939195347	0.0071	0.0154	0.6456
chr3:27690041:G:A	yes	3	27690041	rs114819843	G	A	-0.0174805	0.0354741	0.053009233977064	-0.0597	0.028	0.03311
chr3:27690169:A:G	yes	3	27690169	rs76623227	A	G	-0.105025	0.0647603	0.0161373574308948	-0.0461	0.0519	0.374
chr3:27690213:C:T	yes	3	27690213	rs73061233	C	T	0.0144685	0.0204132	0.186415716497765	0.0011	0.0168	0.9484
chr3:27690370:A:C	yes	3	27690370	rs73061234	A	C	0.0191532	0.0204317	0.182560912905592	0.0063	0.0169	0.7102
chr3:27690544:T:A	yes	3	27690544	rs73061235	T	A	0.0193843	0.0206314	0.180989862069979	0.0063	0.017	0.7102
chr3:27690931:G:A	yes	3	27690931	rs73061239	G	A	0.0192181	0.0204202	0.182700437064855	0.0071	0.0169	0.6714
chr3:27690946:C:A	yes	3	27690946	rs536259118	C	A	NA	NA	NA	-0.1414	0.2791	0.6123
chr3:27691297:C:T	yes	3	27691297	rs147174445	C	T	NA	NA	NA	-0.0145	0.0765	0.8493
chr3:27691357:G:A	yes	3	27691357	rs9855691	G	A	-0.024179	0.0603175	0.0175554822683272	0.0063	0.0396	0.8729
chr3:27691363:A:G	yes	3	27691363	rs138451345	A	G	NA	NA	NA	0.0201	0.3079	0.9479
chr3:27691447:G:C	yes	3	27691447	rs114258245	G	C	NA	NA	NA	0.2833	0.2041	0.1651
chr3:27691490:C:T	yes	3	27691490	rs149246934	C	T	-0.0140582	0.070655	0.0127721120620238	-0.0325	0.0589	0.581
chr3:27691491:G:A	yes	3	27691491	rs12054208	G	A	0.0196738	0.0644923	0.0179698708146366	0.0197	0.0645	0.76
chr3:27691778:G:A	yes	3	27691778	rs72902570	G	A	NA	NA	NA	-0.0681	0.1502	0.6502
chr3:27691823:C:T	yes	3	27691823	rs9859799	C	T	-0.0255853	0.0602938	0.0176119437810638	0.0037	0.0395	0.9245
chr3:27691937:G:A	yes	3	27691937	rs77885805	G	A	0.0194205	0.0206173	0.18113757539282	0.0073	0.0169	0.6646
chr3:27692162:C:T	yes	3	27692162	rs73061242	C	T	0.0199404	0.020614	0.18110397313125	0.0075	0.0169	0.6567
chr3:27692166:T:C	yes	3	27692166	rs73061243	T	C	0.019595	0.0206136	0.181144273160832	0.0071	0.0169	0.673
chr3:27692320:C:T	yes	3	27692320	rs143371274	C	T	0.0199572	0.0206198	0.181053587588073	0.0076	0.0169	0.6534
chr3:27692486:C:CA	yes	3	27692486	rs138845668	C	CA	NA	NA	NA	0.2239	0.1593	0.1599
chr3:27692582:A:G	yes	3	27692582	rs74831735	A	G	0.0195137	0.02042	0.182693897287446	0.0074	0.0169	0.6615
chr3:27692660:T:C	yes	3	27692660	rs140477664	T	C	0.0508854	0.0782019	0.010957185850376	0.0509	0.0782	0.5151
chr3:27692855:A:G	yes	3	27692855	rs115960438	A	G	NA	NA	NA	0.2291	0.1591	0.15
chr3:27693075:G:A	yes	3	27693075	rs115944578	G	A	-0.0987525	0.0651021	0.0159541047464732	-0.0466	0.0521	0.3714
chr3:27693261:T:A	yes	3	27693261	rs145167611	T	A	-0.0544551	0.0978361	0.00696148201698646	-0.0431	0.0894	0.6297
chr3:27693732:C:T	yes	3	27693732	rs193112587	C	T	NA	NA	NA	0.7735	0.2986	0.009586
chr3:27694146:G:C	yes	3	27694146	rs139328720	G	C	-0.0133914	0.0706493	0.0127530529185792	-0.0321	0.0589	0.5864
chr3:27694225:A:G	yes	3	27694225	rs116235318	A	G	NA	NA	NA	-0.1418	0.2791	0.6114
chr3:27694546:G:T	yes	3	27694546	rs192145102	G	T	NA	NA	NA	0.0653	0.1743	0.7078
chr3:27694831:T:C	yes	3	27694831	rs73061249	T	C	0.0200012	0.0206101	0.181104133397283	0.0072	0.0169	0.6717
chr3:27694924:G:A	yes	3	27694924	rs9876162	G	A	-0.0649116	0.0445765	0.0337445059192152	-0.0152	0.0315	0.629
chr3:27694985:G:A	yes	3	27694985	rs186023386	G	A	-0.0126775	0.070772	0.0127273812243059	-0.043	0.0607	0.4786
chr3:27695160:A:G	yes	3	27695160	rs9838447	A	G	0.0092079	0.0193038	0.215437436156506	0.0117	0.0152	0.444
chr3:27695218:T:C	yes	3	27695218	rs111678903	T	C	NA	NA	NA	0.224	0.1598	0.1609
chr3:27695301:G:A	yes	3	27695301	rs59988976	G	A	NA	NA	NA	0.1337	0.0606	0.02743
chr3:27696173:T:C	yes	3	27696173	rs72902573	T	C	NA	NA	NA	0.0863	0.0702	0.2194
chr3:27696359:G:T	yes	3	27696359	rs73061250	G	T	0.0199699	0.0204211	0.182599256614832	0.0075	0.0169	0.6568
chr3:27696576:G:A	yes	3	27696576	rs73061252	G	A	0.0199903	0.0204203	0.182621124204188	0.0074	0.0169	0.6601
chr3:27696730:T:G	yes	3	27696730	rs192639356	T	G	0.0233971	0.105537	0.00570108920754726	-0.0374	0.093	0.6873
chr3:27696904:A:G	yes	3	27696904	rs9848796	A	G	0.00607149	0.0194572	0.215164397305859	0.0055	0.0154	0.7216
chr3:27696939:G:A	yes	3	27696939	rs76079178	G	A	-0.109194	0.0643812	0.0162587739532952	-0.0491	0.0516	0.3417
chr3:27697519:T:C	yes	3	27697519	rs143387524	T	C	NA	NA	NA	0.3229	0.1438	0.02475
chr3:27697532:T:C	yes	3	27697532	rs146229998	T	C	NA	NA	NA	0.3474	0.2398	0.1474
chr3:27697672:G:A	yes	3	27697672	rs9816461	G	A	0.00495505	0.0189937	0.222509060219431	0.0072	0.0151	0.6311
chr3:27697761:T:A	yes	3	27697761	rs116375996	T	A	-0.110656	0.0648479	0.0161513965180803	-0.0495	0.0519	0.34
chr3:27697764:G:A	yes	3	27697764	rs73061255	G	A	0.0204959	0.0206121	0.181031739436033	0.0076	0.0169	0.6521
chr3:27697921:A:C	yes	3	27697921	rs148539868	A	C	-0.0131404	0.0706433	0.0127531006641853	-0.0318	0.0589	0.5891
chr3:27697990:A:G	yes	3	27697990	rs184618021	A	G	NA	NA	NA	0.2473	0.3235	0.4446
chr3:27698204:T:C	yes	3	27698204	rs187405163	T	C	NA	NA	NA	0.7871	0.2979	0.008238
chr3:27698366:G:T	yes	3	27698366	rs61439365	G	T	0.0043686	0.0189896	0.222829594748004	0.0063	0.0151	0.6758
chr3:27698738:A:T	yes	3	27698738	rs35309890	A	T	-0.015436	0.0616705	0.0169673903432856	0.0114	0.0564	0.8406
chr3:27698875:A:G	yes	3	27698875	rs115967778	A	G	NA	NA	NA	-0.189	0.2737	0.49
chr3:27698970:G:A	yes	3	27698970	rs116242053	G	A	NA	NA	NA	0.2971	0.1496	0.04712
chr3:27698974:G:A	yes	3	27698974	rs184157208	G	A	NA	NA	NA	-0.1854	0.2735	0.4979
chr3:27699175:C:A	yes	3	27699175	rs17685705	C	A	0.0200607	0.0204197	0.182646104323245	0.0073	0.0169	0.6666
chr3:27699231:C:T	yes	3	27699231	rs73061257	C	T	0.0203104	0.0204191	0.182646104323245	0.0075	0.0169	0.6568
chr3:27699273:C:A	yes	3	27699273	rs114823334	C	A	0.0214904	0.0400389	0.0405178527829638	-5e-04	0.0332	0.9883
chr3:27699454:C:G	yes	3	27699454	rs144617745	C	G	NA	NA	NA	0.2712	0.3146	0.3887
chr3:27699454:C:T	yes	3	27699454	chr3:27699454:C:T	C	T	NA	NA	NA	0.3372	0.2417	0.163
chr3:27699474:G:A	yes	3	27699474	rs189325719	G	A	-0.143535	0.112384	0.00544568995056048	-0.1542	0.0934	0.09893
chr3:27699481:C:A	yes	3	27699481	rs76066713	C	A	0.0163245	0.0406229	0.0394091873650397	0.0254	0.033	0.4412
chr3:27699509:C:T	yes	3	27699509	rs554798064	C	T	NA	NA	NA	-0.1422	0.2791	0.6103
chr3:27699822:A:G	yes	3	27699822	rs74722464	A	G	NA	NA	NA	0.1322	0.1966	0.5013
chr3:27699967:A:G	yes	3	27699967	rs112324245	A	G	-0.0656502	0.0445854	0.0337377939358363	-0.0175	0.0315	0.579
chr3:27700235:A:AT	yes	3	27700235	rs143115789	A	AT	NA	NA	NA	0.1796	0.1627	0.2696
chr3:27700251:A:G	yes	3	27700251	rs73061259	A	G	0.0202985	0.020426	0.182614921137155	0.0076	0.0169	0.6503
chr3:27700377:C:T	yes	3	27700377	rs116471345	C	T	-0.109148	0.0643813	0.0162587499379437	-0.049	0.0516	0.3424
chr3:27700451:G:A	yes	3	27700451	rs145306812	G	A	-0.0113302	0.0706062	0.0127807236547828	-0.0254	0.0587	0.6648
chr3:27700500:T:C	yes	3	27700500	rs11916575	T	C	-0.0656531	0.0445852	0.0337380254122419	-0.0177	0.0315	0.5756
chr3:27700647:A:C	yes	3	27700647	rs186525832	A	C	0.0208132	0.0206137	0.18102669576593	0.0079	0.0169	0.6424
chr3:27700648:G:A	yes	3	27700648	rs190941836	G	A	0.0208281	0.0206154	0.181012148894516	0.0079	0.0169	0.6424
chr3:27701218:A:T	yes	3	27701218	rs534722031	A	T	NA	NA	NA	-0.1424	0.2791	0.6099
chr3:27701230:T:C	yes	3	27701230	rs1112523	T	C	NA	NA	NA	0.1548	0.2501	0.5358
chr3:27701307:C:T	yes	3	27701307	rs1112524	C	T	-0.0192389	0.0601611	0.0178131351315419	0.0097	0.0489	0.8429
chr3:27701500:GT:G	yes	3	27701500	rs576477855	GT	G	-0.085173	0.0700805	0.0146836778178999	-0.0766	0.0685	0.2635
chr3:27701539:C:T	yes	3	27701539	rs115788942	C	T	-0.173077	0.0746373	0.0125865081814624	-0.0917	0.0588	0.1191
chr3:27701547:A:C	yes	3	27701547	rs193153783	A	C	NA	NA	NA	0.2479	0.3236	0.4436
chr3:27701828:C:T	yes	3	27701828	rs144569891	C	T	NA	NA	NA	0.238	0.2137	0.2655
chr3:27701870:A:G	yes	3	27701870	rs116789369	A	G	NA	NA	NA	0.1612	0.2177	0.459
chr3:27702028:G:A	yes	3	27702028	rs113205247	G	A	NA	NA	NA	0.2391	0.2139	0.2636
chr3:27702167:T:G	yes	3	27702167	rs114863367	T	G	NA	NA	NA	0.0889	0.2167	0.6818
chr3:27702337:T:C	yes	3	27702337	rs76508275	T	C	-0.0644537	0.0443036	0.0339323834582733	-0.0173	0.0314	0.5825
chr3:27702443:A:G	yes	3	27702443	rs75403924	A	G	-0.0239921	0.060271	0.0175751504607789	0.0022	0.0395	0.9565
chr3:27702462:C:A	yes	3	27702462	rs73061262	C	A	0.0200743	0.0204231	0.182688271637575	0.0075	0.0169	0.6569
chr3:27702629:C:G	yes	3	27702629	rs79004158	C	G	NA	NA	NA	0.1867	0.2501	0.4554
chr3:27702979:G:C	yes	3	27702979	rs2029784	G	C	0.00529349	0.0191612	0.220758869473702	0.007	0.0152	0.6439
chr3:27703014:C:A	yes	3	27703014	rs2029783	C	A	0.0207325	0.0206086	0.181173701203038	0.0074	0.0169	0.6603
chr3:27703554:C:T	yes	3	27703554	rs115801397	C	T	NA	NA	NA	0.1732	0.2021	0.3913
chr3:27703590:G:A	yes	3	27703590	rs181983694	G	A	NA	NA	NA	0.248	0.3236	0.4435
chr3:27703860:A:C	yes	3	27703860	rs73061264	A	C	0.0197438	0.0206193	0.181116645557529	0.0072	0.0169	0.6705
chr3:27703873:G:T	yes	3	27703873	rs73061266	G	T	0.0197314	0.020618	0.181127468964588	0.0071	0.0169	0.6738
chr3:27703985:T:C	yes	3	27703985	rs58385501	T	C	0.00482063	0.0191624	0.220797531481147	0.0071	0.0152	0.6373
chr3:27704204:G:A	yes	3	27704204	rs59955559	G	A	0.00909304	0.0191476	0.217137700301534	0.0116	0.0152	0.4431
chr3:27704279:A:T	yes	3	27704279	rs191510703	A	T	-0.112093	0.0649251	0.0161347991031901	-0.0504	0.0519	0.3315
chr3:27704461:A:G	yes	3	27704461	rs573469637	A	G	NA	NA	NA	-0.1456	0.2793	0.6021
chr3:27704486:T:C	yes	3	27704486	rs113123021	T	C	0.00484225	0.0191658	0.220766158308869	0.0071	0.0152	0.6373
chr3:27704550:C:T	yes	3	27704550	rs145695891	C	T	NA	NA	NA	0.3294	0.2268	0.1463
chr3:27704608:T:C	yes	3	27704608	rs114578286	T	C	NA	NA	NA	0.2964	0.1606	0.06496
chr3:27704679:T:C	yes	3	27704679	rs73061268	T	C	0.0200108	0.02062	0.181104013785465	0.0074	0.0169	0.664
chr3:27704817:C:T	yes	3	27704817	rs563596052	C	T	NA	NA	NA	-0.1854	0.2735	0.4979
chr3:27704949:C:T	yes	3	27704949	rs28805337	C	T	-0.065036	0.0445818	0.0337370363320784	-0.0176	0.0315	0.5773
chr3:27705205:T:C	yes	3	27705205	rs114485089	T	C	NA	NA	NA	0.1603	0.217	0.4601
chr3:27705853:T:A	yes	3	27705853	rs72902580	T	A	NA	NA	NA	0.0991	0.0817	0.225
chr3:27705932:AT:A	yes	3	27705932	rs797000307	AT	A	0.00714716	0.019485	0.210686238658182	0.0113	0.0154	0.4648
chr3:27706029:G:T	yes	3	27706029	rs73061269	G	T	0.0176362	0.0206498	0.177657740560349	0.0064	0.017	0.706
chr3:27706116:G:C	yes	3	27706116	rs73061271	G	C	0.0171795	0.0208379	0.176183049758968	0.0065	0.0171	0.7038
chr3:27706390:A:G	yes	3	27706390	rs144951520	A	G	NA	NA	NA	0.332	0.2411	0.1684
chr3:27706431:T:C	yes	3	27706431	rs73061273	T	C	0.0170788	0.0208392	0.176203141814144	0.0063	0.0172	0.7119
chr3:27706611:T:C	yes	3	27706611	rs73061274	T	C	0.0168999	0.0206535	0.177654768405898	0.0064	0.017	0.709
chr3:27706799:A:G	yes	3	27706799	rs13325972	A	G	-0.0173585	0.0599687	0.0175743913444481	-0.0059	0.0403	0.8844
chr3:27707108:G:A	yes	3	27707108	rs73061275	G	A	0.0169001	0.0206535	0.177654928434231	0.0065	0.017	0.7023
chr3:27707399:A:G	yes	3	27707399	rs138510773	A	G	0.0178683	0.0208412	0.176711754986146	0.0069	0.0172	0.6893
chr3:27707878:C:T	yes	3	27707878	rs114504499	C	T	NA	NA	NA	0.2379	0.1599	0.1369
chr3:27708441:G:A	yes	3	27708441	rs116642725	G	A	NA	NA	NA	-0.1833	0.2735	0.5027
chr3:27708487:T:C	yes	3	27708487	rs73043306	T	C	0.0177293	0.0206467	0.177679672573135	0.0064	0.017	0.709
chr3:27709250:G:C	yes	3	27709250	rs73043308	G	C	0.0176599	0.0208409	0.176177436536865	0.0066	0.0172	0.6988
chr3:27709336:T:G	yes	3	27709336	rs115861581	T	G	-0.00949987	0.0705445	0.0127672226566993	-0.0164	0.0576	0.7753
chr3:27709370:T:A	yes	3	27709370	rs73043310	T	A	0.0182198	0.0208354	0.176172998045622	0.0066	0.0171	0.6974
chr3:27709658:C:T	yes	3	27709658	rs115785932	C	T	NA	NA	NA	0.2435	0.1599	0.1279
chr3:27709706:C:A	yes	3	27709706	rs115194946	C	A	NA	NA	NA	0.0227	0.363	0.9502
chr3:27709731:T:C	yes	3	27709731	rs72902582	T	C	NA	NA	NA	-0.1985	0.1827	0.2771
chr3:27709761:G:A	yes	3	27709761	rs112730514	G	A	NA	NA	NA	-0.0217	0.0772	0.7787
chr3:27709773:C:T	yes	3	27709773	rs28588099	C	T	-0.110622	0.0643632	0.0162835724569329	-0.056	0.0509	0.2708
chr3:27710366:C:T	yes	3	27710366	rs535976206	C	T	NA	NA	NA	0.2368	0.2141	0.2687
chr3:27710801:T:A	yes	3	27710801	rs1494833	T	A	0.0176313	0.020764	0.175129512431759	0.0073	0.0171	0.6709
chr3:27710824:A:G	yes	3	27710824	rs183691365	A	G	0.076139	0.0819352	0.0107337515298115	0.0642	0.0777	0.4087
chr3:27710840:C:T	yes	3	27710840	rs75291385	C	T	NA	NA	NA	0.1996	0.1802	0.2678
chr3:27710927:A:T	yes	3	27710927	rs73043312	A	T	0.0184351	0.0208304	0.17620583423377	0.007	0.0171	0.681
chr3:27711073:G:A	yes	3	27711073	rs191485774	G	A	-0.00936666	0.0705388	0.0127742340267713	-0.0292	0.0588	0.6199
chr3:27711595:T:C	yes	3	27711595	rs78179983	T	C	NA	NA	NA	0.0224	0.1702	0.8952
chr3:27711819:A:G	yes	3	27711819	rs116818000	A	G	-0.115693	0.0644619	0.0162836444992834	-0.0616	0.0509	0.2264
chr3:27711833:A:G	yes	3	27711833	rs73043315	A	G	0.0162089	0.0206424	0.177924650690725	0.0064	0.017	0.7083
chr3:27712108:C:T	yes	3	27712108	rs6790947	C	T	0.00624003	0.0200606	0.196545729244894	0.0129	0.016	0.4204
chr3:27712197:T:C	yes	3	27712197	rs6805832	T	C	0.00379112	0.0193449	0.21181876185402	0.0101	0.0153	0.5084
chr3:27712359:G:C	yes	3	27712359	rs6766014	G	C	NA	NA	NA	-0.0288	0.0753	0.702
chr3:27712483:TA:T	yes	3	27712483	rs398091374	TA	T	0.0163914	0.0209195	0.175815515168858	0.0064	0.0172	0.71
chr3:27712511:T:C	yes	3	27712511	rs193288082	T	C	NA	NA	NA	0.231	0.2143	0.2812
chr3:27712616:C:G	yes	3	27712616	rs72902586	C	G	-0.00313523	0.0395436	0.0418085955471106	-0.0301	0.0314	0.338
chr3:27712801:G:C	yes	3	27712801	rs73043318	G	C	0.0200019	0.020894	0.177339775773609	0.0061	0.0171	0.7214
chr3:27712802:G:T	yes	3	27712802	rs9840071	G	T	NA	NA	NA	0.0107	0.0628	0.8652
chr3:27712865:G:A	yes	3	27712865	rs78707862	G	A	NA	NA	NA	0.0088	0.172	0.9592
chr3:27713220:C:T	yes	3	27713220	rs7638908	C	T	NA	NA	NA	-0.0033	0.1654	0.9842
chr3:27713235:G:C	yes	3	27713235	rs72902589	G	C	0.0145263	0.0188187	0.234400210896519	0.0028	0.0148	0.8491
chr3:27713548:C:A	yes	3	27713548	rs184385663	C	A	NA	NA	NA	0.0087	0.1656	0.9582
chr3:27714527:G:C	yes	3	27714527	rs140261384	G	C	NA	NA	NA	0.248	0.2465	0.3144
chr3:27714742:T:C	yes	3	27714742	rs116166751	T	C	-0.0303885	0.0581437	0.0189150699550261	-0.0467	0.0475	0.326
chr3:27714760:T:C	yes	3	27714760	rs2581199	T	C	0.0199581	0.0198536	0.196059317994972	0.0171	0.0158	0.2775
chr3:27714976:A:C	yes	3	27714976	rs115545147	A	C	NA	NA	NA	0.1717	0.1913	0.3693
chr3:27715276:C:A	yes	3	27715276	rs755493	C	A	NA	NA	NA	0.0566	0.2129	0.7903
chr3:27715366:C:A	yes	3	27715366	rs113376376	C	A	NA	NA	NA	0.1417	0.1714	0.4083
chr3:27715392:GAAGA:G	yes	3	27715392	rs143552966	GAAGA	G	NA	NA	NA	0.058	0.1743	0.7392
chr3:27715527:G:T	yes	3	27715527	rs2371108	G	T	-0.0319187	0.0161436	0.391342844334431	-0.0415	0.0129	0.001309
chr3:27715901:C:A	yes	3	27715901	rs1078848	C	A	-0.0331629	0.0579494	0.0190887081015904	-0.0335	0.044	0.4466
chr3:27716783:G:T	yes	3	27716783	rs2371109	G	T	-0.0363523	0.0158148	0.459110897968626	-0.0419	0.0128	0.001033
chr3:27716784:G:T	yes	3	27716784	rs2887944	G	T	-0.034551	0.0158938	0.439038593575234	-0.0396	0.0128	0.001934
chr3:27716826:C:T	yes	3	27716826	rs75816802	C	T	-0.0257728	0.0581363	0.0188651622037271	-0.0438	0.048	0.3609
chr3:27717265:G:A	yes	3	27717265	rs6783101	G	A	NA	NA	NA	0.0895	0.0781	0.2518
chr3:27717847:C:A	yes	3	27717847	chr3:27717847:C:A	C	A	-0.0337358	0.0158689	0.45834901300014	-0.0402	0.0128	0.001662
chr3:27717913:C:T	yes	3	27717913	rs2581183	C	T	0.0331056	0.0208459	0.171812451974684	0.0173	0.0173	0.3165
chr3:27718017:A:G	yes	3	27718017	rs115831208	A	G	NA	NA	NA	0.2297	0.2219	0.3007
chr3:27718140:C:T	yes	3	27718140	rs34287234	C	T	-0.0389578	0.0644358	0.0169059225264076	-0.0101	0.0613	0.8691
chr3:27718141:G:A	yes	3	27718141	rs6786435	G	A	-0.0251941	0.0582009	0.0188493694685521	-0.0319	0.0461	0.4885
chr3:27718353:A:G	yes	3	27718353	rs138385500	A	G	NA	NA	NA	0.266	0.216	0.218
chr3:27719033:A:C	yes	3	27719033	rs56306375	A	C	-0.0250251	0.0229804	0.136728641953502	-0.0065	0.0184	0.7213
chr3:27719055:C:G	yes	3	27719055	rs189636628	C	G	-0.0242391	0.0582182	0.0188544295163007	-0.0313	0.046	0.4956
chr3:27719163:G:A	yes	3	27719163	rs111486496	G	A	NA	NA	NA	0.0825	0.1185	0.4862
chr3:27719675:C:T	yes	3	27719675	rs112728857	C	T	NA	NA	NA	0.1349	0.2764	0.6256
chr3:27719683:C:T	yes	3	27719683	rs114973664	C	T	NA	NA	NA	0.2348	0.2778	0.398
chr3:27719824:G:A	yes	3	27719824	rs534794469	G	A	-0.0792236	0.0983968	0.00682086095978327	-0.0609	0.0806	0.45
chr3:27720073:A:G	yes	3	27720073	chr3:27720073:A:G	A	G	NA	NA	NA	0.1795	0.1996	0.3682
chr3:27721293:G:C	yes	3	27721293	rs144399121	G	C	NA	NA	NA	0.1661	0.2376	0.4845
chr3:27722399:T:C	yes	3	27722399	rs183308332	T	C	NA	NA	NA	0.2348	0.2405	0.3289
chr3:27722637:C:T	yes	3	27722637	rs12490305	C	T	-0.0171151	0.0371447	0.0480376500174353	-0.0138	0.029	0.6349
chr3:27723132:A:G	yes	3	27723132	rs3806624	A	G	-0.0347304	0.0158113	0.460481706999223	-0.0415	0.0128	0.001153
chr3:27723505:CT:C	yes	3	27723505	rs759206287	CT	C	0.161779	0.0757757	0.0110531637995928	0.1447	0.0707	0.04069
chr3:27723804:A:T	yes	3	27723804	rs751718	A	T	NA	NA	NA	0.1001	0.0635	0.1148
chr3:27723842:C:T	yes	3	27723842	rs76646955	C	T	NA	NA	NA	-0.0286	0.1629	0.8605
chr3:27723929:TC:T	yes	3	27723929	rs66669824	TC	T	NA	NA	NA	-0.6188	0.4131	0.1341
chr3:27724206:C:T	yes	3	27724206	rs141374553	C	T	NA	NA	NA	0.1982	0.2001	0.3219
chr3:27724346:A:T	yes	3	27724346	rs114820942	A	T	-0.0317529	0.0583286	0.0188758302840869	-0.0546	0.048	0.2554
chr3:27724353:T:C	yes	3	27724353	rs138396471	T	C	NA	NA	NA	0.1982	0.2001	0.3219
chr3:27724389:T:C	yes	3	27724389	rs77625046	T	C	NA	NA	NA	0.1982	0.2001	0.3219
chr3:27724433:G:C	yes	3	27724433	rs62253096	G	C	0.0573187	0.0476284	0.0278204104943553	0.0325	0.0454	0.4737
chr3:27724441:A:C	yes	3	27724441	rs148307939	A	C	NA	NA	NA	0.1982	0.2001	0.3219
chr3:27724712:A:AG	yes	3	27724712	rs397946256	A	AG	NA	NA	NA	0.1049	0.0639	0.1008
chr3:27724772:G:T	yes	3	27724772	rs139754445	G	T	-0.0301024	0.0583394	0.0188390474754551	-0.0535	0.048	0.2648
chr3:27725045:G:C	yes	3	27725045	rs144411472	G	C	NA	NA	NA	0.1974	0.2001	0.3237
chr3:27725296:CT:C	yes	3	27725296	rs559233218	CT	C	-0.0255618	0.0583314	0.0188824101030402	-0.0528	0.048	0.2722
chr3:27725762:T:C	yes	3	27725762	rs115418514	T	C	NA	NA	NA	-0.07	0.1993	0.7254
chr3:27725979:A:G	yes	3	27725979	rs139106378	A	G	NA	NA	NA	-0.0554	0.1776	0.755
chr3:27726125:A:T	yes	3	27726125	rs76946483	A	T	NA	NA	NA	-0.0221	0.1756	0.8998
chr3:27726144:T:A	yes	3	27726144	rs76407358	T	A	NA	NA	NA	-0.0217	0.1756	0.9018
chr3:27726203:C:A	yes	3	27726203	rs148623571	C	A	NA	NA	NA	-0.262	0.293	0.3713
chr3:27726619:AT:A	yes	3	27726619	rs149332351	AT	A	NA	NA	NA	-0.0824	0.1327	0.5349
chr3:27726628:T:A	yes	3	27726628	rs72902599	T	A	NA	NA	NA	0.0413	0.1428	0.7723
chr3:27726845:C:T	yes	3	27726845	rs141389282	C	T	NA	NA	NA	0.2594	0.2279	0.255
chr3:27727204:T:A	yes	3	27727204	rs114277310	T	A	-0.0292204	0.0583609	0.0188112180566962	-0.0458	0.0465	0.3254
chr3:27727324:C:T	yes	3	27727324	rs73824248	C	T	-0.00708639	0.0573353	0.0193344060962509	0.0103	0.0383	0.7887
chr3:27727452:T:C	yes	3	27727452	rs112678276	T	C	NA	NA	NA	-0.1134	0.1286	0.3781
chr3:27727597:A:G	yes	3	27727597	rs7635901	A	G	NA	NA	NA	0.0935	0.0737	0.2041
chr3:27727742:T:C	yes	3	27727742	rs116128964	T	C	NA	NA	NA	-0.1108	0.2602	0.6703
chr3:27727790:T:C	yes	3	27727790	rs570633333	T	C	NA	NA	NA	-0.5408	0.41	0.1872
chr3:27727886:G:A	yes	3	27727886	rs56867836	G	A	NA	NA	NA	0.2635	0.1975	0.1821
chr3:27728060:A:C	yes	3	27728060	rs34269949	A	C	-0.032432	0.0158115	0.460362101517304	-0.038	0.0128	0.00293
chr3:27728061:G:A	yes	3	27728061	rs201932334	G	A	NA	NA	NA	-0.0506	0.1331	0.7039
chr3:27728066:TC:T	yes	3	27728066	rs531391913	TC	T	NA	NA	NA	0.2514	0.3419	0.4621
chr3:27728393:G:C	yes	3	27728393	rs115991597	G	C	-0.115777	0.0624693	0.0180981174631617	-0.0749	0.0569	0.1881
chr3:27728801:C:T	yes	3	27728801	rs79964779	C	T	NA	NA	NA	0.1302	0.0722	0.07134
chr3:27728965:G:A	yes	3	27728965	rs77313316	G	A	-0.045486	0.03238	0.0644089628675966	-0.0394	0.0274	0.1504
chr3:27728996:A:G	yes	3	27728996	rs13327184	A	G	NA	NA	NA	0.1097	0.0702	0.1181
chr3:27728998:C:A	yes	3	27728998	rs149362027	C	A	NA	NA	NA	-0.2333	0.2359	0.3227
chr3:27729034:G:C	yes	3	27729034	rs13320183	G	C	NA	NA	NA	-0.5469	0.4099	0.1821
chr3:27729100:G:T	yes	3	27729100	rs77661128	G	T	-0.000434311	0.0393351	0.0427966632012808	0.0132	0.0378	0.7269
chr3:27729107:AG:A	yes	3	27729107	rs139645492	AG	A	NA	NA	NA	0.1298	0.0722	0.07221
chr3:27729234:C:A	yes	3	27729234	rs13320188	C	A	NA	NA	NA	-0.5316	0.4105	0.1953
chr3:27729423:C:G	yes	3	27729423	rs116441802	C	G	NA	NA	NA	-0.2901	0.3213	0.3666
chr3:27729443:G:T	yes	3	27729443	rs111749634	G	T	NA	NA	NA	0.0042	0.0804	0.9581
chr3:27729725:A:G	yes	3	27729725	rs143035512	A	G	NA	NA	NA	0.0398	0.2904	0.891
chr3:27729841:G:C	yes	3	27729841	rs76468030	G	C	NA	NA	NA	-0.5368	0.4109	0.1914
chr3:27729915:G:C	yes	3	27729915	rs183184306	G	C	NA	NA	NA	-0.1624	0.2711	0.5491
chr3:27729922:A:G	yes	3	27729922	rs186817235	A	G	NA	NA	NA	-0.1624	0.2711	0.5491
chr3:27729994:T:C	yes	3	27729994	rs9867985	T	C	NA	NA	NA	-0.1624	0.2711	0.5491
chr3:27730329:GA:G	yes	3	27730329	rs796817348	GA	G	NA	NA	NA	-0.0708	0.2276	0.7557
chr3:27730347:T:C	yes	3	27730347	rs9868531	T	C	NA	NA	NA	-0.1315	0.2711	0.6276
chr3:27730348:A:G	yes	3	27730348	rs9811004	A	G	-0.0458154	0.0323807	0.0645530376828338	-0.0406	0.0273	0.1364
chr3:27730433:G:T	yes	3	27730433	rs546573348	G	T	NA	NA	NA	-0.2178	0.2939	0.4587
chr3:27730474:C:T	yes	3	27730474	rs78239937	C	T	-0.0485485	0.032225	0.0654094903819064	-0.0426	0.0273	0.1187
chr3:27730486:T:C	yes	3	27730486	rs9868726	T	C	0.0588538	0.0531746	0.0215089502512286	0.0165	0.0443	0.7094
chr3:27730523:T:G	yes	3	27730523	rs1353286	T	G	-0.0321462	0.0158463	0.458911495189859	-0.0377	0.0128	0.003211
chr3:27730569:C:T	yes	3	27730569	rs11923345	C	T	NA	NA	NA	0.1229	0.0721	0.08827
chr3:27730620:G:A	yes	3	27730620	rs9853007	G	A	0.0604094	0.0532161	0.0214667200184282	0.0184	0.0443	0.6776
chr3:27730638:A:T	yes	3	27730638	rs9815000	A	T	NA	NA	NA	-0.3516	0.3364	0.2959
chr3:27730661:G:T	yes	3	27730661	rs9853155	G	T	NA	NA	NA	-0.6209	0.4416	0.1597
chr3:27730715:A:C	yes	3	27730715	rs73824250	A	C	NA	NA	NA	0.1261	0.072	0.07988
chr3:27730894:A:G	yes	3	27730894	rs1532342	A	G	0.0198332	0.0396807	0.040237303281537	-0.0173	0.0327	0.5971
chr3:27730977:T:C	yes	3	27730977	rs1532341	T	C	0.0206866	0.0396712	0.040237303281537	-0.0168	0.0327	0.6086
chr3:27731325:G:T	yes	3	27731325	rs75673997	G	T	0.0198143	0.0397434	0.0400883681676016	-0.0184	0.0328	0.5758
chr3:27731506:G:A	yes	3	27731506	rs145070393	G	A	NA	NA	NA	-0.1439	0.2746	0.6002
chr3:27731609:C:T	yes	3	27731609	rs149098221	C	T	NA	NA	NA	0.2551	0.2281	0.2634
chr3:27732166:T:G	yes	3	27732166	rs72904503	T	G	NA	NA	NA	-0.028	0.1511	0.853
chr3:27732245:A:T	yes	3	27732245	rs9821307	A	T	0.0197866	0.0397748	0.0400573002459413	-0.0185	0.0328	0.5726
chr3:27732324:A:C	yes	3	27732324	rs9821342	A	C	-0.0318894	0.0583525	0.0187901213018254	-0.066	0.0472	0.1616
chr3:27732511:G:T	yes	3	27732511	rs9859801	G	T	-0.0320599	0.0583925	0.0187790222437572	-0.0661	0.0472	0.1611
chr3:27732527:T:C	yes	3	27732527	rs192037594	T	C	NA	NA	NA	-0.091	0.2575	0.7237
chr3:27732635:C:T	yes	3	27732635	rs138185683	C	T	NA	NA	NA	0.2465	0.1973	0.2115
chr3:27732704:G:C	yes	3	27732704	rs9863839	G	C	0.0198183	0.0397587	0.0400725393580975	-0.0183	0.0328	0.5774
chr3:27732754:G:A	yes	3	27732754	rs6801231	G	A	-0.040406	0.0163717	0.370392370531625	-0.0381	0.013	0.003307
chr3:27732777:G:C	yes	3	27732777	rs9863963	G	C	0.0200556	0.0398349	0.0399878111278862	-0.0185	0.0329	0.5733
chr3:27732819:C:A	yes	3	27732819	rs149406184	C	A	-0.120045	0.0556001	0.0221366341342571	-0.1088	0.0525	0.03819
chr3:27733011:A:G	yes	3	27733011	rs9826264	A	G	0.0198143	0.0397434	0.0400883681676016	-0.0184	0.0328	0.5758
chr3:27733130:T:A	yes	3	27733130	rs9808986	T	A	0.0198183	0.0397587	0.0400725393580975	-0.0183	0.0328	0.5774
chr3:27733164:TAAC:T	yes	3	27733164	rs72042672	TAAC	T	NA	NA	NA	0.2548	0.1803	0.1577
chr3:27733337:G:A	yes	3	27733337	rs114567507	G	A	NA	NA	NA	0.2477	0.2002	0.216
chr3:27733522:TATC:T	yes	3	27733522	rs199716130	TATC	T	-0.032066	0.0583919	0.0187792859690716	-0.066	0.0472	0.1616
chr3:27733575:A:G	yes	3	27733575	rs72904506	A	G	-0.00575046	0.0372071	0.0472877976710566	-0.0088	0.0289	0.7596
chr3:27733647:C:T	yes	3	27733647	rs75965456	C	T	NA	NA	NA	0.3809	0.3122	0.2224
chr3:27733863:G:A	yes	3	27733863	rs75288516	G	A	NA	NA	NA	-0.8069	0.478	0.0914
chr3:27733898:C:T	yes	3	27733898	rs76083162	C	T	0.0198664	0.0397446	0.0400858859157027	-0.0185	0.0328	0.5726
chr3:27733899:A:G	yes	3	27733899	rs115554139	A	G	0.0198276	0.0397593	0.0400719496749436	-0.0185	0.0328	0.5726
chr3:27733952:C:T	yes	3	27733952	rs75407208	C	T	0.0198337	0.0397442	0.0400872265482464	-0.0185	0.0328	0.5726
chr3:27733958:G:A	yes	3	27733958	rs114419781	G	A	-0.0320838	0.058392	0.0187794302429086	-0.0665	0.0472	0.1587
chr3:27733988:T:C	yes	3	27733988	rs9813995	T	C	-0.0320838	0.058392	0.0187794302429086	-0.0665	0.0472	0.1587
chr3:27734174:T:G	yes	3	27734174	rs114512449	T	G	NA	NA	NA	0.0253	0.1245	0.8387
chr3:27734234:G:A	yes	3	27734234	rs115464388	G	A	0.0622132	0.0533896	0.0212676448464061	0.032	0.0454	0.4803
chr3:27734870:T:C	yes	3	27734870	rs117340717	T	C	0.0622132	0.0533896	0.0212676448464061	0.032	0.0454	0.4803
chr3:27735798:A:C	yes	3	27735798	rs140619924	A	C	0.068928	0.0774417	0.0103183518795667	0.0357	0.0716	0.6181
chr3:27735806:A:G	yes	3	27735806	rs144322669	A	G	-0.0338381	0.0584836	0.01875683892343	-0.0677	0.0472	0.1521
chr3:27735937:C:T	yes	3	27735937	rs146575180	C	T	NA	NA	NA	-0.0886	0.2575	0.7306
chr3:27736127:T:C	yes	3	27736127	rs77914430	T	C	-0.0363546	0.0354052	0.0534532364171735	-0.074	0.0288	0.01029
chr3:27736288:G:A	yes	3	27736288	rs9880772	G	A	-0.033564	0.0158063	0.458742181515437	-0.036	0.0128	0.004768
chr3:27736294:G:A	yes	3	27736294	rs143215866	G	A	NA	NA	NA	0.2615	0.2194	0.2333
chr3:27736320:G:A	yes	3	27736320	rs79655743	G	A	NA	NA	NA	0.0924	0.0786	0.24
chr3:27736377:T:C	yes	3	27736377	rs2581184	T	C	-0.0104199	0.0311846	0.926774664141027	-0.0081	0.0301	0.7883
chr3:27736427:T:A	yes	3	27736427	rs59764966	T	A	-0.030443	0.0317924	0.0666861275022315	-0.0431	0.0258	0.09499
chr3:27736655:T:C	yes	3	27736655	rs6806173	T	C	NA	NA	NA	0.0911	0.0853	0.2854
chr3:27736660:G:A	yes	3	27736660	rs140588586	G	A	0.0618989	0.0534145	0.0212653785800612	0.0318	0.0454	0.4835
chr3:27736710:G:A	yes	3	27736710	rs187680183	G	A	NA	NA	NA	-0.0767	0.2535	0.7623
chr3:27736921:G:A	yes	3	27736921	rs75727777	G	A	NA	NA	NA	-0.0539	0.1324	0.6839
chr3:27736934:A:C	yes	3	27736934	rs75251425	A	C	NA	NA	NA	-0.0542	0.1324	0.6823
chr3:27737039:A:T	yes	3	27737039	rs138500629	A	T	NA	NA	NA	0.3792	0.3123	0.2247
chr3:27737148:G:T	yes	3	27737148	rs78415547	G	T	0.0593339	0.0664369	0.014042626961808	0.0555	0.0508	0.2744
chr3:27737582:T:C	yes	3	27737582	rs138003749	T	C	-0.0341457	0.0584253	0.0187795993392237	-0.0636	0.0472	0.1783
chr3:27737604:G:GCA	yes	3	27737604	rs200795981	G	GCA	NA	NA	NA	0.2239	0.2042	0.2727
chr3:27737871:A:G	yes	3	27737871	rs12635205	A	G	-0.0333741	0.0158438	0.458089922169658	-0.036	0.0128	0.004793
chr3:27738379:A:G	yes	3	27738379	rs75348311	A	G	NA	NA	NA	0.1058	0.0781	0.1758
chr3:27738386:C:A	yes	3	27738386	rs115075287	C	A	NA	NA	NA	-0.1276	0.1509	0.3979
chr3:27738396:A:C	yes	3	27738396	rs146579096	A	C	NA	NA	NA	-0.0968	0.2484	0.6968
chr3:27738430:G:T	yes	3	27738430	rs115913534	G	T	NA	NA	NA	0.1602	0.1417	0.2582
chr3:27738446:T:C	yes	3	27738446	rs538784638	T	C	NA	NA	NA	0.1548	0.1421	0.276
chr3:27738447:C:T	yes	3	27738447	rs552234965	C	T	NA	NA	NA	0.1548	0.1421	0.276
chr3:27738861:T:G	yes	3	27738861	rs78685920	T	G	0.0564919	0.043554	0.0338312395239407	0.0421	0.0407	0.3012
chr3:27738871:A:T	yes	3	27738871	rs6762206	A	T	-0.00400941	0.0276494	0.0904607735611922	-0.0228	0.0213	0.2851
chr3:27739082:T:A	yes	3	27739082	rs76643192	T	A	-0.0366554	0.0353765	0.0534815340241987	-0.0737	0.0288	0.01041
chr3:27739235:C:G	yes	3	27739235	rs6798776	C	G	NA	NA	NA	0.2784	0.1987	0.1612
chr3:27739272:G:A	yes	3	27739272	rs9868430	G	A	-0.0341457	0.0584253	0.0187795993392237	-0.0635	0.0472	0.1788
chr3:27739612:A:G	yes	3	27739612	rs57636782	A	G	NA	NA	NA	0.1032	0.0781	0.1867
chr3:27739796:T:A	yes	3	27739796	rs114399777	T	A	0.0603609	0.0534756	0.0212266238607907	0.0328	0.0454	0.4708
chr3:27739812:C:T	yes	3	27739812	rs76072411	C	T	-0.0653418	0.0610205	0.0194577152783049	-0.0677	0.0586	0.248
chr3:27739845:T:A	yes	3	27739845	rs17020247	T	A	NA	NA	NA	0.1033	0.0781	0.1863
chr3:27739894:C:T	yes	3	27739894	rs80253202	C	T	NA	NA	NA	-0.0577	0.1323	0.6629
chr3:27739912:T:C	yes	3	27739912	rs17020249	T	C	-0.0166452	0.031771	0.0665739959291069	-0.0245	0.024	0.3069
chr3:27740011:T:C	yes	3	27740011	rs150514463	T	C	0.000270515	0.0659021	0.0147990536270868	0.0041	0.0651	0.9498
chr3:27740175:T:C	yes	3	27740175	rs72904523	T	C	-0.0105478	0.0371534	0.0475847689023482	-0.0115	0.0283	0.686
chr3:27740384:A:G	yes	3	27740384	rs72904525	A	G	NA	NA	NA	-0.0164	0.1503	0.9129
chr3:27740396:A:G	yes	3	27740396	rs77554070	A	G	NA	NA	NA	0.0717	0.0871	0.4104
chr3:27740672:A:G	yes	3	27740672	rs12490648	A	G	-0.0323387	0.0317069	0.0671070816713185	-0.0471	0.0257	0.06727
chr3:27740869:G:A	yes	3	27740869	rs9878516	G	A	-0.0178742	0.0318242	0.0663756310501757	-0.0261	0.0246	0.29
chr3:27741144:A:T	yes	3	27741144	rs139364282	A	T	NA	NA	NA	0.228	0.2434	0.3489
chr3:27741182:T:A	yes	3	27741182	rs41401244	T	A	NA	NA	NA	0.1605	0.1416	0.257
chr3:27741293:G:A	yes	3	27741293	rs79419467	G	A	0.0682788	0.0658034	0.0141378220890541	0.0448	0.0514	0.3831
chr3:27741429:A:T	yes	3	27741429	rs140084818	A	T	NA	NA	NA	-0.0577	0.1323	0.6629
chr3:27741437:C:T	yes	3	27741437	rs187515553	C	T	NA	NA	NA	-0.3097	0.2297	0.1775
chr3:27741448:C:T	yes	3	27741448	rs142368767	C	T	NA	NA	NA	-0.0277	0.133	0.8347
chr3:27741524:C:T	yes	3	27741524	rs13327021	C	T	-0.0442763	0.0165198	0.3550454898838	-0.0417	0.0132	0.001552
chr3:27741525:G:A	yes	3	27741525	rs115105852	G	A	NA	NA	NA	-0.0868	0.123	0.4804
chr3:27741598:T:C	yes	3	27741598	rs17020252	T	C	-0.0157374	0.0318042	0.0664004535568418	-0.0219	0.0243	0.3683
chr3:27741625:A:G	yes	3	27741625	rs17020254	A	G	0.0666362	0.0659312	0.0141295325929976	0.0588	0.0499	0.2385
chr3:27741807:C:T	yes	3	27741807	rs114002125	C	T	NA	NA	NA	-0.0958	0.137	0.4845
chr3:27741985:A:G	yes	3	27741985	rs4680838	A	G	-0.0342953	0.0158192	0.458338815013764	-0.0363	0.0128	0.004437
chr3:27742018:A:G	yes	3	27742018	rs139278039	A	G	0.0603842	0.0534812	0.0212242002747946	0.0319	0.0454	0.4826
chr3:27742028:C:T	yes	3	27742028	rs112003926	C	T	NA	NA	NA	-0.3418	0.344	0.3204
chr3:27742093:C:T	yes	3	27742093	rs149981155	C	T	NA	NA	NA	-0.0584	0.1324	0.6591
chr3:27742158:G:A	yes	3	27742158	rs114588276	G	A	NA	NA	NA	-0.0868	0.1228	0.48
chr3:27742311:A:G	yes	3	27742311	rs17020256	A	G	NA	NA	NA	-0.0578	0.1323	0.6624
chr3:27742316:T:A	yes	3	27742316	rs115544354	T	A	NA	NA	NA	0.0469	0.1996	0.8142
chr3:27742460:A:G	yes	3	27742460	rs6805826	A	G	NA	NA	NA	0.1605	0.1416	0.257
chr3:27742780:A:G	yes	3	27742780	rs116788694	A	G	NA	NA	NA	0.16	0.1417	0.2587
chr3:27742813:G:A	yes	3	27742813	rs61700079	G	A	0.00978041	0.0276306	0.0887324264606702	-0.0099	0.0214	0.6418
chr3:27743061:G:T	yes	3	27743061	rs184375796	G	T	-0.00275763	0.105365	0.00567521173693917	-0.0572	0.0925	0.5361
chr3:27743320:G:A	yes	3	27743320	rs146818169	G	A	NA	NA	NA	-0.0833	0.2485	0.7375
chr3:27743382:C:T	yes	3	27743382	rs147921532	C	T	0.0557359	0.0533503	0.0213976011254315	0.0063	0.0416	0.8802
chr3:27743506:A:G	yes	3	27743506	rs9310852	A	G	-0.0350684	0.0158272	0.456642463031786	-0.0361	0.0128	0.00471
chr3:27743598:G:A	yes	3	27743598	rs74698102	G	A	NA	NA	NA	0.1044	0.0781	0.1816
chr3:27743790:G:A	yes	3	27743790	rs73824254	G	A	NA	NA	NA	0.1053	0.0781	0.1777
chr3:27743841:G:A	yes	3	27743841	rs72904535	G	A	-0.00927349	0.0910671	0.00801431090067317	8e-04	0.0747	0.9915
chr3:27743879:A:G	yes	3	27743879	rs114178819	A	G	-0.0328824	0.0584372	0.0187555192860012	-0.0612	0.0474	0.197
chr3:27743909:T:G	yes	3	27743909	rs141153911	T	G	NA	NA	NA	0.2579	0.2193	0.2396
chr3:27743936:T:C	yes	3	27743936	rs74614983	T	C	0.0568526	0.053325	0.0214000120935156	0.0121	0.0412	0.7698
chr3:27744306:T:C	yes	3	27744306	rs142629508	T	C	0.058102	0.0533167	0.021433619630245	0.0134	0.0413	0.7458
chr3:27744510:A:T	yes	3	27744510	rs146025798	A	T	0.0530445	0.0411963	0.0396604771638748	0.0365	0.0388	0.3464
chr3:27744579:G:A	yes	3	27744579	rs9824074	G	A	-0.0309112	0.0208443	0.827907836411134	-0.0159	0.0173	0.3587
chr3:27744634:C:G	yes	3	27744634	rs115361656	C	G	NA	NA	NA	-0.0245	0.2567	0.924
chr3:27744644:T:A	yes	3	27744644	rs148769996	T	A	-0.0095496	0.0373262	0.0471967807748842	-0.0143	0.0301	0.6339
chr3:27744760:G:A	yes	3	27744760	rs114180324	G	A	NA	NA	NA	0.2781	0.1987	0.1616
chr3:27744772:C:T	yes	3	27744772	rs17020260	C	T	NA	NA	NA	-0.0717	0.1219	0.5562
chr3:27744952:T:G	yes	3	27744952	rs77912518	T	G	-0.0327313	0.0584005	0.0187658243558556	-0.0613	0.0472	0.1938
chr3:27744969:G:T	yes	3	27744969	rs72904536	G	T	0.00682348	0.0277231	0.0881453783268952	-0.0023	0.021	0.9113
chr3:27745164:T:A	yes	3	27745164	rs144754817	T	A	0.0610257	0.0534916	0.0211961586878785	0.0322	0.0454	0.4783
chr3:27745175:A:G	yes	3	27745175	rs114320891	A	G	NA	NA	NA	0.16	0.1417	0.2587
chr3:27745407:T:C	yes	3	27745407	rs116556839	T	C	NA	NA	NA	0.2787	0.1988	0.1609
chr3:27745434:T:C	yes	3	27745434	rs181158152	T	C	0.042249	0.0735206	0.0115737806861123	0.0318	0.073	0.6634
chr3:27745635:T:C	yes	3	27745635	rs74893284	T	C	-0.0871552	0.0681097	0.014314930405069	-0.0914	0.0577	0.1134
chr3:27745927:G:A	yes	3	27745927	rs147660648	G	A	0.0610257	0.0534916	0.0211961586878785	0.0322	0.0454	0.4783
chr3:27745949:G:A	yes	3	27745949	rs559683185	G	A	NA	NA	NA	0.2932	0.1991	0.1408
chr3:27745975:A:G	yes	3	27745975	rs189761537	A	G	NA	NA	NA	0.1684	0.1421	0.2359
chr3:27746043:G:A	yes	3	27746043	rs112952290	G	A	NA	NA	NA	-0.0228	0.1503	0.8797
chr3:27746456:T:C	yes	3	27746456	rs575764494	T	C	NA	NA	NA	-0.5236	0.4496	0.2442
chr3:27746707:CT:C	yes	3	27746707	rs147998973	CT	C	NA	NA	NA	0.1059	0.0781	0.1754
chr3:27746915:ATCTGGGTCTATT:A	yes	3	27746915	rs375691488	ATCTGGGTCTATT	A	NA	NA	NA	-0.0835	0.2487	0.737
chr3:27746934:G:A	yes	3	27746934	rs17020262	G	A	NA	NA	NA	0.1007	0.0782	0.1979
chr3:27747021:G:A	yes	3	27747021	rs115464937	G	A	NA	NA	NA	0.0573	0.0881	0.5151
chr3:27747145:T:C	yes	3	27747145	rs17634838	T	C	0.0616382	0.0535066	0.0211812123864668	0.0327	0.0454	0.4719
chr3:27747289:C:T	yes	3	27747289	rs11129295	C	T	-0.0385545	0.0163892	0.365054113091397	-0.037	0.0131	0.004623
chr3:27747317:T:C	yes	3	27747317	rs78550145	T	C	0.0210394	0.0538511	0.0226594622599705	0.0554	0.0517	0.2839
chr3:27747386:G:C	yes	3	27747386	rs74729888	G	C	NA	NA	NA	-0.0577	0.1323	0.6629
chr3:27747395:C:T	yes	3	27747395	rs115301410	C	T	NA	NA	NA	-0.0834	0.2485	0.7372
chr3:27747451:C:T	yes	3	27747451	rs17020268	C	T	0.0563471	0.0533547	0.0213721888497245	0.0063	0.0415	0.8802
chr3:27747557:A:C	yes	3	27747557	rs114162416	A	C	0.0610542	0.053486	0.0211984312167999	0.0322	0.0454	0.4783
chr3:27747574:C:G	yes	3	27747574	rs13319602	C	G	-0.0191503	0.0317348	0.0668289764036275	-0.0261	0.0246	0.2898
chr3:27747717:A:T	yes	3	27747717	rs75412720	A	T	NA	NA	NA	0.1747	0.2789	0.5311
chr3:27747872:C:T	yes	3	27747872	rs143896718	C	T	0.0610257	0.0534916	0.0211961586878785	0.0322	0.0454	0.4783
chr3:27747940:A:T	yes	3	27747940	rs61460031	A	T	NA	NA	NA	0.1073	0.0781	0.1698
chr3:27747942:C:T	yes	3	27747942	rs78095989	C	T	0.0563707	0.0533606	0.0213695835461244	0.0066	0.0416	0.8741
chr3:27748155:A:G	yes	3	27748155	rs140745314	A	G	NA	NA	NA	-0.0832	0.2485	0.7378
chr3:27748380:G:A	yes	3	27748380	rs77537679	G	A	NA	NA	NA	0.0621	0.0883	0.4817
chr3:27749220:C:A	yes	3	27749220	rs377703858	C	A	NA	NA	NA	0.2843	0.199	0.153
chr3:27749437:G:A	yes	3	27749437	rs3903366	G	A	0.0569466	0.0533187	0.0213970351289761	0.0129	0.0414	0.7544
chr3:27749473:AG:A	yes	3	27749473	rs200070401	AG	A	-0.0326956	0.0584827	0.0187384177988397	-0.0617	0.0472	0.1916
chr3:27749680:C:A	yes	3	27749680	rs191092250	C	A	NA	NA	NA	-0.3102	0.2297	0.1769
chr3:27749827:A:C	yes	3	27749827	rs960815	A	C	0.0562736	0.0533547	0.0213738156906799	0.0054	0.0416	0.8971
chr3:27750123:T:G	yes	3	27750123	rs12330493	T	G	-0.0399174	0.0163543	0.368176537755051	-0.0376	0.0131	0.003998
chr3:27750353:T:A	yes	3	27750353	rs78041470	T	A	0.0560098	0.0534603	0.0213396527366449	0.0063	0.0416	0.8805
chr3:27750480:A:G	yes	3	27750480	rs79731776	A	G	0.0609489	0.0534939	0.0211964914707209	0.0321	0.0454	0.4794
chr3:27750532:T:A	yes	3	27750532	rs140842107	T	A	0.0609489	0.0534939	0.0211964914707209	0.0321	0.0454	0.4794
chr3:27750711:C:G	yes	3	27750711	rs183422427	C	G	0.0513155	0.0773598	0.0105964634651631	0.0396	0.0768	0.6061
chr3:27750722:TC:T	yes	3	27750722	rs565513164	TC	T	NA	NA	NA	-0.0826	0.2485	0.7395
chr3:27750759:G:GT	yes	3	27750759	rs200233271	G	GT	NA	NA	NA	-0.6755	0.4441	0.1282
chr3:27751094:C:T	yes	3	27751094	rs148895978	C	T	0.0609489	0.0534939	0.0211964914707209	0.0321	0.0454	0.4794
chr3:27751305:A:G	yes	3	27751305	rs143560299	A	G	0.0609489	0.0534939	0.0211964914707209	0.0321	0.0454	0.4794
chr3:27751435:G:A	yes	3	27751435	rs75858985	G	A	NA	NA	NA	-0.0867	0.1228	0.4805
chr3:27751597:G:A	yes	3	27751597	rs75413473	G	A	0.0570179	0.0533273	0.021403703119546	0.0112	0.0413	0.7858
chr3:27751816:T:C	yes	3	27751816	rs74756452	T	C	NA	NA	NA	-0.0273	0.133	0.8374
chr3:27751843:C:T	yes	3	27751843	rs76245196	C	T	0.0561498	0.0534554	0.0213347580119805	0.0063	0.0416	0.879
chr3:27751930:G:A	yes	3	27751930	rs79555915	G	A	0.0562816	0.053363	0.0213701775860467	0.0065	0.0416	0.876
chr3:27751940:T:A	yes	3	27751940	rs74877893	T	A	NA	NA	NA	-0.0576	0.1323	0.6634
chr3:27751954:C:T	yes	3	27751954	rs6806550	C	T	NA	NA	NA	-0.0826	0.2485	0.7395
chr3:27752106:A:G	yes	3	27752106	rs115526378	A	G	NA	NA	NA	-0.1439	0.2746	0.6002
chr3:27752141:T:C	yes	3	27752141	rs6773363	T	C	-0.0315883	0.0158344	0.453683974319513	-0.0344	0.0128	0.007072
chr3:27752371:C:T	yes	3	27752371	rs6806966	C	T	-0.0351867	0.0164284	0.363254839057195	-0.0339	0.0131	0.009637
chr3:27752500:T:C	yes	3	27752500	rs111660232	T	C	0.0615689	0.0534575	0.0212231649819615	0.0307	0.0449	0.4933
chr3:27753024:A:G	yes	3	27753024	rs117171058	A	G	NA	NA	NA	-0.0577	0.1323	0.6629
chr3:27753047:G:A	yes	3	27753047	rs115957659	G	A	NA	NA	NA	0.0482	0.1998	0.8093
chr3:27753416:C:A	yes	3	27753416	rs13093489	C	A	-0.0428042	0.0165549	0.352003103809315	-0.039	0.0132	0.003146
chr3:27753611:C:T	yes	3	27753611	rs140856215	C	T	NA	NA	NA	-0.0575	0.1323	0.6639
chr3:27753666:C:T	yes	3	27753666	rs7371953	C	T	-0.0422868	0.0165987	0.348952662936337	-0.0391	0.0132	0.003085
chr3:27753667:G:A	yes	3	27753667	rs182584801	G	A	NA	NA	NA	0.1803	0.2412	0.4548
chr3:27753798:G:T	yes	3	27753798	rs116883212	G	T	0.0535086	0.0533517	0.0214264615134099	0.005	0.0416	0.9037
chr3:27753906:A:C	yes	3	27753906	rs12497690	A	C	-0.0374036	0.0162828	0.375717874376949	-0.035	0.013	0.007016
chr3:27754533:A:G	yes	3	27754533	rs116817841	A	G	NA	NA	NA	-0.0629	0.1323	0.6342
chr3:27754631:C:T	yes	3	27754631	rs577978195	C	T	NA	NA	NA	-0.5236	0.4496	0.2442
chr3:27754678:G:T	yes	3	27754678	rs75963490	G	T	NA	NA	NA	-0.021	0.1754	0.9047
chr3:27754998:T:C	yes	3	27754998	rs74455265	T	C	NA	NA	NA	0.2998	0.1985	0.131
chr3:27755344:C:T	yes	3	27755344	rs566237112	C	T	NA	NA	NA	-0.5236	0.4496	0.2442
chr3:27755418:G:A	yes	3	27755418	rs9850412	G	A	NA	NA	NA	-0.8069	0.478	0.0914
chr3:27755419:C:T	yes	3	27755419	rs9850153	C	T	NA	NA	NA	-0.8069	0.478	0.0914
chr3:27755562:A:T	yes	3	27755562	rs12486579	A	T	-0.017663	0.0298877	0.0763596938272728	-0.0229	0.0233	0.3247
chr3:27755766:C:T	yes	3	27755766	rs72904541	C	T	NA	NA	NA	-0.2018	0.2089	0.3339
chr3:27756188:A:G	yes	3	27756188	rs184210979	A	G	NA	NA	NA	-0.5116	0.4328	0.2372
chr3:27756319:G:A	yes	3	27756319	rs12493245	G	A	-0.0347771	0.0165926	0.346842747774784	-0.0308	0.0132	0.01993
chr3:27756349:G:A	yes	3	27756349	rs9855712	G	A	-0.0219652	0.0272157	0.0938812956765604	-0.0318	0.0213	0.1344
chr3:27756580:G:A	yes	3	27756580	rs4680843	G	A	-0.0345815	0.0165896	0.346800873752668	-0.0309	0.0132	0.01939
chr3:27756681:A:T	yes	3	27756681	rs4680844	A	T	-0.0345004	0.016603	0.34651560644513	-0.0308	0.0132	0.01971
chr3:27756708:G:A	yes	3	27756708	rs35605651	G	A	-0.017523	0.0298815	0.076255161214574	-0.0243	0.0239	0.3079
chr3:27756784:G:A	yes	3	27756784	rs9860067	G	A	-0.04135	0.0169005	0.325478826391302	-0.0328	0.0135	0.01483
chr3:27757116:A:C	yes	3	27757116	rs79099089	A	C	NA	NA	NA	-0.0167	0.1751	0.924
chr3:27757303:C:T	yes	3	27757303	rs115209122	C	T	NA	NA	NA	0.2265	0.2265	0.3172
chr3:27757307:AT:A	yes	3	27757307	rs145259951	AT	A	NA	NA	NA	0.2265	0.2265	0.3172
chr3:27757451:A:C	yes	3	27757451	rs140161187	A	C	-0.0731614	0.106382	0.0059761653380921	-0.0732	0.1064	0.4915
chr3:27757543:C:A	yes	3	27757543	rs4680845	C	A	-0.0340425	0.0166302	0.343844511741052	-0.0303	0.0132	0.02164
chr3:27757546:T:G	yes	3	27757546	rs115791130	T	G	NA	NA	NA	0.3013	0.1985	0.1291
chr3:27757614:T:C	yes	3	27757614	rs17020283	T	C	-0.0407107	0.0169514	0.322445018120439	-0.033	0.0135	0.01465
chr3:27757852:G:A	yes	3	27757852	rs115097135	G	A	NA	NA	NA	0.2112	0.2422	0.3832
chr3:27757862:G:A	yes	3	27757862	rs73824256	G	A	0.0762988	0.0609667	0.0167015042342737	0.0632	0.0424	0.1362
chr3:27758131:AT:A	yes	3	27758131	rs541396128	AT	A	-0.00861733	0.116524	0.00528948966994133	-0.0086	0.1165	0.9412
chr3:27758631:A:G	yes	3	27758631	rs149699766	A	G	0.0570907	0.0535486	0.0211992837823528	0.0293	0.0454	0.5181
chr3:27758834:T:C	yes	3	27758834	rs9862284	T	C	-0.037779	0.0166639	0.343890433401182	-0.0353	0.0134	0.008259
chr3:27758894:A:G	yes	3	27758894	rs6794735	A	G	-0.0216559	0.0280544	0.0882323446197962	-0.0255	0.0217	0.2393
chr3:27758996:C:T	yes	3	27758996	rs116268114	C	T	NA	NA	NA	-0.0576	0.2831	0.8388
chr3:27759096:C:T	yes	3	27759096	rs17635049	C	T	0.0561475	0.0530386	0.0216453078024166	0.0259	0.0451	0.5649
chr3:27759243:A:G	yes	3	27759243	rs6795177	A	G	-0.039043	0.0157368	0.485111453110262	-0.0376	0.0126	0.002842
chr3:27759428:A:G	yes	3	27759428	rs80329704	A	G	NA	NA	NA	0.0852	0.2028	0.6744
chr3:27759564:T:C	yes	3	27759564	rs75132927	T	C	-0.119831	0.0826544	0.00987335176260367	-0.1063	0.0698	0.1278
chr3:27759852:T:C	yes	3	27759852	rs76215885	T	C	NA	NA	NA	0.0673	0.2024	0.7395
chr3:27759969:A:T	yes	3	27759969	rs184270914	A	T	NA	NA	NA	-0.2115	0.2755	0.4428
chr3:27760006:A:C	yes	3	27760006	rs116814989	A	C	NA	NA	NA	0.035	0.1696	0.8365
chr3:27760388:G:A	yes	3	27760388	rs17020287	G	A	-0.0419206	0.0169459	0.323263752537481	-0.0293	0.0135	0.02959
chr3:27760441:TA:T	yes	3	27760441	rs796243249	TA	T	-0.041718	0.0169612	0.323217419580645	-0.0294	0.0135	0.02897
chr3:27760468:A:G	yes	3	27760468	rs17020288	A	G	-0.0420817	0.0169457	0.323338132353671	-0.0296	0.0135	0.02776
chr3:27760672:A:T	yes	3	27760672	rs9814971	A	T	-0.0352174	0.0166475	0.344633636449838	-0.0269	0.0133	0.04267
chr3:27760717:T:C	yes	3	27760717	rs185434714	T	C	NA	NA	NA	-0.016	0.1664	0.9234
chr3:27760772:G:A	yes	3	27760772	rs115734970	G	A	NA	NA	NA	-0.0157	0.1665	0.9247
chr3:27760778:G:A	yes	3	27760778	rs79263672	G	A	NA	NA	NA	-0.1389	0.1383	0.3154
chr3:27760811:T:C	yes	3	27760811	rs9872851	T	C	-0.0429381	0.0169468	0.323439904681527	-0.0292	0.0135	0.03016
chr3:27760850:C:T	yes	3	27760850	rs117588880	C	T	NA	NA	NA	0.2621	0.1931	0.1746
chr3:27760873:A:G	yes	3	27760873	rs9815263	A	G	-0.035692	0.0166491	0.344767755317237	-0.0264	0.0133	0.04715
chr3:27760997:A:G	yes	3	27760997	rs9815419	A	G	-0.0433747	0.0169634	0.323138559300998	-0.0295	0.0135	0.02909
chr3:27761013:A:T	yes	3	27761013	rs56143766	A	T	0.0147326	0.0165204	0.361499722979588	0.0212	0.0136	0.1179
chr3:27761026:G:A	yes	3	27761026	rs143216847	G	A	NA	NA	NA	0.0225	0.171	0.8952
chr3:27761168:A:C	yes	3	27761168	rs115846766	A	C	NA	NA	NA	-0.0696	0.1046	0.5057
chr3:27761264:C:T	yes	3	27761264	rs7617797	C	T	-0.0143757	0.0259649	0.103336343475975	-0.0173	0.0203	0.3932
chr3:27761299:T:C	yes	3	27761299	rs139024001	T	C	NA	NA	NA	0.158	0.2485	0.5249
chr3:27761322:A:T	yes	3	27761322	rs10865818	A	T	0.0869025	0.0649175	0.014233843058442	0.0568	0.0458	0.2153
chr3:27761469:CAG:C	yes	3	27761469	rs375263751	CAG	C	-0.016532	0.0249254	0.114037973223103	-0.0248	0.0194	0.2009
chr3:27761487:T:G	yes	3	27761487	rs7633947	T	G	-0.0164981	0.0248941	0.114183587350444	-0.0249	0.0194	0.1996
chr3:27761526:A:C	yes	3	27761526	rs9816235	A	C	-0.0429425	0.0169659	0.323100084396565	-0.029	0.0135	0.03237
chr3:27761671:G:C	yes	3	27761671	rs9858350	G	C	-0.0164084	0.024897	0.114134133875722	-0.0254	0.0195	0.1917
chr3:27761692:C:G	yes	3	27761692	rs9858079	C	G	-0.016446	0.0249206	0.114027811688026	-0.0254	0.0195	0.1917
chr3:27761750:C:T	yes	3	27761750	rs11924456	C	T	NA	NA	NA	0.0422	0.1921	0.8262
chr3:27761807:T:G	yes	3	27761807	rs116548005	T	G	0.0574706	0.0529728	0.0217197041155736	0.029	0.045	0.5195
chr3:27761921:C:A	yes	3	27761921	rs187983270	C	A	NA	NA	NA	0.0309	0.245	0.8997
chr3:27762014:A:G	yes	3	27762014	rs73824258	A	G	NA	NA	NA	0.1048	0.0859	0.2226
chr3:27762031:T:G	yes	3	27762031	rs9878510	T	G	-0.0162653	0.0248947	0.114158764831455	-0.0254	0.0194	0.1902
chr3:27762039:C:G	yes	3	27762039	rs142217189	C	G	NA	NA	NA	-0.1265	0.1469	0.3892
chr3:27762118:T:G	yes	3	27762118	rs9878687	T	G	-0.00352367	0.0230196	0.135778998053417	-0.0193	0.0182	0.2887
chr3:27762123:T:C	yes	3	27762123	rs115335033	T	C	NA	NA	NA	0.2053	0.2335	0.3792
chr3:27762142:C:T	yes	3	27762142	rs77658175	C	T	NA	NA	NA	-0.1599	0.1377	0.2455
chr3:27762260:A:G	yes	3	27762260	rs11916860	A	G	NA	NA	NA	0.017	0.2015	0.9326
chr3:27762346:T:C	yes	3	27762346	rs9879148	T	C	-0.00330225	0.0230232	0.135680250528471	-0.0192	0.0182	0.2923
chr3:27762501:A:G	yes	3	27762501	rs115677558	A	G	NA	NA	NA	0.017	0.2015	0.9326
chr3:27762560:T:C	yes	3	27762560	rs114178926	T	C	NA	NA	NA	0.017	0.2015	0.9326
chr3:27762574:C:T	yes	3	27762574	rs9863276	C	T	-0.0028637	0.0230205	0.13570479713004	-0.0191	0.0181	0.2923
chr3:27762580:A:G	yes	3	27762580	rs9825515	A	G	-0.00330034	0.0230417	0.135570302005118	-0.0192	0.0182	0.2923
chr3:27762858:C:T	yes	3	27762858	rs114859966	C	T	NA	NA	NA	0.231	0.223	0.3004
chr3:27762869:G:A	yes	3	27762869	rs6801242	G	A	-0.00350503	0.0230229	0.135704711314104	-0.0195	0.0181	0.2827
chr3:27762903:C:T	yes	3	27762903	rs6777542	C	T	-0.00350503	0.0230229	0.135704711314104	-0.0195	0.0181	0.2827
chr3:27762974:G:C	yes	3	27762974	rs112950344	G	C	0.00811294	0.0384323	0.0492726249222493	0.003	0.0371	0.9354
chr3:27763240:C:T	yes	3	27763240	rs4680730	C	T	-0.0365275	0.0158359	0.44836494067418	-0.0306	0.0126	0.01518
chr3:27763324:G:A	yes	3	27763324	rs114227429	G	A	-0.0308462	0.0940927	0.00726032308028137	-0.0068	0.0837	0.935
chr3:27763333:T:C	yes	3	27763333	rs114146896	T	C	NA	NA	NA	0.231	0.223	0.3004
chr3:27763369:G:A	yes	3	27763369	rs149883222	G	A	NA	NA	NA	0.0331	0.2019	0.8697
chr3:27763462:G:C	yes	3	27763462	rs571417845	G	C	NA	NA	NA	0.0034	0.2915	0.9907
chr3:27763686:G:A	yes	3	27763686	rs4680851	G	A	-0.0444933	0.0169615	0.322978495669943	-0.03	0.0135	0.02644
chr3:27763713:G:A	yes	3	27763713	rs4680852	G	A	-0.0405546	0.015829	0.458648083499148	-0.0365	0.0126	0.003827
chr3:27763829:A:T	yes	3	27763829	rs181576536	A	T	NA	NA	NA	-0.1229	0.272	0.6513
chr3:27764013:T:C	yes	3	27764013	rs17635211	T	C	0.0591145	0.0531491	0.0215492557999813	0.0279	0.0451	0.5363
chr3:27764120:A:G	yes	3	27764120	rs78754131	A	G	NA	NA	NA	0.2313	0.223	0.2998
chr3:27764146:C:A	yes	3	27764146	rs144554342	C	A	0.0592999	0.0532093	0.0215233464829578	0.0279	0.0452	0.5365
chr3:27764225:A:G	yes	3	27764225	rs114147708	A	G	NA	NA	NA	0.0223	0.131	0.8646
chr3:27764242:G:A	yes	3	27764242	rs56925454	G	A	NA	NA	NA	0.134	0.0839	0.1103
chr3:27764345:A:G	yes	3	27764345	rs77388083	A	G	NA	NA	NA	0.0068	0.2018	0.973
chr3:27764397:G:A	yes	3	27764397	rs61199853	G	A	NA	NA	NA	0.1236	0.0845	0.1434
chr3:27764414:A:G	yes	3	27764414	rs78235506	A	G	NA	NA	NA	-0.1095	0.1461	0.4535
chr3:27764598:GCCA:G	yes	3	27764598	rs35281377	GCCA	G	-0.00324599	0.0230479	0.135528775304775	-0.019	0.0182	0.2961
chr3:27764656:C:T	yes	3	27764656	rs2371150	C	T	-0.044282	0.0169441	0.32329494117063	-0.03	0.0135	0.02602
chr3:27764764:C:G	yes	3	27764764	rs7629847	C	G	-0.00319459	0.0230455	0.135561414668464	-0.0191	0.0182	0.2931
chr3:27764952:G:C	yes	3	27764952	rs116359895	G	C	NA	NA	NA	0.0093	0.2014	0.9632
chr3:27764960:A:T	yes	3	27764960	rs145010095	A	T	NA	NA	NA	-0.0061	0.3144	0.9845
chr3:27765054:T:G	yes	3	27765054	rs138827862	T	G	0.0592206	0.0531877	0.0215302034227107	0.028	0.0451	0.534
chr3:27765108:T:C	yes	3	27765108	rs115733455	T	C	NA	NA	NA	0.0544	0.1702	0.7493
chr3:27765199:C:T	yes	3	27765199	rs7630222	C	T	-0.00291147	0.0230269	0.135630286668804	-0.0189	0.0182	0.3001
chr3:27765317:C:G	yes	3	27765317	rs7630328	C	G	-0.0170734	0.0249033	0.114084297274487	-0.026	0.0195	0.1818
chr3:27765361:T:C	yes	3	27765361	rs4450763	T	C	-0.0401482	0.0158151	0.458894177186031	-0.0357	0.0126	0.004618
chr3:27765493:A:G	yes	3	27765493	rs28419405	A	G	-0.0166974	0.0249016	0.114084297274487	-0.0258	0.0195	0.1857
chr3:27765515:C:T	yes	3	27765515	rs4522733	C	T	-0.0334113	0.0157927	0.473491221494369	-0.0297	0.0128	0.02039
chr3:27765572:T:C	yes	3	27765572	rs4371473	T	C	-0.0403933	0.0158318	0.458609733454468	-0.0359	0.0126	0.004369
chr3:27765602:T:G	yes	3	27765602	rs113695324	T	G	NA	NA	NA	-0.1809	0.2091	0.3869
chr3:27765616:C:A	yes	3	27765616	rs148014157	C	A	-0.0786963	0.0785947	0.0106246212088115	-0.0754	0.066	0.2532
chr3:27766174:G:A	yes	3	27766174	rs12497514	G	A	-0.0446043	0.0169379	0.323675966837115	-0.0301	0.0135	0.02525
chr3:27766239:A:G	yes	3	27766239	rs55998928	A	G	-0.0437595	0.0169755	0.322222840028059	-0.0291	0.0135	0.03057
chr3:27766336:A:T	yes	3	27766336	rs144200613	A	T	NA	NA	NA	0.05	0.2847	0.8606
chr3:27766671:T:C	yes	3	27766671	rs79986535	T	C	0.00226739	0.0743562	0.0115214709069418	0.0101	0.0583	0.8627
chr3:27766726:A:G	yes	3	27766726	rs6803646	A	G	-0.0162178	0.0249064	0.114034843849057	-0.0254	0.0196	0.1941
chr3:27766840:T:G	yes	3	27766840	rs114553650	T	G	NA	NA	NA	0.0787	0.1668	0.637
chr3:27767068:T:C	yes	3	27767068	rs77946383	T	C	NA	NA	NA	-0.016	0.0862	0.8533
chr3:27767377:C:T	yes	3	27767377	rs144985388	C	T	0.0602744	0.0531609	0.0215285210743186	0.0288	0.0451	0.5238
chr3:27767419:A:G	yes	3	27767419	rs149079706	A	G	NA	NA	NA	-0.0105	0.201	0.9582
chr3:27767548:T:C	yes	3	27767548	rs146812505	T	C	-0.0379089	0.049415	0.0274807557263675	-0.0451	0.0461	0.3277
chr3:27767585:A:G	yes	3	27767585	rs145612936	A	G	NA	NA	NA	0.1178	0.2736	0.6668
chr3:27767697:TTTTTG:T	yes	3	27767697	rs747216925	TTTTTG	T	NA	NA	NA	-0.1489	0.2572	0.5625
chr3:27767763:C:T	yes	3	27767763	rs75788620	C	T	NA	NA	NA	-0.019	0.0862	0.8257
chr3:27767851:T:C	yes	3	27767851	rs11711117	T	C	-0.0453094	0.0169537	0.322992690764687	-0.0302	0.0135	0.02489
chr3:27767875:A:G	yes	3	27767875	rs13065505	A	G	-0.0316412	0.061639	0.0183727208725669	-0.0073	0.0587	0.901
chr3:27768298:G:A	yes	3	27768298	rs17020306	G	A	NA	NA	NA	0.1098	0.0845	0.194
chr3:27768642:G:GC	yes	3	27768642	rs144376084	G	GC	NA	NA	NA	0.0011	0.2012	0.9955
chr3:27768828:A:G	yes	3	27768828	rs1000361	A	G	-0.0364521	0.016641	0.344613265154148	-0.0266	0.0132	0.0442
chr3:27769064:G:A	yes	3	27769064	rs17020311	G	A	0.0617018	0.0530913	0.0215683062184614	0.0299	0.0451	0.5063
chr3:27769169:C:G	yes	3	27769169	rs17686596	C	G	0.0633797	0.0530682	0.0215725635296086	0.0311	0.045	0.49
chr3:27769194:G:C	yes	3	27769194	rs13083241	G	C	-0.031321	0.0940334	0.00727798883542448	-0.0221	0.0736	0.7637
chr3:27769300:G:A	yes	3	27769300	rs556709475	G	A	NA	NA	NA	0.05	0.2847	0.8606
chr3:27769397:C:T	yes	3	27769397	rs9868208	C	T	-0.0443447	0.0169656	0.322672712776362	-0.0302	0.0135	0.02555
chr3:27769514:A:T	yes	3	27769514	rs139589759	A	T	NA	NA	NA	0.1637	0.1659	0.3237
chr3:27769517:G:A	yes	3	27769517	rs143369555	G	A	NA	NA	NA	-0.0544	0.1102	0.6218
chr3:27769582:G:A	yes	3	27769582	rs74658175	G	A	0.0957336	0.0624946	0.0152067324168239	0.0569	0.0373	0.1272
chr3:27769661:G:T	yes	3	27769661	rs146815597	G	T	-0.0694047	0.0781515	0.0107051751261284	-0.0689	0.0657	0.2947
chr3:27769729:C:G	yes	3	27769729	rs5012869	C	G	-0.0359428	0.0167251	0.338305366628605	-0.0218	0.0133	0.1005
chr3:27769913:C:G	yes	3	27769913	rs139574897	C	G	NA	NA	NA	-0.0954	0.1452	0.5111
chr3:27770118:T:A	yes	3	27770118	rs112785435	T	A	NA	NA	NA	-0.1784	0.2117	0.3994
chr3:27770125:T:C	yes	3	27770125	rs541113631	T	C	NA	NA	NA	0.1637	0.1659	0.3237
chr3:27770418:G:C	yes	3	27770418	rs12638193	G	C	0.102893	0.0625959	0.0151388496555381	0.0557	0.0375	0.1374
chr3:27770569:C:T	yes	3	27770569	rs116078095	C	T	NA	NA	NA	-0.0542	0.1101	0.6225
chr3:27770782:C:T	yes	3	27770782	rs143415439	C	T	0.0642584	0.0529002	0.021633524746216	0.0311	0.045	0.4888
chr3:27770962:G:A	yes	3	27770962	rs12638804	G	A	0.0859814	0.0650477	0.0141320630838715	0.0548	0.0477	0.2507
chr3:27770966:G:T	yes	3	27770966	rs9878524	G	T	-0.0457491	0.0169292	0.323388770292409	-0.0314	0.0135	0.01987
chr3:27771103:G:A	yes	3	27771103	rs9878720	G	A	-0.0456824	0.0169452	0.323048117484048	-0.0316	0.0135	0.01888
chr3:27771133:G:C	yes	3	27771133	rs186901383	G	C	NA	NA	NA	-0.1071	0.2712	0.693
chr3:27771171:C:G	yes	3	27771171	rs76683112	C	G	NA	NA	NA	-0.0545	0.1102	0.6212
chr3:27771175:T:G	yes	3	27771175	rs9823274	T	G	-0.0377629	0.0167065	0.338605967333565	-0.0248	0.0133	0.06201
chr3:27771216:G:A	yes	3	27771216	rs138739371	G	A	NA	NA	NA	0.2161	0.244	0.3758
chr3:27771286:T:C	yes	3	27771286	rs79006552	T	C	NA	NA	NA	0.1653	0.1657	0.3186
chr3:27771295:T:A	yes	3	27771295	rs142736444	T	A	NA	NA	NA	-0.1065	0.2712	0.6944
chr3:27771311:T:C	yes	3	27771311	rs4680861	T	C	-0.0457456	0.0169292	0.32338827384203	-0.0317	0.0135	0.01854
chr3:27771370:C:T	yes	3	27771370	rs73824262	C	T	0.0860091	0.0650489	0.0141316530281872	0.0564	0.0476	0.2362
chr3:27771478:T:C	yes	3	27771478	rs114265363	T	C	NA	NA	NA	-0.0547	0.1102	0.62
chr3:27771566:A:G	yes	3	27771566	rs150317632	A	G	NA	NA	NA	-0.0545	0.1101	0.6207
chr3:27771582:C:T	yes	3	27771582	rs137941982	C	T	0.0652905	0.0529183	0.0215848230098974	0.0317	0.045	0.4811
chr3:27771673:T:A	yes	3	27771673	rs552468467	T	A	NA	NA	NA	-0.1439	0.2747	0.6003
chr3:27771691:C:T	yes	3	27771691	rs149454832	C	T	NA	NA	NA	0.2313	0.223	0.2998
chr3:27771828:A:C	yes	3	27771828	chr3:27771828:A:C	A	C	-0.046186	0.016947	0.323058439801519	-0.0321	0.0135	0.01718
chr3:27771973:T:G	yes	3	27771973	rs79963195	T	G	NA	NA	NA	-0.0332	0.0869	0.702
chr3:27771987:T:G	yes	3	27771987	rs144191601	T	G	NA	NA	NA	-0.05	0.1847	0.7866
chr3:27772179:A:G	yes	3	27772179	rs17635521	A	G	0.0651436	0.0528945	0.0215955915206275	0.0317	0.045	0.4811
chr3:27772481:C:A	yes	3	27772481	rs148677807	C	A	0.0591851	0.0581906	0.0191975729551907	0.0315	0.0557	0.5722
chr3:27772791:G:A	yes	3	27772791	rs11915272	G	A	NA	NA	NA	-0.0508	0.1097	0.6432
chr3:27772855:C:A	yes	3	27772855	rs79047461	C	A	NA	NA	NA	0.2313	0.223	0.2998
chr3:27772919:T:C	yes	3	27772919	rs116468290	T	C	0.0667562	0.0528715	0.0215955915206275	0.0329	0.045	0.465
chr3:27773020:A:G	yes	3	27773020	rs17635557	A	G	0.0675378	0.0528821	0.0215792608108288	0.0334	0.045	0.4575
chr3:27773137:C:G	yes	3	27773137	rs11915329	C	G	-0.0380815	0.0167261	0.338231578027626	-0.0251	0.0133	0.05943
chr3:27773248:A:G	yes	3	27773248	rs139722900	A	G	NA	NA	NA	0.0495	0.1929	0.7975
chr3:27773696:A:G	yes	3	27773696	rs149759907	A	G	0.0661197	0.0529435	0.0215791772251409	0.0324	0.045	0.4714
chr3:27774040:A:G	yes	3	27774040	rs6551227	A	G	-0.0135816	0.0239981	0.124326050360594	-0.0217	0.019	0.2544
chr3:27774044:C:G	yes	3	27774044	rs6551228	C	G	-0.0393395	0.0157884	0.468610885087949	-0.0329	0.0127	0.009348
chr3:27774095:C:T	yes	3	27774095	rs141822110	C	T	NA	NA	NA	-0.0892	0.1443	0.5365
chr3:27774149:GC:G	yes	3	27774149	rs569353855	GC	G	NA	NA	NA	0.2252	0.2405	0.3492
chr3:27774286:G:T	yes	3	27774286	rs59950953	G	T	NA	NA	NA	0.0604	0.0889	0.4969
chr3:27774377:C:T	yes	3	27774377	rs72891161	C	T	NA	NA	NA	-0.1794	0.2091	0.391
chr3:27774451:C:T	yes	3	27774451	rs10049011	C	T	-0.0401222	0.0157693	0.468931390557514	-0.0344	0.0126	0.006399
chr3:27774651:G:T	yes	3	27774651	rs28697229	G	T	-0.0133596	0.0240355	0.124102769251635	-0.0233	0.019	0.2197
chr3:27774813:A:T	yes	3	27774813	rs67259733	A	T	0.000955828	0.0223386	0.145794992903245	-0.0138	0.0176	0.4305
chr3:27774871:A:C	yes	3	27774871	rs74765806	A	C	NA	NA	NA	-0.0116	0.0996	0.9075
chr3:27774880:C:T	yes	3	27774880	rs147726551	C	T	0.00697521	0.0786724	0.0104666153898319	-0.0106	0.0716	0.8827
chr3:27774918:G:T	yes	3	27774918	rs115620244	G	T	NA	NA	NA	0.1485	0.1819	0.4142
chr3:27775632:T:C	yes	3	27775632	rs13321305	T	C	-0.0127851	0.0240333	0.124162239984114	-0.0214	0.019	0.2601
chr3:27775634:G:A	yes	3	27775634	rs4287883	G	A	-0.0123141	0.0240091	0.124386388549097	-0.0188	0.0187	0.3142
chr3:27775703:C:G	yes	3	27775703	rs72891164	C	G	-0.0113777	0.0249168	0.114102772547817	-0.0148	0.0197	0.4529
chr3:27775720:G:A	yes	3	27775720	rs56022327	G	A	0.0896696	0.063541	0.0148296093950597	0.0275	0.0424	0.5162
chr3:27775813:A:G	yes	3	27775813	rs536435180	A	G	NA	NA	NA	0.05	0.2847	0.8606
chr3:27776003:T:C	yes	3	27776003	rs79555050	T	C	NA	NA	NA	0.1414	0.1818	0.4367
chr3:27776106:G:A	yes	3	27776106	rs141629957	G	A	0.062851	0.0646965	0.0156446927619476	0.0786	0.0623	0.2071
chr3:27776465:A:G	yes	3	27776465	rs6770919	A	G	0.0965373	0.0636468	0.0147220673710208	0.0417	0.04	0.2973
chr3:27776468:C:T	yes	3	27776468	rs13083047	C	T	0.0231772	0.0160452	0.402861739989942	0.0276	0.0131	0.03523
chr3:27776617:G:A	yes	3	27776617	rs77836731	G	A	NA	NA	NA	0.1619	0.214	0.4494
chr3:27776748:CT:C	yes	3	27776748	rs201603714	CT	C	0.0662042	0.0531799	0.0215030774532871	0.0345	0.0451	0.4443
chr3:27776884:G:A	yes	3	27776884	rs141884723	G	A	NA	NA	NA	0.1154	0.3279	0.7249
chr3:27776962:A:G	yes	3	27776962	rs9872426	A	G	-0.0381367	0.0163776	0.365650598222708	-0.0271	0.013	0.03747
chr3:27777069:C:T	yes	3	27777069	rs139350180	C	T	NA	NA	NA	0.3106	0.2175	0.1533
chr3:27777186:G:C	yes	3	27777186	rs527388448	G	C	NA	NA	NA	0.049	0.2851	0.8635
chr3:27777288:T:C	yes	3	27777288	rs11923885	T	C	NA	NA	NA	-0.055	0.2112	0.7947
chr3:27777396:G:T	yes	3	27777396	rs7628641	G	T	-0.032714	0.0174365	0.28951010797294	-0.0139	0.0136	0.3093
chr3:27777402:G:A	yes	3	27777402	rs7628648	G	A	-0.0327176	0.0174365	0.28951010797294	-0.0139	0.0136	0.3093
chr3:27777523:T:A	yes	3	27777523	rs191876709	T	A	NA	NA	NA	-0.2601	0.3676	0.4792
chr3:27777648:T:C	yes	3	27777648	rs114557151	T	C	0.0682866	0.0530744	0.0214969190825649	0.035	0.045	0.4374
chr3:27777885:T:A	yes	3	27777885	rs74355786	T	A	NA	NA	NA	0.1539	0.2175	0.479
chr3:27778292:A:G	yes	3	27778292	rs7621606	A	G	-0.0316664	0.0157945	0.48608712272593	-0.0263	0.0128	0.03942
chr3:27778370:C:A	yes	3	27778370	rs7610351	C	A	NA	NA	NA	0.1001	0.2334	0.6681
chr3:27778423:G:A	yes	3	27778423	rs139848575	G	A	0.0683694	0.0531676	0.0214645491804499	0.0351	0.0451	0.4368
chr3:27778464:G:A	yes	3	27778464	rs12633504	G	A	-0.0524031	0.0212434	0.167605411798873	-0.0154	0.017	0.3661
chr3:27778677:C:G	yes	3	27778677	rs145698033	C	G	NA	NA	NA	0.1292	0.3107	0.6774
chr3:27778717:G:A	yes	3	27778717	rs77414417	G	A	0.0222323	0.0291478	0.0786366490729503	0.0411	0.0246	0.09394
chr3:27778912:T:A	yes	3	27778912	rs7626761	T	A	-0.0191412	0.0207726	0.175393859299865	-0.0285	0.0162	0.07832
chr3:27778947:C:T	yes	3	27778947	rs114659711	C	T	NA	NA	NA	0.015	0.2005	0.9402
chr3:27779083:C:G	yes	3	27779083	rs7613253	C	G	-0.0196511	0.0207708	0.175419196544218	-0.029	0.0162	0.07367
chr3:27779116:G:C	yes	3	27779116	rs13068762	G	C	-0.0752215	0.0788449	0.0105747089573938	-0.0488	0.0635	0.4426
chr3:27779175:T:C	yes	3	27779175	rs149811989	T	C	NA	NA	NA	-0.2326	0.3688	0.5282
chr3:27779435:T:C	yes	3	27779435	rs73045600	T	C	-0.0115707	0.0385947	0.0436407446731772	0.0284	0.0314	0.3655
chr3:27779504:T:C	yes	3	27779504	rs9838021	T	C	-0.0312923	0.0157481	0.487613575322866	-0.0261	0.0128	0.04112
chr3:27779569:T:C	yes	3	27779569	rs55707221	T	C	0.110487	0.0651597	0.0140130731193528	0.0633	0.0466	0.1739
chr3:27779817:G:T	yes	3	27779817	rs9822668	G	T	-0.0178682	0.0207488	0.176337337133389	-0.028	0.0162	0.08459
chr3:27779837:G:A	yes	3	27779837	rs72891171	G	A	NA	NA	NA	-0.0904	0.1907	0.6355
chr3:27779931:C:T	yes	3	27779931	rs149049368	C	T	NA	NA	NA	0.1822	0.2145	0.3958
chr3:27780016:G:A	yes	3	27780016	rs143037468	G	A	NA	NA	NA	0.2164	0.2489	0.3846
chr3:27780081:G:T	yes	3	27780081	rs115165950	G	T	NA	NA	NA	-0.3105	0.1662	0.06176
chr3:27780441:C:T	yes	3	27780441	rs138545774	C	T	-0.0777883	0.112972	0.00593066628804079	-0.0778	0.113	0.4911
chr3:27780580:G:A	yes	3	27780580	rs72891173	G	A	NA	NA	NA	-0.1781	0.2092	0.3946
chr3:27780680:C:T	yes	3	27780680	rs7646728	C	T	-0.0321373	0.0174786	0.288849972695229	-0.0117	0.0137	0.3948
chr3:27780938:G:A	yes	3	27780938	rs115216085	G	A	-0.105807	0.0803586	0.0103272861512603	-0.1032	0.0684	0.1316
chr3:27781039:C:T	yes	3	27781039	rs7647094	C	T	-0.0317723	0.0174312	0.289602800374522	-0.0112	0.0136	0.4105
chr3:27781306:C:T	yes	3	27781306	rs11129296	C	T	NA	NA	NA	0.0774	0.1079	0.4734
chr3:27781487:C:T	yes	3	27781487	rs9828781	C	T	-0.0190311	0.0207613	0.175420308866922	-0.0293	0.0162	0.0708
chr3:27781504:A:G	yes	3	27781504	rs77173194	A	G	-0.0735191	0.0789523	0.010600897663323	-0.057	0.0717	0.4265
chr3:27781639:C:T	yes	3	27781639	rs9832661	C	T	-0.0191791	0.020692	0.176041304671598	-0.0297	0.0161	0.06563
chr3:27781850:C:A	yes	3	27781850	rs74455511	C	A	NA	NA	NA	-0.1061	0.2307	0.6457
chr3:27781852:T:C	yes	3	27781852	rs72891175	T	C	NA	NA	NA	-0.1864	0.2091	0.3727
chr3:27781863:A:G	yes	3	27781863	rs7617176	A	G	NA	NA	NA	0.0966	0.1586	0.5424
chr3:27781956:G:A	yes	3	27781956	rs2371110	G	A	-0.018613	0.02118	0.165903622054124	-0.0273	0.0166	0.09918
chr3:27782123:AG:A	yes	3	27782123	rs796304538	AG	A	-0.019349	0.0207644	0.175419186115726	-0.0302	0.0162	0.06251
chr3:27782136:C:G	yes	3	27782136	rs2371111	C	G	-0.0192306	0.0207611	0.175419779303258	-0.0305	0.0162	0.05969
chr3:27782257:A:G	yes	3	27782257	rs4349462	A	G	-0.0186747	0.0206922	0.175966997980937	-0.0289	0.0162	0.07448
chr3:27782396:G:A	yes	3	27782396	rs7627710	G	A	-0.0267451	0.0176997	0.274993459256505	-0.0063	0.0139	0.6514
chr3:27782522:A:C	yes	3	27782522	rs113444916	A	C	NA	NA	NA	-0.1863	0.2091	0.3729
chr3:27782531:C:T	yes	3	27782531	rs11710954	C	T	-0.0469695	0.0220835	0.152040849456939	-0.0132	0.0178	0.4588
chr3:27782554:G:C	yes	3	27782554	rs189899224	G	C	NA	NA	NA	-0.1813	0.3699	0.624
chr3:27782591:T:C	yes	3	27782591	rs9857990	T	C	-0.0258109	0.0201828	0.190028143786002	-0.034	0.0158	0.03122
chr3:27782598:C:T	yes	3	27782598	rs7653004	C	T	-0.0267916	0.0177469	0.274307996441437	-0.0071	0.0139	0.6102
chr3:27782627:T:G	yes	3	27782627	rs9858009	T	G	-0.0257845	0.0201766	0.190133463005947	-0.0341	0.0158	0.03065
chr3:27782643:C:T	yes	3	27782643	rs11711718	C	T	-0.0467842	0.0220862	0.152017090984082	-0.013	0.0178	0.4639
chr3:27782735:T:A	yes	3	27782735	rs9858169	T	A	-0.0254876	0.0201786	0.190048503647988	-0.0332	0.0158	0.03604
chr3:27782876:A:G	yes	3	27782876	rs145347982	A	G	NA	NA	NA	0.303	0.2706	0.2628
chr3:27782881:G:T	yes	3	27782881	rs62253106	G	T	-0.019096	0.0250848	0.111118839187922	-0.0174	0.0207	0.3994
chr3:27783218:G:T	yes	3	27783218	rs57583032	G	T	-0.047323	0.0221612	0.151504339406704	-0.0135	0.0178	0.4481
chr3:27783264:T:C	yes	3	27783264	rs72891179	T	C	NA	NA	NA	-0.1861	0.2091	0.3734
chr3:27783482:G:A	yes	3	27783482	rs2371112	G	A	-0.0252232	0.0201154	0.190612813546098	-0.0339	0.0158	0.03151
chr3:27783572:A:G	yes	3	27783572	rs17757468	A	G	0.000662313	0.0237888	0.127546438887651	0.0094	0.0198	0.636
chr3:27783882:G:T	yes	3	27783882	rs114300091	G	T	-0.0285388	0.0543955	0.0216666659219908	0.0035	0.0466	0.9398
chr3:27783884:C:T	yes	3	27783884	rs12107373	C	T	-0.00991931	0.0254636	0.108661983196878	-0.0108	0.0194	0.5792
chr3:27783895:G:T	yes	3	27783895	rs11129297	G	T	-0.0273655	0.0176982	0.275096063148488	-0.0079	0.0139	0.5686
chr3:27783979:C:T	yes	3	27783979	rs76006120	C	T	NA	NA	NA	-0.141	0.2604	0.5883
chr3:27783991:G:A	yes	3	27783991	rs2371113	G	A	-0.0253326	0.0201087	0.190789044841448	-0.0327	0.0158	0.03775
chr3:27784008:C:T	yes	3	27784008	rs2371114	C	T	-0.0252205	0.0201154	0.190612276913927	-0.0339	0.0158	0.03151
chr3:27784078:G:A	yes	3	27784078	rs75004494	G	A	0.0675956	0.0531562	0.0214796564942891	0.0354	0.0447	0.4288
