## Supplementary Table 9 for "Fine-mapping, trans-ancestral and genomic analyses identify causal variants, cells, genes and drug targets for type 1 diabetes": all_univariable_dens_biorxiv.txt (part 18 of 68)

MarkerName	ichipreg	chromosome	position	ID	alleleA	alleleB	Effect_EUR	SE_EUR	AF_EUR	EffectphaseIandII	SEphaseIandII	pphaseIandII
chr3:27784395:A:G	yes	3	27784395	rs80074079	A	G	NA	NA	NA	-0.0581	0.2035	0.7753
chr3:27784421:G:C	yes	3	27784421	rs7633952	G	C	-0.0269166	0.0176981	0.275051928812846	-0.0078	0.0139	0.5723
chr3:27785128:A:G	yes	3	27785128	rs138142547	A	G	NA	NA	NA	-0.0581	0.2035	0.7753
chr3:27785261:A:G	yes	3	27785261	rs7626965	A	G	-0.0242977	0.0176278	0.278578056187289	-0.0077	0.0138	0.5785
chr3:27785302:A:G	yes	3	27785302	rs78566340	A	G	NA	NA	NA	-0.208	0.2086	0.3188
chr3:27785309:A:G	yes	3	27785309	rs7626986	A	G	-0.0268932	0.0253442	0.887231988669491	-0.0112	0.0211	0.597
chr3:27785441:A:C	yes	3	27785441	rs4491854	A	C	-0.0293923	0.017364	0.293297569030218	-0.0114	0.0136	0.4041
chr3:27785462:T:C	yes	3	27785462	rs148255536	T	C	0.0558397	0.0449961	0.0322415775313328	0.0399	0.0426	0.3493
chr3:27785564:C:G	yes	3	27785564	rs9853978	C	G	-0.026809	0.020165	0.190335070860621	-0.0347	0.0158	0.0278
chr3:27785690:T:C	yes	3	27785690	rs4395365	T	C	0.0065434	0.024009	0.122921675636684	0.0014	0.0181	0.9399
chr3:27785823:A:C	yes	3	27785823	rs9816513	A	C	-0.0266288	0.0201024	0.19090705094631	-0.0338	0.0158	0.0323
chr3:27786242:A:G	yes	3	27786242	rs9817112	A	G	-0.0317388	0.0157454	0.487761529540725	-0.0256	0.0127	0.04386
chr3:27786329:T:C	yes	3	27786329	rs17757602	T	C	0.0671721	0.0530627	0.0215211239636598	0.0363	0.0451	0.4208
chr3:27786466:T:C	yes	3	27786466	rs71325206	T	C	-0.0757725	0.0790499	0.0105495705704215	-0.049	0.0637	0.4415
chr3:27786584:T:C	yes	3	27786584	rs73047527	T	C	-0.0118917	0.0385789	0.0436906162188879	0.0289	0.0314	0.357
chr3:27786629:G:C	yes	3	27786629	rs11924762	G	C	NA	NA	NA	-0.0582	0.2034	0.7746
chr3:27786958:T:C	yes	3	27786958	rs71325207	T	C	-0.0752173	0.0788449	0.0105745631722215	-0.0488	0.0635	0.4426
chr3:27787173:C:T	yes	3	27787173	rs114731773	C	T	0.0337606	0.0671817	0.0135837202872719	0.0099	0.0504	0.8444
chr3:27787220:C:T	yes	3	27787220	rs116187157	C	T	NA	NA	NA	-0.0586	0.2035	0.7733
chr3:27787224:G:A	yes	3	27787224	rs143840709	G	A	NA	NA	NA	-0.0583	0.2035	0.7747
chr3:27787561:CT:C	yes	3	27787561	chr3:27787561:CT:C	CT	C	NA	NA	NA	-0.825	0.4811	0.08638
chr3:27787570:T:TA	yes	3	27787570	rs139220527	T	TA	NA	NA	NA	-0.2118	0.2097	0.3126
chr3:27787670:G:C	yes	3	27787670	rs4680868	G	C	-0.0320106	0.015792	0.486161163086837	-0.0277	0.0128	0.02985
chr3:27787820:C:T	yes	3	27787820	rs6778386	C	T	-0.0293445	0.0196601	0.202922229194024	-0.0341	0.0154	0.02716
chr3:27787899:C:A	yes	3	27787899	rs115484370	C	A	NA	NA	NA	0.181	0.2146	0.3989
chr3:27787902:G:C	yes	3	27787902	rs11925920	G	C	-0.0245004	0.017628	0.278583350460854	-0.0073	0.0138	0.5984
chr3:27788283:C:T	yes	3	27788283	rs149437795	C	T	NA	NA	NA	-0.1793	0.3705	0.6284
chr3:27788284:G:A	yes	3	27788284	rs144836343	G	A	0.067515	0.0531787	0.0214759789643732	0.0362	0.0448	0.4192
chr3:27788366:G:A	yes	3	27788366	rs189695349	G	A	-0.0297628	0.0939912	0.00731648566420381	-0.0298	0.094	0.7512
chr3:27788396:G:T	yes	3	27788396	rs180895134	G	T	NA	NA	NA	0.0192	0.2937	0.948
chr3:27788404:C:T	yes	3	27788404	rs117305225	C	T	0.067515	0.0531787	0.0214759789643732	0.0376	0.0452	0.4053
chr3:27788472:T:A	yes	3	27788472	chr3:27788472:T:A	T	A	NA	NA	NA	0.306	0.2282	0.1799
chr3:27788631:AAAAAT:A	yes	3	27788631	rs372317857	AAAAAT	A	NA	NA	NA	0.1313	0.1085	0.2262
chr3:27788888:C:T	yes	3	27788888	rs11712606	C	T	-0.0452726	0.0222087	0.151717237258765	-0.018	0.0178	0.3117
chr3:27788910:C:T	yes	3	27788910	rs57467282	C	T	-0.0102428	0.0255544	0.108763096130998	-0.0111	0.0195	0.5696
chr3:27789018:G:A	yes	3	27789018	rs12491073	G	A	0.0161927	0.022485	0.144380512233582	0.0056	0.0174	0.7491
chr3:27789077:C:T	yes	3	27789077	rs74877375	C	T	NA	NA	NA	-0.0076	0.3153	0.9808
chr3:27789226:T:G	yes	3	27789226	rs72891187	T	G	NA	NA	NA	-0.204	0.209	0.3289
chr3:27789312:T:C	yes	3	27789312	rs116009284	T	C	NA	NA	NA	0.103	0.1601	0.5199
chr3:27789373:C:T	yes	3	27789373	rs191539146	C	T	NA	NA	NA	0.0868	0.164	0.5966
chr3:27789431:C:T	yes	3	27789431	rs74907690	C	T	NA	NA	NA	-0.0479	0.089	0.5905
chr3:27789519:T:A	yes	3	27789519	rs72891189	T	A	0.0706893	0.0533948	0.0214501847290029	0.0166	0.0435	0.7028
chr3:27789604:A:G	yes	3	27789604	rs4680870	A	G	-0.0262881	0.0196184	0.203885011970163	-0.0305	0.0155	0.04865
chr3:27790034:G:A	yes	3	27790034	rs115338894	G	A	0.00758302	0.101249	0.00676450372498854	0.0076	0.1012	0.9401
chr3:27790071:C:A	yes	3	27790071	rs72891190	C	A	NA	NA	NA	-0.2877	0.1906	0.1312
chr3:27790376:G:A	yes	3	27790376	rs72891192	G	A	NA	NA	NA	-0.1351	0.1467	0.3572
chr3:27790423:T:C	yes	3	27790423	rs60579266	T	C	-0.0446991	0.0201639	0.19038975153599	-0.024	0.0162	0.1383
chr3:27790469:T:C	yes	3	27790469	rs77610196	T	C	NA	NA	NA	0.194	0.2071	0.349
chr3:27790487:T:A	yes	3	27790487	rs6551229	T	A	-0.0305372	0.0160632	0.496362624470827	-0.0213	0.0146	0.1441
chr3:27790961:G:A	yes	3	27790961	rs62250669	G	A	0.0881502	0.0398188	0.0426499203567304	0.0644	0.0382	0.09194
chr3:27791112:A:C	yes	3	27791112	rs733302	A	C	0.0337054	0.0767367	0.0116162369112518	0.0337	0.0767	0.6604
chr3:27791119:G:A	yes	3	27791119	rs62250670	G	A	0.0716414	0.038018	0.0442259099280612	0.0356	0.0354	0.3154
chr3:27791200:C:T	yes	3	27791200	rs79098631	C	T	NA	NA	NA	-0.0481	0.0993	0.6283
chr3:27791559:C:A	yes	3	27791559	rs76227457	C	A	-0.0435259	0.0277172	0.092447610070396	-0.0457	0.0228	0.04513
chr3:27791560:A:T	yes	3	27791560	rs9310853	A	T	NA	NA	NA	-0.9819	0.4734	0.03807
chr3:27791695:G:A	yes	3	27791695	rs960907	G	A	0.0817701	0.0372139	0.0446567692519867	0.0523	0.0312	0.09326
chr3:27791760:T:C	yes	3	27791760	rs730510	T	C	-0.0055981	0.0165251	0.352370082465495	-0.0011	0.0133	0.9339
chr3:27792033:C:A	yes	3	27792033	rs35015234	C	A	0.00982433	0.0231822	0.131903594207463	-0.0013	0.0191	0.944
chr3:27792230:C:A	yes	3	27792230	rs4298009	C	A	-0.0203384	0.0220005	0.154972359617677	-0.0161	0.0177	0.3642
chr3:27792262:C:T	yes	3	27792262	rs112289164	C	T	NA	NA	NA	0.2006	0.1289	0.1196
chr3:27792272:C:G	yes	3	27792272	rs13072591	C	G	0.0220378	0.0255323	0.10455149048423	0.0167	0.0207	0.4216
chr3:27792389:T:G	yes	3	27792389	rs113215520	T	G	NA	NA	NA	0.1886	0.1388	0.1743
chr3:27792468:G:C	yes	3	27792468	rs77049169	G	C	NA	NA	NA	0.1892	0.1655	0.2532
chr3:27792497:AT:A	yes	3	27792497	rs139104564	AT	A	-0.0220358	0.0209614	0.176219358235069	-0.0265	0.0171	0.1221
chr3:27792933:G:A	yes	3	27792933	rs78692994	G	A	0.0410127	0.0289498	0.079326649432913	0.0453	0.0234	0.05257
chr3:27793029:C:G	yes	3	27793029	rs144062519	C	G	0.0626032	0.0823148	0.0107784200748846	0.0428	0.0803	0.594
chr3:27793207:G:A	yes	3	27793207	rs4680737	G	A	-0.000186999	0.0176712	0.277076568152561	-0.0047	0.0141	0.737
chr3:27793256:A:T	yes	3	27793256	rs9826413	A	T	-0.0189696	0.0327346	0.0624707249227734	-0.0171	0.025	0.494
chr3:27793365:A:T	yes	3	27793365	rs4680873	A	T	-0.00313046	0.0169849	0.313582882390905	0.002	0.0135	0.8817
chr3:27793456:G:C	yes	3	27793456	rs4680874	G	C	-0.00331199	0.0169827	0.313850965595989	0.0028	0.0135	0.8362
chr3:27793647:T:C	yes	3	27793647	rs13314712	T	C	-0.00318225	0.0169854	0.313607704909894	0.002	0.0135	0.8817
chr3:27793654:C:G	yes	3	27793654	rs35843849	C	G	-0.0247446	0.0328471	0.0620583914565575	-0.0139	0.0264	0.5973
chr3:27793741:C:T	yes	3	27793741	rs72891195	C	T	NA	NA	NA	-0.0659	0.1208	0.5855
chr3:27793808:G:A	yes	3	27793808	rs9868880	G	A	-0.0206569	0.0182662	0.248593678092158	-0.0067	0.0145	0.6417
chr3:27793826:T:C	yes	3	27793826	rs7431910	T	C	-0.0198334	0.0196879	0.205008709711626	-0.0094	0.0158	0.5526
chr3:27793870:C:T	yes	3	27793870	rs146988991	C	T	0.0472012	0.0937128	0.00797492490075094	0.0666	0.0877	0.4476
chr3:27793876:C:G	yes	3	27793876	rs34211111	C	G	-0.0245907	0.0328419	0.0620635740722731	-0.0131	0.0264	0.6198
chr3:27793940:C:T	yes	3	27793940	rs2371116	C	T	NA	NA	NA	0.0687	0.0911	0.4508
chr3:27794046:T:C	yes	3	27794046	rs77232943	T	C	-0.000865441	0.063771	0.018549725072776	0.0348	0.0608	0.5671
chr3:27794090:G:C	yes	3	27794090	rs62250672	G	C	0.0790967	0.0372625	0.0447588592559739	0.0537	0.0308	0.08135
chr3:27794101:A:G	yes	3	27794101	rs79851272	A	G	NA	NA	NA	0.0144	0.2124	0.946
chr3:27794132:G:A	yes	3	27794132	rs76874172	G	A	-0.237882	0.0869355	0.00967876233532218	-0.199	0.0759	0.008786
chr3:27794179:T:C	yes	3	27794179	rs72891197	T	C	NA	NA	NA	-0.0736	0.1208	0.542
chr3:27794214:G:T	yes	3	27794214	rs78447702	G	T	NA	NA	NA	0.0508	0.1334	0.7033
chr3:27794343:A:G	yes	3	27794343	rs75120624	A	G	NA	NA	NA	-0.2649	0.1478	0.07304
chr3:27794350:C:T	yes	3	27794350	rs143638963	C	T	NA	NA	NA	0.4269	0.199	0.03197
chr3:27794431:T:C	yes	3	27794431	rs4350881	T	C	-0.003734	0.0169995	0.317304226691834	0.0028	0.0135	0.8332
chr3:27794436:T:C	yes	3	27794436	rs2887945	T	C	-0.00401018	0.0169277	0.318507421933178	0.003	0.0135	0.8255
chr3:27794554:G:A	yes	3	27794554	rs9873946	G	A	0.0253188	0.0252871	0.107110153446488	0.0127	0.02	0.5254
chr3:27794992:G:A	yes	3	27794992	rs12496511	G	A	NA	NA	NA	-0.0218	0.1592	0.891
chr3:27795564:T:A	yes	3	27795564	rs138984843	T	A	NA	NA	NA	0.3218	0.1969	0.1022
chr3:27795717:TA:T	yes	3	27795717	rs796672071	TA	T	0.0431209	0.030832	0.0719944846466346	0.0357	0.0251	0.1544
chr3:27795987:A:G	yes	3	27795987	rs62250673	A	G	0.0812477	0.0373164	0.0445738258272141	0.0497	0.0312	0.1115
chr3:27796035:C:A	yes	3	27796035	rs36043059	C	A	-0.0271906	0.0327428	0.0622682046866707	-0.0144	0.0263	0.5833
chr3:27796168:T:C	yes	3	27796168	rs150536569	T	C	NA	NA	NA	0.3305	0.2048	0.1065
chr3:27796176:G:C	yes	3	27796176	rs77909372	G	C	NA	NA	NA	0.1973	0.1647	0.2311
chr3:27796502:C:T	yes	3	27796502	rs144426148	C	T	NA	NA	NA	-0.0167	0.1424	0.9065
chr3:27796513:C:A	yes	3	27796513	rs139429629	C	A	NA	NA	NA	0.2366	0.2747	0.3891
chr3:27796523:T:G	yes	3	27796523	rs11709082	T	G	0.080776	0.0373145	0.0446507804081669	0.0552	0.0309	0.07347
chr3:27796607:C:T	yes	3	27796607	rs145314161	C	T	-0.0923313	0.0625248	0.0189084437014913	-0.0695	0.061	0.2546
chr3:27797428:T:C	yes	3	27797428	rs180891661	T	C	NA	NA	NA	0.3408	0.271	0.2085
chr3:27797643:A:G	yes	3	27797643	rs2371117	A	G	0.00236017	0.0161074	0.599802505469824	0	0.0132	1
chr3:27797796:T:C	yes	3	27797796	rs35439826	T	C	-0.0238806	0.0326704	0.0624372921923449	-0.0137	0.0262	0.6023
chr3:27798255:T:G	yes	3	27798255	rs60643619	T	G	-0.0172112	0.017711	0.394004234816346	-0.0133	0.0164	0.4151
chr3:27798288:G:A	yes	3	27798288	rs140483902	G	A	0.0234312	0.0901342	0.00851585156405723	0.0234	0.0901	0.7951
chr3:27798376:G:A	yes	3	27798376	rs13066666	G	A	0.0683271	0.0318462	0.0623931391406332	0.0445	0.0259	0.08576
chr3:27798580:C:T	yes	3	27798580	rs13081726	C	T	-0.0185407	0.0450526	0.0367419398622661	-0.0157	0.0398	0.6925
chr3:27798815:G:A	yes	3	27798815	rs62250675	G	A	0.0853946	0.0383966	0.0437730011552395	0.0535	0.0355	0.1318
chr3:27799201:A:G	yes	3	27799201	rs78589336	A	G	0.0832725	0.0461262	0.0288882977809723	0.0503	0.0385	0.1918
chr3:27799296:T:G	yes	3	27799296	rs11129298	T	G	0.00177925	0.0168173	0.333607627615104	0.0098	0.0137	0.472
chr3:27809180:A:T	yes	3	27809180	rs145855955	A	T	NA	NA	NA	-0.2092	0.2589	0.4191
chr3:27810685:G:A	yes	3	27810685	rs146812458	G	A	NA	NA	NA	-0.2118	0.259	0.4135
chr3:27819348:A:C	yes	3	27819348	chr3:27819348:A:C	A	C	NA	NA	NA	0.096	0.236	0.6842
chr3:27837250:C:G	yes	3	27837250	rs530743837	C	G	NA	NA	NA	0.0848	0.3758	0.8215
chr3:27853095:G:A	yes	3	27853095	rs150071871	G	A	0.0843562	0.0522716	0.0271440422461303	0.0451	0.0492	0.3598
chr3:27868838:C:T	yes	3	27868838	rs199848011	C	T	NA	NA	NA	0.7633	0.3757	0.04219
chr3:27871243:A:G	yes	3	27871243	rs559002249	A	G	NA	NA	NA	0.0848	0.3759	0.8215
chr3:27871359:C:T	yes	3	27871359	rs549213083	C	T	NA	NA	NA	0.7789	0.3756	0.0381
chr3:27883014:G:A	yes	3	27883014	rs2618101	G	A	-0.0234489	0.0202181	0.193195392251077	-0.0046	0.0162	0.776
chr3:27898244:G:A	yes	3	27898244	rs189457203	G	A	NA	NA	NA	0.1052	0.2475	0.6708
chr3:27901992:G:C	yes	3	27901992	rs188256572	G	C	NA	NA	NA	-0.1742	0.3545	0.6231
chr3:27904390:C:G	yes	3	27904390	rs369521388	C	G	NA	NA	NA	0.278	0.3504	0.4276
chr3:27905992:T:C	yes	3	27905992	rs145123329	T	C	NA	NA	NA	0.3756	0.3129	0.2301
chr3:27906323:A:G	yes	3	27906323	rs138952051	A	G	NA	NA	NA	0.3763	0.3129	0.2292
chr3:27906899:C:T	yes	3	27906899	rs144633740	C	T	NA	NA	NA	0.3759	0.3253	0.2479
chr3:27906930:C:A	yes	3	27906930	rs147626371	C	A	NA	NA	NA	0.3545	0.3242	0.2742
chr3:27907829:A:G	yes	3	27907829	rs150394757	A	G	NA	NA	NA	0.3778	0.3254	0.2457
chr3:27907885:GC:G	yes	3	27907885	rs576463972	GC	G	NA	NA	NA	0.3784	0.3254	0.2449
chr3:27908314:T:C	yes	3	27908314	rs145157068	T	C	NA	NA	NA	0.3797	0.3251	0.2429
chr3:27908677:T:G	yes	3	27908677	rs535831087	T	G	NA	NA	NA	-0.0388	0.3454	0.9106
chr3:27908988:G:A	yes	3	27908988	rs143088120	G	A	NA	NA	NA	0.3767	0.3255	0.2471
chr3:27912876:A:G	yes	3	27912876	rs115821944	A	G	NA	NA	NA	0.374	0.3258	0.2509
chr3:27914451:T:C	yes	3	27914451	rs573950038	T	C	NA	NA	NA	0.0824	0.3768	0.8269
chr3:27916350:C:T	yes	3	27916350	rs188922494	C	T	NA	NA	NA	-0.0412	0.1672	0.8054
chr3:27919190:G:T	yes	3	27919190	rs547152495	G	T	NA	NA	NA	0.0824	0.3768	0.8269
chr3:27933711:G:C	yes	3	27933711	rs72910119	G	C	NA	NA	NA	0.087	0.2648	0.7425
chr3:27935785:G:T	yes	3	27935785	chr3:27935785:G:T	G	T	NA	NA	NA	-0.1437	0.3289	0.6622
chr3:27937231:C:T	yes	3	27937231	rs116516610	C	T	NA	NA	NA	0.129	0.371	0.7281
chr3:27939619:C:A	yes	3	27939619	rs114892032	C	A	NA	NA	NA	0.1258	0.371	0.7345
chr3:27942295:G:T	yes	3	27942295	rs115708136	G	T	NA	NA	NA	0.1283	0.3709	0.7294
chr3:27943067:G:A	yes	3	27943067	rs75505650	G	A	NA	NA	NA	0.1282	0.3709	0.7296
chr3:27945233:G:A	yes	3	27945233	rs1351158	G	A	NA	NA	NA	0.0774	0.0765	0.3115
chr3:27945613:T:C	yes	3	27945613	rs2199653	T	C	NA	NA	NA	-0.0095	0.0715	0.8943
chr3:27948261:T:A	yes	3	27948261	rs528522280	T	A	NA	NA	NA	-0.2008	0.2133	0.3465
chr3:27948644:C:T	yes	3	27948644	rs114784072	C	T	NA	NA	NA	0.1265	0.371	0.7331
chr3:27948819:G:A	yes	3	27948819	rs183262453	G	A	NA	NA	NA	0.5267	0.3382	0.1194
chr3:27952547:G:A	yes	3	27952547	rs72910147	G	A	NA	NA	NA	0.0151	0.0757	0.8423
chr3:27956121:G:A	yes	3	27956121	rs80087053	G	A	NA	NA	NA	-0.0652	0.2061	0.7519
chr3:27956860:A:G	yes	3	27956860	rs115949440	A	G	NA	NA	NA	0.0194	0.1446	0.8932
chr3:27959305:G:A	yes	3	27959305	rs57657746	G	A	NA	NA	NA	-0.0093	0.0754	0.9015
chr3:27959441:T:C	yes	3	27959441	rs113945876	T	C	NA	NA	NA	-0.0092	0.0754	0.9025
chr3:27961980:G:A	yes	3	27961980	rs371573159	G	A	NA	NA	NA	0.0435	0.2012	0.8288
chr3:27963264:G:T	yes	3	27963264	rs72910168	G	T	NA	NA	NA	-0.0064	0.0756	0.9321
chr3:27965317:G:A	yes	3	27965317	rs72910171	G	A	NA	NA	NA	0.0962	0.2105	0.6477
chr3:27966596:C:T	yes	3	27966596	rs77424359	C	T	NA	NA	NA	0.0477	0.2284	0.8347
chr3:27967948:A:T	yes	3	27967948	rs148438043	A	T	NA	NA	NA	0.0482	0.2136	0.8215
chr3:27972126:C:T	yes	3	27972126	rs17020699	C	T	NA	NA	NA	-0.1938	0.1718	0.2593
chr3:27972184:G:A	yes	3	27972184	rs116513642	G	A	NA	NA	NA	0.3885	0.2244	0.0834
chr3:27972597:C:A	yes	3	27972597	rs72892215	C	A	NA	NA	NA	0.0811	0.21	0.6994
chr3:27973558:C:A	yes	3	27973558	rs147894701	C	A	NA	NA	NA	-0.1098	0.2493	0.6597
chr3:27973575:T:C	yes	3	27973575	rs555490985	T	C	NA	NA	NA	0.1127	0.4021	0.7793
chr3:27974447:A:T	yes	3	27974447	rs78183017	A	T	NA	NA	NA	0.0903	0.1464	0.5374
chr3:27974941:C:T	yes	3	27974941	rs116376619	C	T	NA	NA	NA	0.0369	0.2478	0.8815
chr3:27976257:C:T	yes	3	27976257	rs72892231	C	T	NA	NA	NA	0.2346	0.1461	0.1083
chr3:27976863:G:T	yes	3	27976863	rs2086160	G	T	NA	NA	NA	0.0597	0.0819	0.466
chr3:27977931:A:T	yes	3	27977931	rs116150104	A	T	NA	NA	NA	-0.2169	0.1828	0.2354
chr3:27978500:C:T	yes	3	27978500	rs114233827	C	T	NA	NA	NA	-0.0062	0.2917	0.983
chr3:27979283:C:T	yes	3	27979283	rs187603681	C	T	NA	NA	NA	-0.2235	0.3824	0.5588
chr3:27979404:A:G	yes	3	27979404	rs192171558	A	G	NA	NA	NA	-0.2235	0.3824	0.5588
chr3:27979729:G:T	yes	3	27979729	rs145834431	G	T	NA	NA	NA	-0.1642	0.2243	0.4641
chr3:27980344:G:A	yes	3	27980344	rs143473792	G	A	NA	NA	NA	0.6242	0.2213	0.004793
chr3:27980837:C:T	yes	3	27980837	rs141611620	C	T	NA	NA	NA	-0.1523	0.214	0.4766
chr3:27982436:C:T	yes	3	27982436	rs10510602	C	T	NA	NA	NA	-0.0279	0.0814	0.7318
chr3:27982864:TC:T	yes	3	27982864	rs150192015	TC	T	NA	NA	NA	-0.0062	0.0747	0.9339
chr3:27982870:G:A	yes	3	27982870	rs114820671	G	A	NA	NA	NA	0.0164	0.1903	0.9313
chr3:27983286:T:C	yes	3	27983286	rs10510603	T	C	NA	NA	NA	-0.0087	0.0747	0.9073
chr3:27983313:G:A	yes	3	27983313	rs73822170	G	A	NA	NA	NA	-0.0441	0.0872	0.613
chr3:27983461:C:G	yes	3	27983461	rs6762149	C	G	NA	NA	NA	-0.0036	0.0745	0.9615
chr3:27983614:C:A	yes	3	27983614	rs6762257	C	A	NA	NA	NA	-9e-04	0.0747	0.9904
chr3:27984307:A:G	yes	3	27984307	rs73822172	A	G	NA	NA	NA	-0.0461	0.0873	0.5975
chr3:27985014:T:A	yes	3	27985014	rs73822173	T	A	NA	NA	NA	-0.1228	0.1097	0.263
chr3:27985040:A:G	yes	3	27985040	rs13327791	A	G	NA	NA	NA	-0.0258	0.0635	0.6845
chr3:27985042:A:G	yes	3	27985042	rs13327792	A	G	NA	NA	NA	-0.0229	0.0635	0.7184
chr3:27985061:T:G	yes	3	27985061	rs13324532	T	G	NA	NA	NA	-0.0075	0.0748	0.9201
chr3:27986834:T:C	yes	3	27986834	rs79593935	T	C	NA	NA	NA	0.0404	0.0977	0.6792
chr3:27987334:A:G	yes	3	27987334	rs6785913	A	G	NA	NA	NA	-0.0079	0.0697	0.9098
chr3:27987538:C:T	yes	3	27987538	rs116089783	C	T	NA	NA	NA	-0.2284	0.1328	0.08531
chr3:27988008:G:A	yes	3	27988008	rs139464562	G	A	NA	NA	NA	-0.1486	0.2098	0.4788
chr3:27988168:T:A	yes	3	27988168	rs61297783	T	A	NA	NA	NA	-0.0161	0.0698	0.8176
chr3:27988234:T:C	yes	3	27988234	rs6791947	T	C	NA	NA	NA	-0.0039	0.0742	0.9581
chr3:27988352:A:G	yes	3	27988352	rs7634408	A	G	NA	NA	NA	-0.0121	0.0698	0.8624
chr3:27988506:A:C	yes	3	27988506	rs9824999	A	C	NA	NA	NA	-0.0158	0.0744	0.8318
chr3:27988578:C:A	yes	3	27988578	rs80071976	C	A	NA	NA	NA	-0.2386	0.1367	0.08101
chr3:27988989:TCTTA:T	yes	3	27988989	rs576712045	TCTTA	T	NA	NA	NA	0.1703	0.2397	0.4774
chr3:27989107:C:A	yes	3	27989107	rs77179843	C	A	NA	NA	NA	-0.216	0.1383	0.1183
chr3:27989214:A:T	yes	3	27989214	rs138102069	A	T	NA	NA	NA	0.2099	0.2262	0.3534
chr3:27989405:G:C	yes	3	27989405	rs72892265	G	C	NA	NA	NA	-0.023	0.0633	0.7163
chr3:27989588:T:G	yes	3	27989588	rs9863688	T	G	NA	NA	NA	-0.0185	0.0633	0.7701
chr3:27989873:A:G	yes	3	27989873	rs114609078	A	G	NA	NA	NA	-0.1755	0.2096	0.4025
chr3:27989892:C:T	yes	3	27989892	rs6765017	C	T	NA	NA	NA	-0.0247	0.0634	0.6968
chr3:27990763:T:C	yes	3	27990763	rs1848091	T	C	NA	NA	NA	-0.0404	0.0866	0.6408
chr3:27990815:A:C	yes	3	27990815	rs188118648	A	C	NA	NA	NA	0.1863	0.2894	0.5198
chr3:27991620:A:G	yes	3	27991620	rs73822180	A	G	NA	NA	NA	-0.0273	0.0867	0.7529
chr3:27991693:G:A	yes	3	27991693	rs73822181	G	A	NA	NA	NA	-0.019	0.0863	0.8257
chr3:27991877:C:A	yes	3	27991877	rs7618525	C	A	NA	NA	NA	0.0013	0.0775	0.9866
chr3:27992595:G:A	yes	3	27992595	rs184971122	G	A	NA	NA	NA	0.3614	0.3171	0.2544
chr3:27992753:A:T	yes	3	27992753	rs2127010	A	T	NA	NA	NA	-0.0224	0.0776	0.7728
chr3:27992790:T:C	yes	3	27992790	rs2127011	T	C	NA	NA	NA	0.0064	0.0734	0.9305
chr3:27992893:T:A	yes	3	27992893	rs557059741	T	A	NA	NA	NA	0.324	0.2629	0.2178
chr3:27992894:C:T	yes	3	27992894	rs570620069	C	T	NA	NA	NA	0.324	0.2629	0.2178
chr3:27992958:TG:T	yes	3	27992958	rs11365657	TG	T	NA	NA	NA	0.0339	0.0705	0.6306
chr3:27993331:G:A	yes	3	27993331	rs141205886	G	A	NA	NA	NA	0.3078	0.2616	0.2394
chr3:27993579:G:A	yes	3	27993579	rs115194547	G	A	NA	NA	NA	0.3606	0.2948	0.2212
chr3:27993611:T:A	yes	3	27993611	rs6793711	T	A	NA	NA	NA	0.0262	0.0733	0.7208
chr3:27994833:G:A	yes	3	27994833	rs142527817	G	A	NA	NA	NA	0.3069	0.2611	0.2398
chr3:27995291:T:C	yes	3	27995291	rs191399621	T	C	NA	NA	NA	0.2563	0.1647	0.1197
chr3:27995305:C:G	yes	3	27995305	rs4678500	C	G	NA	NA	NA	0.2565	0.1646	0.1192
chr3:27995433:T:C	yes	3	27995433	rs182190448	T	C	NA	NA	NA	0.3069	0.2611	0.2398
chr3:27995459:C:T	yes	3	27995459	rs12637899	C	T	NA	NA	NA	-0.0204	0.0986	0.8361
chr3:27995815:C:T	yes	3	27995815	rs55823566	C	T	NA	NA	NA	0.0667	0.0709	0.3468
chr3:27995884:T:A	yes	3	27995884	rs551221684	T	A	NA	NA	NA	0.307	0.2611	0.2397
chr3:27995979:C:T	yes	3	27995979	rs533121641	C	T	NA	NA	NA	-0.1856	0.1575	0.2386
chr3:27996083:T:C	yes	3	27996083	rs558463866	T	C	NA	NA	NA	0.1482	0.2683	0.5806
chr3:27996205:GT:G	yes	3	27996205	rs199635919	GT	G	NA	NA	NA	0.0528	0.1182	0.6551
chr3:27996312:TC:T	yes	3	27996312	rs372107847	TC	T	NA	NA	NA	0.3077	0.2611	0.2386
chr3:27996557:C:G	yes	3	27996557	rs188902435	C	G	NA	NA	NA	0.3564	0.2566	0.1649
chr3:27996630:G:C	yes	3	27996630	rs13327354	G	C	NA	NA	NA	-0.0585	0.1464	0.6895
chr3:27996714:G:A	yes	3	27996714	rs190246823	G	A	NA	NA	NA	0.3077	0.2611	0.2386
chr3:27996763:T:A	yes	3	27996763	rs150894756	T	A	NA	NA	NA	0.0625	0.0711	0.3794
chr3:27996769:G:A	yes	3	27996769	rs564733628	G	A	NA	NA	NA	0.202	0.2889	0.4845
chr3:27996815:C:A	yes	3	27996815	rs112593193	C	A	NA	NA	NA	0.0422	0.0724	0.56
chr3:27996882:G:T	yes	3	27996882	rs145584176	G	T	NA	NA	NA	-0.0501	0.1228	0.6833
chr3:27996966:G:A	yes	3	27996966	rs147294683	G	A	NA	NA	NA	0.3077	0.2611	0.2386
chr3:27997029:G:C	yes	3	27997029	rs139600226	G	C	NA	NA	NA	-0.0112	0.078	0.8858
chr3:27997035:T:C	yes	3	27997035	rs149904408	T	C	NA	NA	NA	0.2656	0.1619	0.1009
chr3:27997062:C:G	yes	3	27997062	rs144894865	C	G	NA	NA	NA	0.0408	0.0722	0.572
chr3:27997383:G:A	yes	3	27997383	rs146748000	G	A	NA	NA	NA	0.2572	0.1179	0.02915
chr3:27997469:G:T	yes	3	27997469	rs180978216	G	T	NA	NA	NA	0.1599	0.1903	0.4008
chr3:27997535:T:G	yes	3	27997535	rs527858471	T	G	NA	NA	NA	0.1482	0.2683	0.5806
chr3:27997560:T:C	yes	3	27997560	rs186057726	T	C	NA	NA	NA	0.336	0.2934	0.2521
chr3:27997581:G:A	yes	3	27997581	rs145492670	G	A	NA	NA	NA	-0.3033	0.1387	0.02877
chr3:27997587:G:A	yes	3	27997587	rs146484587	G	A	NA	NA	NA	-0.119	0.1717	0.4882
chr3:27998653:G:A	yes	3	27998653	rs2063034	G	A	NA	NA	NA	0.0194	0.0736	0.7921
chr3:27998769:A:C	yes	3	27998769	rs56083826	A	C	NA	NA	NA	0.1991	0.1472	0.1762
chr3:27999231:G:C	yes	3	27999231	rs12054294	G	C	NA	NA	NA	0.0835	0.0712	0.2409
chr3:27999281:C:G	yes	3	27999281	rs10510604	C	G	NA	NA	NA	0.0845	0.0712	0.2353
chr3:27999414:G:A	yes	3	27999414	rs73822185	G	A	NA	NA	NA	0.2506	0.1634	0.1251
chr3:27999558:C:T	yes	3	27999558	rs114991092	C	T	NA	NA	NA	0.1591	0.1828	0.3842
chr3:27999603:T:C	yes	3	27999603	rs75045630	T	C	NA	NA	NA	0.2219	0.1832	0.2258
chr3:27999644:AT:A	yes	3	27999644	rs148865591	AT	A	NA	NA	NA	0.6293	0.2402	0.008796
chr3:27999708:C:T	yes	3	27999708	rs75461827	C	T	NA	NA	NA	0.2323	0.1832	0.2049
chr3:27999806:G:A	yes	3	27999806	rs116766716	G	A	NA	NA	NA	-0.0318	0.3106	0.9184
chr3:28000129:G:T	yes	3	28000129	rs192218177	G	T	NA	NA	NA	-0.0506	0.2717	0.8523
chr3:28000238:C:T	yes	3	28000238	rs73822188	C	T	NA	NA	NA	0.1375	0.261	0.5983
chr3:28000420:G:C	yes	3	28000420	rs114657851	G	C	0.0250038	0.0523324	0.0231188578273908	-0.0186	0.0442	0.6739
chr3:28000803:G:A	yes	3	28000803	rs111670618	G	A	NA	NA	NA	-0.0334	0.1247	0.7886
chr3:28000885:GA:G	yes	3	28000885	rs398051732	GA	G	0.0267864	0.018217	0.301481342472201	0.0173	0.0169	0.306
chr3:28001312:C:CA	yes	3	28001312	rs111868669	C	CA	0.0199409	0.0173352	0.304833312647387	0.0129	0.0137	0.3473
chr3:28001384:C:T	yes	3	28001384	rs140489955	C	T	NA	NA	NA	0.03	0.1326	0.8209
chr3:28001405:G:A	yes	3	28001405	rs75295504	G	A	NA	NA	NA	-0.0972	0.2325	0.6761
chr3:28001490:C:T	yes	3	28001490	rs12496666	C	T	NA	NA	NA	-0.1165	0.1174	0.321
chr3:28001632:T:C	yes	3	28001632	rs73055582	T	C	0.0152668	0.0461732	0.0301435265364359	-0.0156	0.0377	0.6795
chr3:28001670:G:C	yes	3	28001670	rs114375349	G	C	0.0385528	0.0519411	0.0230580934908748	-5e-04	0.0441	0.9911
chr3:28001991:C:A	yes	3	28001991	rs111800172	C	A	-0.00453514	0.0885572	0.00857692626375311	-0.0045	0.0886	0.9595
chr3:28002037:AAGAC:A	yes	3	28002037	rs149606224	AAGAC	A	NA	NA	NA	-0.2582	0.2347	0.2715
chr3:28002070:CAGAA:C	yes	3	28002070	rs368763614	CAGAA	C	NA	NA	NA	0.1391	0.2654	0.6002
chr3:28002224:T:C	yes	3	28002224	rs9825129	T	C	-0.00621719	0.0179445	0.263098725660887	-0.001	0.0142	0.9444
chr3:28002250:G:A	yes	3	28002250	rs60168343	G	A	NA	NA	NA	-0.0862	0.2327	0.7111
chr3:28002279:A:G	yes	3	28002279	rs60808703	A	G	NA	NA	NA	-0.0862	0.2327	0.7111
chr3:28002299:A:C	yes	3	28002299	rs146893451	A	C	NA	NA	NA	-0.1045	0.1862	0.5746
chr3:28002338:TA:T	yes	3	28002338	rs397989029	TA	T	0.0258534	0.0166273	0.344245916004101	0.0039	0.0134	0.7715
chr3:28002672:C:G	yes	3	28002672	rs13059610	C	G	0.0296513	0.0164555	0.365860318349215	0.0018	0.0133	0.8922
chr3:28002692:C:T	yes	3	28002692	rs13059619	C	T	0.0274638	0.0163517	0.374421687315224	0.0019	0.0132	0.8883
chr3:28002701:G:T	yes	3	28002701	rs1605299	G	T	0.0378423	0.018543	0.745614396555662	0.0124	0.0148	0.4016
chr3:28002790:G:A	yes	3	28002790	rs76096258	G	A	NA	NA	NA	0.1034	0.1755	0.556
chr3:28002790:G:T	yes	3	28002790	chr3:28002790:G:T	G	T	NA	NA	NA	-0.1091	0.2514	0.6643
chr3:28002810:T:G	yes	3	28002810	rs73055585	T	G	0.0192226	0.0460759	0.0301786632986104	-0.0084	0.0362	0.8169
chr3:28002843:C:A	yes	3	28002843	rs149397094	C	A	NA	NA	NA	0.0173	0.1323	0.8962
chr3:28003063:G:A	yes	3	28003063	rs80237630	G	A	NA	NA	NA	0.0332	0.3213	0.9177
chr3:28003111:G:A	yes	3	28003111	rs114796808	G	A	NA	NA	NA	0.0677	0.1795	0.7062
chr3:28003149:C:G	yes	3	28003149	rs148229778	C	G	NA	NA	NA	-0.0316	0.3248	0.9224
chr3:28003151:A:G	yes	3	28003151	rs75691346	A	G	NA	NA	NA	0.0043	0.2234	0.9847
chr3:28003448:C:T	yes	3	28003448	rs113701778	C	T	NA	NA	NA	-0.0709	0.161	0.6595
chr3:28003658:G:A	yes	3	28003658	rs13065820	G	A	0.0284178	0.0166225	0.343656790515718	0.0052	0.0135	0.697
chr3:28003867:C:G	yes	3	28003867	rs73055588	C	G	-0.0627883	0.0313461	0.0704533340032101	-0.0269	0.0241	0.2646
chr3:28003975:A:G	yes	3	28003975	rs139048547	A	G	NA	NA	NA	0.1463	0.2573	0.5696
chr3:28004047:T:C	yes	3	28004047	rs35717883	T	C	0.0273762	0.0161958	0.378795302981335	0.0022	0.0131	0.8686
chr3:28004314:C:G	yes	3	28004314	rs1159654	C	G	-0.0600496	0.0315407	0.0700847893115356	-0.0161	0.0238	0.499
chr3:28004381:C:T	yes	3	28004381	rs12486518	C	T	0.0491522	0.0305828	0.0710860233112861	0.0289	0.0235	0.22
chr3:28004554:A:T	yes	3	28004554	rs114782748	A	T	NA	NA	NA	-0.0981	0.2208	0.6568
chr3:28004572:A:G	yes	3	28004572	rs12493622	A	G	0.0497679	0.017173	0.677607323890519	0.018	0.0136	0.1848
chr3:28004582:A:G	yes	3	28004582	rs13071139	A	G	0.0251947	0.0163383	0.375028235853651	3e-04	0.0131	0.9815
chr3:28004602:C:T	yes	3	28004602	rs12487201	C	T	0.0500694	0.0305394	0.0712727674220613	0.0287	0.0235	0.2223
chr3:28004691:C:G	yes	3	28004691	rs73822191	C	G	NA	NA	NA	-0.1332	0.1989	0.5032
chr3:28004742:AT:A	yes	3	28004742	rs574965607	AT	A	NA	NA	NA	-0.0974	0.2208	0.6592
chr3:28004785:C:T	yes	3	28004785	rs115869490	C	T	NA	NA	NA	0.4377	0.285	0.1245
chr3:28004885:A:C	yes	3	28004885	rs145401942	A	C	NA	NA	NA	0.0611	0.2757	0.8246
chr3:28004948:G:A	yes	3	28004948	rs147670283	G	A	0.0134778	0.0462335	0.0301129200370451	-0.0113	0.0386	0.7705
chr3:28005138:T:A	yes	3	28005138	rs9840821	T	A	0.0381632	0.0185712	0.747816654048083	0.0181	0.015	0.2254
chr3:28005193:G:T	yes	3	28005193	rs11916873	G	T	0.0256112	0.0163516	0.372513260294973	7e-04	0.0131	0.9596
chr3:28005288:C:T	yes	3	28005288	rs73055598	C	T	-0.0532969	0.0308274	0.0724365986394693	-0.0194	0.0238	0.416
chr3:28005355:C:G	yes	3	28005355	rs73055599	C	G	0.0234222	0.0681437	0.0168817589290643	0.0124	0.0642	0.8468
chr3:28005409:T:C	yes	3	28005409	rs62252484	T	C	0.138808	0.039138	0.039316417105012	0.0967	0.0324	0.002866
chr3:28005587:G:T	yes	3	28005587	rs138271921	G	T	NA	NA	NA	0.1378	0.2649	0.6029
chr3:28005692:G:T	yes	3	28005692	rs6776470	G	T	0.0342828	0.0157679	0.486416151683162	0.0126	0.0126	0.3145
chr3:28005739:G:T	yes	3	28005739	rs6776558	G	T	0.0380139	0.0184122	0.754031551423101	0.0152	0.0148	0.3049
chr3:28005868:A:AT	yes	3	28005868	rs11371455	A	AT	0.0254015	0.0165892	0.346374348032007	0.0041	0.0134	0.7632
chr3:28005961:T:C	yes	3	28005961	rs62252485	T	C	0.147215	0.0398799	0.037284112668253	0.1044	0.0331	0.001595
chr3:28006017:C:A	yes	3	28006017	rs7645854	C	A	0.027149	0.0162026	0.377302536861441	0.0028	0.0131	0.8294
chr3:28006339:A:G	yes	3	28006339	rs6551237	A	G	0.0375351	0.0184184	0.75460011378654	0.0189	0.0149	0.2053
chr3:28006769:A:G	yes	3	28006769	rs145935047	A	G	-0.0325405	0.0458958	0.0339916555515415	-0.0251	0.0445	0.5726
chr3:28006825:C:T	yes	3	28006825	rs369576880	C	T	NA	NA	NA	0.0415	0.2859	0.8845
chr3:28007007:C:T	yes	3	28007007	rs148701351	C	T	NA	NA	NA	0.0764	0.1672	0.6474
chr3:28007023:G:A	yes	3	28007023	rs142217819	G	A	NA	NA	NA	-0.1357	0.2565	0.5969
chr3:28007237:C:T	yes	3	28007237	rs113907992	C	T	NA	NA	NA	0.0192	0.165	0.9073
chr3:28007281:AAGTAAAAATCACC:A	yes	3	28007281	rs559993304	AAGTAAAAATCACC	A	NA	NA	NA	0.1244	0.2644	0.638
chr3:28007327:C:A	yes	3	28007327	rs192767084	C	A	NA	NA	NA	0.1169	0.203	0.5647
chr3:28007378:T:A	yes	3	28007378	rs13064854	T	A	0.0239712	0.0164968	0.345229779690106	0.0045	0.0135	0.7369
chr3:28007525:A:C	yes	3	28007525	rs115319228	A	C	0.00373641	0.0634544	0.0157495247594482	-0.0019	0.0626	0.9755
chr3:28007729:G:A	yes	3	28007729	rs9836349	G	A	NA	NA	NA	-0.0226	0.1687	0.8936
chr3:28007742:G:A	yes	3	28007742	rs73057503	G	A	-0.0611556	0.031231	0.0709382207831795	-0.0239	0.0242	0.3221
chr3:28007821:C:A	yes	3	28007821	rs147686236	C	A	NA	NA	NA	0.0402	0.1811	0.8241
chr3:28007824:CA:C	yes	3	28007824	rs572425559	CA	C	NA	NA	NA	0.1277	0.2048	0.5329
chr3:28007824:CAA:C	yes	3	28007824	rs35716078	CAA	C	-0.0454567	0.0838717	0.0105437145497125	-0.0644	0.0818	0.4311
chr3:28007897:T:C	yes	3	28007897	rs546873713	T	C	NA	NA	NA	0.0969	0.3141	0.7578
chr3:28008121:G:T	yes	3	28008121	rs73822195	G	T	NA	NA	NA	-0.047	0.1324	0.7224
chr3:28008200:A:G	yes	3	28008200	rs17020775	A	G	NA	NA	NA	-0.0892	0.2323	0.7008
chr3:28008218:G:A	yes	3	28008218	rs17020780	G	A	-0.0649668	0.0313463	0.0705485076219951	-0.0277	0.0243	0.2542
chr3:28008246:T:C	yes	3	28008246	rs9857133	T	C	0.0493895	0.0171515	0.677266659087265	0.0196	0.0136	0.1493
chr3:28008282:C:T	yes	3	28008282	rs13090784	C	T	0.024988	0.0162398	0.373208807029737	0.002	0.0131	0.8811
chr3:28008368:C:T	yes	3	28008368	rs13090974	C	T	0.0248889	0.01624	0.373168098098595	0.0019	0.0131	0.8867
chr3:28008521:G:A	yes	3	28008521	rs12632997	G	A	-0.0245869	0.0199818	0.194457899620082	-0.0137	0.016	0.391
chr3:28008609:G:T	yes	3	28008609	rs80193896	G	T	NA	NA	NA	0.0351	0.3214	0.913
chr3:28008641:C:G	yes	3	28008641	rs62252486	C	G	0.134405	0.0391857	0.0393246074283532	0.0974	0.0331	0.003228
chr3:28008819:A:G	yes	3	28008819	rs73822196	A	G	NA	NA	NA	-0.1636	0.203	0.4204
chr3:28008889:A:C	yes	3	28008889	rs149019749	A	C	NA	NA	NA	0.1537	0.2206	0.486
chr3:28008915:G:T	yes	3	28008915	rs55893265	G	T	-0.0648147	0.0315853	0.0700160477386093	-0.029	0.0247	0.2401
chr3:28008919:C:T	yes	3	28008919	rs6551238	C	T	0.0248516	0.0163694	0.370362371939607	0.0017	0.0131	0.8956
chr3:28008960:CAAACA:C	yes	3	28008960	rs71087658	CAAACA	C	0.0257189	0.0164383	0.368744011478104	0.0019	0.0132	0.8884
chr3:28009004:G:T	yes	3	28009004	rs72892292	G	T	NA	NA	NA	0.0091	0.1345	0.9462
chr3:28009017:A:G	yes	3	28009017	rs141333641	A	G	NA	NA	NA	-0.1738	0.2538	0.4934
chr3:28009266:G:A	yes	3	28009266	rs1123020	G	A	-0.0655372	0.0313508	0.0705723564526625	-0.0295	0.0245	0.2301
chr3:28009301:T:C	yes	3	28009301	rs62252487	T	C	0.133493	0.0388366	0.0396641316268026	0.0971	0.0329	0.003133
chr3:28009484:A:G	yes	3	28009484	rs73822197	A	G	NA	NA	NA	-0.1608	0.2031	0.4285
chr3:28009514:G:A	yes	3	28009514	rs142446864	G	A	NA	NA	NA	-0.068	0.2997	0.8206
chr3:28009622:C:T	yes	3	28009622	rs150100018	C	T	NA	NA	NA	0.2959	0.1897	0.1188
chr3:28009758:A:C	yes	3	28009758	rs115872958	A	C	0.132341	0.0388268	0.0397135481308643	0.0966	0.0324	0.002919
chr3:28009939:G:A	yes	3	28009939	rs111855480	G	A	0.0209771	0.0461485	0.0299886853977092	-0.0084	0.0362	0.8163
chr3:28010039:C:T	yes	3	28010039	rs75242600	C	T	NA	NA	NA	-0.0891	0.2322	0.7012
chr3:28010055:G:A	yes	3	28010055	rs112604770	G	A	NA	NA	NA	0.1205	0.2022	0.5511
chr3:28010062:G:A	yes	3	28010062	rs76813900	G	A	NA	NA	NA	0.118	0.1039	0.2561
chr3:28010083:C:T	yes	3	28010083	rs114718248	C	T	NA	NA	NA	-0.0867	0.236	0.7132
chr3:28010265:T:C	yes	3	28010265	rs13093600	T	C	0.0222558	0.0164726	0.34845579109368	0.0024	0.0134	0.8552
chr3:28010338:C:T	yes	3	28010338	rs17020791	C	T	0.0414778	0.0305483	0.0704666108822339	0.0221	0.0235	0.345
chr3:28010389:G:A	yes	3	28010389	rs115866655	G	A	NA	NA	NA	0.1184	0.104	0.2549
chr3:28010399:A:G	yes	3	28010399	rs556641727	A	G	NA	NA	NA	-0.1267	0.3392	0.7088
chr3:28010400:T:C	yes	3	28010400	rs6796249	T	C	0.0224729	0.016473	0.34847887603634	0.0024	0.0134	0.8579
chr3:28010451:T:C	yes	3	28010451	rs75548071	T	C	0.00375748	0.0904159	0.00771292144135714	-0.0124	0.0765	0.8713
chr3:28010453:G:A	yes	3	28010453	rs73822198	G	A	NA	NA	NA	-0.1049	0.2	0.5999
chr3:28010792:T:A	yes	3	28010792	rs1004675	T	A	NA	NA	NA	0.0708	0.3432	0.8366
chr3:28010837:T:C	yes	3	28010837	rs6551239	T	C	0.0220244	0.0164722	0.348597452513257	0.0026	0.0134	0.8477
chr3:28010900:T:C	yes	3	28010900	rs1122097	T	C	0.0733272	0.0224658	0.138190454956627	0.0407	0.0177	0.02156
chr3:28010918:G:A	yes	3	28010918	rs62252488	G	A	0.143983	0.0403108	0.0369354982600165	0.1045	0.0337	0.001948
chr3:28011052:G:A	yes	3	28011052	rs62252489	G	A	0.142436	0.0399394	0.037287698884524	0.1052	0.0338	0.001854
chr3:28011453:C:T	yes	3	28011453	rs75871558	C	T	NA	NA	NA	0.1502	0.1056	0.155
chr3:28011807:G:A	yes	3	28011807	rs151249416	G	A	NA	NA	NA	0.2037	0.2495	0.4143
chr3:28011831:C:T	yes	3	28011831	rs55976425	C	T	0.0215601	0.0462362	0.0301064554024232	-0.0136	0.0356	0.7031
chr3:28011879:C:T	yes	3	28011879	rs150066900	C	T	NA	NA	NA	0.0552	0.1343	0.6811
chr3:28011925:G:A	yes	3	28011925	rs145420982	G	A	NA	NA	NA	-0.1299	0.2036	0.5235
chr3:28011969:T:C	yes	3	28011969	rs116056842	T	C	NA	NA	NA	0.1153	0.1744	0.5088
chr3:28011979:G:A	yes	3	28011979	rs114452881	G	A	0.0417624	0.0840898	0.00867903422569277	0.0896	0.0735	0.2226
chr3:28012161:A:G	yes	3	28012161	rs73822200	A	G	NA	NA	NA	-0.129	0.2036	0.5263
chr3:28012452:T:G	yes	3	28012452	rs113289463	T	G	NA	NA	NA	0.1034	0.2036	0.6117
chr3:28013069:T:A	yes	3	28013069	rs148198032	T	A	NA	NA	NA	-0.1298	0.3338	0.6974
chr3:28013461:A:C	yes	3	28013461	rs7649794	A	C	0.0307541	0.0159713	0.444775248015799	0.013	0.0127	0.3052
chr3:28013546:T:C	yes	3	28013546	rs78317555	T	C	NA	NA	NA	-0.0403	0.3379	0.9051
chr3:28013556:T:C	yes	3	28013556	rs112653288	T	C	NA	NA	NA	0.0602	0.1957	0.7586
chr3:28013567:C:T	yes	3	28013567	rs75625802	C	T	NA	NA	NA	-0.0415	0.0966	0.6674
chr3:28013789:A:C	yes	3	28013789	rs7650072	A	C	NA	NA	NA	-0.3237	0.3273	0.3227
chr3:28014476:T:A	yes	3	28014476	rs9990290	T	A	0.0190537	0.0209533	0.173810257619064	0.0126	0.0164	0.4437
chr3:28014651:T:C	yes	3	28014651	rs143724800	T	C	0.135913	0.0409679	0.0359053729925659	0.1128	0.0345	0.001082
chr3:28015152:T:C	yes	3	28015152	rs13080830	T	C	0.0340231	0.0163016	0.61398649654967	0.0212	0.0131	0.1049
chr3:28015330:C:T	yes	3	28015330	rs62252533	C	T	0.134957	0.0405387	0.0362416162691702	0.1081	0.0345	0.001706
chr3:28015386:C:A	yes	3	28015386	rs7642264	C	A	0.0305634	0.016581	0.645846696122723	0.0143	0.0133	0.2824
chr3:28015456:G:A	yes	3	28015456	rs149380785	G	A	NA	NA	NA	0.4283	0.3516	0.2232
chr3:28015648:C:T	yes	3	28015648	rs78928525	C	T	NA	NA	NA	-0.0018	0.3015	0.9952
chr3:28016058:T:C	yes	3	28016058	rs2968494	T	C	0.0285893	0.0167037	0.652742557171566	0.014	0.0136	0.3015
chr3:28016059:G:A	yes	3	28016059	rs2968493	G	A	0.0207863	0.0158718	0.442091534937107	0.0039	0.0126	0.7562
chr3:28016071:C:T	yes	3	28016071	rs62252536	C	T	0.134851	0.0405223	0.036243129743896	0.1041	0.0342	0.002345
chr3:28016117:G:C	yes	3	28016117	rs148527650	G	C	NA	NA	NA	-0.1908	0.3116	0.5403
chr3:28016169:TA:T	yes	3	28016169	rs140153306	TA	T	0.135631	0.0405323	0.036228986664477	0.1048	0.0342	0.002207
chr3:28016414:A:G	yes	3	28016414	rs1532244	A	G	0.0031386	0.0269215	0.0946842872463345	0.007	0.0201	0.7268
chr3:28016707:G:C	yes	3	28016707	rs75073487	G	C	0.134187	0.040517	0.0362657002432607	0.1037	0.0342	0.002454
chr3:28016844:T:C	yes	3	28016844	rs114671067	T	C	NA	NA	NA	-0.0816	0.1377	0.5535
chr3:28016927:G:A	yes	3	28016927	rs62252537	G	A	0.134187	0.040517	0.0362657002432607	0.1037	0.0342	0.002454
chr3:28017088:T:C	yes	3	28017088	rs62252538	T	C	0.134187	0.040517	0.0362657002432607	0.1073	0.0345	0.001856
chr3:28017162:T:C	yes	3	28017162	rs62252539	T	C	0.134187	0.040517	0.0362657002432607	0.1073	0.0345	0.001856
chr3:28017229:T:C	yes	3	28017229	rs372542450	T	C	0.133694	0.0405663	0.0362308231644095	0.1033	0.0343	0.002595
chr3:28017355:C:T	yes	3	28017355	rs78890682	C	T	-0.166186	0.0692046	0.0144242693589375	-0.1163	0.0555	0.03619
chr3:28017368:C:A	yes	3	28017368	rs116393478	C	A	0.134187	0.040517	0.0362657002432607	0.1086	0.0345	0.001636
chr3:28017495:T:G	yes	3	28017495	rs62252540	T	G	0.134187	0.040517	0.0362657002432607	0.1086	0.0345	0.001636
chr3:28017631:T:G	yes	3	28017631	rs191542083	T	G	NA	NA	NA	0.3531	0.3475	0.3096
chr3:28017763:T:C	yes	3	28017763	rs146850009	T	C	-0.143356	0.0907233	0.00840684651189022	-0.1522	0.0893	0.08831
chr3:28018143:C:T	yes	3	28018143	rs190034658	C	T	NA	NA	NA	0.3499	0.3477	0.3143
chr3:28018307:A:T	yes	3	28018307	rs184075991	A	T	NA	NA	NA	0.3501	0.3475	0.3137
chr3:28018644:C:T	yes	3	28018644	rs62252541	C	T	0.134753	0.040458	0.0363401678002284	0.1054	0.0342	0.002074
chr3:28018714:A:T	yes	3	28018714	rs62252542	A	T	0.134753	0.040458	0.0363401678002284	0.109	0.0344	0.001532
chr3:28018765:C:T	yes	3	28018765	rs628267	C	T	0.0291436	0.0165565	0.642485230601201	0.0124	0.0133	0.3493
chr3:28018863:C:T	yes	3	28018863	rs116676709	C	T	NA	NA	NA	0.1537	0.1574	0.3289
chr3:28018965:C:T	yes	3	28018965	rs433317	C	T	0.0195773	0.0158322	0.440816164424366	0.0025	0.0126	0.843
chr3:28018988:G:A	yes	3	28018988	rs113126246	G	A	NA	NA	NA	0.0812	0.1996	0.6842
chr3:28019296:G:A	yes	3	28019296	rs148846527	G	A	NA	NA	NA	-0.1912	0.3116	0.5396
chr3:28019301:C:T	yes	3	28019301	rs559543815	C	T	NA	NA	NA	-0.1908	0.3116	0.5403
chr3:28019346:G:A	yes	3	28019346	rs137907391	G	A	NA	NA	NA	-0.5156	0.4267	0.227
chr3:28019558:T:C	yes	3	28019558	rs62252544	T	C	0.134741	0.0404678	0.0363318689188793	0.1057	0.0342	0.002012
chr3:28019576:G:A	yes	3	28019576	rs62252545	G	A	0.134741	0.0404678	0.0363318689188793	0.1054	0.0342	0.002074
chr3:28019716:C:A	yes	3	28019716	rs79648283	C	A	NA	NA	NA	0.007	0.2385	0.9765
chr3:28020036:G:A	yes	3	28020036	rs76733394	G	A	0.134753	0.040458	0.0363401678002284	0.1054	0.0342	0.002074
chr3:28020188:C:T	yes	3	28020188	rs419525	C	T	0.0288666	0.0165896	0.642754837703956	0.0115	0.0133	0.3865
chr3:28020201:A:G	yes	3	28020201	rs383083	A	G	0.0296987	0.0165669	0.644023482102964	0.0122	0.0133	0.3587
chr3:28020448:T:C	yes	3	28020448	rs62252546	T	C	0.134741	0.0404678	0.0363318689188793	0.1091	0.0344	0.00152
chr3:28020502:G:A	yes	3	28020502	rs528631723	G	A	NA	NA	NA	-0.4623	0.3802	0.224
chr3:28020621:A:G	yes	3	28020621	rs62252547	A	G	0.134753	0.040458	0.0363401678002284	0.109	0.0344	0.001532
chr3:28020664:T:C	yes	3	28020664	rs146072312	T	C	NA	NA	NA	-0.1908	0.3116	0.5403
chr3:28020997:G:C	yes	3	28020997	rs73822202	G	C	NA	NA	NA	0.0231	0.0926	0.803
chr3:28021038:T:C	yes	3	28021038	rs1389152	T	C	NA	NA	NA	0.0262	0.0791	0.7405
chr3:28021116:C:T	yes	3	28021116	rs73057527	C	T	-0.0615528	0.0341907	0.0582819355419395	-0.03	0.0268	0.2627
chr3:28021138:A:T	yes	3	28021138	rs141272758	A	T	NA	NA	NA	0.21	0.3016	0.4862
chr3:28021156:A:G	yes	3	28021156	rs115520473	A	G	NA	NA	NA	-0.0294	0.1818	0.8715
chr3:28021230:T:C	yes	3	28021230	rs76697663	T	C	0.134753	0.040458	0.0363401678002284	0.109	0.0344	0.001532
chr3:28021283:T:C	yes	3	28021283	rs73057528	T	C	-0.161961	0.0542733	0.0236855484586945	-0.0801	0.0453	0.07708
chr3:28021316:T:C	yes	3	28021316	rs150766781	T	C	NA	NA	NA	0.6673	0.2871	0.0201
chr3:28021479:G:A	yes	3	28021479	rs188952265	G	A	NA	NA	NA	0.3411	0.3475	0.3263
chr3:28021781:T:G	yes	3	28021781	rs62252548	T	G	0.134753	0.040458	0.0363401678002284	0.109	0.0344	0.001532
chr3:28021810:G:C	yes	3	28021810	rs62252549	G	C	0.133458	0.0404491	0.0363868702644792	0.1077	0.034	0.001539
chr3:28021872:A:G	yes	3	28021872	rs17020821	A	G	-0.118742	0.0881118	0.00876327940731856	-0.0161	0.0533	0.763
chr3:28022252:G:GA	yes	3	28022252	rs371606837	G	GA	NA	NA	NA	0.3358	0.348	0.3346
chr3:28022297:C:T	yes	3	28022297	rs9310860	C	T	2.70278e-05	0.0256337	0.106418448465797	0.006	0.0204	0.7673
chr3:28022321:C:A	yes	3	28022321	rs187158236	C	A	NA	NA	NA	-0.3845	0.3777	0.3087
chr3:28022338:AG:A	yes	3	28022338	rs373188105	AG	A	-0.0004674	0.0270991	0.0938255614305044	0.0029	0.0207	0.8887
chr3:28022339:G:C	yes	3	28022339	chr3:28022339:G:C	G	C	0.134639	0.0404744	0.0363279416433522	0.109	0.0344	0.001532
chr3:28022517:C:T	yes	3	28022517	rs78285693	C	T	NA	NA	NA	-0.0369	0.1515	0.8076
chr3:28022583:G:A	yes	3	28022583	rs78561223	G	A	NA	NA	NA	-0.1908	0.3116	0.5403
chr3:28022701:T:A	yes	3	28022701	rs7619677	T	A	NA	NA	NA	-0.0322	0.1503	0.8303
chr3:28022713:A:AC	yes	3	28022713	rs141358455	A	AC	0.134298	0.0405507	0.0362668158401731	0.1051	0.0343	0.002195
chr3:28022860:A:G	yes	3	28022860	rs57237267	A	G	-0.0664257	0.034103	0.0588085570174343	-0.034	0.0264	0.1989
chr3:28022886:C:T	yes	3	28022886	rs185637698	C	T	-0.0992322	0.09442	0.00825141066515481	-0.0992	0.0944	0.2933
chr3:28022887:C:T	yes	3	28022887	rs73824306	C	T	NA	NA	NA	0.0166	0.0893	0.8526
chr3:28022916:C:T	yes	3	28022916	rs365482	C	T	0.0289515	0.0165559	0.642446507471578	0.0125	0.0133	0.3447
chr3:28023055:C:G	yes	3	28023055	rs374470392	C	G	NA	NA	NA	0.34	0.3476	0.328
chr3:28023066:C:T	yes	3	28023066	rs74993066	C	T	NA	NA	NA	-0.2099	0.3108	0.4995
chr3:28023215:T:C	yes	3	28023215	rs17020847	T	C	0.134753	0.040458	0.0363407716905253	0.1061	0.0342	0.001936
chr3:28023273:A:G	yes	3	28023273	rs76130963	A	G	NA	NA	NA	-0.1889	0.1747	0.2796
chr3:28023305:T:C	yes	3	28023305	rs62252550	T	C	0.134741	0.0404678	0.0363318689188793	0.1097	0.0344	0.001428
chr3:28023318:T:C	yes	3	28023318	rs190578041	T	C	NA	NA	NA	0.1373	0.3239	0.6716
chr3:28023541:C:T	yes	3	28023541	rs62252551	C	T	0.134741	0.0404678	0.0363318689188793	0.1061	0.0342	0.001936
chr3:28023623:C:G	yes	3	28023623	chr3:28023623:C:G	C	G	NA	NA	NA	-0.1908	0.3116	0.5403
chr3:28023625:C:T	yes	3	28023625	rs2087859	C	T	NA	NA	NA	-0.1318	0.1732	0.4468
chr3:28023649:G:A	yes	3	28023649	rs60172907	G	A	-0.0676894	0.0342501	0.05849733182346	-0.0352	0.0269	0.1903
chr3:28023953:T:C	yes	3	28023953	rs116623975	T	C	0.1348	0.0404964	0.0363076835701457	0.1062	0.0342	0.001921
chr3:28024119:T:G	yes	3	28024119	rs148899827	T	G	NA	NA	NA	-0.0513	0.1225	0.6754
chr3:28024238:T:C	yes	3	28024238	rs143575181	T	C	NA	NA	NA	-0.116	0.1287	0.3672
chr3:28024675:G:A	yes	3	28024675	rs371180818	G	A	NA	NA	NA	0.34	0.3476	0.328
chr3:28024879:T:A	yes	3	28024879	rs114315791	T	A	0.141537	0.0404064	0.0364050268679479	0.1056	0.0332	0.001476
chr3:28024906:T:A	yes	3	28024906	rs114623898	T	A	0.134355	0.0404686	0.0363942149854572	0.1173	0.0343	0.0006369
chr3:28024948:T:G	yes	3	28024948	rs186385759	T	G	NA	NA	NA	0.34	0.3476	0.328
chr3:28024991:G:C	yes	3	28024991	rs115384253	G	C	NA	NA	NA	0.1501	0.2229	0.5006
chr3:28025110:G:A	yes	3	28025110	rs62252553	G	A	0.136407	0.0404841	0.0363222297125519	0.119	0.0348	0.0006147
chr3:28025117:G:C	yes	3	28025117	rs62252554	G	C	0.135742	0.0404789	0.0363445699696604	0.1186	0.0348	0.0006465
chr3:28025454:C:T	yes	3	28025454	rs55904822	C	T	-0.0616243	0.0330906	0.0634854693711757	-0.0446	0.0293	0.1278
chr3:28025470:T:G	yes	3	28025470	rs540906845	T	G	NA	NA	NA	0.1067	0.3424	0.7554
chr3:28025775:C:T	yes	3	28025775	rs62252555	C	T	0.131722	0.0405018	0.0363580372987623	0.112	0.0344	0.001126
chr3:28025791:A:C	yes	3	28025791	rs73057530	A	C	-0.0794245	0.0311797	0.0733253414461563	-0.0668	0.0273	0.01453
chr3:28026021:G:A	yes	3	28026021	rs114356641	G	A	NA	NA	NA	-0.0521	0.1029	0.6129
chr3:28026152:C:T	yes	3	28026152	rs62252556	C	T	0.123827	0.040566	0.0363920829986427	0.1068	0.0348	0.002164
chr3:28026304:T:C	yes	3	28026304	rs56246592	T	C	0.00137131	0.0270127	0.0947936477172241	0.0162	0.0206	0.4316
chr3:28026415:C:G	yes	3	28026415	rs150061446	C	G	NA	NA	NA	-0.108	0.2311	0.6404
chr3:28026431:T:A	yes	3	28026431	rs555192127	T	A	NA	NA	NA	0.3142	0.346	0.3638
chr3:28026818:T:C	yes	3	28026818	rs73057533	T	C	-0.00711946	0.0726715	0.0149628858771129	-0.0469	0.0699	0.5022
chr3:28026903:T:C	yes	3	28026903	rs338603	T	C	0.00486819	0.0158239	0.47256117691623	-0.0065	0.0128	0.6103
chr3:28027019:G:T	yes	3	28027019	rs116546661	G	T	NA	NA	NA	0.2202	0.164	0.1792
chr3:28027229:T:C	yes	3	28027229	rs73057535	T	C	-0.00226808	0.0271765	0.0934232462848951	0.0121	0.0215	0.5725
chr3:28027287:T:C	yes	3	28027287	rs142044380	T	C	NA	NA	NA	-0.1871	0.1231	0.1285
chr3:28027328:C:T	yes	3	28027328	rs191915323	C	T	NA	NA	NA	0.5578	0.2829	0.04868
chr3:28027404:C:A	yes	3	28027404	rs144242630	C	A	NA	NA	NA	-0.1391	0.3127	0.6564
chr3:28027887:C:T	yes	3	28027887	rs190579453	C	T	NA	NA	NA	-0.1605	0.3121	0.6071
chr3:28028176:C:T	yes	3	28028176	rs9821764	C	T	0.0411167	0.0225296	0.140706227859232	0.0356	0.018	0.04787
chr3:28028201:C:T	yes	3	28028201	rs72894006	C	T	NA	NA	NA	-0.0202	0.0774	0.7937
chr3:28028353:G:A	yes	3	28028353	rs115652605	G	A	NA	NA	NA	0.5538	0.2827	0.05006
chr3:28028671:G:A	yes	3	28028671	rs59308168	G	A	NA	NA	NA	-0.0201	0.0774	0.7946
chr3:28028680:C:A	yes	3	28028680	rs114815210	C	A	NA	NA	NA	0.205	0.1629	0.2083
chr3:28028942:T:C	yes	3	28028942	rs114676951	T	C	0.105622	0.0784814	0.00967241064149354	0.0988	0.0676	0.1442
chr3:28029909:A:T	yes	3	28029909	rs72894009	A	T	NA	NA	NA	-0.0204	0.0774	0.7918
chr3:28029953:A:C	yes	3	28029953	rs669607	A	C	0.00396415	0.0157387	0.473993994948131	-0.0056	0.0128	0.6616
chr3:28029963:C:T	yes	3	28029963	rs116620854	C	T	NA	NA	NA	-0.0012	0.1356	0.9929
chr3:28030278:A:T	yes	3	28030278	rs12490943	A	T	0.0394667	0.0225652	0.139998956460939	0.0291	0.0184	0.1132
chr3:28030595:T:C	yes	3	28030595	rs438613	T	C	0.00326356	0.0157384	0.473905052777692	-0.006	0.0128	0.6402
chr3:28030657:A:ACT	yes	3	28030657	rs113417160	A	ACT	NA	NA	NA	-6e-04	0.1356	0.9966
chr3:28030707:C:A	yes	3	28030707	rs111287053	C	A	NA	NA	NA	-6e-04	0.1356	0.9964
chr3:28030909:G:A	yes	3	28030909	rs73057540	G	A	0.00442068	0.0269332	0.0944642850848575	0.0179	0.0205	0.3829
chr3:28030925:T:C	yes	3	28030925	rs111527601	T	C	NA	NA	NA	0	0.1355	0.9999
chr3:28030952:A:C	yes	3	28030952	rs432888	A	C	0.00317471	0.0157658	0.473307011442725	-0.0058	0.0127	0.6506
chr3:28031011:A:T	yes	3	28031011	rs1826477	A	T	NA	NA	NA	-0.0206	0.0774	0.79
chr3:28031087:G:A	yes	3	28031087	rs144256869	G	A	NA	NA	NA	0.064	0.2855	0.8226
chr3:28031148:C:T	yes	3	28031148	rs9809699	C	T	0.041044	0.0226153	0.139376273242928	0.03	0.0184	0.1024
chr3:28031183:T:A	yes	3	28031183	chr3:28031183:T:A	T	A	0.0289952	0.0185388	0.234865446919969	0.0262	0.0147	0.07345
chr3:28031512:C:T	yes	3	28031512	rs77255309	C	T	NA	NA	NA	-0.1148	0.1448	0.4279
chr3:28031530:C:T	yes	3	28031530	rs427289	C	T	0.00306264	0.0157638	0.472913586596594	-0.0066	0.0128	0.6069
chr3:28031569:C:G	yes	3	28031569	rs75458275	C	G	NA	NA	NA	5e-04	0.1355	0.997
chr3:28031597:C:T	yes	3	28031597	rs116804888	C	T	NA	NA	NA	-0.01	0.1487	0.9461
chr3:28031623:C:T	yes	3	28031623	rs1565697	C	T	0.0033472	0.0269653	0.0940887506546956	0.0162	0.0207	0.4327
chr3:28031997:G:A	yes	3	28031997	rs74678128	G	A	NA	NA	NA	-0.4842	0.3926	0.2175
chr3:28032029:T:A	yes	3	28032029	rs191300107	T	A	NA	NA	NA	0.5532	0.2826	0.05025
chr3:28032145:G:T	yes	3	28032145	rs6795035	G	T	NA	NA	NA	-0.484	0.3926	0.2176
chr3:28032195:G:A	yes	3	28032195	rs144822781	G	A	0.0513301	0.0757461	0.0120732976537117	0.0513	0.0757	0.498
chr3:28032318:A:C	yes	3	28032318	rs111469434	A	C	-0.0581382	0.0874538	0.00856691002797147	-0.0689	0.0755	0.3616
chr3:28033052:G:C	yes	3	28033052	rs116084910	G	C	NA	NA	NA	-0.185	0.1229	0.1323
chr3:28033182:T:C	yes	3	28033182	rs398390	T	C	0.0048259	0.015766	0.473193691909158	-0.005	0.0127	0.6936
chr3:28033375:G:C	yes	3	28033375	rs73057545	G	C	0.0163719	0.0327078	0.0619603116538155	0.0188	0.0275	0.494
chr3:28033383:G:T	yes	3	28033383	rs138158903	G	T	NA	NA	NA	-0.185	0.1229	0.1323
chr3:28033394:A:G	yes	3	28033394	rs451375	A	G	0.0330931	0.0174296	0.708731858480009	0.0222	0.0139	0.1093
chr3:28033566:T:C	yes	3	28033566	rs454234	T	C	0.0329667	0.0174013	0.709546428715044	0.0196	0.0138	0.1562
chr3:28033607:C:T	yes	3	28033607	rs114714688	C	T	NA	NA	NA	0.0023	0.1353	0.9864
chr3:28033679:G:T	yes	3	28033679	rs819991	G	T	0.00503606	0.0157654	0.473070988573675	-0.0052	0.0127	0.6839
chr3:28034106:G:A	yes	3	28034106	rs9825786	G	A	0.0402614	0.0225369	0.140530216489726	0.032	0.0181	0.07793
chr3:28034122:G:A	yes	3	28034122	rs6801719	G	A	NA	NA	NA	0.0031	0.1352	0.9818
chr3:28034136:C:G	yes	3	28034136	rs388448	C	G	0.00476293	0.0157657	0.473206311476102	-0.0051	0.0127	0.6894
chr3:28034159:T:A	yes	3	28034159	rs57507919	T	A	NA	NA	NA	-0.1442	0.2581	0.5763
chr3:28034221:T:A	yes	3	28034221	rs140040854	T	A	NA	NA	NA	0.1411	0.2129	0.5075
chr3:28034357:T:C	yes	3	28034357	rs427607	T	C	-0.0890761	0.0453825	0.0371306752077564	-0.0718	0.0426	0.09173
chr3:28034494:T:C	yes	3	28034494	rs427221	T	C	0.00488055	0.0157402	0.473979336773067	-0.0051	0.0127	0.6894
chr3:28034556:T:A	yes	3	28034556	rs426341	T	A	0.0341618	0.0174035	0.707484710516295	0.0204	0.0138	0.1394
chr3:28034657:T:C	yes	3	28034657	rs115801188	T	C	NA	NA	NA	0.004	0.1299	0.9754
chr3:28034766:T:C	yes	3	28034766	rs388368	T	C	0.00420146	0.0157678	0.473178611995901	-0.0058	0.0127	0.648
chr3:28034792:T:A	yes	3	28034792	rs376072	T	A	0.0347721	0.0173899	0.708886172751003	0.0185	0.014	0.1869
chr3:28034839:G:T	yes	3	28034839	rs17020864	G	T	NA	NA	NA	-0.4871	0.3982	0.2213
chr3:28034922:T:C	yes	3	28034922	rs1463743	T	C	-0.0114376	0.0324117	0.0636698244251844	0.0127	0.0251	0.6117
chr3:28035096:T:C	yes	3	28035096	rs190266208	T	C	NA	NA	NA	0.236	0.3539	0.5048
chr3:28035226:G:C	yes	3	28035226	rs13083992	G	C	-0.0488388	0.0923859	0.00762125384333057	-0.0722	0.0775	0.3518
chr3:28035234:T:G	yes	3	28035234	rs139997215	T	G	NA	NA	NA	-0.1424	0.2257	0.5279
chr3:28035347:T:A	yes	3	28035347	rs116123493	T	A	NA	NA	NA	-0.0252	0.1254	0.8405
chr3:28035821:C:A	yes	3	28035821	rs1389150	C	A	NA	NA	NA	0.0132	0.0725	0.856
chr3:28036091:T:C	yes	3	28036091	rs17020875	T	C	NA	NA	NA	0.2686	0.1733	0.1211
chr3:28036099:A:G	yes	3	28036099	rs17020879	A	G	-0.0807999	0.0334939	0.0615520719537287	-0.0503	0.0266	0.05861
chr3:28036345:T:C	yes	3	28036345	rs115115335	T	C	-0.0354415	0.0454044	0.0317971417726101	-0.0545	0.0376	0.147
chr3:28036432:A:G	yes	3	28036432	rs142884228	A	G	NA	NA	NA	-0.1568	0.3225	0.6268
chr3:28036500:A:C	yes	3	28036500	rs72894018	A	C	NA	NA	NA	-0.0296	0.0775	0.7022
chr3:28036656:C:G	yes	3	28036656	rs17020881	C	G	NA	NA	NA	-0.4484	0.3569	0.209
chr3:28036699:C:T	yes	3	28036699	rs73057551	C	T	0.0026538	0.0270601	0.0933349517623749	0.014	0.0214	0.5112
chr3:28037080:G:T	yes	3	28037080	rs1813375	G	T	0.00452048	0.0157383	0.473410796333208	-0.0051	0.0127	0.6884
chr3:28037295:C:T	yes	3	28037295	rs4680741	C	T	0.000966576	0.027162	0.0927369309437522	0.0113	0.0207	0.5868
chr3:28037386:A:G	yes	3	28037386	rs114410247	A	G	NA	NA	NA	0.2145	0.1622	0.186
chr3:28037388:G:A	yes	3	28037388	rs11921176	G	A	0.0403201	0.0225133	0.140647095908353	0.0325	0.0181	0.07317
chr3:28037441:T:C	yes	3	28037441	rs173082	T	C	0.00422964	0.0157625	0.472741841318257	-0.0056	0.0127	0.6621
chr3:28037445:T:C	yes	3	28037445	rs4680890	T	C	0.00408538	0.0269855	0.0939340310712437	0.0158	0.0207	0.4458
chr3:28037488:A:G	yes	3	28037488	rs338611	A	G	0.00417429	0.0157621	0.472771186019957	-0.0059	0.0127	0.6435
chr3:28037594:C:T	yes	3	28037594	rs170934	C	T	0.00428898	0.0157364	0.473545413520621	-0.0057	0.0127	0.6531
chr3:28037820:C:T	yes	3	28037820	rs77893836	C	T	NA	NA	NA	0.0158	0.1273	0.901
chr3:28037848:G:A	yes	3	28037848	rs72894019	G	A	NA	NA	NA	-0.0222	0.0773	0.774
chr3:28037989:G:A	yes	3	28037989	rs141681516	G	A	NA	NA	NA	-0.1387	0.3127	0.6574
chr3:28038135:C:CT	yes	3	28038135	rs755731216	C	CT	NA	NA	NA	-0.1563	0.3224	0.6279
chr3:28039071:G:A	yes	3	28039071	rs185841959	G	A	NA	NA	NA	-0.4955	0.3123	0.1126
chr3:28039108:G:A	yes	3	28039108	rs78565531	G	A	NA	NA	NA	0.0044	0.1352	0.974
chr3:28039481:T:C	yes	3	28039481	rs76891333	T	C	-0.0648828	0.0758529	0.0114696134823859	-0.0431	0.0649	0.5064
chr3:28039951:A:G	yes	3	28039951	rs338610	A	G	0.0133747	0.0184291	0.756277729815226	0.0121	0.0147	0.4104
chr3:28040191:A:G	yes	3	28040191	rs11926203	A	G	0.00660687	0.0204123	0.182353680595947	0.0166	0.0163	0.3109
chr3:28040234:T:C	yes	3	28040234	rs6795957	T	C	0.0205417	0.0283751	0.0834765424636088	0.0116	0.0212	0.5829
chr3:28040339:G:A	yes	3	28040339	rs530409069	G	A	NA	NA	NA	-0.127	0.345	0.7128
chr3:28040388:T:C	yes	3	28040388	rs115569664	T	C	0.0151559	0.0501186	0.0251185174344195	0.0071	0.0423	0.8669
chr3:28040463:A:G	yes	3	28040463	rs147880581	A	G	NA	NA	NA	-0.0235	0.3828	0.951
chr3:28041217:G:GA	yes	3	28041217	rs200467462	G	GA	NA	NA	NA	-0.1695	0.1237	0.1706
chr3:28041322:A:G	yes	3	28041322	rs114392915	A	G	NA	NA	NA	-0.1398	0.2259	0.5359
chr3:28041637:AT:A	yes	3	28041637	rs533019462	AT	A	NA	NA	NA	0.0565	0.3015	0.8513
chr3:28042228:C:T	yes	3	28042228	rs114859311	C	T	NA	NA	NA	-0.034	0.1059	0.7483
chr3:28042332:C:T	yes	3	28042332	rs9840096	C	T	0.0317611	0.0190078	0.218065945777797	0.0334	0.0154	0.03006
chr3:28042488:G:A	yes	3	28042488	rs79803979	G	A	NA	NA	NA	0.2089	0.1619	0.197
chr3:28042546:T:C	yes	3	28042546	rs4680892	T	C	0.0100876	0.0266882	0.0959122880674997	0.015	0.0197	0.4481
chr3:28042709:CT:C	yes	3	28042709	rs535775935	CT	C	NA	NA	NA	-0.159	0.3027	0.5993
chr3:28042912:C:G	yes	3	28042912	rs116346198	C	G	-0.0759812	0.0706861	0.0132725251181527	0.0087	0.0541	0.8719
chr3:28042926:C:A	yes	3	28042926	rs72894024	C	A	NA	NA	NA	-0.0462	0.0766	0.5466
chr3:28042934:C:T	yes	3	28042934	rs114238725	C	T	NA	NA	NA	-0.014	0.1491	0.9252
chr3:28042968:G:C	yes	3	28042968	rs79988290	G	C	NA	NA	NA	-0.0413	0.1061	0.6969
chr3:28042973:G:A	yes	3	28042973	rs146178805	G	A	NA	NA	NA	-0.1575	0.3032	0.6035
chr3:28043379:A:C	yes	3	28043379	rs7340722	A	C	0.0291449	0.016953	0.313906816263714	0.0317	0.0135	0.01827
chr3:28043472:TA:T	yes	3	28043472	rs796520559	TA	T	0.0293547	0.0169756	0.313462867423656	0.0319	0.0135	0.01772
chr3:28043601:G:A	yes	3	28043601	rs180765050	G	A	NA	NA	NA	0.4828	0.2859	0.09123
chr3:28044177:C:G	yes	3	28044177	rs1857928	C	G	0.0330345	0.0171466	0.300615102020553	0.0339	0.0136	0.01233
chr3:28044187:A:C	yes	3	28044187	rs150564270	A	C	NA	NA	NA	-8e-04	0.3557	0.9982
chr3:28044220:A:G	yes	3	28044220	rs1506692	A	G	-0.0758199	0.0707111	0.0132664209596593	0.0092	0.0541	0.8651
chr3:28044628:T:C	yes	3	28044628	rs78848224	T	C	-0.0684093	0.0753478	0.0116695972094759	-3e-04	0.0574	0.9964
chr3:28044718:C:T	yes	3	28044718	rs77450663	C	T	-0.0701216	0.0701237	0.0134923371708377	-0.0213	0.0496	0.6679
chr3:28044882:G:T	yes	3	28044882	rs11923970	G	T	-0.0681317	0.0751715	0.0117549871481567	0.0015	0.0573	0.979
chr3:28044975:G:A	yes	3	28044975	rs7340570	G	A	NA	NA	NA	-0.0133	0.0743	0.8583
chr3:28044978:C:T	yes	3	28044978	rs6797680	C	T	0.0146004	0.0287313	0.081554117479083	0.0152	0.0217	0.4847
chr3:28044979:A:G	yes	3	28044979	rs6551241	A	G	0.0290138	0.0169641	0.314266991014248	0.0326	0.0134	0.01528
chr3:28045062:A:G	yes	3	28045062	rs73057560	A	G	-0.0511953	0.0298523	0.0935169180063723	-0.0469	0.0271	0.0835
chr3:28045140:TTA:T	yes	3	28045140	rs71087666	TTA	T	0.0325587	0.0190122	0.218621916056365	0.0337	0.0154	0.02879
chr3:28045161:T:C	yes	3	28045161	rs9875887	T	C	0.0323071	0.0190124	0.218649887548879	0.0336	0.0154	0.02915
chr3:28045265:T:C	yes	3	28045265	rs139960181	T	C	NA	NA	NA	-0.1683	0.1234	0.1726
chr3:28045541:G:T	yes	3	28045541	rs9856795	G	T	0.0331481	0.0190029	0.21827568065923	0.0339	0.0154	0.02791
chr3:28045561:G:A	yes	3	28045561	rs72894027	G	A	NA	NA	NA	-0.1184	0.271	0.6621
chr3:28045630:A:G	yes	3	28045630	rs115507992	A	G	-0.0743132	0.0703035	0.0134338238312974	0.0377	0.0511	0.4607
chr3:28045949:C:A	yes	3	28045949	rs59216241	C	A	NA	NA	NA	-0.018	0.0746	0.8089
chr3:28045953:T:C	yes	3	28045953	rs79651112	T	C	-0.0760035	0.0706853	0.0132728634083396	0.0093	0.0541	0.8628
chr3:28046115:C:A	yes	3	28046115	rs57144186	C	A	NA	NA	NA	-0.0219	0.0743	0.7686
chr3:28046555:C:T	yes	3	28046555	rs9865599	C	T	0.0334536	0.0190485	0.217306257945701	0.0315	0.0156	0.04388
chr3:28046677:G:A	yes	3	28046677	rs75695541	G	A	-0.0485131	0.0535393	0.0261840918487346	-0.0323	0.0511	0.5273
chr3:28046682:C:A	yes	3	28046682	rs554952088	C	A	NA	NA	NA	0.5175	0.2948	0.07918
chr3:28047300:G:A	yes	3	28047300	rs190832254	G	A	NA	NA	NA	0.2237	0.3587	0.5329
chr3:28047432:T:G	yes	3	28047432	rs75262105	T	G	NA	NA	NA	0.2284	0.2861	0.4247
chr3:28047438:C:T	yes	3	28047438	rs72894028	C	T	NA	NA	NA	-0.0158	0.0746	0.8328
chr3:28047571:C:T	yes	3	28047571	rs13086333	C	T	0.0289416	0.0169588	0.313409713841179	0.0315	0.0135	0.01926
chr3:28047584:C:G	yes	3	28047584	rs189126512	C	G	NA	NA	NA	0.2237	0.3587	0.5329
chr3:28047592:C:T	yes	3	28047592	rs13086343	C	T	0.0327551	0.01902	0.217718236381695	0.0326	0.0154	0.03407
chr3:28047996:G:A	yes	3	28047996	rs13087372	G	A	0.03266	0.019046	0.217361210814915	0.0327	0.0155	0.03448
chr3:28048015:C:T	yes	3	28048015	rs185938963	C	T	NA	NA	NA	0.0796	0.2728	0.7704
chr3:28048113:A:C	yes	3	28048113	rs145243257	A	C	-0.0770684	0.0707328	0.0132718727000356	0.0091	0.0541	0.8662
chr3:28048178:T:C	yes	3	28048178	rs137860358	T	C	-0.0743521	0.0705318	0.0133751624940519	0.0379	0.0511	0.4584
chr3:28048245:C:T	yes	3	28048245	rs58474347	C	T	NA	NA	NA	-0.124	0.186	0.5051
chr3:28048277:A:G	yes	3	28048277	rs28779014	A	G	0.0265738	0.0186504	0.231121481407933	0.0353	0.015	0.0183
chr3:28048435:G:C	yes	3	28048435	rs575580547	G	C	NA	NA	NA	0.2377	0.3468	0.4931
chr3:28048538:CA:C	yes	3	28048538	rs143368784	CA	C	-0.0762981	0.0707271	0.0132671458771937	0.0094	0.0541	0.8616
chr3:28048854:T:C	yes	3	28048854	rs141278298	T	C	NA	NA	NA	-0.1524	0.3149	0.6284
chr3:28048960:T:A	yes	3	28048960	rs73057564	T	A	-0.0758031	0.0706852	0.0132739683380183	0.0098	0.0541	0.856
chr3:28048983:A:T	yes	3	28048983	rs75496505	A	T	-0.0723704	0.0702694	0.0134041844112503	0.0385	0.051	0.4498
chr3:28049202:T:C	yes	3	28049202	rs116607552	T	C	0.0404298	0.0561607	0.0195768300305268	0.0147	0.0532	0.782
chr3:28049762:G:T	yes	3	28049762	rs13067134	G	T	0.0448125	0.0352717	0.0516406531385895	0.017	0.0293	0.5623
chr3:28049904:A:G	yes	3	28049904	rs114730899	A	G	NA	NA	NA	0.2024	0.1546	0.1905
chr3:28049975:GA:G	yes	3	28049975	rs555435680	GA	G	NA	NA	NA	-0.3306	0.3755	0.3786
chr3:28050095:C:T	yes	3	28050095	rs115388964	C	T	NA	NA	NA	0.2287	0.1609	0.1554
chr3:28050096:G:A	yes	3	28050096	rs145400240	G	A	NA	NA	NA	-0.1073	0.334	0.7479
chr3:28050291:C:T	yes	3	28050291	rs190613653	C	T	NA	NA	NA	-0.1701	0.3869	0.6602
chr3:28050333:G:A	yes	3	28050333	rs74538605	G	A	NA	NA	NA	0.2282	0.1609	0.1563
chr3:28050502:G:A	yes	3	28050502	rs545265679	G	A	NA	NA	NA	-0.3306	0.3755	0.3786
chr3:28050525:T:G	yes	3	28050525	rs57769682	T	G	NA	NA	NA	-0.1222	0.1872	0.5138
chr3:28050673:T:C	yes	3	28050673	rs139675172	T	C	NA	NA	NA	0.0943	0.1686	0.576
chr3:28050698:G:T	yes	3	28050698	rs116507131	G	T	NA	NA	NA	0.2024	0.1546	0.1905
chr3:28050726:G:A	yes	3	28050726	rs77892718	G	A	-0.0760764	0.0706905	0.0132736608047769	0.0097	0.0541	0.8582
chr3:28050764:G:T	yes	3	28050764	rs76193944	G	T	-0.0760764	0.0706905	0.0132736608047769	0.0097	0.0541	0.8582
chr3:28051090:C:T	yes	3	28051090	rs112639137	C	T	-0.0293886	0.0803879	0.0110604958864449	-0.0294	0.0804	0.7146
chr3:28051160:C:A	yes	3	28051160	rs115542595	C	A	NA	NA	NA	-0.7893	0.4518	0.08064
chr3:28051406:T:C	yes	3	28051406	rs75157003	T	C	-0.0762254	0.0706945	0.0132772238244062	0.0079	0.054	0.8841
chr3:28051515:C:A	yes	3	28051515	rs9860246	C	A	0.0413461	0.0233887	0.133988750043936	0.0434	0.0213	0.04158
chr3:28051551:G:A	yes	3	28051551	rs370437079	G	A	NA	NA	NA	0.3032	0.3079	0.3247
chr3:28051618:A:C	yes	3	28051618	rs113466957	A	C	NA	NA	NA	-0.0392	0.0766	0.6089
chr3:28051671:G:A	yes	3	28051671	rs138670300	G	A	NA	NA	NA	-0.3263	0.3757	0.3851
chr3:28051725:G:A	yes	3	28051725	rs9864479	G	A	0.0413536	0.0234019	0.133836251855363	0.0443	0.0215	0.03982
chr3:28051732:C:T	yes	3	28051732	rs191283125	C	T	NA	NA	NA	0.22	0.3593	0.5403
chr3:28051769:C:T	yes	3	28051769	rs115729375	C	T	0.0399195	0.0713972	0.0120547082333958	-0.0117	0.0605	0.8472
chr3:28051918:T:C	yes	3	28051918	rs77526114	T	C	NA	NA	NA	0.2568	0.174	0.14
chr3:28052391:T:G	yes	3	28052391	rs144272709	T	G	NA	NA	NA	0.0353	0.3567	0.9212
chr3:28052566:T:C	yes	3	28052566	rs17020889	T	C	NA	NA	NA	-0.1293	0.1886	0.4931
chr3:28052688:A:T	yes	3	28052688	rs76748100	A	T	-0.0689432	0.0704759	0.0133019980301831	0.011	0.054	0.8385
chr3:28052769:G:A	yes	3	28052769	rs75681368	G	A	NA	NA	NA	0.2024	0.1546	0.1905
chr3:28052904:T:A	yes	3	28052904	rs116602370	T	A	NA	NA	NA	-0.185	0.1246	0.1376
chr3:28052935:T:C	yes	3	28052935	rs114005859	T	C	-0.063971	0.0567246	0.0205629162744701	-0.0468	0.0463	0.3124
chr3:28052938:A:T	yes	3	28052938	rs78422844	A	T	-0.065385	0.0701127	0.013423362722235	0.0393	0.0509	0.44
chr3:28053039:T:C	yes	3	28053039	rs58635972	T	C	NA	NA	NA	-0.0392	0.0767	0.6095
chr3:28053156:T:C	yes	3	28053156	rs61168714	T	C	NA	NA	NA	-0.0416	0.0768	0.5879
chr3:28053221:TAAC:T	yes	3	28053221	rs371778781	TAAC	T	NA	NA	NA	-0.0394	0.0767	0.6078
chr3:28053399:C:T	yes	3	28053399	rs114642217	C	T	NA	NA	NA	0.1954	0.1545	0.2061
chr3:28053443:G:A	yes	3	28053443	rs141334505	G	A	NA	NA	NA	-0.1019	0.1715	0.5523
chr3:28053500:G:A	yes	3	28053500	rs143776015	G	A	NA	NA	NA	-0.0309	0.1146	0.7872
chr3:28053528:A:G	yes	3	28053528	rs6773651	A	G	0.0257499	0.0187125	0.229333422032336	0.0354	0.0151	0.01869
chr3:28053602:A:G	yes	3	28053602	rs4680893	A	G	0.0222652	0.0285531	0.082439598093431	0.0104	0.0209	0.6179
chr3:28053756:T:C	yes	3	28053756	rs4680894	T	C	0.0275941	0.0169662	0.312575088119942	0.0318	0.0135	0.01797
chr3:28053981:A:G	yes	3	28053981	rs4680895	A	G	0.0286688	0.0169597	0.313056396763144	0.0318	0.0135	0.01873
chr3:28054111:C:T	yes	3	28054111	rs7653739	C	T	0.0280207	0.016971	0.312252147147893	0.0305	0.0135	0.02341
chr3:28054612:T:C	yes	3	28054612	rs141449842	T	C	NA	NA	NA	0.1266	0.2751	0.6454
chr3:28054847:T:C	yes	3	28054847	rs6780111	T	C	0.011895	0.0286641	0.0820151279510344	0.0144	0.0217	0.507
chr3:28055034:C:T	yes	3	28055034	rs6765138	C	T	0.0287232	0.0169606	0.312515514074368	0.0317	0.0135	0.01852
chr3:28055086:G:A	yes	3	28055086	rs76953608	G	A	0.029211	0.0283078	0.0984359335344234	0.0239	0.0268	0.3727
chr3:28055196:A:G	yes	3	28055196	rs6777804	A	G	0.0260111	0.0169778	0.312019063694584	0.029	0.0135	0.03142
chr3:28055249:C:T	yes	3	28055249	rs6765415	C	T	0.0319875	0.0171814	0.298441394032666	0.0293	0.0136	0.03167
chr3:28055522:C:T	yes	3	28055522	rs17020900	C	T	NA	NA	NA	-0.0389	0.0737	0.5975
chr3:28055581:T:A	yes	3	28055581	rs9829999	T	A	0.0289302	0.0169819	0.312174855867972	0.0319	0.0135	0.01769
chr3:28055892:A:G	yes	3	28055892	rs150558812	A	G	NA	NA	NA	-0.2209	0.286	0.4399
chr3:28056147:T:C	yes	3	28056147	rs1389148	T	C	0.026414	0.0186684	0.230005709179368	0.0291	0.015	0.05178
chr3:28056522:A:G	yes	3	28056522	rs13061650	A	G	0.0288851	0.0186743	0.230164821526088	0.029	0.0149	0.05124
chr3:28056552:A:G	yes	3	28056552	rs144682176	A	G	-0.0714782	0.0702928	0.0134456117336444	0.0075	0.0539	0.8893
chr3:28056741:C:T	yes	3	28056741	rs77291956	C	T	-0.154696	0.0698694	0.0141684163671784	-0.0941	0.0565	0.09562
chr3:28057226:T:C	yes	3	28057226	rs9836222	T	C	0.0320218	0.0190452	0.216353075510103	0.0332	0.0155	0.03224
chr3:28057278:G:A	yes	3	28057278	rs140172963	G	A	NA	NA	NA	0.0525	0.3598	0.884
chr3:28057575:AAAC:A	yes	3	28057575	rs369183367	AAAC	A	NA	NA	NA	-0.3112	0.2549	0.2221
chr3:28057605:C:T	yes	3	28057605	rs79390916	C	T	NA	NA	NA	-0.2113	0.1187	0.0751
chr3:28057638:A:T	yes	3	28057638	rs13071897	A	T	0.032156	0.019072	0.216104348608319	0.0328	0.0154	0.03325
chr3:28057652:G:A	yes	3	28057652	rs75916261	G	A	NA	NA	NA	0.3161	0.1905	0.0971
chr3:28057677:CA:C	yes	3	28057677	rs142049733	CA	C	NA	NA	NA	-0.2098	0.1187	0.07707
chr3:28057701:G:A	yes	3	28057701	rs13072520	G	A	0.0328255	0.0190674	0.216221210245379	0.0293	0.0153	0.05609
chr3:28057726:G:A	yes	3	28057726	rs77483108	G	A	-0.0747793	0.0703409	0.0134041602541826	0.0057	0.0539	0.9157
chr3:28057782:C:T	yes	3	28057782	rs13072405	C	T	0.0322035	0.0190442	0.216427620868031	0.0328	0.0154	0.03325
chr3:28057907:C:T	yes	3	28057907	rs115879992	C	T	NA	NA	NA	0.1865	0.1545	0.2274
chr3:28057964:GT:G	yes	3	28057964	rs145840823	GT	G	-0.0749662	0.0703947	0.0133948077024563	0.0057	0.0539	0.9157
chr3:28058087:G:A	yes	3	28058087	rs114540906	G	A	NA	NA	NA	-0.0226	0.1511	0.8812
chr3:28058259:T:C	yes	3	28058259	rs141096301	T	C	-0.0619751	0.0567832	0.0205364935347331	-0.0455	0.0464	0.3272
chr3:28058267:A:G	yes	3	28058267	rs9859380	A	G	0.0261171	0.0186984	0.229632244269595	0.0293	0.015	0.05085
chr3:28058290:C:T	yes	3	28058290	rs9821784	C	T	0.0281235	0.0186706	0.230222563338286	0.0288	0.0149	0.05313
chr3:28058415:A:G	yes	3	28058415	rs112597702	A	G	NA	NA	NA	-0.05	0.0769	0.5156
chr3:28058458:CA:C	yes	3	28058458	rs199817880	CA	C	NA	NA	NA	-0.0221	0.0747	0.7671
chr3:28059038:G:A	yes	3	28059038	rs146056789	G	A	NA	NA	NA	-0.2095	0.1187	0.07746
chr3:28059279:G:C	yes	3	28059279	rs144791417	G	C	NA	NA	NA	0.0695	0.1581	0.6601
chr3:28059287:G:T	yes	3	28059287	rs113487296	G	T	NA	NA	NA	-0.0505	0.0769	0.511
chr3:28059304:C:T	yes	3	28059304	rs142125850	C	T	NA	NA	NA	0.193	0.1643	0.2401
chr3:28059347:T:G	yes	3	28059347	rs9819009	T	G	0.0284047	0.0186739	0.230447834995043	0.0304	0.0149	0.04142
chr3:28059397:T:C	yes	3	28059397	rs550844096	T	C	NA	NA	NA	-0.2022	0.1184	0.08761
chr3:28059448:G:A	yes	3	28059448	rs9874820	G	A	0.0327054	0.0190677	0.216289092535284	0.0282	0.0153	0.06609
chr3:28059461:G:C	yes	3	28059461	rs9874827	G	C	0.0323179	0.019071	0.216111737521417	0.0324	0.0154	0.03543
chr3:28059487:G:T	yes	3	28059487	rs142280896	G	T	NA	NA	NA	-0.1716	0.124	0.1664
chr3:28059497:C:G	yes	3	28059497	rs150157185	C	G	-0.181058	0.108756	0.00675845978476766	-0.1811	0.1088	0.09601
chr3:28059498:G:T	yes	3	28059498	rs9874840	G	T	0.0321479	0.0190726	0.216015401054737	0.0326	0.0155	0.03543
chr3:28059520:T:G	yes	3	28059520	rs148883033	T	G	NA	NA	NA	-0.2098	0.1187	0.07707
chr3:28059888:C:T	yes	3	28059888	rs557692499	C	T	NA	NA	NA	-0.1654	0.3458	0.6323
chr3:28059968:A:C	yes	3	28059968	rs9841357	A	C	0.03273	0.0191088	0.21554387121728	0.0325	0.0154	0.03487
chr3:28060273:T:G	yes	3	28060273	chr3:28060273:T:G	T	G	NA	NA	NA	0.1929	0.1644	0.2407
chr3:28060294:G:A	yes	3	28060294	chr3:28060294:G:A	G	A	NA	NA	NA	0.3098	0.1778	0.08148
chr3:28060418:G:A	yes	3	28060418	rs548584183	G	A	NA	NA	NA	-0.1279	0.2417	0.5968
chr3:28060481:C:T	yes	3	28060481	rs537524553	C	T	NA	NA	NA	-0.0599	0.1514	0.6924
chr3:28060539:G:A	yes	3	28060539	rs533977641	G	A	NA	NA	NA	0.0319	0.2194	0.8844
chr3:28061415:C:T	yes	3	28061415	rs139394996	C	T	0.0331972	0.0191059	0.216015922389768	0.0293	0.0153	0.0559
chr3:28061486:A:T	yes	3	28061486	rs13059896	A	T	0.0118468	0.0293303	0.0833282447144143	0.0179	0.0277	0.5181
chr3:28062379:G:A	yes	3	28062379	rs149618307	G	A	NA	NA	NA	0.3153	0.1769	0.07477
chr3:28062495:G:A	yes	3	28062495	rs147883662	G	A	0.0286837	0.0169874	0.31227628415995	0.0315	0.0135	0.01907
chr3:28062571:T:C	yes	3	28062571	rs556135778	T	C	NA	NA	NA	-0.2537	0.3805	0.5049
chr3:28062620:A:G	yes	3	28062620	rs4591466	A	G	0.0323703	0.0190506	0.217491474223044	0.0294	0.0153	0.05508
chr3:28062656:G:A	yes	3	28062656	rs553891510	G	A	NA	NA	NA	-0.6933	0.3974	0.08106
chr3:28062827:A:G	yes	3	28062827	rs545403828	A	G	NA	NA	NA	0.0124	0.1498	0.9339
chr3:28062855:A:C	yes	3	28062855	rs527324889	A	C	NA	NA	NA	-0.1611	0.3149	0.609
chr3:28063847:A:G	yes	3	28063847	rs562338077	A	G	0.0313438	0.0190575	0.217059951960509	0.0319	0.0154	0.03823
chr3:28063922:G:A	yes	3	28063922	chr3:28063922:G:A	G	A	NA	NA	NA	0.3177	0.2678	0.2355
chr3:28063995:A:G	yes	3	28063995	rs558459957	A	G	NA	NA	NA	-0.0258	0.0749	0.7302
chr3:28064099:A:G	yes	3	28064099	rs571300630	A	G	NA	NA	NA	-0.2591	0.2567	0.3128
chr3:28064695:C:CG	yes	3	28064695	rs552051681	C	CG	NA	NA	NA	-0.471	0.3933	0.2311
chr3:28064719:T:A	yes	3	28064719	rs62253987	T	A	0.0263868	0.01863	0.242525857900449	0.0271	0.0148	0.06669
chr3:28064838:G:C	yes	3	28064838	rs113350091	G	C	NA	NA	NA	-0.0258	0.0749	0.7302
chr3:28064839:C:G	yes	3	28064839	rs572793208	C	G	NA	NA	NA	0.5466	0.3048	0.0729
chr3:28064950:C:T	yes	3	28064950	rs563289062	C	T	-0.039825	0.0843446	0.00904946173269617	-0.0417	0.073	0.5676
chr3:28065072:T:C	yes	3	28065072	rs62253988	T	C	0.0254338	0.0186722	0.230673702354463	0.0287	0.015	0.05502
chr3:28065116:G:T	yes	3	28065116	rs183969731	G	T	NA	NA	NA	-0.1545	0.3463	0.6555
chr3:28065172:G:T	yes	3	28065172	rs62250460	G	T	0.0319821	0.0190522	0.217018782722318	0.0327	0.0154	0.03377
chr3:28065209:T:A	yes	3	28065209	rs55831320	T	A	-0.0711969	0.0347502	0.0609309314706178	-0.0689	0.0312	0.02723
chr3:28065281:A:G	yes	3	28065281	rs535321309	A	G	NA	NA	NA	-0.4703	0.3935	0.232
chr3:28065287:T:C	yes	3	28065287	rs57402276	T	C	0.0318307	0.0190394	0.217346164111208	0.0287	0.0153	0.06096
chr3:28065452:T:A	yes	3	28065452	rs112294523	T	A	NA	NA	NA	-0.0283	0.0748	0.7054
chr3:28065709:G:A	yes	3	28065709	rs112212173	G	A	NA	NA	NA	-0.0526	0.0772	0.4957
chr3:28065769:G:A	yes	3	28065769	rs7651548	G	A	0.0274388	0.0169803	0.313217249534824	0.0309	0.0135	0.02186
chr3:28065882:T:C	yes	3	28065882	rs7643867	T	C	0.0277268	0.0186506	0.23123786176411	0.0281	0.0148	0.05814
chr3:28065896:A:G	yes	3	28065896	rs192972865	A	G	NA	NA	NA	0.4828	0.3019	0.1097
chr3:28066162:G:A	yes	3	28066162	rs114523176	G	A	NA	NA	NA	0.1863	0.1307	0.1541
chr3:28066301:A:C	yes	3	28066301	rs6797687	A	C	0.0262763	0.0186696	0.230716931449397	0.0295	0.015	0.04859
chr3:28066376:C:T	yes	3	28066376	rs139230475	C	T	0.0507986	0.0786122	0.0110394583281951	0.0508	0.0786	0.5181
chr3:28066974:T:C	yes	3	28066974	rs10433581	T	C	0.00349477	0.0342546	0.0561236875720163	0.024	0.0261	0.3578
chr3:28067113:G:GATT	yes	3	28067113	rs377192566	G	GATT	NA	NA	NA	-0.1714	0.124	0.1668
chr3:28067125:G:T	yes	3	28067125	rs13319926	G	T	0.0338554	0.0190372	0.21645236558606	0.0335	0.0154	0.02982
chr3:28067126:T:A	yes	3	28067126	rs188207118	T	A	NA	NA	NA	0.6189	0.3458	0.07349
chr3:28067170:A:T	yes	3	28067170	rs72894049	A	T	NA	NA	NA	-0.0282	0.0744	0.7047
chr3:28067181:A:G	yes	3	28067181	rs180753159	A	G	NA	NA	NA	0.4828	0.3019	0.1097
chr3:28067294:T:C	yes	3	28067294	rs72894050	T	C	NA	NA	NA	-0.0031	0.0774	0.9677
chr3:28067337:T:A	yes	3	28067337	rs12715141	T	A	0.0274803	0.0186642	0.230104885019667	0.0296	0.015	0.04787
chr3:28067469:C:G	yes	3	28067469	rs115774330	C	G	NA	NA	NA	0.0238	0.1489	0.873
chr3:28067706:A:G	yes	3	28067706	rs140985898	A	G	NA	NA	NA	-0.149	0.2869	0.6034
chr3:28067733:T:A	yes	3	28067733	rs143344898	T	A	NA	NA	NA	-0.1716	0.124	0.1664
chr3:28068259:G:T	yes	3	28068259	rs75069361	G	T	-0.0710741	0.070518	0.0133461732172994	0.011	0.054	0.8379
chr3:28068313:G:A	yes	3	28068313	rs74992969	G	A	-0.0710741	0.070518	0.0133461732172994	0.011	0.054	0.8379
chr3:28068319:C:T	yes	3	28068319	rs74859811	C	T	-0.0710741	0.070518	0.0133461732172994	0.011	0.054	0.8379
chr3:28068460:G:A	yes	3	28068460	rs74650284	G	A	NA	NA	NA	0.0383	0.3656	0.9166
chr3:28068717:T:C	yes	3	28068717	rs9843045	T	C	0.0313005	0.0190099	0.217643846497543	0.0327	0.0155	0.03468
chr3:28068725:C:CAA	yes	3	28068725	rs10662089	C	CAA	0.0287781	0.0186385	0.231458915939407	0.03	0.0148	0.04315
chr3:28068855:G:A	yes	3	28068855	rs9823676	G	A	0.0317149	0.0190075	0.217693491535521	0.0324	0.0153	0.03472
chr3:28068875:C:T	yes	3	28068875	rs139322561	C	T	NA	NA	NA	-0.2211	0.286	0.4395
chr3:28068904:T:TG	yes	3	28068904	rs112171237	T	TG	NA	NA	NA	-0.0859	0.119	0.4703
chr3:28069239:G:A	yes	3	28069239	rs111980030	G	A	-0.0722072	0.0706029	0.0133412550383583	0.0102	0.054	0.8503
chr3:28069324:C:T	yes	3	28069324	rs185593045	C	T	0.0358305	0.0919749	0.00780761538447027	0.0358	0.092	0.6972
chr3:28069336:T:C	yes	3	28069336	rs12715142	T	C	0.0314625	0.0190381	0.217355119531298	0.032	0.0154	0.03747
chr3:28069674:G:A	yes	3	28069674	rs75258123	G	A	NA	NA	NA	-0.4714	0.3933	0.2307
chr3:28069700:G:A	yes	3	28069700	rs902979	G	A	0.02625	0.018626	0.231517818801026	0.0284	0.0149	0.05633
chr3:28069784:G:C	yes	3	28069784	rs150729678	G	C	NA	NA	NA	-0.1402	0.3738	0.7076
chr3:28069996:T:C	yes	3	28069996	rs1493094	T	C	0.0261935	0.0186234	0.231592286173147	0.0284	0.0149	0.057
chr3:28070323:A:G	yes	3	28070323	rs17020920	A	G	NA	NA	NA	-0.0849	0.12	0.479
chr3:28070327:C:T	yes	3	28070327	rs6780594	C	T	-0.0416662	0.0682313	0.0140247232289133	-0.0253	0.0434	0.5602
chr3:28070349:T:C	yes	3	28070349	rs9849453	T	C	0.0306392	0.0190423	0.217185195305424	0.032	0.0155	0.03876
chr3:28070414:G:A	yes	3	28070414	rs144164450	G	A	NA	NA	NA	-0.0646	0.2123	0.7609
chr3:28070459:A:C	yes	3	28070459	rs11926274	A	C	-0.0709049	0.0701652	0.0134786278111503	0.0116	0.0538	0.8294
chr3:28070628:A:G	yes	3	28070628	rs17020921	A	G	NA	NA	NA	0.0145	0.1157	0.8999
chr3:28070629:C:A	yes	3	28070629	rs11919402	C	A	-0.0725461	0.0702943	0.0134454393107191	0.0121	0.0539	0.8226
chr3:28070634:C:T	yes	3	28070634	rs13086629	C	T	0.00825297	0.0205783	0.178148749973254	0.0119	0.017	0.4816
chr3:28070861:C:T	yes	3	28070861	rs79294573	C	T	NA	NA	NA	-0.0111	0.0811	0.8908
chr3:28070940:A:G	yes	3	28070940	rs184430133	A	G	NA	NA	NA	-0.4714	0.3933	0.2307
chr3:28070955:C:A	yes	3	28070955	rs146036618	C	A	NA	NA	NA	0.0344	0.1463	0.8138
chr3:28071086:G:T	yes	3	28071086	rs76187527	G	T	NA	NA	NA	-0.1342	0.0864	0.1203
chr3:28071310:C:G	yes	3	28071310	rs143383824	C	G	NA	NA	NA	-0.12	0.3333	0.7188
chr3:28071345:C:T	yes	3	28071345	rs17020925	C	T	-0.0725635	0.0702956	0.0134453185353751	0.012	0.0539	0.8237
chr3:28071419:A:G	yes	3	28071419	rs554615853	A	G	NA	NA	NA	-0.4713	0.3933	0.2308
chr3:28071420:T:C	yes	3	28071420	rs76804911	T	C	NA	NA	NA	0.0229	0.0863	0.7906
chr3:28071431:G:A	yes	3	28071431	rs77513275	G	A	NA	NA	NA	-0.0774	0.1208	0.5215
chr3:28071506:A:T	yes	3	28071506	rs80006974	A	T	-0.0977963	0.0486013	0.0302238703530709	-0.0948	0.0458	0.03825
chr3:28071589:T:C	yes	3	28071589	rs145540067	T	C	NA	NA	NA	-0.1244	0.1965	0.5267
chr3:28071615:G:A	yes	3	28071615	rs111710264	G	A	-0.0727675	0.0702949	0.0134595923791413	0.0119	0.0539	0.8249
chr3:28072050:C:A	yes	3	28072050	rs142355433	C	A	NA	NA	NA	-0.163	0.3149	0.6046
chr3:28072449:C:T	yes	3	28072449	rs17020928	C	T	NA	NA	NA	-0.0686	0.1181	0.5613
chr3:28072584:T:A	yes	3	28072584	rs146308077	T	A	NA	NA	NA	-0.249	0.3597	0.4888
chr3:28072614:AT:A	yes	3	28072614	rs201635105	AT	A	NA	NA	NA	0.1422	0.1247	0.2541
chr3:28072824:G:A	yes	3	28072824	rs181077388	G	A	NA	NA	NA	-0.4714	0.3933	0.2307
chr3:28072882:G:A	yes	3	28072882	rs76952421	G	A	NA	NA	NA	-0.1981	0.1183	0.09399
chr3:28073323:G:C	yes	3	28073323	rs113641753	G	C	NA	NA	NA	-0.0417	0.1224	0.7333
chr3:28073473:G:A	yes	3	28073473	rs112000462	G	A	NA	NA	NA	-0.0889	0.1147	0.4386
chr3:28073505:A:G	yes	3	28073505	rs116618381	A	G	NA	NA	NA	-0.0638	0.1271	0.616
chr3:28073800:G:T	yes	3	28073800	rs17020929	G	T	-0.0724768	0.0702488	0.0134541917655231	0.0125	0.0539	0.8158
chr3:28073933:A:C	yes	3	28073933	rs116401751	A	C	NA	NA	NA	0.0075	0.1182	0.9496
chr3:28073985:T:C	yes	3	28073985	rs59965928	T	C	NA	NA	NA	-0.0973	0.1089	0.3716
chr3:28074307:A:C	yes	3	28074307	rs78946802	A	C	NA	NA	NA	-0.0211	0.1011	0.8345
chr3:28074384:T:A	yes	3	28074384	rs17020930	T	A	NA	NA	NA	-0.0809	0.1177	0.492
chr3:28074672:T:C	yes	3	28074672	rs72894053	T	C	NA	NA	NA	-0.1211	0.2149	0.5731
chr3:28074690:C:A	yes	3	28074690	rs76805886	C	A	-0.0586196	0.0697884	0.0136046456614302	-0.0131	0.0469	0.7807
chr3:28075008:C:T	yes	3	28075008	rs142368085	C	T	NA	NA	NA	-0.1518	0.1462	0.2991
chr3:28075111:C:CT	yes	3	28075111	rs199952380	C	CT	NA	NA	NA	0.3024	0.1783	0.08989
chr3:28075346:C:G	yes	3	28075346	chr3:28075346:C:G	C	G	-0.0570866	0.0693456	0.0137025374694292	-0.0135	0.0467	0.7731
chr3:28075387:C:T	yes	3	28075387	rs59598025	C	T	NA	NA	NA	0.0197	0.0851	0.8172
chr3:28075647:A:G	yes	3	28075647	rs11917126	A	G	-0.0570479	0.0693455	0.0137020546243333	-0.0135	0.0467	0.7731
chr3:28075657:C:T	yes	3	28075657	rs139973078	C	T	NA	NA	NA	-0.1516	0.1462	0.2997
chr3:28075720:C:T	yes	3	28075720	rs72894057	C	T	NA	NA	NA	-0.1541	0.2237	0.4908
chr3:28076137:G:A	yes	3	28076137	rs1389151	G	A	NA	NA	NA	0.0137	0.0815	0.8666
chr3:28076335:T:C	yes	3	28076335	rs145257740	T	C	NA	NA	NA	-0.1517	0.1462	0.2994
chr3:28076350:G:T	yes	3	28076350	rs4680896	G	T	0.00551204	0.0286746	0.0825024174610439	0.0097	0.0225	0.6671
chr3:28076523:A:C	yes	3	28076523	rs62250462	A	C	0.116001	0.0404784	0.0365644907620697	0.0961	0.0344	0.005192
chr3:28076587:G:C	yes	3	28076587	rs72894059	G	C	NA	NA	NA	-0.0537	0.0993	0.5888
chr3:28076704:T:C	yes	3	28076704	rs4680897	T	C	9.08745e-05	0.0283562	0.0843471258764207	0.0081	0.0223	0.7152
chr3:28076747:T:C	yes	3	28076747	rs79712662	T	C	NA	NA	NA	-0.0409	0.1228	0.7392
chr3:28076801:C:T	yes	3	28076801	rs13324497	C	T	NA	NA	NA	0.0172	0.1146	0.8805
chr3:28076830:G:A	yes	3	28076830	rs17020942	G	A	-0.0499419	0.0619166	0.0170983794882793	0.0193	0.0476	0.6858
chr3:28077038:G:A	yes	3	28077038	rs79894395	G	A	-0.067944	0.0698004	0.0136027404060964	-0.0165	0.05	0.7421
chr3:28077174:A:G	yes	3	28077174	rs77477987	A	G	-0.0668938	0.0700771	0.0135593131146123	-0.0168	0.0501	0.7378
chr3:28077222:T:C	yes	3	28077222	rs80078028	T	C	-0.0573747	0.0697015	0.0136326023544812	-0.0134	0.0468	0.7742
chr3:28077322:C:A	yes	3	28077322	rs115221822	C	A	NA	NA	NA	-0.0294	0.1223	0.8101
chr3:28077411:T:C	yes	3	28077411	rs17020944	T	C	-0.057046	0.0693455	0.0137020304820533	-0.0135	0.0467	0.7731
chr3:28077503:A:G	yes	3	28077503	rs74516632	A	G	NA	NA	NA	-0.0534	0.106	0.6148
chr3:28077613:C:T	yes	3	28077613	rs77564842	C	T	NA	NA	NA	-0.1561	0.2292	0.4958
chr3:28077819:C:T	yes	3	28077819	rs4680898	C	T	0.00559908	0.0285247	0.0829334829307525	0.0102	0.0224	0.6489
chr3:28078059:C:T	yes	3	28078059	rs114641406	C	T	NA	NA	NA	-0.0411	0.1228	0.7382
chr3:28078149:G:T	yes	3	28078149	rs4680899	G	T	0.0252801	0.0169236	0.314941418855185	0.0287	0.0135	0.03282
chr3:28078218:GCTGTT:G	yes	3	28078218	rs201521404	GCTGTT	G	NA	NA	NA	-0.0494	0.1233	0.6885
chr3:28078453:C:T	yes	3	28078453	rs77867791	C	T	-0.0794762	0.0695005	0.0138297355821955	-0.026	0.0498	0.6019
chr3:28078455:T:C	yes	3	28078455	rs17020950	T	C	NA	NA	NA	-0.0362	0.0955	0.7044
chr3:28078611:G:A	yes	3	28078611	rs151097413	G	A	NA	NA	NA	-0.1327	0.1468	0.3661
chr3:28078728:G:A	yes	3	28078728	rs75129021	G	A	NA	NA	NA	-0.0411	0.1229	0.7378
chr3:28078890:C:T	yes	3	28078890	rs4680743	C	T	0.00245406	0.0284038	0.0839464583744353	0.0079	0.0223	0.7213
chr3:28078909:T:G	yes	3	28078909	rs77608287	T	G	NA	NA	NA	-0.0411	0.1229	0.7378
chr3:28078992:A:G	yes	3	28078992	rs1493088	A	G	-0.0294863	0.0671546	0.0144218835327409	-0.011	0.0423	0.7958
chr3:28079030:T:C	yes	3	28079030	rs1493089	T	C	-0.00780725	0.0659856	0.0147695192450183	-0.0024	0.0392	0.9517
chr3:28079096:T:C	yes	3	28079096	rs191416126	T	C	NA	NA	NA	-0.1477	0.3448	0.6683
chr3:28079292:C:T	yes	3	28079292	rs13061695	C	T	0.0324593	0.0190619	0.215705149383857	0.0337	0.0155	0.02979
chr3:28079486:T:G	yes	3	28079486	rs116054002	T	G	NA	NA	NA	-0.0401	0.1231	0.7447
chr3:28079487:A:G	yes	3	28079487	rs114895620	A	G	NA	NA	NA	-0.0407	0.1231	0.741
chr3:28079493:C:T	yes	3	28079493	rs116563058	C	T	NA	NA	NA	0.1973	0.1637	0.2282
chr3:28079498:G:T	yes	3	28079498	rs137940647	G	T	NA	NA	NA	-0.1272	0.2329	0.5849
chr3:28079728:A:C	yes	3	28079728	rs1845164	A	C	0.0266092	0.0170213	0.313909592464599	0.0306	0.0136	0.02379
chr3:28079784:T:G	yes	3	28079784	rs1845165	T	G	0.026268	0.0170238	0.314025110709534	0.0306	0.0136	0.02413
chr3:28079819:C:T	yes	3	28079819	rs192853170	C	T	NA	NA	NA	-0.0401	0.1231	0.7447
chr3:28079961:T:TG	yes	3	28079961	rs146444410	T	TG	NA	NA	NA	-0.0409	0.1224	0.7382
chr3:28080292:T:C	yes	3	28080292	rs73824321	T	C	NA	NA	NA	0.0463	0.0928	0.6181
chr3:28080714:T:G	yes	3	28080714	rs76005859	T	G	NA	NA	NA	-0.0116	0.096	0.9042
chr3:28080784:T:C	yes	3	28080784	rs113875697	T	C	NA	NA	NA	-0.035	0.091	0.7003
chr3:28080809:T:C	yes	3	28080809	rs75373157	T	C	NA	NA	NA	-0.2207	0.1875	0.2392
chr3:28080837:T:C	yes	3	28080837	rs144588378	T	C	NA	NA	NA	-0.1461	0.1507	0.3323
chr3:28081089:T:C	yes	3	28081089	rs2371258	T	C	-0.00387219	0.017704	0.723506022971889	0.0065	0.0144	0.6539
chr3:28081219:G:T	yes	3	28081219	rs187044472	G	T	NA	NA	NA	0.3724	0.3348	0.266
chr3:28081357:G:A	yes	3	28081357	rs114024907	G	A	NA	NA	NA	0.0185	0.2114	0.9301
chr3:28081426:A:C	yes	3	28081426	rs78645701	A	C	NA	NA	NA	0.4603	0.2042	0.0242
chr3:28081712:T:C	yes	3	28081712	rs72894067	T	C	NA	NA	NA	-0.1748	0.2341	0.4553
chr3:28081733:T:C	yes	3	28081733	rs113484226	T	C	NA	NA	NA	-0.005	0.241	0.9834
chr3:28081905:C:T	yes	3	28081905	rs142405442	C	T	NA	NA	NA	-0.018	0.245	0.9416
chr3:28082171:A:G	yes	3	28082171	rs74374052	A	G	NA	NA	NA	0.067	0.1643	0.6833
chr3:28082200:C:T	yes	3	28082200	rs74586487	C	T	NA	NA	NA	0.1099	0.1126	0.3294
chr3:28082228:A:G	yes	3	28082228	rs78531208	A	G	NA	NA	NA	0.1112	0.1122	0.3218
chr3:28082258:T:C	yes	3	28082258	rs75080566	T	C	NA	NA	NA	-0.0281	0.1413	0.8425
chr3:28082278:T:G	yes	3	28082278	rs10510605	T	G	0.0147379	0.0181763	0.248955466326697	0.0204	0.0145	0.1608
chr3:28082621:G:A	yes	3	28082621	rs138540306	G	A	NA	NA	NA	-0.4007	0.2831	0.1569
chr3:28082691:C:T	yes	3	28082691	rs72894070	C	T	NA	NA	NA	-0.3045	0.2014	0.1306
chr3:28082718:G:A	yes	3	28082718	rs17688561	G	A	0.0162721	0.0181967	0.24746475328166	0.022	0.0146	0.1319
chr3:28083408:A:G	yes	3	28083408	rs879871	A	G	0.0143662	0.0181489	0.250042322415888	0.0194	0.0143	0.1748
chr3:28083517:C:G	yes	3	28083517	rs879870	C	G	0.0135606	0.0182776	0.249159619851787	0.0174	0.0144	0.2286
chr3:28083699:T:C	yes	3	28083699	rs188213559	T	C	0.0428914	0.0500453	0.024871758223586	0.0112	0.0435	0.7971
chr3:28083911:A:C	yes	3	28083911	rs149536331	A	C	NA	NA	NA	-0.0333	0.1436	0.8164
chr3:28083974:T:G	yes	3	28083974	rs147203517	T	G	NA	NA	NA	-0.2391	0.193	0.2153
chr3:28084725:G:T	yes	3	28084725	rs147489336	G	T	NA	NA	NA	-0.1598	0.2844	0.5742
chr3:28085099:CAG:C	yes	3	28085099	rs376415029	CAG	C	NA	NA	NA	0.1557	0.3064	0.6113
chr3:28085104:G:A	yes	3	28085104	rs1156909	G	A	0.0158905	0.0181817	0.24826155056732	0.0168	0.0144	0.2424
chr3:28085560:A:G	yes	3	28085560	rs140037416	A	G	NA	NA	NA	0.2388	0.289	0.4086
chr3:28085858:A:G	yes	3	28085858	rs114080167	A	G	NA	NA	NA	0.0493	0.1612	0.7597
chr3:28085863:C:A	yes	3	28085863	rs112332614	C	A	NA	NA	NA	-0.0242	0.2723	0.9292
chr3:28085867:AT:A	yes	3	28085867	rs34455139	AT	A	0.0178978	0.0182374	0.249630020170789	0.0219	0.0144	0.1275
chr3:28085873:A:G	yes	3	28085873	rs28520014	A	G	0.0183796	0.0180992	0.251759671865505	0.0208	0.0143	0.1463
chr3:28086243:A:C	yes	3	28086243	rs116203467	A	C	NA	NA	NA	-0.086	0.1326	0.5166
chr3:28086387:A:T	yes	3	28086387	rs17020958	A	T	NA	NA	NA	-0.1648	0.3082	0.5928
chr3:28086406:T:A	yes	3	28086406	rs114928801	T	A	NA	NA	NA	-0.0578	0.2339	0.8047
chr3:28086424:G:A	yes	3	28086424	rs4680744	G	A	0.0177957	0.0181	0.251691776262062	0.0234	0.0143	0.1024
chr3:28086434:C:T	yes	3	28086434	rs113471997	C	T	NA	NA	NA	-0.1504	0.2487	0.5453
chr3:28086447:T:C	yes	3	28086447	rs4680745	T	C	0.0176144	0.018236	0.250050017499919	0.0215	0.0144	0.1353
chr3:28086516:T:A	yes	3	28086516	rs80207570	T	A	0.0560103	0.057303	0.0202307333488491	0.0468	0.0545	0.3905
chr3:28086539:A:G	yes	3	28086539	rs17020966	A	G	NA	NA	NA	-0.0868	0.1319	0.5105
chr3:28086583:T:C	yes	3	28086583	rs17020968	T	C	NA	NA	NA	-0.0868	0.1319	0.5105
chr3:28086631:G:A	yes	3	28086631	rs6795279	G	A	NA	NA	NA	-0.0674	0.1176	0.5668
chr3:28086652:G:GA	yes	3	28086652	rs557212620	G	GA	NA	NA	NA	0.4111	0.3303	0.2133
chr3:28086749:G:A	yes	3	28086749	rs116427748	G	A	NA	NA	NA	-0.0875	0.1327	0.5096
chr3:28086779:A:T	yes	3	28086779	rs78250132	A	T	NA	NA	NA	-0.0778	0.1213	0.5211
chr3:28086786:A:G	yes	3	28086786	rs17020969	A	G	NA	NA	NA	-0.0869	0.1319	0.5101
chr3:28086924:G:A	yes	3	28086924	rs114978882	G	A	NA	NA	NA	-0.1044	0.1304	0.4231
chr3:28086985:G:C	yes	3	28086985	rs6795682	G	C	NA	NA	NA	-0.1074	0.1304	0.4099
chr3:28087052:G:T	yes	3	28087052	rs72894075	G	T	NA	NA	NA	-0.0262	0.2339	0.9108
chr3:28087069:A:G	yes	3	28087069	rs6784583	A	G	NA	NA	NA	-0.1067	0.1296	0.4101
chr3:28087099:CA:C	yes	3	28087099	rs148284555	CA	C	NA	NA	NA	-0.0402	0.1461	0.7834
chr3:28087114:T:A	yes	3	28087114	rs146115870	T	A	NA	NA	NA	-0.076	0.2296	0.7407
chr3:28087464:T:C	yes	3	28087464	rs116818589	T	C	NA	NA	NA	-0.1006	0.1332	0.4504
chr3:28088909:T:C	yes	3	28088909	rs114716236	T	C	NA	NA	NA	-0.1344	0.2654	0.6126
chr3:28088981:G:C	yes	3	28088981	rs453872	G	C	-0.0116552	0.0173057	0.706703850984714	-0.0243	0.0138	0.0775
chr3:28088997:G:T	yes	3	28088997	rs116024657	G	T	NA	NA	NA	-0.0311	0.181	0.8636
chr3:28089195:A:G	yes	3	28089195	rs440762	A	G	-0.0118911	0.0176767	0.696443110823381	-0.0223	0.0142	0.1159
chr3:28089268:A:T	yes	3	28089268	rs368524	A	T	-0.0186394	0.0188351	0.738306746492558	-0.02	0.0179	0.2639
chr3:28089390:A:G	yes	3	28089390	rs112902770	A	G	NA	NA	NA	-0.1216	0.2668	0.6486
chr3:28089506:A:G	yes	3	28089506	rs452167	A	G	-0.0105858	0.0176911	0.696633692859537	-0.0214	0.0142	0.1317
chr3:28089687:G:A	yes	3	28089687	rs17020977	G	A	NA	NA	NA	-0.1437	0.1067	0.1781
chr3:28090269:G:A	yes	3	28090269	rs76734934	G	A	NA	NA	NA	0.15	0.1926	0.4361
chr3:28090539:T:C	yes	3	28090539	rs139738567	T	C	NA	NA	NA	-0.2797	0.3712	0.4511
chr3:28090625:C:T	yes	3	28090625	rs338621	C	T	-0.0100901	0.0176479	0.69394462937726	-0.018	0.0141	0.2024
chr3:28090999:G:A	yes	3	28090999	rs9809389	G	A	-0.00851578	0.0176622	0.397414237777527	-0.0045	0.0171	0.7924
chr3:28091053:G:A	yes	3	28091053	rs77199196	G	A	-0.0228941	0.043318	0.0413303750159733	-0.0229	0.0433	0.5969
chr3:28091319:G:T	yes	3	28091319	rs114286272	G	T	NA	NA	NA	0.0059	0.2036	0.9769
chr3:28091431:C:T	yes	3	28091431	rs111359300	C	T	NA	NA	NA	-0.1825	0.2014	0.3646
chr3:28091605:C:G	yes	3	28091605	rs338620	C	G	-0.00995809	0.0176662	0.695171222947291	-0.0214	0.0142	0.1313
chr3:28091737:T:C	yes	3	28091737	rs78986621	T	C	NA	NA	NA	-0.0983	0.2672	0.713
chr3:28091928:G:A	yes	3	28091928	rs144908200	G	A	NA	NA	NA	-0.048	0.1769	0.7861
chr3:28092212:A:G	yes	3	28092212	rs338619	A	G	-0.0268589	0.0175248	0.638679863988875	-0.0242	0.016	0.1304
chr3:28092350:A:G	yes	3	28092350	rs180765155	A	G	NA	NA	NA	-0.0325	0.3569	0.9274
chr3:28092452:A:G	yes	3	28092452	rs145732514	A	G	NA	NA	NA	-0.1028	0.2689	0.7022
chr3:28093188:ATTAG:A	yes	3	28093188	rs398062184	ATTAG	A	-0.00992328	0.0176537	0.693923666532456	-0.0177	0.0141	0.2095
chr3:28093493:A:G	yes	3	28093493	rs338618	A	G	-0.0108643	0.0176656	0.695086653546669	-0.0213	0.0142	0.1321
chr3:28093750:A:G	yes	3	28093750	rs146289621	A	G	NA	NA	NA	0.1495	0.1925	0.4374
chr3:28094332:TG:T	yes	3	28094332	rs560958446	TG	T	NA	NA	NA	-0.2826	0.3729	0.4485
chr3:28094553:A:G	yes	3	28094553	rs80326369	A	G	NA	NA	NA	-0.1431	0.0972	0.141
chr3:28094734:G:A	yes	3	28094734	rs539561559	G	A	NA	NA	NA	-0.3498	0.3916	0.3717
chr3:28095308:A:G	yes	3	28095308	rs338617	A	G	-0.0100067	0.0176544	0.694921960717729	-0.0207	0.0142	0.1445
chr3:28095631:C:T	yes	3	28095631	rs139494544	C	T	NA	NA	NA	0.0193	0.202	0.9239
chr3:28095692:A:G	yes	3	28095692	rs338616	A	G	-0.010821	0.0176539	0.694801003855062	-0.0216	0.0142	0.1275
chr3:28096346:T:C	yes	3	28096346	rs78970670	T	C	NA	NA	NA	-0.1162	0.1009	0.2495
chr3:28096618:C:T	yes	3	28096618	rs181015981	C	T	NA	NA	NA	-0.033	0.3569	0.9264
chr3:28096665:CT:C	yes	3	28096665	rs757865024	CT	C	NA	NA	NA	-0.0387	0.1428	0.7864
chr3:28096668:T:C	yes	3	28096668	rs72894088	T	C	-0.0267534	0.0428979	0.0424077840026733	-0.0391	0.0391	0.3171
chr3:28097347:T:C	yes	3	28097347	rs338613	T	C	-0.0103426	0.0176577	0.694910470531756	-0.0208	0.0142	0.1422
chr3:28098053:C:T	yes	3	28098053	rs338612	C	T	-0.00976425	0.0176458	0.693894653645449	-0.0175	0.0141	0.2137
chr3:28098563:A:G	yes	3	28098563	rs613865	A	G	-0.01027	0.0176447	0.69405063919573	-0.018	0.0141	0.2011
chr3:28098625:T:C	yes	3	28098625	rs338609	T	C	-0.0103578	0.01766	0.695249736129549	-0.0215	0.0142	0.1296
chr3:28098879:C:T	yes	3	28098879	rs77739285	C	T	NA	NA	NA	-0.1366	0.0922	0.1385
chr3:28099114:A:G	yes	3	28099114	rs338608	A	G	-0.0221585	0.0188691	0.734314523736235	-0.0238	0.0173	0.1689
chr3:28099175:G:T	yes	3	28099175	rs140449480	G	T	NA	NA	NA	0.0083	0.181	0.9634
chr3:28099201:C:T	yes	3	28099201	rs112452925	C	T	NA	NA	NA	-0.1356	0.0923	0.1418
chr3:28099348:C:T	yes	3	28099348	rs114990163	C	T	-0.197816	0.0798434	0.0128504761051814	-0.1978	0.0798	0.01319
chr3:28099414:C:G	yes	3	28099414	rs147361115	C	G	NA	NA	NA	0.1363	0.195	0.4846
chr3:28099491:G:A	yes	3	28099491	rs338607	G	A	-0.0126274	0.0176929	0.691513888999214	-0.0206	0.0141	0.1437
chr3:28099838:A:G	yes	3	28099838	rs188187588	A	G	NA	NA	NA	-0.0904	0.2678	0.7357
chr3:28099845:A:G	yes	3	28099845	rs191717256	A	G	NA	NA	NA	-0.0176	0.3577	0.9607
chr3:28099992:C:A	yes	3	28099992	rs116546316	C	A	NA	NA	NA	-0.0699	0.2646	0.7916
chr3:28100063:T:C	yes	3	28100063	rs79508582	T	C	NA	NA	NA	0.3145	0.2082	0.1309
chr3:28100079:G:C	yes	3	28100079	rs112056431	G	C	NA	NA	NA	-0.0212	0.2763	0.9388
chr3:28100282:C:T	yes	3	28100282	rs114659023	C	T	0.0363086	0.0631965	0.0176213415487193	0.0363	0.0632	0.5657
chr3:28100443:G:A	yes	3	28100443	rs114310397	G	A	NA	NA	NA	-0.0016	0.1779	0.9928
chr3:28100823:T:C	yes	3	28100823	rs180756396	T	C	NA	NA	NA	-0.0171	0.3577	0.9618
chr3:28100862:G:GC	yes	3	28100862	rs373080575	G	GC	-0.0132304	0.0177268	0.692003131685177	-0.0239	0.0142	0.09143
chr3:28100891:A:G	yes	3	28100891	rs111552034	A	G	NA	NA	NA	-0.4661	0.3111	0.134
chr3:28101034:T:C	yes	3	28101034	rs338606	T	C	-0.0130822	0.017713	0.692770243937555	-0.0237	0.0142	0.09354
chr3:28101119:T:C	yes	3	28101119	rs138290478	T	C	NA	NA	NA	0.1364	0.195	0.4842
chr3:28101205:CT:C	yes	3	28101205	rs199638254	CT	C	-0.0127894	0.017694	0.691533320061145	-0.0207	0.0141	0.1422
chr3:28101266:T:C	yes	3	28101266	rs141234299	T	C	NA	NA	NA	-0.0274	0.1924	0.8868
chr3:28101392:A:G	yes	3	28101392	rs116026976	A	G	NA	NA	NA	-0.0973	0.1825	0.5939
chr3:28101575:T:A	yes	3	28101575	rs338605	T	A	-0.0127014	0.0176934	0.691511993097155	-0.0206	0.0141	0.1437
chr3:28101822:C:T	yes	3	28101822	rs115600538	C	T	NA	NA	NA	0.1366	0.195	0.4836
chr3:28102000:G:C	yes	3	28102000	rs141573655	G	C	NA	NA	NA	-0.1289	0.2825	0.6482
chr3:28102071:A:G	yes	3	28102071	rs150888888	A	G	NA	NA	NA	-0.7721	0.4473	0.08432
chr3:28102258:A:G	yes	3	28102258	rs647616	A	G	-0.0129207	0.0177145	0.692838337456479	-0.0237	0.0142	0.09458
chr3:28102328:C:T	yes	3	28102328	rs114784495	C	T	NA	NA	NA	-0.0699	0.2646	0.7916
chr3:28102604:A:G	yes	3	28102604	rs139522251	A	G	NA	NA	NA	-0.0904	0.2678	0.7357
chr3:28102628:T:C	yes	3	28102628	rs79891936	T	C	NA	NA	NA	0.0251	0.1651	0.8792
chr3:28102923:C:T	yes	3	28102923	rs634274	C	T	-0.0204455	0.0188658	0.735094974729672	-0.0217	0.0179	0.2254
chr3:28103074:T:A	yes	3	28103074	rs113185916	T	A	NA	NA	NA	-0.0107	0.2767	0.9692
chr3:28103153:T:C	yes	3	28103153	rs149880297	T	C	NA	NA	NA	-0.1053	0.2896	0.7162
chr3:28103276:A:T	yes	3	28103276	rs694122	A	T	-0.0124736	0.0176891	0.691340185815323	-0.0201	0.0141	0.1543
chr3:28103556:C:CT	yes	3	28103556	rs536454207	C	CT	NA	NA	NA	-0.0904	0.2678	0.7357
chr3:28103680:C:T	yes	3	28103680	rs113538014	C	T	NA	NA	NA	-0.1335	0.0924	0.1485
chr3:28103716:A:G	yes	3	28103716	rs431754	A	G	-0.0142921	0.0177269	0.693535527047422	-0.0236	0.0141	0.09486
chr3:28103870:AT:A	yes	3	28103870	rs34951646	AT	A	-0.0206403	0.043324	0.0416817857070694	-0.0358	0.0394	0.3629
chr3:28103902:T:C	yes	3	28103902	rs148701978	T	C	NA	NA	NA	0.2103	0.2008	0.295
chr3:28104388:T:C	yes	3	28104388	rs9870569	T	C	NA	NA	NA	-0.2991	0.3801	0.4313
chr3:28104852:T:C	yes	3	28104852	rs428397	T	C	-0.0149902	0.0176694	0.691798170840081	-0.0212	0.0141	0.1318
chr3:28105118:G:A	yes	3	28105118	rs28695890	G	A	NA	NA	NA	-0.1187	0.0956	0.2144
chr3:28105450:T:C	yes	3	28105450	rs380560	T	C	-0.0142702	0.0176706	0.691882130410176	-0.0208	0.0141	0.1399
chr3:28105720:G:A	yes	3	28105720	rs406405	G	A	-0.0141525	0.0176689	0.691881137489698	-0.0208	0.0141	0.1399
chr3:28105729:C:T	yes	3	28105729	rs113314026	C	T	NA	NA	NA	-0.0302	0.1866	0.8714
chr3:28105737:C:T	yes	3	28105737	rs17021058	C	T	NA	NA	NA	-0.1698	0.1161	0.1436
chr3:28105762:A:G	yes	3	28105762	rs441008	A	G	-0.0141325	0.0176688	0.691875924657194	-0.0206	0.0141	0.1428
chr3:28105795:T:C	yes	3	28105795	rs384620	T	C	-0.0141004	0.0176699	0.691891944221589	-0.0207	0.0141	0.1413
chr3:28105944:G:A	yes	3	28105944	rs428094	G	A	-0.0140775	0.0176694	0.69187716580779	-0.0206	0.0141	0.1428
chr3:28106045:A:C	yes	3	28106045	rs392923	A	C	-0.0141048	0.0176694	0.691863931690806	-0.0209	0.0141	0.137
chr3:28106218:A:G	yes	3	28106218	rs403421	A	G	-0.0147453	0.0176711	0.69165381241346	-0.0209	0.0141	0.1374
chr3:28106251:A:G	yes	3	28106251	rs11917286	A	G	NA	NA	NA	-0.1123	0.1317	0.3936
chr3:28106679:G:A	yes	3	28106679	rs115196480	G	A	NA	NA	NA	-0.1698	0.1161	0.1436
chr3:28107040:T:C	yes	3	28107040	rs113481203	T	C	NA	NA	NA	-0.0457	0.2484	0.854
chr3:28107267:T:C	yes	3	28107267	rs111277098	T	C	NA	NA	NA	-0.1871	0.2039	0.3589
chr3:28107316:T:A	yes	3	28107316	rs143805920	T	A	NA	NA	NA	0.054	0.1728	0.7547
chr3:28107341:A:G	yes	3	28107341	rs1395409	A	G	-0.0140178	0.0176644	0.691763513791934	-0.0203	0.0141	0.148
chr3:28107366:G:T	yes	3	28107366	rs188642271	G	T	NA	NA	NA	0.0417	0.2818	0.8824
chr3:28107614:C:T	yes	3	28107614	rs28704181	C	T	NA	NA	NA	-0.0302	0.1866	0.8714
chr3:28107630:C:T	yes	3	28107630	rs1395410	C	T	-0.014454	0.0176864	0.693117695128381	-0.0236	0.0141	0.09488
chr3:28107886:C:T	yes	3	28107886	rs9942105	C	T	-0.0140806	0.0176631	0.691763724643293	-0.0204	0.0141	0.1465
chr3:28107908:C:T	yes	3	28107908	rs402381	C	T	-0.0144347	0.0176862	0.693114271146673	-0.0236	0.0141	0.09488
chr3:28107938:CTCTT:C	yes	3	28107938	rs375262239	CTCTT	C	-0.0140578	0.0176638	0.691740142781965	-0.0204	0.0141	0.1465
chr3:28107970:A:T	yes	3	28107970	rs144006384	A	T	NA	NA	NA	-0.1289	0.2825	0.6482
chr3:28108016:G:T	yes	3	28108016	rs568473724	G	T	NA	NA	NA	-0.0904	0.2678	0.7357
chr3:28108055:A:G	yes	3	28108055	rs7618356	A	G	NA	NA	NA	0.0521	0.1729	0.7631
chr3:28108104:G:A	yes	3	28108104	rs115148370	G	A	NA	NA	NA	-0.0825	0.2478	0.7392
chr3:28108175:T:C	yes	3	28108175	rs440254	T	C	-0.0140234	0.0176635	0.691746253340555	-0.0205	0.0141	0.145
chr3:28108192:G:C	yes	3	28108192	rs401387	G	C	-0.0141354	0.0176633	0.691691030489158	-0.0204	0.0141	0.1472
chr3:28108237:C:T	yes	3	28108237	rs436374	C	T	-0.021028	0.0187862	0.732358599461331	-0.0238	0.0178	0.1812
chr3:28108381:T:C	yes	3	28108381	rs453627	T	C	-0.0115779	0.0172966	0.707165825099278	-0.0186	0.0139	0.18
chr3:28108438:G:T	yes	3	28108438	rs17021082	G	T	NA	NA	NA	0.054	0.1728	0.7547
chr3:28108515:C:T	yes	3	28108515	rs410370	C	T	-0.0142104	0.0176632	0.691790934739838	-0.0206	0.0141	0.1435
chr3:28108630:CA:C	yes	3	28108630	rs760736287	CA	C	NA	NA	NA	-0.1291	0.0915	0.1583
chr3:28108755:C:G	yes	3	28108755	rs9848149	C	G	NA	NA	NA	-0.042	0.1864	0.8217
chr3:28108884:C:CA	yes	3	28108884	rs5847503	C	CA	-0.0140927	0.0176648	0.691616466212372	-0.0205	0.0141	0.145
chr3:28109052:C:G	yes	3	28109052	rs403633	C	G	-0.0146443	0.0176879	0.692989014709774	-0.0237	0.0141	0.09383
chr3:28109228:A:C	yes	3	28109228	rs387121	A	C	-0.0141221	0.0176644	0.691634433937675	-0.0205	0.0141	0.145
chr3:28109252:A:G	yes	3	28109252	rs182849088	A	G	NA	NA	NA	-0.0904	0.2678	0.7357
chr3:28109332:A:G	yes	3	28109332	rs149238282	A	G	NA	NA	NA	0.1362	0.195	0.4849
chr3:28109428:A:T	yes	3	28109428	rs112612391	A	T	NA	NA	NA	-0.0521	0.2762	0.8504
chr3:28109664:T:A	yes	3	28109664	rs6794352	T	A	-0.0140821	0.0176632	0.691759008271028	-0.0205	0.0141	0.145
chr3:28109674:C:T	yes	3	28109674	rs9853308	C	T	-0.0140804	0.0176631	0.691763724643293	-0.0204	0.0141	0.1465
chr3:28109693:T:C	yes	3	28109693	rs9873249	T	C	-0.0140964	0.0176633	0.691759409530344	-0.0206	0.0141	0.1435
chr3:28109803:G:A	yes	3	28109803	rs146485322	G	A	NA	NA	NA	-0.1693	0.1148	0.1403
chr3:28109829:T:C	yes	3	28109829	rs9873425	T	C	-0.0108572	0.0176718	0.688871998216716	-0.0178	0.0141	0.2048
chr3:28109830:A:G	yes	3	28109830	rs9815651	A	G	-0.0141013	0.0176635	0.691754941390416	-0.0205	0.0141	0.145
chr3:28109915:A:G	yes	3	28109915	rs9815837	A	G	-0.0140578	0.0176634	0.691744019270591	-0.0204	0.0141	0.1465
chr3:28109931:G:A	yes	3	28109931	chr3:28109931:G:A	G	A	-0.0139185	0.0176705	0.691701737776165	-0.0206	0.0141	0.1435
chr3:28110077:A:G	yes	3	28110077	rs9816145	A	G	-0.0141433	0.0176641	0.691780451272652	-0.0206	0.0141	0.1435
chr3:28110144:T:A	yes	3	28110144	rs112858242	T	A	NA	NA	NA	-0.1289	0.0915	0.1589
chr3:28110212:T:G	yes	3	28110212	rs598274	T	G	-0.0142259	0.0176647	0.691806858902881	-0.0206	0.0141	0.142
chr3:28110281:C:A	yes	3	28110281	rs2933569	C	A	-0.0148086	0.0176742	0.692026902507948	-0.0209	0.0141	0.1378
chr3:28110587:A:G	yes	3	28110587	rs635629	A	G	-0.0140807	0.0176631	0.691764374130264	-0.0205	0.0141	0.145
chr3:28110632:G:A	yes	3	28110632	rs112211038	G	A	NA	NA	NA	-0.0546	0.276	0.8432
chr3:28110651:AG:A	yes	3	28110651	rs144509861	AG	A	NA	NA	NA	-0.0228	0.1924	0.9057
chr3:28110685:T:C	yes	3	28110685	rs2968492	T	C	-0.0140575	0.0176636	0.691746195499189	-0.0204	0.0141	0.1465
chr3:28110926:C:T	yes	3	28110926	rs1873833	C	T	-0.0140124	0.0176634	0.691748640444987	-0.0204	0.0141	0.1465
chr3:28110931:T:C	yes	3	28110931	rs1873832	T	C	-0.0140072	0.0176634	0.691743924077404	-0.0205	0.0141	0.145
chr3:28111006:A:G	yes	3	28111006	rs1873838	A	G	-0.0140798	0.0176631	0.691764775386717	-0.0205	0.0141	0.145
chr3:28111201:A:G	yes	3	28111201	rs2371259	A	G	-0.0152806	0.0176927	0.693406366451764	-0.0238	0.0141	0.09116
chr3:28111557:A:G	yes	3	28111557	rs615617	A	G	-0.0144203	0.0176639	0.691537909320274	-0.0204	0.0141	0.1477
chr3:28111772:C:G	yes	3	28111772	rs4560253	C	G	0.0113379	0.0175942	0.28772126925246	0.0184	0.0141	0.1898
chr3:28111780:T:C	yes	3	28111780	rs4384917	T	C	0.0111648	0.0175925	0.287779038219517	0.0183	0.014	0.1921
chr3:28111789:C:T	yes	3	28111789	rs4632507	C	T	0.0122884	0.0176318	0.285834641083905	0.0226	0.0141	0.1105
chr3:28111938:T:G	yes	3	28111938	rs4289311	T	G	0.0111736	0.0175931	0.287765423230003	0.0184	0.014	0.1878
chr3:28111950:T:G	yes	3	28111950	rs79071852	T	G	NA	NA	NA	0.0022	0.2049	0.9914
chr3:28112109:C:T	yes	3	28112109	rs4497991	C	T	0.0111834	0.0175924	0.287767507276754	0.0184	0.014	0.1897
chr3:28112205:T:C	yes	3	28112205	rs74406517	T	C	0.0179296	0.0187496	0.246648205276886	0.0251	0.0175	0.1526
chr3:28112267:T:G	yes	3	28112267	rs9809646	T	G	NA	NA	NA	-0.2257	0.3797	0.5522
chr3:28112320:G:C	yes	3	28112320	rs34997446	G	C	0.00995119	0.0176207	0.287222375847636	0.018	0.0141	0.2012
chr3:28112342:G:C	yes	3	28112342	rs9865149	G	C	NA	NA	NA	-0.211	0.3801	0.5788
chr3:28112383:C:T	yes	3	28112383	rs35390622	C	T	0.0111569	0.0175959	0.287740352274234	0.0188	0.0141	0.1809
chr3:28112406:C:T	yes	3	28112406	rs116108773	C	T	NA	NA	NA	-0.0863	0.268	0.7474
chr3:28112526:C:A	yes	3	28112526	rs181723058	C	A	NA	NA	NA	-0.0904	0.2678	0.7357
chr3:28112578:CAT:C	yes	3	28112578	rs565202587	CAT	C	NA	NA	NA	-0.1454	0.2983	0.626
chr3:28112760:T:C	yes	3	28112760	rs6804541	T	C	0.0114836	0.0175968	0.287984556160904	0.0192	0.014	0.169
chr3:28112844:A:T	yes	3	28112844	rs13318187	A	T	NA	NA	NA	-0.2266	0.3004	0.4507
chr3:28112932:C:G	yes	3	28112932	rs13325162	C	G	NA	NA	NA	-0.2854	0.3093	0.3561
chr3:28112974:G:C	yes	3	28112974	rs6764680	G	C	0.0122401	0.0176154	0.286677803869392	0.0219	0.014	0.1194
chr3:28113109:A:G	yes	3	28113109	rs13318246	A	G	NA	NA	NA	-0.2234	0.2991	0.4551
chr3:28113177:G:A	yes	3	28113177	rs148522757	G	A	NA	NA	NA	-0.7647	0.4478	0.0877
chr3:28113241:G:A	yes	3	28113241	rs145351012	G	A	NA	NA	NA	-0.0688	0.0981	0.4831
chr3:28113763:C:G	yes	3	28113763	rs78244781	C	G	NA	NA	NA	-0.1604	0.1151	0.1634
chr3:28113891:C:T	yes	3	28113891	rs9874851	C	T	NA	NA	NA	-0.2255	0.3797	0.5526
chr3:28114070:T:C	yes	3	28114070	rs7651818	T	C	0.0119676	0.0176154	0.286677201505856	0.0219	0.0141	0.1198
chr3:28114167:T:C	yes	3	28114167	rs6551244	T	C	0.0128148	0.0176113	0.286701670284193	0.0209	0.014	0.137
chr3:28114198:A:C	yes	3	28114198	rs7649457	A	C	0.0128318	0.0176124	0.286699297310876	0.021	0.014	0.1356
chr3:28114199:C:A	yes	3	28114199	rs7638061	C	A	0.0128341	0.0176124	0.286699403206036	0.0209	0.014	0.137
chr3:28114253:C:G	yes	3	28114253	rs2220743	C	G	0.0116491	0.0175941	0.288078243847514	0.0186	0.014	0.1848
chr3:28114348:A:G	yes	3	28114348	rs188744380	A	G	NA	NA	NA	-0.6443	0.4732	0.1733
chr3:28114603:A:G	yes	3	28114603	rs61195694	A	G	-0.022014	0.0446356	0.0390923682573145	-0.0336	0.0409	0.4114
chr3:28114699:G:T	yes	3	28114699	rs141634454	G	T	NA	NA	NA	-0.1285	0.2704	0.6346
chr3:28114771:C:T	yes	3	28114771	rs73824359	C	T	NA	NA	NA	0.0326	0.1592	0.8377
chr3:28114946:A:C	yes	3	28114946	rs146036723	A	C	NA	NA	NA	-0.0128	0.2733	0.9626
chr3:28115137:T:C	yes	3	28115137	rs58657037	T	C	0.012641	0.0176348	0.286147269965148	0.0222	0.0141	0.1154
chr3:28115233:G:A	yes	3	28115233	rs75804361	G	A	NA	NA	NA	-0.076	0.0953	0.4252
chr3:28115272:A:C	yes	3	28115272	rs35084823	A	C	0.0179218	0.0187287	0.247208180797288	0.0251	0.0173	0.148
chr3:28115401:A:C	yes	3	28115401	rs181941997	A	C	NA	NA	NA	-0.0905	0.3684	0.806
chr3:28115504:G:A	yes	3	28115504	rs74748546	G	A	NA	NA	NA	0.2284	0.2296	0.3197
chr3:28116128:C:T	yes	3	28116128	rs9810693	C	T	0.0126145	0.0176115	0.286596381729027	0.0205	0.014	0.1434
chr3:28116547:G:A	yes	3	28116547	rs77558893	G	A	NA	NA	NA	-0.1582	0.1151	0.1693
chr3:28116685:C:T	yes	3	28116685	rs9784251	C	T	NA	NA	NA	0.0642	0.0854	0.4522
chr3:28117235:G:T	yes	3	28117235	rs11707264	G	T	0.0119349	0.0176149	0.286486701170396	0.0223	0.0141	0.1127
chr3:28117590:T:C	yes	3	28117590	rs2887991	T	C	0.0129348	0.0176238	0.286019324160761	0.0205	0.014	0.1445
chr3:28117595:C:G	yes	3	28117595	rs79035396	C	G	NA	NA	NA	-0.0072	0.2052	0.972
chr3:28117955:A:G	yes	3	28117955	rs140816418	A	G	NA	NA	NA	-0.1184	0.2702	0.6612
chr3:28117987:A:T	yes	3	28117987	rs967734	A	T	NA	NA	NA	0.0338	0.1448	0.8152
chr3:28118591:A:G	yes	3	28118591	rs9808915	A	G	NA	NA	NA	-0.3151	0.207	0.1279
chr3:28119699:A:T	yes	3	28119699	rs17021117	A	T	NA	NA	NA	-0.1696	0.1234	0.1693
chr3:28119735:T:C	yes	3	28119735	rs140777069	T	C	NA	NA	NA	0.1958	0.199	0.3252
chr3:28120136:A:G	yes	3	28120136	rs13315047	A	G	NA	NA	NA	-0.3015	0.207	0.1453
chr3:28120382:A:G	yes	3	28120382	rs75221308	A	G	NA	NA	NA	-0.0072	0.2052	0.972
chr3:28120582:G:A	yes	3	28120582	rs34140300	G	A	0.0175667	0.0187658	0.246146162595176	0.0232	0.0174	0.1834
chr3:28120639:C:T	yes	3	28120639	rs11715697	C	T	0.0123997	0.0176237	0.285915031462933	0.0196	0.014	0.1626
chr3:28120744:T:C	yes	3	28120744	rs11719949	T	C	0.0125568	0.0176239	0.286010919086856	0.0202	0.014	0.1513
chr3:28121070:A:C	yes	3	28121070	rs35813384	A	C	0.0116977	0.0176263	0.285857371297621	0.0211	0.0141	0.1337
chr3:28121425:A:G	yes	3	28121425	rs9820642	A	G	0.0124514	0.0176228	0.285898647756372	0.0202	0.014	0.1513
chr3:28121571:G:A	yes	3	28121571	rs9862850	G	A	0.0124303	0.0176263	0.285837796457699	0.0202	0.014	0.1513
chr3:28121666:A:C	yes	3	28121666	rs7427073	A	C	0.0116521	0.017611	0.286750250214469	0.018	0.0141	0.1998
chr3:28121678:CAG:C	yes	3	28121678	rs145279526	CAG	C	NA	NA	NA	0.0349	0.2547	0.8909
chr3:28121888:T:C	yes	3	28121888	rs1994831	T	C	0.0118294	0.0176275	0.285795987952041	0.0213	0.0141	0.1296
chr3:28122041:A:AC	yes	3	28122041	rs552264062	A	AC	NA	NA	NA	-0.3312	0.384	0.3884
chr3:28122343:T:C	yes	3	28122343	rs182641866	T	C	NA	NA	NA	-0.0933	0.2707	0.7303
chr3:28122781:G:GA	yes	3	28122781	rs141294975	G	GA	NA	NA	NA	-0.1098	0.256	0.668
chr3:28122836:G:T	yes	3	28122836	rs143764241	G	T	NA	NA	NA	-0.7646	0.4476	0.0876
chr3:28123161:T:A	yes	3	28123161	rs13063970	T	A	0.0173366	0.0187701	0.246044125875063	0.0239	0.0175	0.1731
chr3:28123281:T:C	yes	3	28123281	rs143051433	T	C	NA	NA	NA	-0.3312	0.384	0.3884
chr3:28123430:C:T	yes	3	28123430	rs6806119	C	T	0.011672	0.01763	0.285808896099641	0.0212	0.0141	0.1323
chr3:28123562:C:T	yes	3	28123562	rs145909894	C	T	NA	NA	NA	-0.1402	0.3159	0.6572
chr3:28124126:G:A	yes	3	28124126	rs188655177	G	A	NA	NA	NA	-0.1566	0.3783	0.679
chr3:28124487:C:T	yes	3	28124487	rs1493095	C	T	0.0123327	0.0176238	0.285988791947042	0.0202	0.014	0.1505
chr3:28124611:C:T	yes	3	28124611	rs9878514	C	T	NA	NA	NA	-0.3088	0.2069	0.1355
chr3:28124737:A:G	yes	3	28124737	rs116081646	A	G	0.02605	0.0681439	0.0158199124586449	0.0261	0.0681	0.7015
chr3:28124808:A:T	yes	3	28124808	rs111241554	A	T	NA	NA	NA	-0.4235	0.2907	0.1452
chr3:28124840:G:A	yes	3	28124840	rs1389156	G	A	NA	NA	NA	-0.0835	0.0963	0.3859
chr3:28125155:G:T	yes	3	28125155	rs73822503	G	T	NA	NA	NA	0.065	0.0857	0.4482
chr3:28125319:A:G	yes	3	28125319	rs11921121	A	G	0.0124281	0.0176234	0.285869250615977	0.0202	0.014	0.1498
chr3:28125463:T:C	yes	3	28125463	rs139885875	T	C	NA	NA	NA	-0.0934	0.2707	0.7301
chr3:28125621:T:A	yes	3	28125621	rs73822527	T	A	NA	NA	NA	-0.13	0.1339	0.3314
chr3:28125632:G:GT	yes	3	28125632	rs370925699	G	GT	NA	NA	NA	-0.1568	0.3784	0.6785
chr3:28126538:C:T	yes	3	28126538	rs192642383	C	T	NA	NA	NA	-0.0934	0.2707	0.7301
chr3:28126870:G:A	yes	3	28126870	rs9814632	G	A	0.01173	0.01761	0.287129295348394	0.0187	0.0141	0.1837
chr3:28126899:G:A	yes	3	28126899	rs145498986	G	A	NA	NA	NA	0.2189	0.2011	0.2764
chr3:28126910:A:T	yes	3	28126910	rs9851847	A	T	NA	NA	NA	-0.3312	0.384	0.3884
chr3:28127044:A:G	yes	3	28127044	rs61709006	A	G	0.0121593	0.0175831	0.289979719649599	0.0199	0.014	0.156
chr3:28127278:C:T	yes	3	28127278	rs9815005	C	T	0.0126507	0.0173211	0.291014311153784	0.0202	0.0139	0.1452
chr3:28127448:T:C	yes	3	28127448	rs184536139	T	C	NA	NA	NA	-0.0934	0.2707	0.7301
chr3:28127510:G:A	yes	3	28127510	rs9815556	G	A	0.0124984	0.0176285	0.285816165486509	0.0203	0.014	0.1483
chr3:28127582:A:G	yes	3	28127582	rs9856740	A	G	NA	NA	NA	-0.3021	0.207	0.1445
chr3:28127811:C:T	yes	3	28127811	rs9819424	C	T	0.0116762	0.0176095	0.287131455669432	0.0186	0.0141	0.1855
chr3:28127933:T:C	yes	3	28127933	rs9839540	T	C	0.0124051	0.0176244	0.285853682996042	0.0202	0.014	0.1498
chr3:28128001:T:C	yes	3	28128001	rs143425646	T	C	NA	NA	NA	0.7878	0.2243	0.0004443
chr3:28128730:G:A	yes	3	28128730	rs78533630	G	A	0.0319515	0.0585375	0.0216154794414661	0.032	0.0585	0.5844
chr3:28128835:A:T	yes	3	28128835	rs74759736	A	T	-0.0466537	0.0208536	0.200489952839123	-0.0387	0.0195	0.04718
chr3:28128937:G:A	yes	3	28128937	rs34364504	G	A	0.0178176	0.0187742	0.245984192941433	0.024	0.0175	0.1713
chr3:28129107:A:G	yes	3	28129107	rs9834601	A	G	0.0129563	0.0176237	0.285928541322148	0.0215	0.014	0.1242
chr3:28129110:T:G	yes	3	28129110	rs9817017	T	G	NA	NA	NA	-0.3088	0.2083	0.1382
chr3:28129597:C:A	yes	3	28129597	rs138813028	C	A	-0.028333	0.105718	0.00610639265106087	-0.0283	0.1057	0.7889
chr3:28129746:G:C	yes	3	28129746	rs17021139	G	C	-0.0193969	0.0448107	0.0388003193378996	-0.0333	0.041	0.4167
chr3:28129854:A:G	yes	3	28129854	rs78248818	A	G	NA	NA	NA	-0.0425	0.1003	0.6718
chr3:28130192:T:C	yes	3	28130192	rs13316422	T	C	0.0124551	0.0176263	0.285825172828933	0.0206	0.014	0.1424
chr3:28130261:G:C	yes	3	28130261	rs13326841	G	C	0.0124311	0.0176265	0.285826874853856	0.0206	0.014	0.1424
chr3:28130799:G:A	yes	3	28130799	rs188196578	G	A	NA	NA	NA	-0.1571	0.3784	0.678
chr3:28131106:A:C	yes	3	28131106	rs13100072	A	C	0.0111427	0.0176159	0.287835400499734	0.0181	0.0141	0.1978
chr3:28131308:G:A	yes	3	28131308	rs148566075	G	A	NA	NA	NA	-0.0938	0.2709	0.7292
chr3:28131465:C:G	yes	3	28131465	rs13100853	C	G	0.0110563	0.0176131	0.287884549794938	0.0179	0.0141	0.2036
chr3:28131472:C:T	yes	3	28131472	rs182837924	C	T	NA	NA	NA	-0.0954	0.2711	0.7249
chr3:28131853:A:G	yes	3	28131853	rs116683534	A	G	NA	NA	NA	-0.0759	0.1195	0.5253
chr3:28132223:G:T	yes	3	28132223	rs13064044	G	T	0.0177102	0.0187726	0.246069334604253	0.0237	0.0175	0.1767
chr3:28132265:C:T	yes	3	28132265	rs13314748	C	T	NA	NA	NA	-0.3036	0.2072	0.1428
chr3:28132311:C:T	yes	3	28132311	rs13063921	C	T	0.0110087	0.0176399	0.28639177192378	0.0204	0.0141	0.1476
chr3:28132322:G:A	yes	3	28132322	rs78440407	G	A	NA	NA	NA	0.1747	0.1921	0.3631
chr3:28132380:C:G	yes	3	28132380	rs73822529	C	G	NA	NA	NA	0.4328	0.2013	0.03159
chr3:28132382:A:G	yes	3	28132382	rs73822531	A	G	NA	NA	NA	0.4328	0.2013	0.03159
chr3:28132460:A:C	yes	3	28132460	rs78506160	A	C	NA	NA	NA	-0.1229	0.1848	0.506
chr3:28132466:G:A	yes	3	28132466	rs28380543	G	A	NA	NA	NA	-0.2811	0.2043	0.1688
chr3:28132542:G:A	yes	3	28132542	rs113848806	G	A	NA	NA	NA	-0.2657	0.1889	0.1597
chr3:28132904:G:C	yes	3	28132904	rs17021141	G	C	0.0108965	0.0176205	0.28774709895476	0.0179	0.0141	0.2039
chr3:28132998:C:A	yes	3	28132998	rs17021143	C	A	NA	NA	NA	-0.0946	0.0927	0.3075
chr3:28133127:T:A	yes	3	28133127	rs189819818	T	A	NA	NA	NA	-0.3312	0.384	0.3884
chr3:28133358:GA:G	yes	3	28133358	rs146806510	GA	G	NA	NA	NA	-0.0409	0.1538	0.7903
chr3:28133542:T:C	yes	3	28133542	rs17021145	T	C	NA	NA	NA	-0.0764	0.1195	0.5226
chr3:28133572:A:C	yes	3	28133572	rs13074476	A	C	0.017962	0.0187734	0.246039035249285	0.0245	0.0175	0.1626
chr3:28133621:G:A	yes	3	28133621	rs148880555	G	A	NA	NA	NA	-0.3313	0.384	0.3883
chr3:28133707:G:A	yes	3	28133707	rs13075100	G	A	0.0111322	0.0176238	0.287613875001862	0.0178	0.0141	0.2058
chr3:28134085:C:T	yes	3	28134085	rs191723494	C	T	NA	NA	NA	-0.0954	0.2711	0.7249
chr3:28134119:G:T	yes	3	28134119	rs148114307	G	T	NA	NA	NA	-0.3312	0.384	0.3884
chr3:28134156:T:C	yes	3	28134156	rs116105983	T	C	NA	NA	NA	-0.1011	0.1265	0.4242
chr3:28134184:G:C	yes	3	28134184	rs17021147	G	C	NA	NA	NA	-0.0072	0.2052	0.972
chr3:28134348:T:A	yes	3	28134348	rs35215207	T	A	0.0109642	0.0176381	0.28645166479089	0.0197	0.0141	0.1608
chr3:28134768:T:G	yes	3	28134768	rs145021711	T	G	NA	NA	NA	-0.0954	0.2711	0.7249
chr3:28134804:T:C	yes	3	28134804	rs78892449	T	C	NA	NA	NA	-0.0072	0.2052	0.972
chr3:28135054:G:C	yes	3	28135054	rs17021148	G	C	NA	NA	NA	-0.0354	0.1004	0.7244
chr3:28135433:C:A	yes	3	28135433	rs35289695	C	A	0.0180929	0.0187838	0.245950776333917	0.024	0.0175	0.1713
chr3:28135564:C:T	yes	3	28135564	rs1353041	C	T	0.0107751	0.0176271	0.287778713331374	0.018	0.0141	0.201
chr3:28136553:G:C	yes	3	28136553	rs183681555	G	C	NA	NA	NA	-0.0954	0.2711	0.7249
chr3:28136914:A:G	yes	3	28136914	rs1389147	A	G	0.0110737	0.0176173	0.287206573527462	0.0187	0.0141	0.1849
chr3:28137134:C:T	yes	3	28137134	rs115317543	C	T	NA	NA	NA	-0.0943	0.1377	0.4935
chr3:28137203:G:C	yes	3	28137203	rs13094235	G	C	0.0117637	0.0176364	0.285841592367218	0.0213	0.0141	0.1301
chr3:28138527:T:C	yes	3	28138527	rs17021159	T	C	NA	NA	NA	-0.1042	0.1265	0.4101
chr3:28138901:C:T	yes	3	28138901	rs78293222	C	T	NA	NA	NA	-0.1233	0.1164	0.2895
chr3:28138929:G:A	yes	3	28138929	rs67423405	G	A	0.0133057	0.0176358	0.288858720340536	0.0229	0.0141	0.1032
chr3:28139028:G:A	yes	3	28139028	rs35020864	G	A	0.0130613	0.017634	0.288943731931708	0.0229	0.0141	0.1043
chr3:28139187:GCTT:G	yes	3	28139187	rs377510633	GCTT	G	NA	NA	NA	0.0631	0.0864	0.4652
chr3:28139266:C:CAT	yes	3	28139266	rs71626504	C	CAT	0.0125045	0.017668	0.288333766083538	0.022	0.0141	0.1176
chr3:28140100:G:A	yes	3	28140100	rs7646845	G	A	0.0132733	0.0176309	0.289039406543629	0.0219	0.0141	0.1196
chr3:28140270:A:G	yes	3	28140270	rs7636966	A	G	0.0124255	0.0176288	0.289143156156587	0.0212	0.0141	0.132
chr3:28140372:T:G	yes	3	28140372	rs116755608	T	G	NA	NA	NA	-0.0649	0.116	0.5758
chr3:28141211:T:A	yes	3	28141211	rs185433661	T	A	NA	NA	NA	-0.1665	0.2855	0.5598
chr3:28141315:G:T	yes	3	28141315	rs77928190	G	T	0.0207068	0.0331801	0.0717065386600621	0.0326	0.0314	0.2992
chr3:28143603:T:C	yes	3	28143603	rs79482806	T	C	NA	NA	NA	-0.0064	0.2055	0.9752
chr3:28143717:G:A	yes	3	28143717	rs17021161	G	A	NA	NA	NA	-0.091	0.1135	0.4227
chr3:28144493:GT:G	yes	3	28144493	rs11341987	GT	G	0.0173323	0.0188071	0.246327798615369	0.0229	0.0173	0.1866
chr3:28145093:T:C	yes	3	28145093	rs115028983	T	C	NA	NA	NA	-0.0435	0.2535	0.8638
chr3:28145145:T:A	yes	3	28145145	rs190901417	T	A	NA	NA	NA	-0.1356	0.2864	0.6359
chr3:28145398:G:A	yes	3	28145398	rs77256271	G	A	0.0118902	0.0580949	0.0225534081540799	0.0119	0.0581	0.8377
chr3:28145487:A:G	yes	3	28145487	rs9816908	A	G	NA	NA	NA	-0.2321	0.2303	0.3135
chr3:28145549:C:A	yes	3	28145549	rs75195167	C	A	NA	NA	NA	-0.0228	0.0981	0.8162
chr3:28146045:G:A	yes	3	28146045	rs35324234	G	A	0.0184248	0.0188184	0.245767424034061	0.0245	0.0175	0.1626
chr3:28146153:C:G	yes	3	28146153	rs145660518	C	G	NA	NA	NA	0.197	0.1904	0.3008
chr3:28146410:GGAGTA:G	yes	3	28146410	rs373378917	GGAGTA	G	NA	NA	NA	-0.0177	0.2396	0.9412
chr3:28147036:T:C	yes	3	28147036	rs114338253	T	C	NA	NA	NA	0.0238	0.3301	0.9425
chr3:28147505:C:A	yes	3	28147505	rs79969171	C	A	NA	NA	NA	-0.0329	0.0984	0.7381
chr3:28148220:AATAAT:A	yes	3	28148220	rs559685535	AATAAT	A	NA	NA	NA	-0.1311	0.2862	0.6469
chr3:28148463:ATC:A	yes	3	28148463	rs151196312	ATC	A	NA	NA	NA	-0.0245	0.1011	0.8085
chr3:28148479:T:G	yes	3	28148479	rs115815092	T	G	NA	NA	NA	-0.0548	0.1201	0.6482
chr3:28148653:C:T	yes	3	28148653	rs186158917	C	T	NA	NA	NA	0.1723	0.2521	0.4943
chr3:28148693:A:G	yes	3	28148693	rs144154320	A	G	NA	NA	NA	-0.0349	0.2595	0.893
chr3:28149125:T:C	yes	3	28149125	rs114365528	T	C	NA	NA	NA	-0.1317	0.2862	0.6454
chr3:28149222:A:G	yes	3	28149222	rs79200538	A	G	NA	NA	NA	-0.1317	0.2862	0.6454
chr3:28149610:T:C	yes	3	28149610	rs146722917	T	C	NA	NA	NA	-0.1451	0.2858	0.6117
chr3:28150138:A:T	yes	3	28150138	rs73822533	A	T	NA	NA	NA	-0.1228	0.1366	0.3688
chr3:28150212:C:T	yes	3	28150212	rs9852732	C	T	NA	NA	NA	-0.3479	0.3944	0.3777
chr3:28150303:C:T	yes	3	28150303	rs553635280	C	T	NA	NA	NA	-0.421	0.419	0.315
chr3:28150346:A:G	yes	3	28150346	rs150182151	A	G	NA	NA	NA	-0.0224	0.1918	0.907
chr3:28150389:G:A	yes	3	28150389	rs147957231	G	A	NA	NA	NA	-0.7511	0.4486	0.09407
chr3:28150454:G:C	yes	3	28150454	rs17021168	G	C	NA	NA	NA	-6e-04	0.0966	0.995
chr3:28150507:T:C	yes	3	28150507	rs76205624	T	C	NA	NA	NA	-0.0669	0.1181	0.5711
chr3:28150567:C:A	yes	3	28150567	rs74584763	C	A	NA	NA	NA	-0.0371	0.0952	0.6968
chr3:28150654:G:A	yes	3	28150654	rs183504870	G	A	NA	NA	NA	0.1723	0.2521	0.4943
chr3:28151120:G:A	yes	3	28151120	rs141853007	G	A	NA	NA	NA	0.026	0.1939	0.8933
chr3:28151684:C:G	yes	3	28151684	rs138465695	C	G	NA	NA	NA	0.1778	0.1839	0.3336
chr3:28152163:T:C	yes	3	28152163	rs925529	T	C	0.0286744	0.0185672	0.296034625105684	0.0312	0.017	0.06646
chr3:28152165:T:G	yes	3	28152165	rs925528	T	G	0.0289392	0.0185492	0.296885208463654	0.0287	0.0169	0.08947
chr3:28152192:T:C	yes	3	28152192	rs10049487	T	C	NA	NA	NA	-0.177	0.2241	0.4296
chr3:28152218:TA:T	yes	3	28152218	rs536096914	TA	T	NA	NA	NA	-0.4423	0.4184	0.2905
chr3:28152365:G:A	yes	3	28152365	rs925527	G	A	0.0284714	0.0185513	0.296922388751783	0.0284	0.0169	0.09287
chr3:28152369:C:T	yes	3	28152369	rs114442957	C	T	NA	NA	NA	-0.0167	0.2126	0.9374
chr3:28152486:C:T	yes	3	28152486	rs2172437	C	T	0.0285765	0.0185722	0.295841613847618	0.0311	0.017	0.06734
chr3:28152691:A:T	yes	3	28152691	rs2131447	A	T	0.0298527	0.0185531	0.298860027434406	0.0318	0.017	0.0614
chr3:28153465:T:C	yes	3	28153465	rs146252062	T	C	NA	NA	NA	0.0024	0.2122	0.991
chr3:28153669:C:T	yes	3	28153669	rs139330000	C	T	NA	NA	NA	0.1779	0.1838	0.3331
chr3:28153732:T:G	yes	3	28153732	rs115629444	T	G	NA	NA	NA	-0.0646	0.1803	0.7202
chr3:28153745:T:C	yes	3	28153745	rs77420680	T	C	NA	NA	NA	0.1778	0.1838	0.3334
chr3:28153913:A:T	yes	3	28153913	rs145253818	A	T	NA	NA	NA	-0.3479	0.3944	0.3777
chr3:28154053:T:A	yes	3	28154053	rs142296510	T	A	NA	NA	NA	-0.1451	0.2858	0.6117
chr3:28154451:T:C	yes	3	28154451	rs115089879	T	C	NA	NA	NA	-0.0345	0.0988	0.7269
chr3:28154654:G:C	yes	3	28154654	rs115957090	G	C	-0.189961	0.0804077	0.0126022007699965	-0.19	0.0804	0.01812
chr3:28154971:G:A	yes	3	28154971	rs13095903	G	A	0.0221274	0.0197633	0.225629399566392	0.0285	0.0182	0.1176
chr3:28155377:T:A	yes	3	28155377	rs72896286	T	A	-0.00751724	0.0443963	0.040316373778272	-0.0162	0.0426	0.7037
chr3:28155497:G:A	yes	3	28155497	rs17021173	G	A	NA	NA	NA	-0.0306	0.0989	0.757
chr3:28155530:C:T	yes	3	28155530	rs2887990	C	T	0.0229617	0.0197635	0.225051234493126	0.0276	0.0184	0.1337
chr3:28155575:G:A	yes	3	28155575	rs28494603	G	A	NA	NA	NA	-0.1062	0.2579	0.6805
chr3:28155694:A:G	yes	3	28155694	rs548176729	A	G	NA	NA	NA	-0.421	0.419	0.315
chr3:28155959:C:T	yes	3	28155959	rs11705740	C	T	0.0304498	0.0185753	0.298177599185013	0.0321	0.017	0.05899
chr3:28156232:A:G	yes	3	28156232	rs141503286	A	G	NA	NA	NA	0.1846	0.184	0.3157
chr3:28156318:A:G	yes	3	28156318	rs116573238	A	G	NA	NA	NA	-0.2243	0.2839	0.4295
chr3:28156326:T:G	yes	3	28156326	rs80056387	T	G	NA	NA	NA	-0.0329	0.0989	0.7394
chr3:28156556:T:C	yes	3	28156556	rs9833544	T	C	0.0289709	0.0185369	0.300149136877767	0.0278	0.0169	0.09998
chr3:28156654:C:A	yes	3	28156654	rs138091043	C	A	NA	NA	NA	-0.0851	0.1826	0.6412
chr3:28156883:C:T	yes	3	28156883	rs112143065	C	T	NA	NA	NA	-2e-04	0.0967	0.9983
chr3:28156939:A:G	yes	3	28156939	rs115571804	A	G	NA	NA	NA	0.1783	0.1839	0.3323
chr3:28157338:A:G	yes	3	28157338	rs75861034	A	G	NA	NA	NA	-0.2116	0.2842	0.4565
chr3:28157581:G:C	yes	3	28157581	rs980956	G	C	NA	NA	NA	-0.0306	0.0989	0.757
chr3:28157589:C:T	yes	3	28157589	rs113039887	C	T	NA	NA	NA	-0.1333	0.2573	0.6044
chr3:28157592:G:A	yes	3	28157592	rs113747307	G	A	NA	NA	NA	-0.3239	0.2426	0.1819
chr3:28157675:A:T	yes	3	28157675	rs147747420	A	T	NA	NA	NA	0.1778	0.1838	0.3334
chr3:28157676:C:T	yes	3	28157676	rs113900791	C	T	NA	NA	NA	-0.1449	0.2571	0.573
chr3:28158147:A:T	yes	3	28158147	rs79022364	A	T	NA	NA	NA	-0.0312	0.0989	0.7524
chr3:28158671:A:T	yes	3	28158671	rs78631743	A	T	-0.0172141	0.0458264	0.0372006211389497	-0.0172	0.0458	0.7073
chr3:28158685:C:T	yes	3	28158685	rs75729788	C	T	NA	NA	NA	-0.3749	0.2655	0.1579
chr3:28159014:G:T	yes	3	28159014	rs78440810	G	T	NA	NA	NA	-0.028	0.0906	0.7573
chr3:28159572:A:T	yes	3	28159572	rs185587072	A	T	NA	NA	NA	-0.1321	0.2863	0.6445
chr3:28159704:T:TA	yes	3	28159704	rs544836596	T	TA	NA	NA	NA	-0.2006	0.314	0.5229
chr3:28159715:C:T	yes	3	28159715	rs9876948	C	T	0.0310705	0.018554	0.300310734926079	0.0312	0.0169	0.06487
chr3:28160082:G:C	yes	3	28160082	rs74871852	G	C	-0.00944553	0.0444947	0.0400570863237277	-0.0094	0.0445	0.8327
chr3:28160139:A:G	yes	3	28160139	rs139933368	A	G	NA	NA	NA	-0.3619	0.4069	0.3737
chr3:28160388:C:A	yes	3	28160388	rs75761260	C	A	NA	NA	NA	-0.0433	0.0909	0.6338
chr3:28160863:G:C	yes	3	28160863	rs59673052	G	C	NA	NA	NA	0.0775	0.0876	0.3763
chr3:28160878:C:T	yes	3	28160878	rs114208108	C	T	NA	NA	NA	-0.1825	0.2851	0.5221
chr3:28161028:A:G	yes	3	28161028	rs72896295	A	G	-0.00791824	0.0443879	0.040348412609327	-0.0168	0.0426	0.6933
chr3:28161168:C:T	yes	3	28161168	rs182868989	C	T	NA	NA	NA	-0.212	0.2843	0.4559
chr3:28161498:C:G	yes	3	28161498	rs148564614	C	G	NA	NA	NA	-0.2245	0.2839	0.4291
chr3:28161566:C:A	yes	3	28161566	rs144359887	C	A	NA	NA	NA	0.1778	0.1839	0.3336
chr3:28161728:CA:C	yes	3	28161728	rs148850291	CA	C	NA	NA	NA	-0.0042	0.0967	0.9654
chr3:28161872:T:A	yes	3	28161872	rs9832505	T	A	0.0301399	0.0184804	0.303676793653237	0.0317	0.0168	0.05917
chr3:28162090:A:C	yes	3	28162090	rs80133119	A	C	NA	NA	NA	-0.0386	0.0991	0.6969
chr3:28162093:G:T	yes	3	28162093	rs11706637	G	T	-0.0606441	0.0209036	0.182827186609945	-0.0482	0.0171	0.004736
chr3:28162175:C:T	yes	3	28162175	rs79500566	C	T	NA	NA	NA	-0.072	0.1182	0.5424
chr3:28162387:G:A	yes	3	28162387	rs75098241	G	A	NA	NA	NA	-0.1233	0.1367	0.3672
chr3:28162475:C:T	yes	3	28162475	rs76909671	C	T	-0.158508	0.0764819	0.013250620825368	-0.1345	0.0706	0.05677
chr3:28162631:C:T	yes	3	28162631	rs116330604	C	T	NA	NA	NA	-0.0553	0.2166	0.7984
chr3:28162666:T:C	yes	3	28162666	rs36076905	T	C	0.0204987	0.0199777	0.226240152036814	0.0262	0.0185	0.1567
chr3:28162724:T:C	yes	3	28162724	rs111695816	T	C	NA	NA	NA	-0.0256	0.0964	0.7906
chr3:28163093:T:C	yes	3	28163093	rs6788643	T	C	-0.0150677	0.016999	0.482908467349769	-0.0061	0.0156	0.6958
chr3:28163532:A:T	yes	3	28163532	rs6788882	A	T	NA	NA	NA	-0.0378	0.0993	0.7035
chr3:28163700:C:T	yes	3	28163700	rs6776367	C	T	NA	NA	NA	-0.0319	0.0991	0.7475
chr3:28163859:A:G	yes	3	28163859	rs11716464	A	G	-0.0576584	0.0206142	0.186789041965579	-0.0462	0.0168	0.005855
chr3:28163983:A:G	yes	3	28163983	rs138432176	A	G	NA	NA	NA	-0.0656	0.1802	0.7157
chr3:28164094:C:T	yes	3	28164094	rs181757253	C	T	NA	NA	NA	0.179	0.1842	0.3312
chr3:28164596:G:A	yes	3	28164596	rs117696937	G	A	NA	NA	NA	-0.0061	0.2792	0.9826
chr3:28164630:T:C	yes	3	28164630	rs56384676	T	C	-0.0572013	0.02061	0.186483261391687	-0.0454	0.0168	0.006837
chr3:28165386:G:A	yes	3	28165386	rs9310862	G	A	-0.0157173	0.0169726	0.482260412301936	-0.0066	0.0155	0.6702
chr3:28165464:T:C	yes	3	28165464	rs146603749	T	C	NA	NA	NA	0.1769	0.1842	0.3369
chr3:28166271:C:T	yes	3	28166271	rs17021177	C	T	NA	NA	NA	0.0471	0.1923	0.8065
chr3:28166272:G:A	yes	3	28166272	rs962268	G	A	-0.0558238	0.0203588	0.188873857792657	-0.0441	0.0166	0.008058
chr3:28166311:A:G	yes	3	28166311	rs1873834	A	G	NA	NA	NA	-0.0461	0.0996	0.6435
chr3:28166318:C:T	yes	3	28166318	rs6784016	C	T	NA	NA	NA	-0.7304	0.4502	0.1047
chr3:28166356:T:C	yes	3	28166356	rs1493090	T	C	0.0285023	0.0187241	0.295148207833523	0.0278	0.0174	0.1101
chr3:28166452:G:A	yes	3	28166452	rs112188111	G	A	NA	NA	NA	-0.0424	0.173	0.8066
chr3:28166526:C:T	yes	3	28166526	rs62250525	C	T	-0.0149762	0.0170001	0.485845564963547	-0.0062	0.0161	0.7002
chr3:28166569:G:A	yes	3	28166569	rs151222493	G	A	NA	NA	NA	0.0918	0.0966	0.342
chr3:28166746:T:C	yes	3	28166746	rs7432895	T	C	0.0287691	0.0187313	0.29597381875085	0.0273	0.0174	0.1167
chr3:28166972:G:T	yes	3	28166972	rs62250526	G	T	-0.0831897	0.0344403	0.0665759716800494	-0.0717	0.0332	0.03082
chr3:28167356:T:C	yes	3	28167356	rs143599863	T	C	NA	NA	NA	0.1602	0.1841	0.3842
chr3:28167362:T:C	yes	3	28167362	rs73822535	T	C	NA	NA	NA	0.1024	0.0949	0.2806
chr3:28168089:A:C	yes	3	28168089	rs9882400	A	C	-0.0165038	0.0170755	0.481518890939836	-0.0075	0.0162	0.6434
chr3:28168188:C:T	yes	3	28168188	rs9845100	C	T	NA	NA	NA	0.0272	0.1694	0.8722
chr3:28168459:GC:G	yes	3	28168459	rs561309871	GC	G	NA	NA	NA	-0.4948	0.4237	0.2429
chr3:28168619:A:G	yes	3	28168619	rs111854499	A	G	NA	NA	NA	-0.0415	0.0931	0.6558
chr3:28169247:A:G	yes	3	28169247	rs115563372	A	G	NA	NA	NA	0.1821	0.1998	0.3621
chr3:28169346:A:G	yes	3	28169346	rs17021183	A	G	NA	NA	NA	-0.0832	0.119	0.4845
chr3:28169834:C:T	yes	3	28169834	rs1493093	C	T	0.0257917	0.0189936	0.285875316058842	0.0283	0.0177	0.1098
chr3:28169835:A:G	yes	3	28169835	rs1493092	A	G	-0.0188134	0.0170756	0.478303338711679	-0.0087	0.0156	0.5771
chr3:28169863:A:T	yes	3	28169863	rs1493091	A	T	0.0265627	0.0189667	0.288945711549508	0.0291	0.0177	0.1002
chr3:28169996:C:G	yes	3	28169996	rs114086357	C	G	NA	NA	NA	-0.0032	0.2121	0.988
chr3:28170162:G:A	yes	3	28170162	rs17021184	G	A	0.0279533	0.0189882	0.288276292789096	0.0301	0.0177	0.08902
chr3:28170333:G:A	yes	3	28170333	rs7646932	G	A	NA	NA	NA	-0.0521	0.0997	0.6013
chr3:28171117:C:A	yes	3	28171117	rs145308913	C	A	NA	NA	NA	-0.0969	0.287	0.7356
chr3:28171167:G:T	yes	3	28171167	rs55791425	G	T	NA	NA	NA	-0.0037	0.1255	0.9765
chr3:28171176:T:G	yes	3	28171176	rs17021185	T	G	NA	NA	NA	-0.0435	0.0994	0.6617
chr3:28171587:C:A	yes	3	28171587	rs184328065	C	A	NA	NA	NA	0.1821	0.1998	0.3621
chr3:28171915:G:T	yes	3	28171915	chr3:28171915:G:T	G	T	NA	NA	NA	0.0225	0.2545	0.9296
chr3:28172203:G:A	yes	3	28172203	rs72898210	G	A	NA	NA	NA	-0.1342	0.194	0.4891
chr3:28172733:AT:A	yes	3	28172733	rs529961181	AT	A	NA	NA	NA	-0.0765	0.124	0.5373
chr3:28172775:G:C	yes	3	28172775	rs17021190	G	C	NA	NA	NA	0.0052	0.2115	0.9804
chr3:28173060:A:G	yes	3	28173060	rs142732634	A	G	NA	NA	NA	-0.0034	0.1873	0.9855
chr3:28173295:A:T	yes	3	28173295	rs138994114	A	T	NA	NA	NA	-0.0569	0.2641	0.8293
chr3:28173299:C:T	yes	3	28173299	rs17021191	C	T	NA	NA	NA	0.0625	0.0931	0.502
chr3:28174469:C:A	yes	3	28174469	rs1353042	C	A	-0.0248362	0.0247981	0.134866960905221	-0.0187	0.0231	0.4182
chr3:28174822:A:T	yes	3	28174822	rs113668535	A	T	NA	NA	NA	0.0157	0.2053	0.9391
chr3:28174875:C:T	yes	3	28174875	rs11923512	C	T	NA	NA	NA	0.0042	0.0702	0.9523
chr3:28174911:C:T	yes	3	28174911	rs11923516	C	T	NA	NA	NA	-0.0135	0.0857	0.8748
chr3:28175025:T:C	yes	3	28175025	rs1353043	T	C	-0.0222555	0.0247636	0.135497002175686	-0.0165	0.023	0.4731
chr3:28175192:T:C	yes	3	28175192	rs11927668	T	C	NA	NA	NA	-0.0071	0.0814	0.9305
chr3:28175381:G:A	yes	3	28175381	rs11923769	G	A	NA	NA	NA	-0.0079	0.0816	0.9229
chr3:28175433:A:G	yes	3	28175433	rs187221230	A	G	NA	NA	NA	-0.1165	0.2442	0.6332
chr3:28175632:G:A	yes	3	28175632	rs11924579	G	A	NA	NA	NA	-0.0079	0.0816	0.9229
chr3:28176192:T:C	yes	3	28176192	rs79430098	T	C	NA	NA	NA	-0.0045	0.1323	0.9728
chr3:28176262:T:G	yes	3	28176262	rs73822537	T	G	NA	NA	NA	0.0131	0.0783	0.8671
chr3:28176497:A:C	yes	3	28176497	rs112748585	A	C	NA	NA	NA	-0.0495	0.1425	0.7282
chr3:28176746:G:A	yes	3	28176746	rs59544820	G	A	-0.0185186	0.0248504	0.136183572607983	-0.0107	0.022	0.6267
chr3:28177109:C:T	yes	3	28177109	rs60830152	C	T	NA	NA	NA	3e-04	0.0782	0.9969
chr3:28177274:C:T	yes	3	28177274	rs73822538	C	T	NA	NA	NA	-0.0039	0.0754	0.9587
chr3:28177420:T:C	yes	3	28177420	rs73822539	T	C	NA	NA	NA	-0.0093	0.0815	0.9092
chr3:28177485:GC:G	yes	3	28177485	rs375017685	GC	G	NA	NA	NA	-0.1066	0.2444	0.6627
chr3:28178016:A:G	yes	3	28178016	rs114570407	A	G	NA	NA	NA	0.0304	0.194	0.8755
chr3:28178531:A:T	yes	3	28178531	rs73822540	A	T	NA	NA	NA	0.0085	0.0784	0.9137
chr3:28178609:T:C	yes	3	28178609	rs73822541	T	C	NA	NA	NA	0.3732	0.2091	0.07429
chr3:28178716:T:G	yes	3	28178716	rs187666106	T	G	NA	NA	NA	-0.0986	0.2911	0.7348
chr3:28178776:G:T	yes	3	28178776	rs73822542	G	T	NA	NA	NA	0.0083	0.0784	0.9157
chr3:28179114:GTGA:G	yes	3	28179114	rs373634032	GTGA	G	NA	NA	NA	0.004	0.1717	0.9814
chr3:28179433:G:A	yes	3	28179433	rs73822544	G	A	NA	NA	NA	-0.0083	0.0815	0.9189
chr3:28179565:T:G	yes	3	28179565	rs73822545	T	G	NA	NA	NA	-0.0042	0.0702	0.9523
chr3:28180356:T:C	yes	3	28180356	rs74768108	T	C	NA	NA	NA	-0.1066	0.2444	0.6627
chr3:28180692:C:A	yes	3	28180692	rs73822546	C	A	NA	NA	NA	0.0084	0.0784	0.9147
chr3:28180805:C:T	yes	3	28180805	rs73822547	C	T	NA	NA	NA	0.0023	0.0721	0.9746
chr3:28181519:G:C	yes	3	28181519	rs148922005	G	C	NA	NA	NA	-0.0941	0.1348	0.4851
chr3:28181537:A:G	yes	3	28181537	rs6765628	A	G	NA	NA	NA	-0.0087	0.0815	0.915
chr3:28181807:T:C	yes	3	28181807	rs7427481	T	C	-0.0214786	0.0247151	0.135709054788394	-0.0144	0.023	0.5313
chr3:28181921:C:G	yes	3	28181921	rs6802196	C	G	NA	NA	NA	-0.0034	0.0754	0.964
chr3:28182562:G:C	yes	3	28182562	rs139472944	G	C	NA	NA	NA	-0.0188	0.2205	0.932
chr3:28182605:G:A	yes	3	28182605	rs149235550	G	A	NA	NA	NA	0.0227	0.2133	0.9152
chr3:28182651:C:T	yes	3	28182651	rs186769365	C	T	NA	NA	NA	0.0922	0.2218	0.6776
chr3:28182808:CA:C	yes	3	28182808	rs544515546	CA	C	NA	NA	NA	-0.0299	0.1426	0.8337
chr3:28183020:G:A	yes	3	28183020	rs144616793	G	A	NA	NA	NA	-0.0096	0.0817	0.9065
chr3:28183113:T:G	yes	3	28183113	rs113156973	T	G	NA	NA	NA	-0.0323	0.1423	0.8203
chr3:28183307:T:C	yes	3	28183307	rs144121378	T	C	NA	NA	NA	-0.0082	0.0815	0.9199
chr3:28183486:G:T	yes	3	28183486	rs186036023	G	T	NA	NA	NA	-0.0649	0.3337	0.8458
chr3:28183707:G:C	yes	3	28183707	rs143719096	G	C	NA	NA	NA	-0.0299	0.1426	0.8337
chr3:28184205:A:G	yes	3	28184205	rs112568211	A	G	NA	NA	NA	-0.0031	0.0754	0.9672
chr3:28184206:G:C	yes	3	28184206	rs113241176	G	C	-0.0247887	0.0247319	0.135357157201277	-0.0168	0.023	0.4651
chr3:28184333:A:G	yes	3	28184333	rs117546880	A	G	NA	NA	NA	0.011	0.0785	0.8886
chr3:28184704:G:A	yes	3	28184704	rs187862861	G	A	NA	NA	NA	-0.1003	0.2444	0.6815
chr3:28185031:G:T	yes	3	28185031	rs73822549	G	T	NA	NA	NA	-0.0018	0.0754	0.981
chr3:28185556:C:T	yes	3	28185556	rs76035807	C	T	NA	NA	NA	-0.1062	0.2444	0.664
chr3:28185892:T:TA	yes	3	28185892	rs140054098	T	TA	NA	NA	NA	0.0367	0.1944	0.8503
chr3:28186113:T:C	yes	3	28186113	rs11918487	T	C	NA	NA	NA	0.0089	0.0784	0.9096
chr3:28186125:C:T	yes	3	28186125	rs575576464	C	T	NA	NA	NA	0.3196	0.2544	0.209
chr3:28186562:C:G	yes	3	28186562	rs6770341	C	G	NA	NA	NA	0.0349	0.1942	0.8574
chr3:28186970:C:G	yes	3	28186970	rs79676498	C	G	NA	NA	NA	-0.0083	0.0815	0.9189
chr3:28186978:A:C	yes	3	28186978	rs142838258	A	C	NA	NA	NA	-0.0949	0.3294	0.7733
chr3:28187037:A:C	yes	3	28187037	rs113882135	A	C	NA	NA	NA	-0.0802	0.177	0.6505
chr3:28187334:T:C	yes	3	28187334	rs115613678	T	C	NA	NA	NA	0.0349	0.1942	0.8574
chr3:28187609:T:A	yes	3	28187609	rs74434859	T	A	-0.0203667	0.0421139	0.0449950079132184	-0.0204	0.0421	0.628
chr3:28187757:T:C	yes	3	28187757	rs113358787	T	C	NA	NA	NA	-0.0613	0.1453	0.6731
chr3:28187820:C:T	yes	3	28187820	rs112186193	C	T	NA	NA	NA	-0.0613	0.1453	0.6731
chr3:28188106:G:A	yes	3	28188106	rs114781146	G	A	NA	NA	NA	0.049	0.1945	0.8011
chr3:28188167:G:A	yes	3	28188167	rs11916606	G	A	NA	NA	NA	0.0091	0.0784	0.9076
chr3:28188232:G:A	yes	3	28188232	rs75130537	G	A	-0.0253614	0.0247397	0.135193153821808	-0.0172	0.0231	0.4565
chr3:28188279:C:A	yes	3	28188279	rs11916585	C	A	NA	NA	NA	-0.0069	0.0704	0.9219
chr3:28188370:G:A	yes	3	28188370	rs11916686	G	A	NA	NA	NA	0.0089	0.0784	0.9096
chr3:28188646:C:A	yes	3	28188646	rs56250178	C	A	NA	NA	NA	0.0087	0.0784	0.9116
chr3:28188687:G:T	yes	3	28188687	rs73822555	G	T	NA	NA	NA	0.0088	0.0784	0.9106
chr3:28188820:T:C	yes	3	28188820	rs142317546	T	C	NA	NA	NA	-0.1067	0.2444	0.6624
chr3:28189028:G:C	yes	3	28189028	rs141796909	G	C	NA	NA	NA	0.0072	0.2558	0.9774
chr3:28189092:T:C	yes	3	28189092	rs72898219	T	C	NA	NA	NA	-0.0202	0.2018	0.9203
chr3:28189223:T:C	yes	3	28189223	rs61548543	T	C	NA	NA	NA	-0.0081	0.0815	0.9208
chr3:28189278:C:T	yes	3	28189278	rs78492401	C	T	NA	NA	NA	-0.0654	0.1453	0.6526
chr3:28189558:G:A	yes	3	28189558	rs144272842	G	A	NA	NA	NA	0.0298	0.194	0.8779
chr3:28189818:T:C	yes	3	28189818	rs2220742	T	C	-0.0191559	0.0245534	0.141730465319759	-0.0149	0.0231	0.5189
chr3:28190312:G:A	yes	3	28190312	rs57267508	G	A	NA	NA	NA	0.0062	0.0753	0.9344
chr3:28190430:A:G	yes	3	28190430	rs147957323	A	G	NA	NA	NA	-0.1067	0.2444	0.6624
chr3:28190557:G:T	yes	3	28190557	rs60163709	G	T	NA	NA	NA	0.0088	0.0784	0.9106
chr3:28190727:G:A	yes	3	28190727	rs77226201	G	A	NA	NA	NA	-0.0618	0.1453	0.6707
chr3:28190903:G:A	yes	3	28190903	rs17021208	G	A	NA	NA	NA	0.0059	0.0753	0.9375
chr3:28190972:G:A	yes	3	28190972	rs7634928	G	A	NA	NA	NA	-0.0618	0.1453	0.6707
chr3:28191802:AC:A	yes	3	28191802	rs201806940	AC	A	-0.0240383	0.0247443	0.13554697881071	-0.0163	0.0231	0.4804
chr3:28192071:A:C	yes	3	28192071	rs17021215	A	C	NA	NA	NA	0.0058	0.0753	0.9386
chr3:28192111:A:C	yes	3	28192111	rs78930392	A	C	NA	NA	NA	-0.0622	0.1453	0.6684
chr3:28192142:C:A	yes	3	28192142	rs73822562	C	A	NA	NA	NA	-0.0078	0.0815	0.9238
chr3:28192152:CA:C	yes	3	28192152	rs751843848	CA	C	NA	NA	NA	0.0401	0.1508	0.7903
chr3:28192158:A:G	yes	3	28192158	rs111448441	A	G	NA	NA	NA	-0.0622	0.1453	0.6684
chr3:28192341:T:C	yes	3	28192341	rs79799366	T	C	NA	NA	NA	0.0089	0.0784	0.9096
chr3:28192634:A:T	yes	3	28192634	rs113104842	A	T	NA	NA	NA	-0.0618	0.1453	0.6707
chr3:28192725:G:A	yes	3	28192725	rs73822563	G	A	NA	NA	NA	0.0089	0.0784	0.9096
chr3:28192953:G:A	yes	3	28192953	rs17021219	G	A	NA	NA	NA	-0.0964	0.2447	0.6937
chr3:28193198:C:A	yes	3	28193198	rs28542086	C	A	NA	NA	NA	-0.0641	0.1456	0.6597
chr3:28193203:T:C	yes	3	28193203	rs28667330	T	C	NA	NA	NA	-0.0087	0.0704	0.9016
chr3:28193267:A:G	yes	3	28193267	rs140227573	A	G	NA	NA	NA	0.004	0.0753	0.9576
chr3:28194572:T:C	yes	3	28194572	rs6794980	T	C	NA	NA	NA	0.0078	0.0753	0.9175
chr3:28194905:C:T	yes	3	28194905	rs72898224	C	T	NA	NA	NA	-0.0664	0.1966	0.7357
chr3:28194996:C:G	yes	3	28194996	rs6780084	C	G	NA	NA	NA	0.0111	0.0785	0.8876
chr3:28195169:T:C	yes	3	28195169	rs6795634	T	C	NA	NA	NA	0.009	0.0784	0.9086
chr3:28195440:C:T	yes	3	28195440	rs62250528	C	T	-0.0908226	0.0480989	0.0356669525568572	-0.1007	0.0477	0.0346
chr3:28195532:C:T	yes	3	28195532	rs58899029	C	T	NA	NA	NA	0.0174	0.0698	0.8031
chr3:28195920:A:G	yes	3	28195920	rs72898227	A	G	NA	NA	NA	-0.1437	0.2508	0.5666
chr3:28196146:G:A	yes	3	28196146	rs12107183	G	A	NA	NA	NA	0.0092	0.0784	0.9066
chr3:28196205:A:G	yes	3	28196205	rs115092125	A	G	NA	NA	NA	0.0321	0.1343	0.8109
chr3:28196329:T:C	yes	3	28196329	rs138064189	T	C	NA	NA	NA	0.1128	0.2251	0.6162
chr3:28196359:G:C	yes	3	28196359	rs12107191	G	C	NA	NA	NA	0.0092	0.0784	0.9066
chr3:28196390:T:C	yes	3	28196390	rs12107565	T	C	NA	NA	NA	0.0176	0.0698	0.8009
chr3:28197498:G:A	yes	3	28197498	rs60163502	G	A	NA	NA	NA	0.0077	0.0753	0.9186
chr3:28197591:G:A	yes	3	28197591	rs9682082	G	A	NA	NA	NA	0.0318	0.1343	0.8131
chr3:28198007:C:T	yes	3	28198007	rs139984396	C	T	NA	NA	NA	-0.0968	0.2447	0.6924
chr3:28198069:AG:A	yes	3	28198069	rs9682112	AG	A	NA	NA	NA	0.0318	0.1343	0.8131
chr3:28198079:A:C	yes	3	28198079	rs192318897	A	C	NA	NA	NA	-0.097	0.2447	0.6918
chr3:28198556:C:T	yes	3	28198556	rs78493143	C	T	NA	NA	NA	0.055	0.1459	0.7062
chr3:28198888:C:T	yes	3	28198888	rs78216957	C	T	NA	NA	NA	0.0578	0.1459	0.692
chr3:28199075:AT:A	yes	3	28199075	rs398081985	AT	A	NA	NA	NA	-0.0142	0.0816	0.8619
chr3:28199376:T:G	yes	3	28199376	rs6809163	T	G	NA	NA	NA	-0.0073	0.0816	0.9287
chr3:28199461:T:G	yes	3	28199461	rs111861635	T	G	NA	NA	NA	0.055	0.1459	0.7062
chr3:28199542:T:C	yes	3	28199542	rs6793933	T	C	NA	NA	NA	0.0219	0.0703	0.7554
chr3:28199548:C:G	yes	3	28199548	rs6778650	C	G	NA	NA	NA	-0.0073	0.0816	0.9287
chr3:28199782:G:A	yes	3	28199782	rs6802491	G	A	NA	NA	NA	-0.0086	0.0817	0.9162
chr3:28199837:G:A	yes	3	28199837	rs113671315	G	A	NA	NA	NA	0.0318	0.1343	0.8131
chr3:28199838:A:C	yes	3	28199838	rs6791708	A	C	NA	NA	NA	-0.0062	0.0816	0.9394
chr3:28199947:G:T	yes	3	28199947	rs4680903	G	T	-0.0237479	0.0247044	0.137270936714333	-0.0194	0.0233	0.4051
chr3:28199964:G:T	yes	3	28199964	rs146213131	G	T	NA	NA	NA	-0.0093	0.0816	0.9093
chr3:28200316:G:C	yes	3	28200316	rs184530400	G	C	NA	NA	NA	-0.1392	0.3751	0.7106
chr3:28200376:C:G	yes	3	28200376	rs149118921	C	G	NA	NA	NA	0.0318	0.1343	0.8131
chr3:28200476:C:T	yes	3	28200476	rs115808490	C	T	NA	NA	NA	0.0547	0.1323	0.6792
chr3:28200509:G:C	yes	3	28200509	rs144538041	G	C	NA	NA	NA	0.0293	0.1343	0.8271
chr3:28200802:C:T	yes	3	28200802	rs189095108	C	T	NA	NA	NA	-0.0118	0.1027	0.9085
chr3:28200972:A:C	yes	3	28200972	rs35178864	A	C	NA	NA	NA	0.0201	0.0701	0.7743
chr3:28201148:A:G	yes	3	28201148	rs11926903	A	G	NA	NA	NA	-0.0099	0.0815	0.9033
chr3:28201377:C:T	yes	3	28201377	rs11919297	C	T	NA	NA	NA	-0.0094	0.0816	0.9083
chr3:28201625:T:A	yes	3	28201625	rs73823508	T	A	NA	NA	NA	0.0118	0.0761	0.8768
chr3:28201696:G:C	yes	3	28201696	rs56877977	G	C	NA	NA	NA	-0.0096	0.0816	0.9063
chr3:28202326:A:T	yes	3	28202326	rs78294832	A	T	-0.02036	0.0247204	0.135360195756637	-0.0123	0.023	0.5928
chr3:28202936:C:T	yes	3	28202936	rs7634379	C	T	NA	NA	NA	0.0491	0.1945	0.8007
chr3:28202973:C:T	yes	3	28202973	rs58053322	C	T	NA	NA	NA	-0.0293	0.202	0.8845
chr3:28203174:A:G	yes	3	28203174	rs113458202	A	G	NA	NA	NA	0.0316	0.1343	0.8142
chr3:28203253:C:G	yes	3	28203253	rs7634715	C	G	NA	NA	NA	-0.008	0.0815	0.9218
chr3:28203398:G:A	yes	3	28203398	rs11921522	G	A	NA	NA	NA	-0.0088	0.0814	0.9139
chr3:28203468:T:C	yes	3	28203468	rs11925564	T	C	NA	NA	NA	-0.0093	0.0816	0.9093
chr3:28204080:A:C	yes	3	28204080	rs6805356	A	C	-0.012284	0.0244089	0.140474370591549	-0.0124	0.023	0.5898
chr3:28206984:T:C	yes	3	28206984	rs77128943	T	C	-0.0169	0.0245817	0.132309478808748	-0.0138	0.0229	0.5478
chr3:28207058:A:C	yes	3	28207058	rs75089602	A	C	-0.0112319	0.0424286	0.0435417788962551	-0.0086	0.041	0.8339
chr3:28208919:G:T	yes	3	28208919	rs1845166	G	T	-0.0163473	0.0245014	0.136404725051014	-0.0172	0.0231	0.4565
chr3:28210688:T:G	yes	3	28210688	rs183652364	T	G	NA	NA	NA	0.2185	0.264	0.408
chr3:28211786:C:T	yes	3	28211786	rs56188445	C	T	-0.0182848	0.0245813	0.132037663783398	-0.0159	0.0229	0.4863
chr3:28212122:T:C	yes	3	28212122	rs9637515	T	C	-0.0145106	0.0243977	0.140339426365213	-0.015	0.023	0.5143
chr3:28213947:C:T	yes	3	28213947	rs117379339	C	T	NA	NA	NA	-0.1031	0.3223	0.7491
chr3:28214150:T:C	yes	3	28214150	rs111782742	T	C	NA	NA	NA	0.2118	0.2425	0.3823
chr3:28214736:G:A	yes	3	28214736	rs7616915	G	A	-0.0148918	0.0244072	0.140190644438253	-0.0157	0.023	0.4949
chr3:28214952:T:G	yes	3	28214952	rs149447448	T	G	NA	NA	NA	0.2185	0.264	0.408
chr3:28216903:G:A	yes	3	28216903	rs6777174	G	A	NA	NA	NA	0.0117	0.2053	0.9546
chr3:28217240:G:A	yes	3	28217240	rs982216	G	A	-0.018351	0.0245816	0.131976111082592	-0.0163	0.0229	0.4754
chr3:28218640:T:G	yes	3	28218640	rs182255965	T	G	NA	NA	NA	0.2118	0.2425	0.3823
chr3:28218872:T:C	yes	3	28218872	rs1913143	T	C	NA	NA	NA	-0.0105	0.2489	0.9663
chr3:28219607:C:T	yes	3	28219607	rs536994818	C	T	NA	NA	NA	0.0375	0.2837	0.8947
chr3:28219676:C:T	yes	3	28219676	rs185443059	C	T	NA	NA	NA	0.2119	0.2425	0.3821
chr3:28222516:C:T	yes	3	28222516	rs4680905	C	T	-0.0178266	0.0245698	0.132004200647493	-0.0157	0.0229	0.4918
chr3:28222668:T:C	yes	3	28222668	rs76746043	T	C	-0.0170171	0.0245664	0.132323059364414	-0.0149	0.0229	0.514
chr3:28223181:A:T	yes	3	28223181	rs191230899	A	T	NA	NA	NA	0.2211	0.2642	0.4026
chr3:28223629:T:G	yes	3	28223629	rs12053885	T	G	-0.0169831	0.0245686	0.132310920834025	-0.0152	0.0229	0.5056
chr3:28224047:C:G	yes	3	28224047	rs183065289	C	G	NA	NA	NA	0.0399	0.284	0.8883
chr3:28224302:G:A	yes	3	28224302	rs966029	G	A	-0.0148957	0.0243911	0.140286918301204	-0.0156	0.023	0.4976
chr3:28224517:A:T	yes	3	28224517	rs533386735	A	T	NA	NA	NA	-0.1105	0.344	0.748
chr3:28225820:CT:C	yes	3	28225820	rs147061222	CT	C	-0.156917	0.077428	0.0134560782754678	-0.1335	0.071	0.06007
chr3:28226677:C:T	yes	3	28226677	rs112964921	C	T	NA	NA	NA	0.2139	0.2426	0.378
chr3:28227006:G:A	yes	3	28227006	rs111770245	G	A	NA	NA	NA	0.2139	0.2426	0.378
chr3:28227036:A:G	yes	3	28227036	rs191779638	A	G	NA	NA	NA	0.221	0.2642	0.4028
chr3:28227520:G:T	yes	3	28227520	rs149382805	G	T	NA	NA	NA	-0.1104	0.344	0.7483
chr3:28228665:A:G	yes	3	28228665	rs144854555	A	G	NA	NA	NA	0.2743	0.2599	0.2913
chr3:28229179:A:G	yes	3	28229179	rs557089318	A	G	NA	NA	NA	-0.4997	0.4082	0.2209
chr3:28230153:T:C	yes	3	28230153	rs113113709	T	C	NA	NA	NA	0.2138	0.2426	0.3782
chr3:28230987:T:A	yes	3	28230987	rs56365817	T	A	-0.033349	0.021996	0.169734747893409	-0.0226	0.02	0.2572
chr3:28231581:TTTAA:T	yes	3	28231581	rs564919376	TTTAA	T	NA	NA	NA	0.2167	0.2642	0.412
chr3:28233126:G:A	yes	3	28233126	rs6796243	G	A	NA	NA	NA	0.0242	0.2056	0.9063
chr3:28235770:C:G	yes	3	28235770	rs1606390	C	G	NA	NA	NA	0.0245	0.2041	0.9045
chr3:28237395:A:G	yes	3	28237395	rs193274689	A	G	NA	NA	NA	-0.0718	0.3018	0.812
chr3:28240060:G:A	yes	3	28240060	rs7645825	G	A	-0.0470066	0.0259362	0.121815308126932	-0.0431	0.0237	0.06927
chr3:28242296:A:G	yes	3	28242296	rs192362526	A	G	NA	NA	NA	0.2263	0.2642	0.3916
chr3:28243131:C:G	yes	3	28243131	rs75831154	C	G	-0.0358992	0.0216947	0.170908645176447	-0.0241	0.0175	0.1695
chr3:28243512:C:T	yes	3	28243512	rs188904283	C	T	NA	NA	NA	0.2263	0.2642	0.3916
chr3:28243953:G:C	yes	3	28243953	rs77661738	G	C	-0.0357938	0.0216636	0.169124809967187	-0.0255	0.0174	0.1429
chr3:28244770:C:T	yes	3	28244770	rs10510607	C	T	-0.0344838	0.0211445	0.172510414139857	-0.0236	0.0171	0.1671
chr3:28245187:T:A	yes	3	28245187	rs77259676	T	A	-0.163083	0.0782517	0.0131321753014662	-0.1316	0.0718	0.06682
chr3:28245311:C:G	yes	3	28245311	rs74533039	C	G	-0.0359503	0.0216382	0.169460344209405	-0.0256	0.0173	0.1396
chr3:28245738:C:A	yes	3	28245738	rs189776537	C	A	NA	NA	NA	-0.0906	0.267	0.7342
chr3:28246244:C:T	yes	3	28246244	rs74280151	C	T	-0.0362779	0.0216394	0.169315783233952	-0.026	0.0174	0.1349
chr3:28248478:C:T	yes	3	28248478	rs186361374	C	T	NA	NA	NA	0.2233	0.2643	0.3982
chr3:28248973:G:A	yes	3	28248973	rs56029590	G	A	-0.0362059	0.0216468	0.169338458672731	-0.0259	0.0174	0.1371
chr3:28249953:G:A	yes	3	28249953	rs116283907	G	A	NA	NA	NA	-0.0199	0.2082	0.9239
chr3:28251708:A:T	yes	3	28251708	rs192794035	A	T	NA	NA	NA	0.2233	0.2643	0.3982
chr3:28251990:C:T	yes	3	28251990	rs144975668	C	T	NA	NA	NA	0.2233	0.2643	0.3982
chr3:28252599:G:T	yes	3	28252599	rs145867318	G	T	NA	NA	NA	0.0759	0.236	0.7477
chr3:28254162:C:T	yes	3	28254162	rs75033378	C	T	-0.0361813	0.021665	0.169221660322478	-0.0261	0.0174	0.1334
chr3:28255199:A:G	yes	3	28255199	rs17021298	A	G	-0.0366818	0.0216515	0.16953998265262	-0.0259	0.0174	0.1372
chr3:28255388:G:A	yes	3	28255388	rs56085195	G	A	-0.0364677	0.0216577	0.169468452541416	-0.0255	0.0174	0.1425
chr3:28256268:G:A	yes	3	28256268	rs116592617	G	A	NA	NA	NA	-0.0198	0.2082	0.9242
chr3:28258865:C:T	yes	3	28258865	rs538258498	C	T	NA	NA	NA	0.2645	0.2338	0.258
chr3:28259572:A:T	yes	3	28259572	rs112699999	A	T	NA	NA	NA	0.2197	0.2226	0.3237
chr3:28260845:A:G	yes	3	28260845	rs76005614	A	G	-0.176171	0.0751289	0.0147731471124957	-0.1526	0.0692	0.02744
chr3:28261539:G:A	yes	3	28261539	rs4502545	G	A	-0.0363243	0.0217524	0.169618943769249	-0.0258	0.0174	0.1379
chr3:28263810:T:A	yes	3	28263810	rs10510609	T	A	-0.0402444	0.0219438	0.169870981123919	-0.0312	0.0176	0.07602
chr3:28265303:A:G	yes	3	28265303	chr3:28265303:A:G	A	G	NA	NA	NA	-0.5211	0.4202	0.2149
chr3:28266196:A:G	yes	3	28266196	rs17021318	A	G	NA	NA	NA	0.0031	0.2069	0.988
chr3:28266752:T:G	yes	3	28266752	rs138101765	T	G	NA	NA	NA	-0.2411	0.3232	0.4557
chr3:28266958:G:A	yes	3	28266958	rs78943288	G	A	-0.162157	0.0783812	0.0131427242644197	-0.1307	0.0719	0.06909
chr3:28267683:C:T	yes	3	28267683	rs74865629	C	T	-0.0520992	0.0424138	0.0446238882850391	-0.0525	0.0406	0.196
chr3:28269763:G:A	yes	3	28269763	rs151030923	G	A	NA	NA	NA	-0.009	0.2079	0.9655
chr3:28270671:A:G	yes	3	28270671	rs145845156	A	G	NA	NA	NA	0.0034	0.2061	0.9868
chr3:28273353:C:T	yes	3	28273353	rs55954817	C	T	-0.0477412	0.0260517	0.121468507086406	-0.0425	0.0241	0.07743
chr3:28273728:G:C	yes	3	28273728	rs144922143	G	C	-0.0479736	0.0260799	0.121773876975492	-0.0379	0.0238	0.1113
chr3:28273900:A:G	yes	3	28273900	rs116446188	A	G	-0.0482615	0.0260537	0.121550879255126	-0.0433	0.0241	0.07202
chr3:28277256:G:A	yes	3	28277256	rs4680906	G	A	-0.0414426	0.0259629	0.12421003215475	-0.0389	0.024	0.1047
chr3:28278049:T:C	yes	3	28278049	rs188105831	T	C	NA	NA	NA	0.1731	0.2366	0.4643
chr3:28279786:G:A	yes	3	28279786	rs112534244	G	A	NA	NA	NA	0.0219	0.2035	0.9143
chr3:28281768:A:G	yes	3	28281768	rs17021331	A	G	NA	NA	NA	0.0501	0.2034	0.8054
chr3:28282437:C:A	yes	3	28282437	rs17021333	C	A	NA	NA	NA	0.032	0.2036	0.8751
chr3:28283804:T:C	yes	3	28283804	rs17021335	T	C	NA	NA	NA	0.0329	0.2037	0.8717
chr3:28285439:A:T	yes	3	28285439	rs78713737	A	T	NA	NA	NA	0.1059	0.1954	0.5876
chr3:28286548:G:A	yes	3	28286548	rs115184477	G	A	NA	NA	NA	0.0968	0.1954	0.6203
chr3:28288247:A:T	yes	3	28288247	rs142411152	A	T	NA	NA	NA	0.1978	0.2289	0.3873
chr3:28288555:G:C	yes	3	28288555	rs545455663	G	C	NA	NA	NA	-0.0464	0.3142	0.8827
chr3:28289968:T:C	yes	3	28289968	rs17021337	T	C	NA	NA	NA	-0.0464	0.3142	0.8825
chr3:28290116:C:G	yes	3	28290116	rs142999501	C	G	NA	NA	NA	0.0192	0.2062	0.9258
chr3:28292291:AG:A	yes	3	28292291	rs201834207	AG	A	NA	NA	NA	0.1081	0.1945	0.5785
chr3:28292759:C:T	yes	3	28292759	rs145143561	C	T	NA	NA	NA	0.0836	0.2021	0.6791
chr3:28293016:A:G	yes	3	28293016	rs74341356	A	G	-0.0853902	0.0476771	0.0347809859448955	-0.0802	0.0452	0.07593
chr3:28293700:G:C	yes	3	28293700	rs139427435	G	C	NA	NA	NA	0.0785	0.1965	0.6895
chr3:28293878:G:C	yes	3	28293878	rs145306317	G	C	NA	NA	NA	0.2542	0.2038	0.2123
chr3:28295017:A:T	yes	3	28295017	rs113710036	A	T	NA	NA	NA	-0.0584	0.1524	0.7016
chr3:28296266:A:C	yes	3	28296266	rs112661081	A	C	NA	NA	NA	-0.0464	0.3142	0.8825
chr3:28297287:A:G	yes	3	28297287	rs17021339	A	G	NA	NA	NA	-0.0464	0.3142	0.8825
chr3:28300013:C:T	yes	3	28300013	rs17021341	C	T	NA	NA	NA	0.0233	0.2061	0.91
chr3:28300132:A:T	yes	3	28300132	rs112612520	A	T	NA	NA	NA	-0.0922	0.1687	0.5847
chr3:28300564:C:G	yes	3	28300564	rs183972525	C	G	NA	NA	NA	-0.1159	0.3245	0.721
chr3:28301364:C:G	yes	3	28301364	rs149000977	C	G	NA	NA	NA	-0.0857	0.3333	0.7971
chr3:28301500:C:T	yes	3	28301500	rs112470132	C	T	NA	NA	NA	-0.0923	0.1687	0.5843
chr3:28301708:A:G	yes	3	28301708	rs111291756	A	G	NA	NA	NA	-0.0464	0.3142	0.8825
chr3:28302828:G:A	yes	3	28302828	rs112852945	G	A	NA	NA	NA	-0.0922	0.1687	0.5847
chr3:28303134:G:A	yes	3	28303134	rs77742982	G	A	NA	NA	NA	-0.0917	0.1687	0.5867
chr3:28303432:A:G	yes	3	28303432	rs77047792	A	G	-0.0838424	0.0477677	0.0347017932241854	-0.0788	0.0453	0.08183
chr3:28303612:G:A	yes	3	28303612	rs80202711	G	A	NA	NA	NA	-0.0975	0.1695	0.5651
chr3:28303749:G:A	yes	3	28303749	rs142559032	G	A	NA	NA	NA	0.0193	0.2063	0.9255
chr3:28305238:A:G	yes	3	28305238	rs111551415	A	G	NA	NA	NA	-0.0479	0.3142	0.8788
chr3:28305599:A:C	yes	3	28305599	rs146748615	A	C	NA	NA	NA	-0.0464	0.3142	0.8825
chr3:28305746:C:A	yes	3	28305746	rs147597902	C	A	NA	NA	NA	0.0215	0.2062	0.917
chr3:28307527:C:T	yes	3	28307527	rs151127401	C	T	NA	NA	NA	-0.0473	0.3142	0.8804
chr3:28307667:CTTCTAA:C	yes	3	28307667	rs141160361	CTTCTAA	C	NA	NA	NA	-0.0596	0.1525	0.6959
chr3:28308198:GA:G	yes	3	28308198	rs112599193	GA	G	NA	NA	NA	-0.0589	0.1525	0.6993
chr3:28308316:C:A	yes	3	28308316	rs113019737	C	A	NA	NA	NA	-0.0596	0.1525	0.6959
chr3:28308606:G:A	yes	3	28308606	rs147936301	G	A	NA	NA	NA	0.02	0.2062	0.9227
chr3:28308692:T:C	yes	3	28308692	rs112461973	T	C	NA	NA	NA	-0.0624	0.1536	0.6846
chr3:28308940:G:T	yes	3	28308940	rs112013972	G	T	NA	NA	NA	-0.0592	0.1525	0.6979
chr3:28310282:G:A	yes	3	28310282	rs114577211	G	A	NA	NA	NA	0.0189	0.2062	0.927
chr3:28310928:AG:A	yes	3	28310928	rs113433927	AG	A	NA	NA	NA	-0.0595	0.1525	0.6964
chr3:28311101:G:T	yes	3	28311101	rs77204026	G	T	NA	NA	NA	-0.0857	0.3333	0.7971
chr3:28311567:C:A	yes	3	28311567	rs17021351	C	A	NA	NA	NA	-0.0595	0.1525	0.6964
chr3:28311674:G:A	yes	3	28311674	rs17021353	G	A	NA	NA	NA	-0.0593	0.1525	0.6974
chr3:28311921:A:G	yes	3	28311921	rs115920479	A	G	NA	NA	NA	0.1869	0.2128	0.3798
chr3:28318265:A:C	yes	3	28318265	rs17021357	A	C	NA	NA	NA	-0.1189	0.3245	0.7141
chr3:28318605:TACA:T	yes	3	28318605	rs371689123	TACA	T	-0.0930761	0.0480602	0.0345943922561146	-0.0852	0.0455	0.06113
chr3:28319188:G:A	yes	3	28319188	rs17021360	G	A	NA	NA	NA	-0.0867	0.1523	0.5692
chr3:28322827:AGAG:A	yes	3	28322827	chr3:28322827:AGAG:A	AGAG	A	NA	NA	NA	-0.0022	0.2063	0.9915
chr3:28323615:C:T	yes	3	28323615	rs143418508	C	T	NA	NA	NA	-0.0861	0.1523	0.5718
chr3:28323736:C:A	yes	3	28323736	rs190674571	C	A	NA	NA	NA	-0.4486	0.4074	0.2708
chr3:28324619:T:G	yes	3	28324619	rs75035657	T	G	NA	NA	NA	-0.0859	0.3333	0.7966
chr3:28324948:G:A	yes	3	28324948	rs141540923	G	A	NA	NA	NA	-0.0866	0.1523	0.5696
chr3:28325235:A:G	yes	3	28325235	rs17021368	A	G	NA	NA	NA	-0.0866	0.1524	0.5699
chr3:28325445:G:C	yes	3	28325445	rs76430272	G	C	NA	NA	0.0450124145831847	-0.0347	0.1401	0.8044
chr3:28325478:G:T	yes	3	28325478	rs17021369	G	T	NA	NA	NA	0.0016	0.2041	0.9937
chr3:28325592:C:T	yes	3	28325592	rs17021371	C	T	NA	NA	NA	-0.0943	0.153	0.5377
chr3:28327789:C:T	yes	3	28327789	rs151062035	C	T	NA	NA	NA	-0.0866	0.1523	0.5696
chr3:28329177:G:T	yes	3	28329177	rs7643610	G	T	NA	NA	NA	-0.0871	0.1523	0.5674
chr3:28329541:C:T	yes	3	28329541	rs116007512	C	T	NA	NA	NA	-0.0083	0.2061	0.9679
chr3:28329586:A:C	yes	3	28329586	rs17021372	A	C	NA	NA	NA	-0.0866	0.1523	0.5696
chr3:28329773:C:T	yes	3	28329773	rs78887622	C	T	-0.0869431	0.0478521	0.0349026646170478	-0.0803	0.0453	0.07629
chr3:28329888:G:A	yes	3	28329888	rs114011806	G	A	NA	NA	NA	0.0164	0.2037	0.9358
chr3:28331042:C:T	yes	3	28331042	rs17021373	C	T	NA	NA	NA	-0.0476	0.3142	0.8795
chr3:28331492:AAC:A	yes	3	28331492	chr3:28331492:AAC:A	AAC	A	NA	NA	NA	-0.0817	0.3422	0.8113
chr3:28332954:T:C	yes	3	28332954	rs115778052	T	C	NA	NA	NA	-0.0866	0.1523	0.5696
chr3:28333412:G:A	yes	3	28333412	rs7639746	G	A	NA	NA	NA	-0.086	0.1523	0.5723
chr3:28334785:A:G	yes	3	28334785	rs114543874	A	G	NA	NA	NA	-0.0866	0.1523	0.5696
chr3:28334913:A:G	yes	3	28334913	rs116553302	A	G	NA	NA	NA	-0.0885	0.1524	0.5614
chr3:28335267:T:C	yes	3	28335267	rs138663659	T	C	NA	NA	NA	-0.0866	0.1523	0.5696
chr3:28335625:C:G	yes	3	28335625	rs17021374	C	G	NA	NA	NA	-0.0863	0.1523	0.571
chr3:28338880:T:C	yes	3	28338880	rs17029779	T	C	NA	NA	NA	-0.0862	0.1523	0.5714
chr3:28339287:T:C	yes	3	28339287	rs17029784	T	C	NA	NA	NA	-0.1183	0.3245	0.7156
chr3:28340797:T:C	yes	3	28340797	rs151302589	T	C	NA	NA	NA	-0.0865	0.1524	0.5703
chr3:28341271:T:C	yes	3	28341271	rs192969583	T	C	NA	NA	NA	-0.1183	0.3245	0.7156
chr3:28343772:A:G	yes	3	28343772	rs116003417	A	G	NA	NA	NA	-0.008	0.2062	0.9691
chr3:28345041:G:A	yes	3	28345041	rs116560446	G	A	NA	NA	NA	-0.0838	0.1524	0.5824
chr3:28350875:C:T	yes	3	28350875	chr3:28350875:C:T	C	T	NA	NA	NA	-0.5241	0.42	0.2121
chr3:28357891:G:A	yes	3	28357891	rs115896836	G	A	-0.0796597	0.0475842	0.0356343870710772	-0.0716	0.0451	0.1124
chr3:28358233:A:G	yes	3	28358233	rs183758085	A	G	NA	NA	NA	-0.1836	0.3233	0.5702
chr3:28363874:C:G	yes	3	28363874	rs188319523	C	G	NA	NA	NA	-0.1515	0.3239	0.6401
chr3:28364400:A:G	yes	3	28364400	rs376240216	A	G	NA	NA	NA	-0.1836	0.3233	0.5702
chr3:28367716:C:T	yes	3	28367716	rs143572555	C	T	-0.0516488	0.0241563	0.156221271802649	-0.0528	0.0224	0.01842
chr3:28368088:C:T	yes	3	28368088	rs140730507	C	T	NA	NA	NA	-0.4486	0.4074	0.2708
chr3:28368114:G:A	yes	3	28368114	rs184913655	G	A	NA	NA	NA	-0.2113	0.3216	0.5111
chr3:28370456:G:A	yes	3	28370456	rs145828070	G	A	NA	NA	NA	-0.2106	0.3225	0.5137
chr3:28371727:T:A	yes	3	28371727	rs183056926	T	A	NA	NA	NA	-0.1793	0.3233	0.5792
chr3:28375350:T:C	yes	3	28375350	rs114900558	T	C	NA	NA	NA	0.0124	0.2046	0.9517
chr3:28377240:T:G	yes	3	28377240	rs114175130	T	G	NA	NA	NA	0.0053	0.2046	0.9793
chr3:28377711:G:A	yes	3	28377711	rs181174141	G	A	NA	NA	NA	-0.1245	0.3295	0.7055
chr3:28378049:T:G	yes	3	28378049	rs147304554	T	G	NA	NA	NA	0.1432	0.2308	0.535
chr3:28378208:A:G	yes	3	28378208	rs150954361	A	G	NA	NA	NA	0.1432	0.2308	0.535
chr3:28380278:C:T	yes	3	28380278	rs144096619	C	T	NA	NA	NA	-0.1914	0.3215	0.5517
chr3:28382924:T:C	yes	3	28382924	rs182219151	T	C	NA	NA	NA	-0.1793	0.3233	0.5792
chr3:28383558:T:A	yes	3	28383558	rs116138383	T	A	NA	NA	NA	-0.0386	0.1792	0.8295
chr3:28384912:G:A	yes	3	28384912	rs75662392	G	A	-0.088583	0.0481466	0.0348417001251958	-0.0818	0.0456	0.07284
chr3:28385353:G:A	yes	3	28385353	rs184766512	G	A	NA	NA	NA	-0.4486	0.4074	0.2708
chr3:28389070:A:G	yes	3	28389070	rs191131034	A	G	NA	NA	NA	-0.0718	0.3018	0.812
chr3:28389311:G:C	yes	3	28389311	rs142302547	G	C	NA	NA	NA	0.1429	0.2308	0.5358
chr3:28389621:G:A	yes	3	28389621	rs151251211	G	A	NA	NA	NA	-0.2111	0.3216	0.5115
chr3:28392894:G:A	yes	3	28392894	rs190635482	G	A	NA	NA	NA	-0.0687	0.3017	0.8199
chr3:28395034:G:T	yes	3	28395034	rs566383231	G	T	NA	NA	NA	-0.0922	0.3427	0.7879
chr3:28404276:A:G	yes	3	28404276	rs573258828	A	G	NA	NA	NA	-0.449	0.4074	0.2704
chr3:28407752:T:A	yes	3	28407752	rs143725684	T	A	NA	NA	NA	-0.2102	0.3216	0.5133
chr3:28413493:T:G	yes	3	28413493	rs111478059	T	G	NA	NA	NA	0.1897	0.2108	0.3683
chr3:28414215:A:T	yes	3	28414215	chr3:28414215:A:T	A	T	NA	NA	NA	0.2808	0.2708	0.2998
chr3:28417172:A:C	yes	3	28417172	rs139828696	A	C	NA	NA	NA	-0.2363	0.3222	0.4633
chr3:28425907:C:T	yes	3	28425907	rs183760612	C	T	NA	NA	NA	-0.202	0.3227	0.5314
chr3:28436886:A:G	yes	3	28436886	rs74685289	A	G	NA	NA	NA	-0.2378	0.3222	0.4605
chr3:28437602:A:G	yes	3	28437602	rs370161814	A	G	NA	NA	NA	-0.2376	0.3222	0.4609
chr3:28440047:T:G	yes	3	28440047	rs148903545	T	G	NA	NA	NA	-0.2378	0.3222	0.4605
chr3:28441165:T:G	yes	3	28441165	rs139274019	T	G	NA	NA	NA	-0.2382	0.3222	0.4597
chr3:28645830:A:G	no	3	28645830	rs6549868	A	G	0.0439653	0.0158565	0.563539506071098	0.0347	0.0128	0.006561
chr3:28647727:A:G	no	3	28647727	rs1870816	A	G	0.0465694	0.0165334	0.647061261976865	0.036	0.0135	0.007409
chr3:28650189:G:T	no	3	28650189	rs6765744	G	T	0.0464968	0.0157986	0.527819355517726	0.038	0.0127	0.002749
chr3:28651734:T:C	no	3	28651734	rs7630267	T	C	0.0424839	0.0158551	0.563743547379782	0.0347	0.0128	0.006662
chr3:28658687:A:G	no	3	28658687	rs1461806	A	G	0.0476568	0.0162438	0.617924837412501	0.0353	0.0132	0.007537
chr3:28664199:T:C	no	3	28664199	rs6808178	T	C	0.0465131	0.0162476	0.618195709772978	0.0344	0.0132	0.009222
chr3:28745100:A:G	no	3	28745100	rs11129330	A	G	0.00109605	0.02049	0.185426345289955	-0.0156	0.0161	0.3335
chr3:28870694:C:T	no	3	28870694	rs9820080	C	T	-0.0280425	0.0158531	0.482195676284301	-0.0027	0.0126	0.8322
chr3:28881465:A:G	no	3	28881465	rs1392302	A	G	-0.0226973	0.0158119	0.48727003200116	0.0035	0.0126	0.7816
chr3:28885432:T:C	no	3	28885432	rs6793728	T	C	-0.00945487	0.0160777	0.401189893451714	0.0043	0.0129	0.7382
chr3:28894618:G:T	no	3	28894618	rs9816337	G	T	-0.0238728	0.0158085	0.488087383513719	5e-04	0.0126	0.9709
chr3:28905062:G:A	no	3	28905062	rs6764257	G	A	-0.0236562	0.0157891	0.490590017261605	3e-04	0.0126	0.9781
chr3:28906200:G:A	no	3	28906200	rs9847735	G	A	-0.0101563	0.0160788	0.401216306449651	0.0043	0.0129	0.74
chr3:29183196:G:A	no	3	29183196	rs1545105	G	A	0.0313819	0.0314585	0.0683644006367806	0.0117	0.024	0.6263
chr3:29346140:G:A	no	3	29346140	rs7610043	G	A	-0.00375211	0.0158807	0.494840554901609	-0.0052	0.0126	0.6784
chr3:29402620:A:G	no	3	29402620	rs4130687	A	G	0.02721	0.0181483	0.248331426960089	0.0183	0.0151	0.2246
chr3:29404440:G:A	no	3	29404440	rs13079920	G	A	0.0154621	0.0163011	0.375541008412873	0.0136	0.0133	0.3063
chr3:29418252:A:G	no	3	29418252	rs11719076	A	G	-0.00996149	0.0231388	0.134219574659567	-0.006	0.0186	0.7481
chr3:29428184:T:G	no	3	29428184	rs17666332	T	G	0.0139673	0.0175601	0.279741694943863	0.0084	0.0145	0.5621
chr3:29435091:G:T	no	3	29435091	rs3773019	G	T	0.00853475	0.0158416	0.528751377133844	0.0112	0.0126	0.3756
chr3:29543943:A:G	no	3	29543943	rs258950	A	G	0.00311801	0.0162138	0.60524736194589	-0.0085	0.013	0.5148
chr3:29579113:C:T	no	3	29579113	rs13323338	C	T	-0.00454511	0.0165198	0.64487511891309	-0.013	0.0133	0.3296
chr3:29821883:T:G	no	3	29821883	rs4680854	T	G	-0.00685754	0.0157582	0.474322580709219	-5e-04	0.0126	0.9659
chr3:29832624:G:A	no	3	29832624	rs7645947	G	A	-0.00672944	0.0157624	0.475841991837367	-6e-04	0.0126	0.9625
chr3:29858076:T:C	no	3	29858076	rs13059657	T	C	-0.00330768	0.0171356	0.31439585753577	-0.0027	0.0141	0.8483
chr3:29880842:C:T	no	3	29880842	rs13324314	C	T	-0.00826338	0.0178949	0.26615143263524	-0.0149	0.0142	0.2937
chr3:29881788:A:G	no	3	29881788	rs17024537	A	G	NA	NA	NA	-0.0849	0.0805	0.2918
chr3:29886828:G:A	no	3	29886828	chr3:29886828:G:A	G	A	-0.00714863	0.0178256	0.26972212169097	-0.0133	0.0142	0.3474
chr3:30147967:T:C	no	3	30147967	rs1991901	T	C	0.0529771	0.0177341	0.724460926310668	0.042	0.0148	0.004645
chr3:30166844:T:A	no	3	30166844	rs7622984	T	A	-0.0188645	0.0343944	0.0576900316654904	-0.0154	0.0274	0.5745
chr3:30299934:A:G	no	3	30299934	rs9819616	A	G	0.0298149	0.0167244	0.337169938057302	0.0116	0.0133	0.3824
chr3:30632762:C:T	no	3	30632762	rs12490899	C	T	0.0967415	0.0401923	0.0387690552526617	0.0546	0.0296	0.0652
chr3:30744939:C:T	no	3	30744939	rs7635274	C	T	-0.0311569	0.0723148	0.0126738057355316	-0.0552	0.0422	0.1908
chr3:30783929:C:T	no	3	30783929	rs1159304	C	T	0.154202	0.0822969	0.00901622391581412	0.0319	0.0387	0.4097
chr3:30817447:T:C	no	3	30817447	rs9856958	T	C	0.00112154	0.0227469	0.14330979777865	0.0104	0.018	0.563
chr3:30844314:T:C	no	3	30844314	rs1494738	T	C	0.00828926	0.016788	0.338820728113308	0.0111	0.0133	0.4038
chr3:31274499:A:G	no	3	31274499	rs9845245	A	G	0.0042702	0.0219316	0.153963589833487	2e-04	0.017	0.9921
chr3:31284077:C:A	no	3	31284077	rs6787074	C	A	0.00899263	0.0258783	0.104005863697432	0.0137	0.0209	0.5109
chr3:31375549:G:A	no	3	31375549	rs12485750	G	A	0.00238436	0.0285537	0.0827489395422806	-0.0112	0.0226	0.6198
chr3:31404307:C:T	no	3	31404307	rs9880831	C	T	-0.00621508	0.0169286	0.315453539444073	-0.0052	0.0135	0.6993
chr3:31404605:T:C	no	3	31404605	rs4254693	T	C	0.0069187	0.0172849	0.290180145025533	2e-04	0.0137	0.9886
chr3:31414669:C:T	no	3	31414669	rs9831111	C	T	0.025337	0.0234079	0.12801608941778	0.0071	0.0179	0.6905
chr3:31443857:G:A	no	3	31443857	rs12186103	G	A	0.0287989	0.0239936	0.121301981080855	0.0223	0.0198	0.261
chr3:31479039:C:T	no	3	31479039	rs7652673	C	T	0.0110228	0.0200586	0.190919659880062	0.0087	0.0158	0.5821
chr3:31484059:C:T	no	3	31484059	rs7651756	C	T	0.0101142	0.0200782	0.190761876279849	0.0082	0.0158	0.6049
chr3:31484450:A:T	no	3	31484450	rs7629788	A	T	-0.0078038	0.0259965	0.102939921474539	-0.0212	0.0206	0.303
chr3:31735488:G:A	no	3	31735488	rs4374563	G	A	0.0124495	0.0159101	0.430519907341673	0.0043	0.0127	0.7364
chr3:31748090:T:C	no	3	31748090	rs2290532	T	C	0.0353166	0.0157812	0.45279510937773	0.0135	0.0129	0.2947
chr3:31748232:C:T	no	3	31748232	rs2290533	C	T	0.0418023	0.0158275	0.43379824325807	0.0156	0.0129	0.2268
chr3:31751426:G:A	no	3	31751426	rs12632849	G	A	0.0271864	0.0163485	0.358395331773154	0.0104	0.0133	0.4334
chr3:31752379:T:C	no	3	31752379	rs11710822	T	C	0.0229588	0.0158877	0.441082042852583	0.0127	0.0127	0.32
chr3:31766084:C:T	no	3	31766084	rs11716163	C	T	0.0285325	0.0174138	0.285499196669904	0.0076	0.0142	0.5921
chr3:31814999:C:T	no	3	31814999	rs4591530	C	T	0.00402009	0.0173206	0.700059277117047	0.0038	0.0138	0.7819
chr3:31821189:T:C	no	3	31821189	rs4476542	T	C	0.0149067	0.0175822	0.279836725048417	0.011	0.0143	0.4401
chr3:31989506:C:T	no	3	31989506	rs4639011	C	T	-0.0115107	0.0602965	0.0178183692055877	-0.01	0.0405	0.8048
chr3:32027334:G:C	no	3	32027334	rs9871746	G	C	-0.0503541	0.0316421	0.934814026882065	-0.044	0.0271	0.1047
chr3:32135237:C:T	no	3	32135237	rs2084740	C	T	NA	NA	NA	0.0873	0.102	0.3919
chr3:32146514:G:A	no	3	32146514	rs9839702	G	A	0.00407877	0.0166601	0.342595824307746	9e-04	0.0131	0.9483
chr3:32148992:C:A	no	3	32148992	rs9854651	C	A	0.00816174	0.0163962	0.368384207495085	0.0057	0.0131	0.6642
chr3:32177454:A:G	no	3	32177454	rs17028980	A	G	NA	NA	NA	0.0538	0.0971	0.5799
chr3:32202631:T:A	no	3	32202631	rs4072708	T	A	NA	NA	NA	0.0111	0.0904	0.9025
chr3:32273891:T:C	no	3	32273891	rs4132830	T	C	-0.0360441	0.0190194	0.222766199336736	-0.0381	0.0151	0.01176
chr3:32284630:A:G	no	3	32284630	rs4325954	A	G	0.0265581	0.0189843	0.777646963037761	0.0303	0.0151	0.04502
chr3:32288005:C:T	no	3	32288005	rs4380451	C	T	-0.0258252	0.0178906	0.266053198973135	-0.0312	0.0143	0.02968
chr3:32289119:T:G	no	3	32289119	rs4591529	T	G	0.0828338	0.0539212	0.0212010814350928	0.1368	0.0387	0.000401
chr3:32302363:A:G	no	3	32302363	rs9853554	A	G	-0.0147188	0.0177114	0.2708222769532	-0.0249	0.0142	0.07883
chr3:32304207:T:G	no	3	32304207	rs1398101	T	G	-0.00677265	0.0176808	0.271280717963434	-0.0211	0.0141	0.1345
chr3:32404112:A:G	no	3	32404112	rs12494400	A	G	0.0176902	0.0208677	0.171225094916403	0.0135	0.0171	0.4313
chr3:32409853:G:A	no	3	32409853	rs636006	G	A	-0.0554723	0.0160097	0.426347314307558	-0.0504	0.0127	7.74e-05
chr3:32415706:G:A	no	3	32415706	rs655754	G	A	-0.0664668	0.0162854	0.38779366310248	-0.0635	0.0131	1.252e-06
chr3:32423938:A:G	no	3	32423938	rs347158	A	G	-0.0291168	0.015858	0.515125172644219	-0.0355	0.0126	0.005015
chr3:32424257:A:G	no	3	32424257	rs9810960	A	G	0.0608721	0.0354215	0.0509833858713978	0.0226	0.0271	0.4052
chr3:32426724:A:G	no	3	32426724	rs347156	A	G	-0.0471092	0.0166392	0.654531932861137	-0.0362	0.0132	0.006041
chr3:32502259:T:A	yes	3	32502259	rs75476766	T	A	NA	NA	NA	0.164	0.2017	0.4162
chr3:32513335:G:A	yes	3	32513335	rs190598879	G	A	NA	NA	NA	0.3321	0.248	0.1805
chr3:32522218:C:T	yes	3	32522218	rs191813011	C	T	NA	NA	NA	-0.0614	0.2532	0.8084
chr3:32541706:A:G	yes	3	32541706	rs76493230	A	G	NA	NA	NA	0.237	0.2025	0.2419
chr3:32584191:A:G	yes	3	32584191	rs116337652	A	G	NA	NA	NA	0.2525	0.2437	0.3002
chr3:32597092:T:C	yes	3	32597092	rs534396586	T	C	NA	NA	NA	0.4265	0.2369	0.07181
chr3:32607619:G:A	yes	3	32607619	rs183504312	G	A	NA	NA	NA	0.4276	0.237	0.0712
chr3:32613632:G:A	yes	3	32613632	rs185029670	G	A	NA	NA	NA	0.4259	0.235	0.06993
chr3:32619888:T:C	yes	3	32619888	rs79064594	T	C	NA	NA	NA	0.3665	0.2367	0.1215
chr3:32649967:A:G	yes	3	32649967	rs147899521	A	G	NA	NA	NA	0.3603	0.2364	0.1275
chr3:32660097:C:T	yes	3	32660097	rs13326549	C	T	NA	NA	NA	-0.6892	0.3396	0.04242
chr3:32660738:T:C	yes	3	32660738	rs7650219	T	C	0.0545088	0.0242966	0.148268481388204	0.0436	0.0233	0.06131
chr3:32661248:A:G	yes	3	32661248	rs6550145	A	G	0.0535641	0.0244465	0.146528774769341	0.0424	0.0234	0.06999
chr3:32661494:A:T	yes	3	32661494	rs56395535	A	T	NA	NA	NA	0.3399	0.2362	0.1501
chr3:32662287:A:C	yes	3	32662287	rs192385243	A	C	NA	NA	NA	0.4321	0.2369	0.06816
chr3:32662965:C:T	yes	3	32662965	rs9864339	C	T	0.0535145	0.0243484	0.147115599381353	0.0379	0.0219	0.08352
chr3:32663468:C:T	yes	3	32663468	rs7628841	C	T	0.0547366	0.0242921	0.147869657388019	0.0392	0.0218	0.07215
chr3:32663627:G:A	yes	3	32663627	rs7629090	G	A	0.0495054	0.0234806	0.158315340885114	0.0375	0.0224	0.09411
chr3:32663829:C:A	yes	3	32663829	rs534266635	C	A	NA	NA	NA	0.3081	0.2271	0.1749
chr3:32665037:C:T	yes	3	32665037	rs6789836	C	T	0.0502947	0.0232598	0.160498482207862	0.0162	0.018	0.3666
chr3:32667925:C:T	yes	3	32667925	rs62250797	C	T	0.0532042	0.0243274	0.147085082956749	0.0373	0.0218	0.08708
chr3:32669323:T:G	yes	3	32669323	rs62250801	T	G	0.0500807	0.0232546	0.160434611590354	0.0158	0.0179	0.3757
chr3:32669559:C:T	yes	3	32669559	rs79555750	C	T	NA	NA	NA	0.3251	0.2258	0.1499
chr3:32670827:A:G	yes	3	32670827	rs6550147	A	G	0.0518043	0.0231724	0.161311200910975	0.0211	0.0172	0.2195
chr3:32670914:G:GT	yes	3	32670914	rs397791817	G	GT	0.0517435	0.0231725	0.161311825467243	0.0211	0.0172	0.2195
chr3:32671072:C:T	yes	3	32671072	rs78618579	C	T	NA	NA	NA	0.3517	0.2274	0.122
chr3:32671376:G:A	yes	3	32671376	rs6762182	G	A	0.054585	0.0242667	0.147849783725326	0.0383	0.0218	0.07894
chr3:32672564:G:T	yes	3	32672564	rs11914517	G	T	0.0481154	0.0251515	0.137019156898292	0.0429	0.0241	0.07506
chr3:32673038:A:G	yes	3	32673038	rs6550148	A	G	0.0490808	0.0251094	0.137722969683307	0.0438	0.0241	0.06915
chr3:32673125:A:G	yes	3	32673125	rs7621006	A	G	0.0453813	0.0202599	0.186219423471411	0.0221	0.0156	0.1573
chr3:32673385:G:A	yes	3	32673385	rs6799644	G	A	0.0511779	0.0244788	0.145343881067769	0.0398	0.0234	0.08897
chr3:32673789:G:A	yes	3	32673789	rs6802348	G	A	0.0193733	0.0277008	0.10468907236783	0.0129	0.0208	0.5354
chr3:32673804:A:G	yes	3	32673804	rs6777680	A	G	0.0496382	0.0233507	0.159400592102066	0.018	0.0181	0.319
chr3:32674534:A:G	yes	3	32674534	rs11924375	A	G	0.0525551	0.0244147	0.146222980670007	0.0412	0.0234	0.07829
chr3:32675148:G:A	yes	3	32675148	rs35269876	G	A	0.0514779	0.0244772	0.145449657645779	0.0401	0.0234	0.08659
chr3:32675811:G:A	yes	3	32675811	rs6550149	G	A	0.0515597	0.0244826	0.145411846778531	0.0402	0.0234	0.08581
chr3:32676738:C:G	yes	3	32676738	rs7611255	C	G	0.049611	0.0233775	0.159314749561526	0.0188	0.0183	0.3044
chr3:32677746:C:T	yes	3	32677746	rs9840283	C	T	0.0514298	0.0244938	0.145271346031088	0.0401	0.0234	0.08659
chr3:32678150:G:A	yes	3	32678150	rs6767838	G	A	0.0510171	0.0244934	0.145610435390623	0.0398	0.0234	0.08897
chr3:32678487:A:G	yes	3	32678487	rs6792364	A	G	0.0499163	0.0233796	0.159235735827349	0.0183	0.0183	0.3181
chr3:32680622:C:G	yes	3	32680622	rs13065274	C	G	0.0172605	0.0276582	0.104119292823323	0.005	0.0207	0.8105
chr3:32696446:A:C	yes	3	32696446	rs7372289	A	C	0.0166991	0.0276283	0.10309927833186	0.0046	0.0206	0.8243
chr3:32697450:T:G	yes	3	32697450	rs7375111	T	G	0.0164077	0.0275346	0.103608427911197	0.0051	0.0206	0.8056
chr3:32702257:A:C	yes	3	32702257	rs9846699	A	C	0.0161522	0.0275084	0.103835648687467	0.0042	0.0205	0.8379
chr3:32704304:T:G	yes	3	32704304	rs6766872	T	G	0.0172857	0.02434	0.117881677668774	0.0072	0.0188	0.7001
chr3:32708839:C:G	yes	3	32708839	rs143530228	C	G	NA	NA	NA	0.0177	0.3025	0.9534
chr3:32710652:T:C	yes	3	32710652	rs13087837	T	C	0.016264	0.027509	0.10370697809431	0.0043	0.0205	0.8341
chr3:32712134:C:G	yes	3	32712134	rs58736509	C	G	0.0166631	0.0276381	0.103118336037518	0.0013	0.0208	0.9506
chr3:32716764:C:T	yes	3	32716764	rs9859972	C	T	0.0157702	0.0277913	0.102411373445924	-1e-04	0.0209	0.9954
chr3:32720789:T:C	yes	3	32720789	rs144425604	T	C	NA	NA	NA	0.0143	0.3026	0.9622
chr3:32721994:A:G	yes	3	32721994	rs12495733	A	G	0.0169574	0.0276722	0.10309590964764	-1e-04	0.0208	0.9975
chr3:32723220:C:T	yes	3	32723220	rs62250844	C	T	0.0155562	0.0277643	0.102771176271713	-7e-04	0.0208	0.9745
chr3:32724135:A:G	yes	3	32724135	rs9880837	A	G	0.0166131	0.0276592	0.103164725662927	1e-04	0.0208	0.9954
chr3:32724779:G:A	yes	3	32724779	rs190513244	G	A	NA	NA	NA	-0.366	0.3221	0.2558
chr3:32726902:A:G	yes	3	32726902	rs9821045	A	G	0.0161832	0.027699	0.10393666543296	0.002	0.0206	0.9246
chr3:32728276:G:A	yes	3	32728276	rs7373227	G	A	0.0168411	0.027694	0.10305126074563	3e-04	0.0208	0.9902
chr3:32729326:A:G	yes	3	32729326	rs73827042	A	G	NA	NA	NA	0.3858	0.235	0.1007
chr3:32738954:G:C	yes	3	32738954	rs148043101	G	C	NA	NA	NA	0.0095	0.3035	0.975
chr3:32740080:G:T	yes	3	32740080	rs137885942	G	T	NA	NA	NA	0.0284	0.3031	0.9253
chr3:32748968:T:C	yes	3	32748968	rs12715212	T	C	0.0151533	0.0275285	0.105832214687466	6e-04	0.0207	0.9765
chr3:32750712:C:T	yes	3	32750712	rs184787072	C	T	NA	NA	NA	0.1231	0.2805	0.6608
chr3:32753106:T:C	yes	3	32753106	rs9857753	T	C	NA	NA	NA	0.0236	0.0522	0.6512
chr3:32755126:G:A	yes	3	32755126	rs62251886	G	A	0.0168691	0.0277751	0.103646015808174	-0.001	0.021	0.9611
chr3:32755170:C:T	yes	3	32755170	rs190877190	C	T	NA	NA	NA	0.3708	0.2345	0.1138
chr3:32756315:C:A	yes	3	32756315	rs28406520	C	A	0.0163262	0.0278555	0.103230518021764	-0.0016	0.021	0.9378
chr3:32761198:C:T	yes	3	32761198	rs6550157	C	T	0.0140245	0.0277662	0.104813833461825	-0.0027	0.021	0.8973
chr3:32761780:G:A	yes	3	32761780	rs67497677	G	A	0.014376	0.0277728	0.10479601621534	-0.0026	0.021	0.903
chr3:32768602:A:G	yes	3	32768602	rs61321549	A	G	NA	NA	NA	0.3708	0.2345	0.1138
chr3:32771625:T:C	yes	3	32771625	rs36117117	T	C	0.0240978	0.0274212	0.107993663595671	0.0144	0.023	0.5313
chr3:32781354:C:T	yes	3	32781354	rs77588871	C	T	NA	NA	NA	0.0409	0.2936	0.8893
chr3:32801993:C:T	yes	3	32801993	rs138007952	C	T	NA	NA	NA	0.2922	0.3074	0.3418
chr3:32807808:G:A	yes	3	32807808	rs137956649	G	A	NA	NA	NA	0.1627	0.1571	0.3004
chr3:32808305:G:A	yes	3	32808305	rs574921214	G	A	NA	NA	NA	0.2909	0.3712	0.4332
chr3:32809304:G:A	yes	3	32809304	rs538866604	G	A	NA	NA	NA	0.2856	0.3722	0.4429
chr3:32812745:C:A	yes	3	32812745	rs551701061	C	A	NA	NA	NA	0.3013	0.368	0.4129
chr3:32818317:C:T	yes	3	32818317	chr3:32818317:C:T	C	T	NA	NA	NA	0.2096	0.375	0.5762
chr3:32819090:A:G	yes	3	32819090	rs531410892	A	G	NA	NA	NA	0.2096	0.375	0.5762
chr3:32819922:G:T	yes	3	32819922	rs553665024	G	T	NA	NA	NA	0.2096	0.375	0.5762
chr3:32824187:T:G	yes	3	32824187	rs114651166	T	G	NA	NA	NA	-0.0135	0.1285	0.9163
chr3:32824338:C:T	yes	3	32824338	rs183496620	C	T	NA	NA	NA	0.373	0.2081	0.07307
chr3:32824486:C:T	yes	3	32824486	rs182407664	C	T	NA	NA	NA	-0.0495	0.2013	0.8056
chr3:32826227:C:T	yes	3	32826227	rs184574089	C	T	NA	NA	NA	0.1856	0.1652	0.2612
chr3:32828143:A:G	yes	3	32828143	rs112064157	A	G	NA	NA	NA	0.2063	0.2751	0.4533
chr3:32828778:C:T	yes	3	32828778	rs573244900	C	T	NA	NA	NA	0.2097	0.375	0.576
chr3:32828944:C:G	yes	3	32828944	rs548839326	C	G	NA	NA	NA	0.2096	0.375	0.5762
chr3:32830231:T:C	yes	3	32830231	rs572707406	T	C	NA	NA	NA	0.2096	0.375	0.5762
chr3:32830625:T:C	yes	3	32830625	rs114878009	T	C	NA	NA	NA	0.1497	0.2248	0.5055
chr3:32833593:G:A	yes	3	32833593	rs539382297	G	A	NA	NA	NA	0.2096	0.375	0.5762
chr3:32836073:C:G	yes	3	32836073	rs79043495	C	G	NA	NA	NA	0.104	0.2998	0.7287
chr3:32836648:T:A	yes	3	32836648	rs137887385	T	A	NA	NA	NA	-0.0207	0.1973	0.9165
chr3:32837539:G:A	yes	3	32837539	rs188967415	G	A	NA	NA	NA	0.3324	0.2694	0.2173
chr3:32837731:G:A	yes	3	32837731	rs548796991	G	A	NA	NA	NA	0.313	0.3606	0.3854
chr3:32840179:A:C	yes	3	32840179	rs76251485	A	C	NA	NA	NA	0.1093	0.2991	0.7148
chr3:32840730:A:T	yes	3	32840730	rs559375622	A	T	NA	NA	NA	-0.4181	0.348	0.2296
chr3:32841102:G:A	yes	3	32841102	rs557349294	G	A	NA	NA	NA	-0.418	0.3481	0.2298
chr3:32841364:G:T	yes	3	32841364	rs533048978	G	T	NA	NA	NA	0.3449	0.3612	0.3396
chr3:32841603:T:A	yes	3	32841603	rs796246037	T	A	NA	NA	NA	-0.4181	0.348	0.2296
chr3:32842429:A:G	yes	3	32842429	rs140351421	A	G	NA	NA	NA	0.1597	0.2545	0.5302
chr3:32843228:C:G	yes	3	32843228	rs116210728	C	G	NA	NA	NA	-0.22	0.2559	0.3899
chr3:32844830:A:G	yes	3	32844830	rs557978557	A	G	NA	NA	NA	0.5587	0.3474	0.1078
chr3:32844852:T:C	yes	3	32844852	chr3:32844852:T:C	T	C	NA	NA	NA	-0.419	0.3561	0.2393
chr3:32845141:A:G	yes	3	32845141	rs190940777	A	G	NA	NA	NA	0.1569	0.1543	0.3092
chr3:32845502:A:C	yes	3	32845502	rs182412051	A	C	NA	NA	NA	0.4606	0.2133	0.03082
chr3:32847822:G:A	yes	3	32847822	chr3:32847822:G:A	G	A	NA	NA	NA	-0.3375	0.3311	0.308
chr3:32848613:C:A	yes	3	32848613	rs146938411	C	A	NA	NA	NA	-0.0821	0.3054	0.7881
chr3:32851562:G:A	yes	3	32851562	rs146073923	G	A	NA	NA	NA	-0.1181	0.3066	0.7001
chr3:32851593:C:T	yes	3	32851593	rs140022407	C	T	NA	NA	NA	0.0497	0.1187	0.6754
chr3:32854650:A:G	yes	3	32854650	rs143085289	A	G	NA	NA	NA	0.1198	0.1505	0.426
chr3:32856788:CTG:C	yes	3	32856788	rs539651623	CTG	C	NA	NA	NA	-0.1164	0.307	0.7046
chr3:32857926:G:A	yes	3	32857926	rs567813543	G	A	NA	NA	NA	-0.4191	0.3591	0.2432
chr3:32858333:G:A	yes	3	32858333	rs72851701	G	A	NA	NA	NA	0.1371	0.2612	0.5998
chr3:32858347:G:A	yes	3	32858347	rs115608623	G	A	NA	NA	NA	0.0192	0.1135	0.8657
chr3:32858418:T:C	yes	3	32858418	rs147631267	T	C	NA	NA	NA	-0.0717	0.3239	0.8248
chr3:32860215:A:G	yes	3	32860215	rs192481878	A	G	NA	NA	NA	0.1914	0.2126	0.368
chr3:32860982:C:T	yes	3	32860982	rs184005405	C	T	NA	NA	NA	-0.0525	0.2921	0.8574
chr3:32861067:CTG:C	yes	3	32861067	rs111432309	CTG	C	NA	NA	NA	-0.056	0.1772	0.752
chr3:32861283:TCTC:T	yes	3	32861283	rs537875775	TCTC	T	NA	NA	NA	0.244	0.2155	0.2575
chr3:32861639:C:G	yes	3	32861639	rs76424880	C	G	NA	NA	NA	0.1052	0.2423	0.6642
chr3:32862314:T:TTC	yes	3	32862314	rs199671192	T	TTC	NA	NA	NA	0.1349	0.2764	0.6255
chr3:32864312:T:G	yes	3	32864312	rs75217365	T	G	NA	NA	NA	-0.003	0.1404	0.983
chr3:32865967:C:T	yes	3	32865967	rs111660111	C	T	NA	NA	NA	-0.0225	0.1403	0.8726
chr3:32867073:C:G	yes	3	32867073	chr3:32867073:C:G	C	G	NA	NA	NA	-0.2379	0.4286	0.5789
chr3:32867190:T:C	yes	3	32867190	rs9827207	T	C	NA	NA	NA	0.0715	0.1784	0.6886
chr3:32869050:T:C	yes	3	32869050	rs62251954	T	C	-0.0908689	0.0315306	0.0873400015638362	-0.0637	0.0303	0.03553
chr3:32869912:G:A	yes	3	32869912	rs114106111	G	A	NA	NA	NA	0.0555	0.1048	0.5967
chr3:32869919:A:T	yes	3	32869919	rs76128626	A	T	NA	NA	NA	0.0555	0.1048	0.5967
chr3:32870036:G:T	yes	3	32870036	rs72852826	G	T	NA	NA	NA	-0.0329	0.1923	0.8642
chr3:32870168:A:G	yes	3	32870168	rs116238176	A	G	NA	NA	NA	-0.0142	0.1629	0.9305
chr3:32871107:G:A	yes	3	32871107	rs150803486	G	A	NA	NA	NA	-0.193	0.2868	0.501
chr3:32871258:C:T	yes	3	32871258	rs75695281	C	T	NA	NA	NA	0.0575	0.0838	0.4926
chr3:32871514:C:T	yes	3	32871514	rs139811435	C	T	NA	NA	NA	-0.0094	0.2466	0.9696
chr3:32871588:C:G	yes	3	32871588	rs78937538	C	G	0.0507713	0.0626809	0.0183312838176297	0.0639	0.0576	0.2673
chr3:32872122:C:T	yes	3	32872122	rs57387773	C	T	NA	NA	NA	0.0582	0.084	0.4884
chr3:32873589:C:T	yes	3	32873589	rs116320813	C	T	NA	NA	NA	-0.241	0.1552	0.1205
chr3:32873605:T:G	yes	3	32873605	rs62251955	T	G	-0.0804603	0.0295886	0.0944579814104175	-0.0517	0.0277	0.06243
chr3:32873811:T:C	yes	3	32873811	rs184943378	T	C	NA	NA	NA	0.1184	0.1797	0.5099
chr3:32873913:G:A	yes	3	32873913	rs147066271	G	A	NA	NA	NA	0.1852	0.1803	0.3043
chr3:32874165:G:C	yes	3	32874165	rs62251956	G	C	-0.0874562	0.0296908	0.0939887375180629	-0.0608	0.0279	0.0296
chr3:32875035:G:A	yes	3	32875035	rs34316087	G	A	0.00927717	0.0182675	0.332500271812385	0.0117	0.0172	0.4951
chr3:32875923:G:A	yes	3	32875923	rs12488341	G	A	0.000434809	0.0192744	0.282867480562369	-0.005	0.0183	0.7839
chr3:32876016:T:C	yes	3	32876016	rs9846737	T	C	0.0428244	0.0540676	0.0235058049686037	0.0283	0.0397	0.4759
chr3:32876090:T:C	yes	3	32876090	rs116406084	T	C	NA	NA	NA	-0.2375	0.325	0.4649
chr3:32876562:C:T	yes	3	32876562	rs115834583	C	T	NA	NA	NA	-0.289	0.1694	0.088
chr3:32876745:C:A	yes	3	32876745	rs79818585	C	A	NA	NA	NA	-0.0459	0.1128	0.6843
chr3:32876969:G:A	yes	3	32876969	rs78381563	G	A	NA	NA	NA	0.0271	0.109	0.8037
chr3:32877483:G:A	yes	3	32877483	rs58137843	G	A	NA	NA	NA	0.0077	0.0978	0.9372
chr3:32877578:C:T	yes	3	32877578	rs72852836	C	T	NA	NA	NA	-0.2094	0.158	0.1851
chr3:32877795:C:T	yes	3	32877795	rs115377766	C	T	NA	NA	NA	-0.2221	0.2858	0.4371
chr3:32878254:C:T	yes	3	32878254	rs6765566	C	T	NA	NA	NA	-0.2095	0.158	0.1849
chr3:32878642:A:G	yes	3	32878642	rs181080356	A	G	NA	NA	NA	-0.4608	0.359	0.1993
chr3:32878865:C:A	yes	3	32878865	rs145002564	C	A	NA	NA	NA	0.091	0.1752	0.6035
chr3:32878888:C:G	yes	3	32878888	rs62251957	C	G	-0.0787818	0.026571	0.114187790696029	-0.0519	0.0238	0.02913
chr3:32879082:TGTTTTCTTA:T	yes	3	32879082	rs202062913	TGTTTTCTTA	T	NA	NA	NA	-0.0473	0.1097	0.6661
chr3:32879110:G:C	yes	3	32879110	rs4274781	G	C	-0.0206743	0.0172991	0.495851816180176	-0.0081	0.0162	0.6176
chr3:32879288:C:T	yes	3	32879288	rs72852840	C	T	NA	NA	NA	0.0595	0.1773	0.7374
chr3:32879402:C:T	yes	3	32879402	rs140967826	C	T	NA	NA	NA	-0.2175	0.2846	0.4447
chr3:32879409:C:G	yes	3	32879409	rs7616050	C	G	0.0123808	0.0176252	0.430313209156437	0.0018	0.0145	0.8998
chr3:32879430:A:G	yes	3	32879430	rs572930814	A	G	NA	NA	NA	-0.3401	0.3621	0.3476
chr3:32879550:T:C	yes	3	32879550	rs58436100	T	C	NA	NA	NA	-0.0471	0.1097	0.6674
chr3:32879987:T:C	yes	3	32879987	rs530454923	T	C	NA	NA	NA	-0.3401	0.3621	0.3476
chr3:32879998:T:C	yes	3	32879998	rs72852842	T	C	NA	NA	NA	0.0609	0.1772	0.7311
chr3:32880094:G:C	yes	3	32880094	rs116575757	G	C	NA	NA	NA	-0.04	0.1095	0.7148
chr3:32880276:G:A	yes	3	32880276	rs28693765	G	A	0.0392906	0.0579714	0.0197155911348648	0.0333	0.0463	0.4717
chr3:32880504:T:A	yes	3	32880504	rs73827073	T	A	NA	NA	NA	-0.1166	0.1466	0.4264
chr3:32880826:A:G	yes	3	32880826	rs115894414	A	G	NA	NA	NA	0.1515	0.1644	0.3568
chr3:32880917:G:T	yes	3	32880917	rs9853425	G	T	NA	NA	NA	0.087	0.1435	0.5441
chr3:32880968:A:G	yes	3	32880968	rs187581916	A	G	NA	NA	NA	0.4049	0.2176	0.06278
chr3:32881009:TTA:T	yes	3	32881009	rs58964867	TTA	T	NA	NA	NA	0.0598	0.1773	0.7358
chr3:32881016:T:C	yes	3	32881016	rs561461278	T	C	NA	NA	NA	-0.2907	0.3378	0.3895
chr3:32881029:A:T	yes	3	32881029	rs61143004	A	T	NA	NA	NA	0.0214	0.1482	0.8852
chr3:32881031:T:A	yes	3	32881031	rs186818024	T	A	NA	NA	NA	-0.1879	0.304	0.5365
chr3:32881093:A:C	yes	3	32881093	rs11707123	A	C	-0.0513846	0.0210778	0.201447506899622	-0.0393	0.017	0.0212
chr3:32881310:C:T	yes	3	32881310	rs114932333	C	T	NA	NA	NA	-0.0474	0.111	0.6694
chr3:32881692:A:G	yes	3	32881692	rs9816606	A	G	NA	NA	NA	-0.1014	0.2105	0.63
chr3:32881839:G:T	yes	3	32881839	rs72852844	G	T	NA	NA	NA	-0.2093	0.158	0.1853
chr3:32881924:T:C	yes	3	32881924	rs141683448	T	C	NA	NA	NA	0.2464	0.2201	0.263
chr3:32881934:T:C	yes	3	32881934	rs1599772	T	C	-0.0870285	0.0475504	0.972540088368168	-0.0468	0.0301	0.1195
chr3:32882148:C:CA	yes	3	32882148	rs146074128	C	CA	0.00951936	0.018708	0.27861102823012	0.0171	0.0175	0.3303
chr3:32882188:T:C	yes	3	32882188	rs1610250	T	C	0.0196904	0.0214219	0.161448159407886	1e-04	0.0181	0.9973
chr3:32882542:T:C	yes	3	32882542	rs74347948	T	C	NA	NA	NA	-0.2878	0.3148	0.3606
chr3:32882596:G:A	yes	3	32882596	rs190801032	G	A	NA	NA	NA	0.2456	0.3855	0.5241
chr3:32882598:C:T	yes	3	32882598	rs72852846	C	T	NA	NA	NA	-0.0853	0.0928	0.358
chr3:32882733:G:A	yes	3	32882733	rs1589187	G	A	-0.02407	0.0231753	0.159156603824542	-0.032	0.0213	0.133
chr3:32882845:A:G	yes	3	32882845	rs150524877	A	G	NA	NA	NA	-0.3083	0.3155	0.3285
chr3:32882882:A:C	yes	3	32882882	rs1599770	A	C	0.0143219	0.0158696	0.472045912073018	0.0064	0.0147	0.6604
chr3:32882985:C:A	yes	3	32882985	rs79255062	C	A	NA	NA	NA	-0.1806	0.1694	0.2866
chr3:32883019:ACT:A	yes	3	32883019	rs138482013	ACT	A	NA	NA	NA	0.1577	0.2401	0.5112
chr3:32883110:A:T	yes	3	32883110	rs112991638	A	T	NA	NA	NA	0.1935	0.2537	0.4456
chr3:32883310:C:T	yes	3	32883310	rs10222464	C	T	NA	NA	NA	0.0336	0.1164	0.7726
chr3:32883312:G:A	yes	3	32883312	rs56237381	G	A	0.0631588	0.0428259	0.0338622484683507	-0.0051	0.0347	0.8831
chr3:32883542:C:A	yes	3	32883542	rs56141719	C	A	NA	NA	NA	-0.0571	0.0932	0.5396
chr3:32884098:C:T	yes	3	32884098	rs74862213	C	T	NA	NA	NA	0.1937	0.2537	0.4452
chr3:32884314:T:C	yes	3	32884314	rs112395047	T	C	NA	NA	NA	0.1934	0.2537	0.4459
chr3:32884317:T:C	yes	3	32884317	rs115728446	T	C	NA	NA	NA	0.1206	0.1794	0.5015
chr3:32884433:C:G	yes	3	32884433	rs12633557	C	G	0.00987663	0.0173705	0.425604936800612	0.0011	0.0138	0.9359
chr3:32884574:A:G	yes	3	32884574	rs114154608	A	G	NA	NA	NA	0.1194	0.3232	0.7118
chr3:32884614:G:T	yes	3	32884614	rs10222489	G	T	NA	NA	NA	0.0266	0.1151	0.817
chr3:32884668:G:C	yes	3	32884668	rs116574334	G	C	NA	NA	NA	0.2932	0.2358	0.2137
chr3:32884671:T:C	yes	3	32884671	rs75296482	T	C	NA	NA	NA	0.1565	0.1559	0.3156
chr3:32885058:C:A	yes	3	32885058	rs200258990	C	A	NA	NA	NA	-0.2469	0.287	0.3897
chr3:32885396:C:T	yes	3	32885396	rs145219894	C	T	NA	NA	NA	-0.2701	0.3649	0.4591
chr3:32885491:C:T	yes	3	32885491	rs112146062	C	T	NA	NA	NA	0.1984	0.246	0.42
chr3:32885494:G:A	yes	3	32885494	rs113580139	G	A	NA	NA	NA	0.0512	0.1086	0.6372
chr3:32885496:C:T	yes	3	32885496	rs146806927	C	T	NA	NA	NA	-0.0818	0.0939	0.3838
chr3:32885497:GCA:G	yes	3	32885497	rs553290735	GCA	G	NA	NA	NA	-0.2711	0.3654	0.4581
chr3:32885660:G:C	yes	3	32885660	rs141033793	G	C	NA	NA	NA	0.3519	0.2435	0.1485
chr3:32885747:T:C	yes	3	32885747	rs73827075	T	C	NA	NA	NA	-0.0094	0.1899	0.9605
chr3:32885833:G:A	yes	3	32885833	rs57835940	G	A	NA	NA	NA	-0.1783	0.1634	0.2751
chr3:32885908:G:A	yes	3	32885908	rs36019845	G	A	0.00200246	0.0263285	0.0986925159299464	-0.0059	0.0207	0.7753
chr3:32886310:T:C	yes	3	32886310	rs113665626	T	C	NA	NA	NA	-0.1303	0.2878	0.6507
chr3:32886468:C:T	yes	3	32886468	rs79042634	C	T	NA	NA	NA	-0.0255	0.093	0.7837
chr3:32886593:A:G	yes	3	32886593	rs115527379	A	G	NA	NA	NA	0.1	0.1689	0.5539
chr3:32886672:A:G	yes	3	32886672	rs76939459	A	G	NA	NA	NA	0.1135	0.1941	0.5587
chr3:32886827:T:G	yes	3	32886827	rs78664679	T	G	0.14115	0.0708078	0.0116215172061553	0.0906	0.0611	0.1383
chr3:32887623:T:C	yes	3	32887623	rs9310995	T	C	-0.0141421	0.0159772	0.440138728162999	-0.0024	0.0127	0.8484
chr3:32887711:C:CAT	yes	3	32887711	rs372569040	C	CAT	NA	NA	NA	0.0837	0.1852	0.6513
chr3:32887789:T:C	yes	3	32887789	rs114425401	T	C	NA	NA	NA	0.1412	0.2177	0.5166
chr3:32887836:A:G	yes	3	32887836	rs140416811	A	G	NA	NA	NA	-0.1772	0.2848	0.5339
chr3:32887850:G:A	yes	3	32887850	rs62251958	G	A	-0.0807178	0.0257073	0.109758762654034	-0.0549	0.0212	0.009657
chr3:32887856:A:G	yes	3	32887856	rs62251959	A	G	0.00859811	0.0656315	0.0144506318832982	0.0249	0.057	0.6622
chr3:32887994:G:A	yes	3	32887994	rs112070819	G	A	NA	NA	NA	0.4123	0.2488	0.09749
chr3:32888091:T:C	yes	3	32888091	rs116057459	T	C	NA	NA	NA	0.3219	0.254	0.2051
chr3:32888208:T:G	yes	3	32888208	rs137912567	T	G	NA	NA	NA	0.1453	0.178	0.4145
chr3:32888702:G:A	yes	3	32888702	rs6784830	G	A	-0.0231633	0.0160487	0.567832876758574	-0.0173	0.013	0.184
chr3:32888755:G:A	yes	3	32888755	rs115590406	G	A	NA	NA	NA	-0.0732	0.0828	0.377
chr3:32888839:T:A	yes	3	32888839	rs9812082	T	A	0.0153872	0.0169574	0.324353420457411	0.0163	0.0137	0.2344
chr3:32888893:G:A	yes	3	32888893	rs9867799	G	A	NA	NA	NA	0.0327	0.0786	0.6777
chr3:32889338:C:T	yes	3	32889338	rs4909032	C	T	0.0161568	0.0169406	0.325047138103971	0.0173	0.0135	0.2004
chr3:32889513:C:G	yes	3	32889513	rs114861395	C	G	0.120586	0.0679626	0.0126744737106269	0.0878	0.0585	0.1332
chr3:32889548:C:T	yes	3	32889548	rs116210464	C	T	NA	NA	NA	0.0562	0.1426	0.6936
chr3:32889628:C:G	yes	3	32889628	rs4909034	C	G	0.0208166	0.0168978	0.327881947426611	0.0198	0.0134	0.1393
chr3:32889645:A:G	yes	3	32889645	rs116603086	A	G	NA	NA	NA	0.0155	0.1036	0.8811
chr3:32889843:A:G	yes	3	32889843	rs4909035	A	G	0.0167789	0.0169442	0.324890743194504	0.0179	0.0135	0.185
chr3:32889977:AC:A	yes	3	32889977	rs527988102	AC	A	NA	NA	NA	-0.2285	0.3945	0.5624
chr3:32890173:C:G	yes	3	32890173	rs9873337	C	G	NA	NA	NA	0.0224	0.0856	0.7935
chr3:32890257:T:C	yes	3	32890257	rs73827080	T	C	NA	NA	NA	0.0025	0.1491	0.9866
chr3:32891163:C:T	yes	3	32891163	rs184923688	C	T	NA	NA	NA	0.3422	0.1976	0.08331
chr3:32891544:G:A	yes	3	32891544	rs13096271	G	A	0.000872197	0.026368	0.0986820754587248	0.001	0.0205	0.9618
chr3:32891637:G:A	yes	3	32891637	rs75763149	G	A	NA	NA	NA	0.0387	0.0866	0.6547
chr3:32892719:A:G	yes	3	32892719	rs151002435	A	G	NA	NA	NA	0.2049	0.3399	0.5466
chr3:32892999:T:G	yes	3	32892999	rs9880804	T	G	NA	NA	NA	0.0165	0.0849	0.8463
chr3:32893265:A:G	yes	3	32893265	rs115890686	A	G	NA	NA	NA	0.1812	0.1769	0.3057
chr3:32893500:A:G	yes	3	32893500	rs116764587	A	G	0.0942345	0.0662808	0.0136145385374534	0.0696	0.0572	0.2233
chr3:32893634:A:G	yes	3	32893634	rs13433809	A	G	-0.0158008	0.0160648	0.434392893986677	-0.0044	0.013	0.7317
chr3:32893663:C:G	yes	3	32893663	rs73049089	C	G	-0.078272	0.0257677	0.109456706440293	-0.0552	0.0213	0.009471
chr3:32893719:T:C	yes	3	32893719	rs78970243	T	C	NA	NA	NA	0.2534	0.1694	0.1347
chr3:32893759:C:T	yes	3	32893759	rs190308553	C	T	NA	NA	NA	-0.052	0.0877	0.553
chr3:32894023:T:C	yes	3	32894023	rs62253764	T	C	-0.0164395	0.0159872	0.436641422227518	-0.0054	0.0129	0.6781
chr3:32894327:A:G	yes	3	32894327	rs62253765	A	G	-0.0154452	0.0159878	0.436299612222031	-0.0045	0.0129	0.7265
chr3:32894412:C:T	yes	3	32894412	rs6550171	C	T	NA	NA	NA	0.0136	0.0806	0.8655
chr3:32894653:G:A	yes	3	32894653	rs149605914	G	A	NA	NA	NA	0.1734	0.3208	0.5888
chr3:32894863:G:T	yes	3	32894863	rs1599773	G	T	NA	NA	NA	0.1455	0.1908	0.4458
chr3:32894937:T:C	yes	3	32894937	rs114173346	T	C	-0.0896972	0.0738005	0.0121708848671863	-0.0579	0.066	0.3806
chr3:32895079:C:G	yes	3	32895079	rs116519081	C	G	NA	NA	NA	-0.0267	0.0877	0.7604
chr3:32895511:T:G	yes	3	32895511	rs56230656	T	G	0.0331103	0.0773508	0.0103728353695861	-0.0045	0.0687	0.9479
chr3:32895516:C:A	yes	3	32895516	rs11927331	C	A	0.0202197	0.016828	0.328461252047858	0.0214	0.0134	0.1092
chr3:32895694:G:C	yes	3	32895694	rs77513567	G	C	NA	NA	NA	0.1464	0.1535	0.3402
chr3:32895717:A:C	yes	3	32895717	rs78459004	A	C	0.0487593	0.0541215	0.0211013856433429	0.0457	0.042	0.2769
chr3:32896019:A:C	yes	3	32896019	rs114038534	A	C	NA	NA	NA	-0.3314	0.3913	0.397
chr3:32896104:C:T	yes	3	32896104	rs4909017	C	T	0.0120309	0.0159768	0.560658887308526	7e-04	0.0127	0.9572
chr3:32896162:C:G	yes	3	32896162	rs9877085	C	G	NA	NA	NA	-0.0284	0.1096	0.7953
chr3:32896459:T:G	yes	3	32896459	rs56239180	T	G	0.0377153	0.0581475	0.0206732622088697	0.0359	0.0558	0.52
chr3:32896524:C:G	yes	3	32896524	rs114169848	C	G	NA	NA	NA	-0.0504	0.2133	0.8131
chr3:32896632:T:C	yes	3	32896632	rs73827081	T	C	NA	NA	NA	0.1553	0.2161	0.4725
chr3:32897248:T:C	yes	3	32897248	rs62253766	T	C	0.00866077	0.0659852	0.0143485796755892	0.0251	0.0573	0.6617
chr3:32897370:G:C	yes	3	32897370	rs80137984	G	C	NA	NA	NA	0.192	0.1772	0.2786
chr3:32897514:GT:G	yes	3	32897514	rs79311224	GT	G	NA	NA	NA	-0.0616	0.2135	0.773
chr3:32897561:T:C	yes	3	32897561	rs570146845	T	C	NA	NA	NA	-0.2341	0.3131	0.4547
chr3:32898081:G:C	yes	3	32898081	rs3750280	G	C	0.0162088	0.0169536	0.323899809759081	0.0164	0.0137	0.2301
chr3:32898126:C:T	yes	3	32898126	rs146961816	C	T	NA	NA	NA	-0.2582	0.3934	0.5116
chr3:32898209:TG:T	yes	3	32898209	rs145205739	TG	T	NA	NA	NA	-0.1948	0.1652	0.2383
chr3:32898850:C:G	yes	3	32898850	rs140766473	C	G	NA	NA	NA	0.1422	0.3192	0.656
chr3:32899447:TAAGTG:T	yes	3	32899447	rs138555896	TAAGTG	T	NA	NA	NA	0.0213	0.0852	0.8028
chr3:32899518:A:G	yes	3	32899518	rs551980479	A	G	NA	NA	NA	-0.2221	0.3135	0.4787
chr3:32899756:C:T	yes	3	32899756	rs138228666	C	T	NA	NA	NA	0.1356	0.3196	0.6714
chr3:32899849:A:G	yes	3	32899849	rs146053405	A	G	NA	NA	NA	0.1794	0.1502	0.2324
chr3:32900041:C:A	yes	3	32900041	rs187108634	C	A	NA	NA	NA	-0.3188	0.3418	0.351
chr3:32900258:C:T	yes	3	32900258	rs62253767	C	T	-0.0799226	0.0256973	0.109696291544707	-0.0549	0.0213	0.009819
chr3:32900325:C:G	yes	3	32900325	rs150574754	C	G	NA	NA	NA	-0.164	0.3272	0.6162
chr3:32900360:G:T	yes	3	32900360	rs7648704	G	T	-0.019265	0.0167445	0.664922057290374	-0.0179	0.0133	0.1772
chr3:32900511:G:A	yes	3	32900511	rs116293978	G	A	NA	NA	NA	0.1787	0.1501	0.2338
chr3:32901069:T:C	yes	3	32901069	rs115312810	T	C	NA	NA	NA	0.1649	0.203	0.4166
chr3:32901364:G:A	yes	3	32901364	rs116316546	G	A	-0.0612197	0.0664831	0.0143509342480709	-0.0431	0.054	0.4248
chr3:32901426:GTATGATT:G	yes	3	32901426	rs138460382	GTATGATT	G	NA	NA	NA	0.023	0.085	0.7866
chr3:32901655:G:C	yes	3	32901655	rs144885669	G	C	NA	NA	NA	-0.1327	0.2815	0.6372
chr3:32901777:G:A	yes	3	32901777	rs80098835	G	A	NA	NA	NA	-0.4719	0.3113	0.1295
chr3:32902081:A:T	yes	3	32902081	rs6550172	A	T	NA	NA	NA	-0.0365	0.0592	0.5372
chr3:32902705:C:T	yes	3	32902705	rs150203357	C	T	NA	NA	NA	0.0097	0.1504	0.9486
chr3:32902738:T:A	yes	3	32902738	rs569075301	T	A	NA	NA	NA	0.0063	0.2748	0.9817
chr3:32902912:C:G	yes	3	32902912	rs566169335	C	G	NA	NA	NA	0.0622	0.1564	0.6909
chr3:32903019:G:C	yes	3	32903019	rs182806073	G	C	NA	NA	NA	0.3964	0.2691	0.1406
chr3:32903264:A:T	yes	3	32903264	rs149377879	A	T	NA	NA	NA	0.1461	0.1543	0.3437
chr3:32903449:A:G	yes	3	32903449	rs543934726	A	G	NA	NA	NA	-0.2913	0.3261	0.3717
chr3:32903571:A:T	yes	3	32903571	rs72496972	A	T	0.00511948	0.0264834	0.0984036842676183	-0.0058	0.0202	0.7722
chr3:32903909:T:C	yes	3	32903909	rs527575747	T	C	NA	NA	NA	0.1648	0.3558	0.6432
chr3:32903910:C:G	yes	3	32903910	rs7432557	C	G	-0.0132338	0.0260724	0.895990344481503	-0.0071	0.0193	0.715
chr3:32904010:C:T	yes	3	32904010	rs144436222	C	T	NA	NA	NA	0.029	0.1894	0.8783
chr3:32904014:G:T	yes	3	32904014	rs146604121	G	T	NA	NA	NA	0.0755	0.1	0.4505
chr3:32904035:C:T	yes	3	32904035	rs115590053	C	T	NA	NA	NA	0.0308	0.1478	0.8349
chr3:32904112:A:C	yes	3	32904112	rs543777003	A	C	NA	NA	NA	-0.1674	0.162	0.3013
chr3:32904119:C:T	yes	3	32904119	rs561661203	C	T	NA	NA	NA	-0.1738	0.2506	0.4879
chr3:32904122:G:C	yes	3	32904122	chr3:32904122:G:C	G	C	NA	NA	NA	0.097	0.3669	0.7915
chr3:32904283:C:T	yes	3	32904283	rs181549915	C	T	NA	NA	NA	0.293	0.2141	0.1711
chr3:32904312:C:G	yes	3	32904312	rs571587939	C	G	NA	NA	NA	-0.222	0.2493	0.373
chr3:32904343:A:G	yes	3	32904343	rs150435358	A	G	NA	NA	NA	-0.333	0.392	0.3956
chr3:32904350:C:T	yes	3	32904350	rs555669746	C	T	NA	NA	NA	-0.3041	0.3239	0.3478
chr3:32904383:TATC:T	yes	3	32904383	rs553960491	TATC	T	NA	NA	NA	-0.3753	0.3307	0.2564
chr3:32904419:A:G	yes	3	32904419	rs112339621	A	G	NA	NA	NA	0.0947	0.1518	0.533
chr3:32904463:AAG:A	yes	3	32904463	rs376800762	AAG	A	NA	NA	NA	0.2156	0.1653	0.1921
chr3:32904477:A:C	yes	3	32904477	rs181016646	A	C	NA	NA	NA	-0.1497	0.2501	0.5494
chr3:32904592:C:T	yes	3	32904592	rs538290188	C	T	NA	NA	NA	0.221	0.2943	0.4526
chr3:32904605:A:G	yes	3	32904605	rs554701019	A	G	NA	NA	NA	-0.2933	0.3248	0.3665
chr3:32904894:C:T	yes	3	32904894	rs116148622	C	T	NA	NA	NA	-0.172	0.2507	0.4927
chr3:32905031:G:C	yes	3	32905031	rs542333990	G	C	NA	NA	NA	-0.3041	0.3239	0.3478
chr3:32905104:A:T	yes	3	32905104	rs115771155	A	T	-0.175382	0.0941222	0.00924084051518176	-0.1754	0.0941	0.06233
chr3:32905413:C:T	yes	3	32905413	rs146177620	C	T	NA	NA	NA	-0.3427	0.3907	0.3804
chr3:32905539:TTTTG:T	yes	3	32905539	rs373426924	TTTTG	T	NA	NA	NA	0.019	0.0831	0.819
chr3:32905737:C:T	yes	3	32905737	rs115052266	C	T	NA	NA	NA	0.1285	0.3682	0.7272
chr3:32905837:C:T	yes	3	32905837	rs6550174	C	T	0.0168168	0.0166777	0.339066921511195	0.0133	0.0135	0.3267
chr3:32905908:C:G	yes	3	32905908	rs6550175	C	G	NA	NA	NA	-0.0439	0.0611	0.4718
chr3:32906270:G:A	yes	3	32906270	rs113286624	G	A	NA	NA	NA	-0.0737	0.2468	0.7652
chr3:32906272:T:A	yes	3	32906272	rs11129537	T	A	-0.02294	0.01596	0.555014918407975	-0.0139	0.0129	0.2816
chr3:32906402:C:T	yes	3	32906402	rs13079476	C	T	0.00582412	0.0264285	0.0985821306763177	-0.0032	0.02	0.8734
chr3:32906444:C:T	yes	3	32906444	rs114534229	C	T	NA	NA	NA	0.0344	0.0855	0.6873
chr3:32906786:G:A	yes	3	32906786	rs549904521	G	A	NA	NA	NA	0.141	0.2145	0.5111
chr3:32907193:G:A	yes	3	32907193	rs34753722	G	A	0.00544026	0.0264235	0.0985635822982693	-0.0033	0.02	0.8693
chr3:32907301:A:T	yes	3	32907301	rs9869782	A	T	NA	NA	NA	0.0122	0.076	0.8726
chr3:32907919:C:T	yes	3	32907919	rs2139193	C	T	NA	NA	NA	-0.0514	0.0588	0.3825
chr3:32908056:C:G	yes	3	32908056	rs116550244	C	G	NA	NA	NA	-0.0159	0.0853	0.8517
chr3:32908175:C:T	yes	3	32908175	rs79541701	C	T	NA	NA	NA	0.0636	0.3019	0.8331
chr3:32908218:G:T	yes	3	32908218	rs6765547	G	T	0.00259445	0.0264452	0.0985349426693169	-0.0054	0.0202	0.7896
chr3:32908353:G:A	yes	3	32908353	rs6765751	G	A	0.00274473	0.0263208	0.0990019803910949	-0.0053	0.0201	0.7935
chr3:32908587:A:C	yes	3	32908587	rs376658883	A	C	NA	NA	NA	0.1144	0.1631	0.4831
chr3:32908791:T:G	yes	3	32908791	rs149321169	T	G	NA	NA	NA	-0.0158	0.0853	0.8535
chr3:32908971:T:C	yes	3	32908971	rs13076744	T	C	NA	NA	NA	0.0121	0.076	0.8736
chr3:32909259:CTTTG:C	yes	3	32909259	rs370132500	CTTTG	C	NA	NA	NA	-0.0844	0.1182	0.4752
chr3:32909286:G:A	yes	3	32909286	rs62253769	G	A	-0.0785165	0.0257516	0.109744185178301	-0.0558	0.0213	0.00879
chr3:32909551:C:T	yes	3	32909551	rs55708047	C	T	0.0129947	0.0168317	0.324289083056149	0.0045	0.0136	0.7414
chr3:32909873:C:T	yes	3	32909873	rs2049013	C	T	-0.0187723	0.0258066	0.894206711685545	-0.0075	0.0191	0.6956
chr3:32910225:C:T	yes	3	32910225	rs151296625	C	T	NA	NA	NA	-0.4033	0.293	0.1687
chr3:32910493:T:A	yes	3	32910493	rs114791393	T	A	NA	NA	NA	0.0422	0.1543	0.7845
chr3:32910636:C:T	yes	3	32910636	rs58892546	C	T	NA	NA	NA	-0.0444	0.0751	0.5537
chr3:32911308:C:T	yes	3	32911308	rs76322405	C	T	-0.125115	0.073774	0.0125014533571881	-0.1082	0.0631	0.08653
chr3:32911666:G:A	yes	3	32911666	rs142322818	G	A	NA	NA	NA	0.1609	0.1738	0.3546
chr3:32911742:C:T	yes	3	32911742	rs146585877	C	T	NA	NA	NA	0.2135	0.1782	0.2309
chr3:32912169:T:C	yes	3	32912169	rs75076703	T	C	NA	NA	NA	-0.009	0.083	0.9135
chr3:32912428:A:G	yes	3	32912428	rs9868386	A	G	NA	NA	NA	0.0137	0.0821	0.8675
chr3:32912843:A:C	yes	3	32912843	rs539551760	A	C	NA	NA	NA	-0.1503	0.34	0.6585
chr3:32913029:A:G	yes	3	32913029	rs73049101	A	G	-0.0227804	0.015965	0.549734739450891	-0.0122	0.0129	0.344
chr3:32913371:G:A	yes	3	32913371	rs112045717	G	A	NA	NA	NA	-0.0088	0.083	0.9154
chr3:32913738:T:C	yes	3	32913738	rs145933211	T	C	NA	NA	NA	-0.3805	0.3951	0.3355
chr3:32913787:T:C	yes	3	32913787	rs115653331	T	C	NA	NA	NA	-0.4035	0.2035	0.04739
chr3:32914286:A:G	yes	3	32914286	rs145673691	A	G	NA	NA	NA	-0.1915	0.2366	0.4183
chr3:32914331:G:C	yes	3	32914331	rs147737236	G	C	NA	NA	NA	-0.1624	0.2104	0.4402
chr3:32914391:G:C	yes	3	32914391	rs7643959	G	C	NA	NA	NA	-0.0079	0.0642	0.9015
chr3:32914579:C:T	yes	3	32914579	rs183893245	C	T	NA	NA	NA	-0.2461	0.2743	0.3696
chr3:32914598:C:T	yes	3	32914598	rs73051004	C	T	-0.0141287	0.023256	0.132585503426154	-0.0028	0.0196	0.8882
chr3:32914696:T:A	yes	3	32914696	rs186801321	T	A	NA	NA	NA	-0.2461	0.2743	0.3696
chr3:32914871:T:G	yes	3	32914871	rs191316789	T	G	NA	NA	NA	0.0697	0.169	0.68
chr3:32915319:C:T	yes	3	32915319	rs577872835	C	T	NA	NA	NA	-0.3003	0.3244	0.3546
chr3:32915820:A:G	yes	3	32915820	rs112924480	A	G	NA	NA	NA	-0.034	0.0835	0.6841
chr3:32916187:G:A	yes	3	32916187	rs7650043	G	A	-0.0360553	0.0276762	0.909202928395852	-0.0099	0.0203	0.6248
chr3:32916188:C:T	yes	3	32916188	rs113399872	C	T	NA	NA	NA	-0.0336	0.0835	0.6876
chr3:32916278:T:C	yes	3	32916278	rs7617437	T	C	NA	NA	NA	0.064	0.1751	0.7147
chr3:32916309:T:C	yes	3	32916309	rs116902784	T	C	NA	NA	NA	0.0514	0.0922	0.5777
chr3:32916430:C:T	yes	3	32916430	rs113789907	C	T	NA	NA	NA	-0.0651	0.3466	0.851
chr3:32917011:A:G	yes	3	32917011	rs573251171	A	G	NA	NA	NA	-0.0522	0.2803	0.8523
chr3:32917470:G:A	yes	3	32917470	rs148193290	G	A	NA	NA	NA	-0.2101	0.2492	0.3992
chr3:32917747:C:G	yes	3	32917747	rs186789819	C	G	NA	NA	NA	-0.4034	0.3943	0.3063
chr3:32917787:A:T	yes	3	32917787	rs569336619	A	T	NA	NA	NA	-0.2457	0.2431	0.3122
chr3:32917974:C:A	yes	3	32917974	rs141206482	C	A	0.0474411	0.0544942	0.0207542838510341	0.041	0.0471	0.3845
chr3:32917984:G:A	yes	3	32917984	rs182208902	G	A	0.0474411	0.0544942	0.0207542838510341	0.041	0.0471	0.3845
chr3:32918116:A:G	yes	3	32918116	rs150735041	A	G	-0.05944	0.0664389	0.0143904780453087	-0.0433	0.0542	0.4242
chr3:32918246:A:G	yes	3	32918246	rs189972772	A	G	NA	NA	NA	-0.093	0.1954	0.6343
chr3:32918912:T:C	yes	3	32918912	rs9812071	T	C	0.0411072	0.0524341	0.0225399709695589	0.0372	0.035	0.2873
chr3:32919019:T:A	yes	3	32919019	rs114648017	T	A	NA	NA	NA	0.0382	0.1506	0.7996
chr3:32919032:G:A	yes	3	32919032	rs72852882	G	A	NA	NA	NA	-0.0448	0.1137	0.6937
chr3:32919056:G:C	yes	3	32919056	rs148497195	G	C	NA	NA	NA	0.3634	0.2669	0.1734
chr3:32919057:G:C	yes	3	32919057	rs115256312	G	C	NA	NA	NA	0.014	0.1467	0.924
chr3:32919211:A:G	yes	3	32919211	rs114287529	A	G	NA	NA	NA	0.0361	0.3047	0.9057
chr3:32919216:G:A	yes	3	32919216	rs77614125	G	A	NA	NA	NA	-0.0349	0.0688	0.6123
chr3:32919558:C:T	yes	3	32919558	rs142879144	C	T	NA	NA	NA	0.0188	0.1467	0.898
chr3:32919720:A:T	yes	3	32919720	rs144105158	A	T	NA	NA	NA	0.1132	0.1495	0.4489
chr3:32919918:C:T	yes	3	32919918	rs116115681	C	T	NA	NA	NA	0.0516	0.1345	0.7013
chr3:32920016:T:C	yes	3	32920016	rs9817451	T	C	NA	NA	NA	0.035	0.1006	0.7275
chr3:32920073:T:C	yes	3	32920073	rs138410263	T	C	NA	NA	NA	0.0132	0.1466	0.9283
chr3:32920466:C:T	yes	3	32920466	rs538128668	C	T	NA	NA	NA	0.0646	0.2691	0.8102
chr3:32920472:A:G	yes	3	32920472	rs376479945	A	G	NA	NA	NA	-0.004	0.1474	0.9784
chr3:32920559:A:G	yes	3	32920559	rs11919880	A	G	-0.0162728	0.0159096	0.435454220053726	-0.0138	0.0128	0.2839
chr3:32920592:G:A	yes	3	32920592	rs148012490	G	A	NA	NA	NA	-0.3851	0.418	0.3569
chr3:32920612:C:T	yes	3	32920612	rs114863553	C	T	NA	NA	NA	-0.0039	0.1474	0.9789
chr3:32920720:G:A	yes	3	32920720	rs78969723	G	A	NA	NA	NA	0.0339	0.0853	0.6911
chr3:32920959:C:T	yes	3	32920959	rs537616065	C	T	NA	NA	NA	-0.2968	0.3243	0.3601
chr3:32921104:G:A	yes	3	32921104	rs76272049	G	A	NA	NA	NA	-0.0043	0.1474	0.9767
chr3:32921121:A:G	yes	3	32921121	rs139242012	A	G	NA	NA	NA	-0.1042	0.2612	0.6899
chr3:32921370:C:T	yes	3	32921370	rs150900761	C	T	NA	NA	NA	0.0958	0.1733	0.5804
chr3:32921386:G:T	yes	3	32921386	rs139268642	G	T	NA	NA	NA	0.0516	0.1001	0.6059
chr3:32921437:C:T	yes	3	32921437	rs149989119	C	T	NA	NA	NA	0.006	0.1457	0.9672
chr3:32921575:G:A	yes	3	32921575	rs114741675	G	A	NA	NA	NA	-0.0039	0.1474	0.9789
chr3:32921696:C:T	yes	3	32921696	rs78027843	C	T	NA	NA	NA	-0.0032	0.1474	0.9827
chr3:32921947:C:T	yes	3	32921947	rs9828975	C	T	NA	NA	NA	0.0309	0.0854	0.7173
chr3:32921948:G:A	yes	3	32921948	rs62253810	G	A	0.0136659	0.0169491	0.322889469751694	0.0063	0.0139	0.6503
chr3:32922285:G:A	yes	3	32922285	rs181284929	G	A	NA	NA	NA	-0.2284	0.2744	0.4052
chr3:32922321:C:T	yes	3	32922321	rs146499765	C	T	NA	NA	NA	2e-04	0.1475	0.9989
chr3:32922412:T:C	yes	3	32922412	rs181772936	T	C	NA	NA	NA	-0.0163	0.1487	0.9127
chr3:32922647:A:T	yes	3	32922647	rs9867669	A	T	0.0387622	0.0524537	0.0226331165304442	0.0342	0.0351	0.3302
chr3:32922750:G:A	yes	3	32922750	rs114227189	G	A	NA	NA	NA	3e-04	0.1475	0.9984
chr3:32922945:T:A	yes	3	32922945	rs75915236	T	A	NA	NA	NA	0.0014	0.1475	0.9924
chr3:32923185:T:C	yes	3	32923185	rs571853952	T	C	NA	NA	NA	-0.0642	0.2197	0.77
chr3:32923299:C:A	yes	3	32923299	rs34679311	C	A	-0.0890089	0.069652	0.0146642826405419	-0.0937	0.0671	0.1626
chr3:32923380:A:G	yes	3	32923380	rs76030985	A	G	NA	NA	NA	3e-04	0.1475	0.9984
chr3:32923467:A:G	yes	3	32923467	rs114642921	A	G	NA	NA	NA	3e-04	0.1475	0.9984
chr3:32923553:C:A	yes	3	32923553	rs78609033	C	A	NA	NA	NA	-0.063	0.0747	0.399
chr3:32923562:A:G	yes	3	32923562	rs150300237	A	G	NA	NA	NA	-0.2128	0.2342	0.3636
chr3:32923567:C:T	yes	3	32923567	rs76798998	C	T	-0.110362	0.0740219	0.0122968496592656	-0.1098	0.0634	0.08325
chr3:32923751:C:T	yes	3	32923751	rs116606567	C	T	NA	NA	NA	-0.4181	0.2616	0.11
chr3:32923960:T:C	yes	3	32923960	rs143188040	T	C	NA	NA	NA	-0.652	0.3425	0.05696
chr3:32924033:C:A	yes	3	32924033	rs80263859	C	A	NA	NA	NA	-0.0743	0.0783	0.3423
chr3:32924094:C:T	yes	3	32924094	rs79798372	C	T	NA	NA	NA	-0.078	0.0722	0.2802
chr3:32924263:T:C	yes	3	32924263	rs75296504	T	C	NA	NA	NA	0.0012	0.1475	0.9935
chr3:32924505:C:T	yes	3	32924505	rs114293256	C	T	0.046783	0.0540955	0.0208696600177302	0.0446	0.0468	0.3405
chr3:32924600:G:A	yes	3	32924600	rs140022195	G	A	NA	NA	NA	0.001	0.1475	0.9946
chr3:32924654:G:A	yes	3	32924654	rs142079902	G	A	NA	NA	NA	0.001	0.1475	0.9946
chr3:32924684:G:A	yes	3	32924684	rs113223194	G	A	NA	NA	NA	0.1211	0.1856	0.514
chr3:32924832:G:T	yes	3	32924832	rs113931574	G	T	NA	NA	NA	-0.0756	0.0783	0.3343
chr3:32924924:C:T	yes	3	32924924	rs115409536	C	T	NA	NA	NA	0.0012	0.1475	0.9935
chr3:32924941:T:C	yes	3	32924941	rs111254605	T	C	NA	NA	NA	-0.0757	0.0783	0.3337
chr3:32925074:A:AG	yes	3	32925074	rs144034860	A	AG	NA	NA	NA	0.0012	0.1475	0.9935
chr3:32925152:G:A	yes	3	32925152	rs74751480	G	A	0.0360647	0.0583457	0.0206059043897753	0.0357	0.0561	0.5245
chr3:32925255:A:G	yes	3	32925255	rs114942795	A	G	NA	NA	NA	0.0012	0.1475	0.9935
chr3:32925395:C:T	yes	3	32925395	rs116573502	C	T	NA	NA	NA	0.0055	0.1475	0.9703
chr3:32925593:C:T	yes	3	32925593	rs142690602	C	T	NA	NA	NA	0.0411	0.1361	0.7627
chr3:32925654:C:T	yes	3	32925654	rs113414099	C	T	NA	NA	NA	-0.0744	0.0783	0.3422
chr3:32925656:T:C	yes	3	32925656	rs114478965	T	C	NA	NA	NA	0.0338	0.1361	0.8039
chr3:32925798:G:C	yes	3	32925798	rs181993787	G	C	NA	NA	NA	-0.152	0.2498	0.5428
chr3:32925957:C:T	yes	3	32925957	rs529335307	C	T	NA	NA	NA	-0.2857	0.3245	0.3786
chr3:32926178:C:T	yes	3	32926178	rs113717969	C	T	NA	NA	NA	-0.0667	0.0688	0.3323
chr3:32926210:C:T	yes	3	32926210	rs114168392	C	T	NA	NA	NA	0.1198	0.1878	0.5235
chr3:32926270:C:T	yes	3	32926270	rs73827087	C	T	NA	NA	NA	0.1026	0.1422	0.4705
chr3:32926320:A:G	yes	3	32926320	rs145897190	A	G	NA	NA	NA	-0.4052	0.3943	0.3041
chr3:32926359:T:G	yes	3	32926359	rs6786990	T	G	0.0127303	0.0280485	0.0854099954018725	0.0063	0.021	0.7638
chr3:32926397:G:A	yes	3	32926397	rs6774205	G	A	NA	NA	NA	0.1641	0.181	0.3645
chr3:32926463:C:T	yes	3	32926463	rs186528340	C	T	NA	NA	NA	0.1314	0.3776	0.7278
chr3:32926476:C:T	yes	3	32926476	rs191388321	C	T	NA	NA	NA	-0.0176	0.2122	0.9338
chr3:32926689:T:A	yes	3	32926689	rs150458390	T	A	NA	NA	NA	-0.1527	0.2498	0.5409
chr3:32926747:A:G	yes	3	32926747	rs190384195	A	G	NA	NA	NA	0.0054	0.2047	0.9788
chr3:32926796:G:C	yes	3	32926796	rs183329565	G	C	NA	NA	NA	0.0058	0.2047	0.9775
chr3:32926809:G:A	yes	3	32926809	rs559744417	G	A	NA	NA	NA	0.1235	0.3217	0.7011
chr3:32926821:A:G	yes	3	32926821	rs188989811	A	G	NA	NA	NA	0.0049	0.2047	0.9808
chr3:32926922:G:A	yes	3	32926922	rs191807724	G	A	NA	NA	NA	0.0049	0.2047	0.9808
chr3:32927492:G:C	yes	3	32927492	rs577992666	G	C	NA	NA	NA	-0.2856	0.3245	0.3788
chr3:32927618:C:T	yes	3	32927618	rs149652309	C	T	NA	NA	NA	-0.7668	0.3108	0.01362
chr3:32927736:G:A	yes	3	32927736	rs145156694	G	A	NA	NA	NA	-0.4049	0.3942	0.3044
chr3:32927821:C:G	yes	3	32927821	rs112390496	C	G	NA	NA	NA	-0.0667	0.0779	0.3922
chr3:32928184:T:C	yes	3	32928184	rs115944251	T	C	NA	NA	NA	0.0346	0.1688	0.8375
chr3:32928200:G:C	yes	3	32928200	rs114326930	G	C	NA	NA	NA	0.035	0.1688	0.8357
chr3:32928351:T:A	yes	3	32928351	rs146293058	T	A	NA	NA	NA	-0.152	0.2498	0.5428
chr3:32929025:C:T	yes	3	32929025	rs7629520	C	T	-0.0148243	0.016126	0.416383769040359	-0.0134	0.013	0.3016
chr3:32929053:C:T	yes	3	32929053	rs139143350	C	T	NA	NA	NA	-0.1523	0.2498	0.5421
chr3:32929245:A:G	yes	3	32929245	rs7651953	A	G	-0.014031	0.0160033	0.41868411789908	-0.0134	0.0129	0.2988
chr3:32929334:CT:C	yes	3	32929334	rs75744784	CT	C	NA	NA	NA	0.3823	0.2665	0.1514
chr3:32929365:A:C	yes	3	32929365	rs2139194	A	C	-0.000655776	0.0159647	0.459897025086421	4e-04	0.013	0.9733
chr3:32929440:T:G	yes	3	32929440	chr3:32929440:T:G	T	G	NA	NA	NA	0.1301	0.3776	0.7304
chr3:32929480:C:A	yes	3	32929480	rs187395606	C	A	NA	NA	NA	-0.1529	0.2499	0.5405
chr3:32929627:C:T	yes	3	32929627	rs111524867	C	T	NA	NA	NA	-0.3122	0.2461	0.2046
chr3:32929630:G:A	yes	3	32929630	rs147760836	G	A	NA	NA	NA	-0.1525	0.2498	0.5416
chr3:32929639:C:T	yes	3	32929639	rs112527546	C	T	NA	NA	NA	-0.1711	0.1038	0.09946
chr3:32929643:C:T	yes	3	32929643	rs55685605	C	T	-0.0148235	0.016081	0.417308458948876	-0.014	0.013	0.2805
chr3:32929844:A:G	yes	3	32929844	rs56291363	A	G	-0.0146572	0.0160784	0.41729112222284	-0.0135	0.013	0.2973
chr3:32930126:A:G	yes	3	32930126	rs2139195	A	G	-0.0142364	0.0160804	0.417263154759245	-0.0135	0.013	0.2993
chr3:32930418:G:T	yes	3	32930418	rs140697726	G	T	NA	NA	NA	-0.2076	0.1535	0.1763
chr3:32930713:CT:C	yes	3	32930713	rs150490264	CT	C	NA	NA	NA	0.0348	0.1689	0.8365
chr3:32930892:G:A	yes	3	32930892	rs145641694	G	A	NA	NA	NA	-0.1527	0.2498	0.5411
chr3:32930961:G:A	yes	3	32930961	rs56090963	G	A	0.0163129	0.017114	0.307735098193603	0.0081	0.014	0.5616
chr3:32931082:T:C	yes	3	32931082	rs7647623	T	C	-0.0145585	0.0160802	0.417333529929538	-0.0138	0.013	0.2866
chr3:32931083:C:T	yes	3	32931083	rs9877125	C	T	0.0524968	0.0523888	0.0225227703002753	0.047	0.0354	0.1838
chr3:32931108:T:C	yes	3	32931108	rs527989600	T	C	NA	NA	NA	-0.2862	0.3245	0.3778
chr3:32931149:A:G	yes	3	32931149	rs7613856	A	G	-0.0145125	0.0160862	0.41719638185167	-0.0138	0.013	0.2892
chr3:32931584:A:G	yes	3	32931584	rs2090595	A	G	-0.0137406	0.0160852	0.417222902640791	-0.0125	0.0129	0.3339
chr3:32931753:G:C	yes	3	32931753	rs115589996	G	C	NA	NA	NA	-0.0767	0.246	0.7552
chr3:32932122:G:A	yes	3	32932122	rs140619995	G	A	NA	NA	NA	0.1176	0.1949	0.5463
chr3:32932354:C:G	yes	3	32932354	rs56902669	C	G	-0.0136913	0.0160873	0.417170403320293	-0.0124	0.0129	0.3368
chr3:32932391:T:C	yes	3	32932391	rs57330600	T	C	-0.0133921	0.016105	0.416801950066773	-0.0121	0.013	0.3535
chr3:32932604:G:C	yes	3	32932604	rs181870559	G	C	NA	NA	NA	0.4025	0.2963	0.1744
chr3:32932653:C:G	yes	3	32932653	rs139026181	C	G	NA	NA	NA	0.1398	0.3391	0.6801
chr3:32932788:C:T	yes	3	32932788	rs75725702	C	T	NA	NA	NA	0.0496	0.1682	0.7681
chr3:32932915:AC:A	yes	3	32932915	rs111248616	AC	A	NA	NA	NA	-0.2432	0.1232	0.04841
chr3:32932956:T:C	yes	3	32932956	rs144934750	T	C	NA	NA	NA	-0.6563	0.3436	0.05612
chr3:32933026:G:T	yes	3	32933026	rs116574905	G	T	NA	NA	NA	-0.2788	0.1509	0.06475
chr3:32933328:C:A	yes	3	32933328	rs62253818	C	A	-0.0137638	0.0160865	0.417185502548051	-0.0125	0.0129	0.3339
chr3:32933431:G:A	yes	3	32933431	rs62253819	G	A	-0.0132418	0.0160029	0.418664588857375	-0.012	0.0129	0.3519
chr3:32933443:T:C	yes	3	32933443	rs77380388	T	C	NA	NA	NA	-0.1821	0.1018	0.07379
chr3:32933467:G:A	yes	3	32933467	rs534970432	G	A	NA	NA	NA	-0.2024	0.229	0.3766
chr3:32933659:G:A	yes	3	32933659	rs146834053	G	A	NA	NA	NA	0.1263	0.3205	0.6934
chr3:32933850:T:C	yes	3	32933850	rs6795979	T	C	-0.0137598	0.0160875	0.417159024508424	-0.0125	0.0129	0.3339
chr3:32933882:A:G	yes	3	32933882	rs6806938	A	G	-0.0138153	0.0160912	0.417122949334379	-0.0126	0.0129	0.3309
chr3:32934148:C:A	yes	3	32934148	rs11717336	C	A	0.0100438	0.0269201	0.0939029628410198	0.0072	0.0203	0.7225
chr3:32934404:G:C	yes	3	32934404	rs150186095	G	C	NA	NA	NA	-0.0341	0.2342	0.8841
chr3:32934482:A:C	yes	3	32934482	rs200461290	A	C	NA	NA	NA	0.0391	0.2878	0.8919
chr3:32934494:C:T	yes	3	32934494	rs143067451	C	T	-0.0952068	0.104589	0.00674589053350732	-0.0952	0.1046	0.3628
chr3:32934571:C:G	yes	3	32934571	rs78209257	C	G	0.0486424	0.0534135	0.0216800397478979	0.0342	0.0414	0.4088
chr3:32934603:TCCCAGAA:T	yes	3	32934603	rs367770422	TCCCAGAA	T	-0.013644	0.0160903	0.417160762095967	-0.0126	0.0129	0.331
chr3:32934617:T:C	yes	3	32934617	rs544620906	T	C	NA	NA	NA	0.0319	0.1694	0.8505
chr3:32934738:T:C	yes	3	32934738	rs189963022	T	C	NA	NA	NA	-0.1881	0.2294	0.4121
chr3:32934793:G:A	yes	3	32934793	rs115223941	G	A	NA	NA	NA	-0.0924	0.1805	0.6086
chr3:32935006:T:C	yes	3	32935006	rs62253820	T	C	-0.01374	0.016097	0.417070492290782	-0.0122	0.013	0.3462
chr3:32935028:A:G	yes	3	32935028	rs62253821	A	G	-0.0137765	0.0160953	0.417189232179941	-0.0122	0.013	0.3461
chr3:32935091:C:T	yes	3	32935091	rs188754274	C	T	NA	NA	NA	-0.2013	0.229	0.3794
chr3:32935123:C:T	yes	3	32935123	rs142521369	C	T	NA	NA	NA	-0.2356	0.1234	0.05631
chr3:32935192:C:T	yes	3	32935192	rs62253822	C	T	-0.0131294	0.0161666	0.413789962090748	-0.0125	0.0131	0.3373
chr3:32935237:A:T	yes	3	32935237	rs62250860	A	T	-0.0130331	0.0160944	0.416888167817281	-0.012	0.013	0.3572
chr3:32935446:G:A	yes	3	32935446	rs139519100	G	A	NA	NA	NA	-0.2013	0.229	0.3794
chr3:32935495:G:A	yes	3	32935495	rs112044386	G	A	NA	NA	NA	-0.2312	0.1253	0.06501
chr3:32935556:TC:T	yes	3	32935556	rs145955546	TC	T	NA	NA	NA	-0.118	0.1836	0.5203
chr3:32935762:C:A	yes	3	32935762	rs62250861	C	A	-0.0114484	0.0160077	0.418587102219133	-0.011	0.0129	0.3927
chr3:32936187:C:T	yes	3	32936187	rs145420023	C	T	NA	NA	NA	-0.2524	0.308	0.4125
chr3:32936213:A:G	yes	3	32936213	rs79255080	A	G	NA	NA	NA	-0.1498	0.1619	0.3547
chr3:32936383:C:T	yes	3	32936383	rs113523146	C	T	NA	NA	NA	-0.1	0.1036	0.3346
chr3:32936460:A:G	yes	3	32936460	rs28723576	A	G	-0.00314006	0.0159264	0.445686450505981	-0.0044	0.0127	0.728
chr3:32936560:A:G	yes	3	32936560	rs115719695	A	G	NA	NA	NA	0.0593	0.1549	0.7018
chr3:32936618:G:C	yes	3	32936618	rs116830581	G	C	NA	NA	NA	-0.0101	0.2748	0.9707
chr3:32936781:T:G	yes	3	32936781	rs111563731	T	G	NA	NA	NA	-0.0451	0.121	0.7094
chr3:32936894:C:T	yes	3	32936894	rs369201677	C	T	NA	NA	NA	-0.1506	0.4177	0.7184
chr3:32937125:C:T	yes	3	32937125	rs151235794	C	T	NA	NA	NA	-0.079	0.2032	0.6974
chr3:32937294:G:A	yes	3	32937294	rs76584580	G	A	NA	NA	NA	0.1232	0.3773	0.744
chr3:32937596:T:C	yes	3	32937596	rs6550177	T	C	-0.00505273	0.0159248	0.445082162537854	-0.0088	0.0127	0.4922
chr3:32937824:G:A	yes	3	32937824	rs62250862	G	A	-0.0731232	0.0258853	0.109245127171087	-0.0522	0.0208	0.01204
chr3:32937854:A:G	yes	3	32937854	rs191000618	A	G	NA	NA	NA	0.0686	0.2259	0.7614
chr3:32937921:C:T	yes	3	32937921	rs62250863	C	T	-0.0299955	0.0334174	0.0646531061522538	-0.0129	0.0317	0.6844
chr3:32937957:C:T	yes	3	32937957	rs147059552	C	T	NA	NA	NA	0.1373	0.1871	0.4629
chr3:32938028:C:T	yes	3	32938028	rs142792550	C	T	NA	NA	NA	0.0522	0.1549	0.7362
chr3:32938233:C:A	yes	3	32938233	rs78364503	C	A	NA	NA	NA	-0.0488	0.0828	0.5558
chr3:32938362:G:T	yes	3	32938362	rs79621458	G	T	NA	NA	NA	-0.0486	0.2009	0.8088
chr3:32938579:A:G	yes	3	32938579	rs79108351	A	G	NA	NA	NA	-0.0466	0.0827	0.5732
chr3:32938963:G:C	yes	3	32938963	rs116294952	G	C	NA	NA	NA	-0.0356	0.121	0.7686
chr3:32939068:T:C	yes	3	32939068	rs143909647	T	C	NA	NA	NA	0.4341	0.2655	0.102
chr3:32939475:G:A	yes	3	32939475	rs117079044	G	A	NA	NA	NA	0.1493	0.0828	0.07136
chr3:32939551:C:T	yes	3	32939551	rs6800867	C	T	-0.0125486	0.0161132	0.418567232082706	-0.0124	0.0129	0.3378
chr3:32939602:C:T	yes	3	32939602	rs144418674	C	T	NA	NA	NA	0.0425	0.0627	0.4978
chr3:32939759:G:A	yes	3	32939759	rs78440303	G	A	NA	NA	NA	0.0425	0.0627	0.4978
chr3:32939822:C:T	yes	3	32939822	rs111564960	C	T	NA	NA	NA	-0.0874	0.1023	0.393
chr3:32939824:C:T	yes	3	32939824	rs6803409	C	T	-0.0127574	0.0161111	0.418489074982773	-0.0125	0.0129	0.3319
chr3:32939869:A:G	yes	3	32939869	rs77859823	A	G	NA	NA	NA	0.0418	0.0612	0.4946
chr3:32939885:G:A	yes	3	32939885	rs183069948	G	A	NA	NA	NA	0.1542	0.3012	0.6087
chr3:32939899:T:C	yes	3	32939899	rs186726743	T	C	NA	NA	NA	0.1493	0.0828	0.07147
chr3:32940005:G:C	yes	3	32940005	rs145730188	G	C	NA	NA	NA	0.1601	0.093	0.08536
chr3:32940052:A:G	yes	3	32940052	rs573883106	A	G	NA	NA	NA	0.0436	0.0626	0.4864
chr3:32940055:G:C	yes	3	32940055	rs540621982	G	C	NA	NA	NA	0.0436	0.0626	0.4864
chr3:32940161:T:C	yes	3	32940161	rs6768061	T	C	-0.000291979	0.016001	0.535494463050431	-0.007	0.0129	0.5848
chr3:32940366:G:A	yes	3	32940366	rs112967922	G	A	NA	NA	NA	0.118	0.379	0.7555
chr3:32940385:C:G	yes	3	32940385	rs143554385	C	G	NA	NA	NA	0.1521	0.084	0.07015
chr3:32940438:C:A	yes	3	32940438	rs181995110	C	A	NA	NA	NA	0.0691	0.1962	0.7247
chr3:32940487:C:T	yes	3	32940487	rs561563835	C	T	NA	NA	NA	-0.2378	0.3271	0.4672
chr3:32940529:ACT:A	yes	3	32940529	rs540991584	ACT	A	NA	NA	NA	0.4432	0.3679	0.2283
chr3:32940607:C:T	yes	3	32940607	rs148021067	C	T	NA	NA	NA	0.2479	0.2844	0.3834
chr3:32940621:G:T	yes	3	32940621	rs62250864	G	T	0.0161333	0.0171313	0.30864935468545	0.0081	0.014	0.5648
chr3:32940647:A:C	yes	3	32940647	rs150163607	A	C	NA	NA	NA	-0.0898	0.1023	0.3798
chr3:32940715:T:C	yes	3	32940715	rs141556738	T	C	NA	NA	NA	0.0411	0.0612	0.5016
chr3:32940765:C:T	yes	3	32940765	rs146173017	C	T	NA	NA	NA	0.272	0.2821	0.335
chr3:32940776:G:A	yes	3	32940776	rs77713267	G	A	NA	NA	NA	0.0409	0.0612	0.5039
chr3:32940792:C:T	yes	3	32940792	rs114290557	C	T	NA	NA	NA	-0.0856	0.0963	0.3744
chr3:32940805:C:T	yes	3	32940805	rs114945469	C	T	NA	NA	NA	0.0398	0.0613	0.516
chr3:32940875:T:C	yes	3	32940875	rs79087849	T	C	NA	NA	NA	0.0524	0.06	0.3832
chr3:32940903:A:C	yes	3	32940903	rs144362182	A	C	NA	NA	NA	-0.3167	0.2586	0.2206
chr3:32940907:C:T	yes	3	32940907	rs532291532	C	T	NA	NA	NA	0.0413	0.2929	0.8877
chr3:32940969:G:A	yes	3	32940969	rs116662523	G	A	0.0373766	0.0587014	0.0203079441378257	0.0374	0.0564	0.5073
chr3:32940981:C:T	yes	3	32940981	rs77527073	C	T	NA	NA	NA	0.1492	0.0828	0.07168
chr3:32941002:G:A	yes	3	32941002	rs72496974	G	A	0.012211	0.0271677	0.0920033377428157	0.0133	0.0209	0.5236
chr3:32941093:G:A	yes	3	32941093	rs116603405	G	A	NA	NA	NA	0.1251	0.1723	0.4678
chr3:32941104:A:C	yes	3	32941104	rs76514262	A	C	NA	NA	NA	0.0514	0.06	0.3917
chr3:32941134:G:C	yes	3	32941134	rs114739727	G	C	NA	NA	NA	-0.0516	0.098	0.5987
chr3:32941140:A:G	yes	3	32941140	rs115400187	A	G	NA	NA	NA	0.0301	0.1735	0.8621
chr3:32941149:A:G	yes	3	32941149	rs6782844	A	G	0.00230504	0.101368	0.00723066269234319	0.0023	0.1014	0.9819
chr3:32941294:GAT:G	yes	3	32941294	rs558640936	GAT	G	NA	NA	NA	0.3501	0.1928	0.06939
chr3:32941489:T:C	yes	3	32941489	rs7618481	T	C	NA	NA	NA	0.0099	0.0961	0.918
chr3:32941490:G:C	yes	3	32941490	rs111551743	G	C	-0.0112153	0.0161149	0.420529262126938	-0.0108	0.0128	0.4017
chr3:32941579:G:A	yes	3	32941579	rs189270744	G	A	NA	NA	NA	-0.2846	0.2973	0.3385
chr3:32941628:A:G	yes	3	32941628	rs369706738	A	G	NA	NA	NA	0.2489	0.2841	0.3811
chr3:32941713:G:C	yes	3	32941713	rs145247074	G	C	0.0364452	0.0563983	0.020035823779374	0.0204	0.0541	0.7061
chr3:32941775:C:T	yes	3	32941775	rs113877330	C	T	0.0151718	0.0290419	0.0836571719406144	-0.0072	0.0263	0.7843
chr3:32941809:G:T	yes	3	32941809	rs374044711	G	T	NA	NA	NA	0.2636	0.2968	0.3746
chr3:32941824:A:G	yes	3	32941824	rs79255791	A	G	NA	NA	NA	0.0552	0.0594	0.3522
chr3:32941878:TG:T	yes	3	32941878	rs201887994	TG	T	NA	NA	NA	0.1007	0.1701	0.5538
chr3:32941887:A:G	yes	3	32941887	rs113805301	A	G	NA	NA	NA	0.0515	0.06	0.3911
chr3:32942072:C:T	yes	3	32942072	rs185329432	C	T	NA	NA	NA	0.1157	0.3431	0.736
chr3:32942075:C:T	yes	3	32942075	rs190628334	C	T	NA	NA	NA	-0.7747	0.3119	0.013
chr3:32942164:C:T	yes	3	32942164	rs80332899	C	T	NA	NA	NA	0.1326	0.079	0.09324
chr3:32942184:A:ATG	yes	3	32942184	rs138132576	A	ATG	NA	NA	NA	-0.0858	0.2518	0.7334
chr3:32942475:A:G	yes	3	32942475	rs116517382	A	G	NA	NA	NA	-0.0491	0.0972	0.6131
chr3:32942621:C:T	yes	3	32942621	rs189721683	C	T	NA	NA	NA	-0.3154	0.2586	0.2225
chr3:32942625:C:T	yes	3	32942625	rs138906180	C	T	0.0377474	0.0563785	0.0199910191992541	0.0215	0.0541	0.6911
chr3:32942687:T:A	yes	3	32942687	rs575455963	T	A	NA	NA	NA	-0.0858	0.2518	0.7334
chr3:32942709:C:T	yes	3	32942709	rs77949788	C	T	NA	NA	NA	0.1273	0.0789	0.1067
chr3:32942736:C:T	yes	3	32942736	rs117387499	C	T	NA	NA	NA	0.1323	0.0789	0.09353
chr3:32942808:C:T	yes	3	32942808	rs118162878	C	T	NA	NA	NA	0.1318	0.0789	0.09472
chr3:32942809:G:A	yes	3	32942809	rs116378193	G	A	NA	NA	NA	0.0777	0.1389	0.5759
chr3:32943033:C:G	yes	3	32943033	rs77806614	C	G	NA	NA	NA	0.1324	0.0789	0.09338
chr3:32943156:C:T	yes	3	32943156	rs115759148	C	T	NA	NA	NA	-0.0132	0.0979	0.8923
chr3:32943202:A:C	yes	3	32943202	rs78714302	A	C	NA	NA	NA	0.127	0.0789	0.1075
chr3:32943338:TA:T	yes	3	32943338	rs77298354	TA	T	NA	NA	NA	0.0479	0.1879	0.7989
chr3:32943475:A:T	yes	3	32943475	rs75417832	A	T	NA	NA	NA	0.1346	0.079	0.08856
chr3:32943552:G:A	yes	3	32943552	rs28548163	G	A	0.0398032	0.0530694	0.0220310862102818	0.0121	0.0411	0.768
chr3:32943560:A:C	yes	3	32943560	rs117123976	A	C	NA	NA	NA	0.1348	0.079	0.088
chr3:32943686:G:A	yes	3	32943686	rs185122041	G	A	NA	NA	NA	0.2129	0.2104	0.3116
chr3:32943695:G:C	yes	3	32943695	rs117584037	G	C	NA	NA	NA	0.1383	0.0797	0.08263
chr3:32943885:C:T	yes	3	32943885	rs6799219	C	T	0.0152738	0.0276019	0.088968370811716	0.0031	0.0213	0.8835
chr3:32943915:A:G	yes	3	32943915	rs117952372	A	G	NA	NA	NA	0.1351	0.0791	0.08752
chr3:32943994:A:C	yes	3	32943994	rs7428479	A	C	-0.0115351	0.0159989	0.422499379437025	-0.0108	0.0128	0.3975
chr3:32943995:T:C	yes	3	32943995	rs78231112	T	C	NA	NA	NA	0.1342	0.0791	0.08963
chr3:32944123:T:C	yes	3	32944123	rs145609176	T	C	NA	NA	NA	-0.388	0.2364	0.1007
chr3:32944237:T:C	yes	3	32944237	rs76988328	T	C	NA	NA	NA	0.1345	0.079	0.08885
chr3:32944242:A:G	yes	3	32944242	rs79472028	A	G	NA	NA	NA	0.1345	0.079	0.08885
chr3:32944250:A:T	yes	3	32944250	rs116459968	A	T	NA	NA	NA	0.1345	0.079	0.08885
chr3:32944459:G:A	yes	3	32944459	rs189230142	G	A	NA	NA	NA	0.3227	0.2908	0.2673
chr3:32944462:G:A	yes	3	32944462	rs7432538	G	A	NA	NA	NA	0.1359	0.079	0.08542
chr3:32944499:A:G	yes	3	32944499	rs7428554	A	G	NA	NA	NA	0.1359	0.079	0.08542
chr3:32944617:C:T	yes	3	32944617	rs117044685	C	T	NA	NA	NA	0.1356	0.079	0.08597
chr3:32944745:G:A	yes	3	32944745	rs115939271	G	A	NA	NA	NA	-0.0422	0.1216	0.7286
chr3:32944748:T:C	yes	3	32944748	rs9839316	T	C	0.0542496	0.0519215	0.0228122739911441	0.0188	0.0375	0.6166
chr3:32944751:T:A	yes	3	32944751	rs80082461	T	A	NA	NA	NA	0.1364	0.079	0.0842
chr3:32944784:T:G	yes	3	32944784	rs148713868	T	G	-0.087946	0.0768994	0.0116485460056678	-0.0874	0.0767	0.2544
chr3:32944794:C:T	yes	3	32944794	rs75550414	C	T	NA	NA	NA	0.1359	0.079	0.08542
chr3:32944982:C:G	yes	3	32944982	rs62250866	C	G	-0.0134547	0.0161673	0.416938519074184	-0.0113	0.0131	0.3881
chr3:32945123:G:A	yes	3	32945123	rs76525413	G	A	NA	NA	NA	0.1359	0.079	0.08542
chr3:32945158:ACT:A	yes	3	32945158	rs147734244	ACT	A	NA	NA	NA	0.3673	0.1959	0.0608
chr3:32945319:C:T	yes	3	32945319	rs78553800	C	T	NA	NA	NA	-0.0441	0.1048	0.6735
chr3:32945382:A:G	yes	3	32945382	rs146711872	A	G	NA	NA	NA	-0.3716	0.2929	0.2046
chr3:32945507:C:T	yes	3	32945507	rs74764062	C	T	NA	NA	NA	0.1362	0.079	0.08474
chr3:32945689:C:G	yes	3	32945689	rs200556794	C	G	NA	NA	NA	0.1251	0.0777	0.1074
chr3:32945724:G:A	yes	3	32945724	rs114542887	G	A	NA	NA	NA	-0.029	0.104	0.7801
chr3:32945789:T:G	yes	3	32945789	rs148223768	T	G	NA	NA	NA	0.1359	0.079	0.08529
chr3:32945792:T:C	yes	3	32945792	rs141181138	T	C	NA	NA	NA	0.1359	0.079	0.08529
chr3:32945794:T:C	yes	3	32945794	rs147510342	T	C	NA	NA	NA	0.1359	0.079	0.08529
chr3:32945821:A:C	yes	3	32945821	rs117492167	A	C	NA	NA	NA	0.136	0.079	0.08515
chr3:32945992:C:G	yes	3	32945992	rs78809915	C	G	NA	NA	NA	0.1359	0.079	0.08529
chr3:32945997:G:A	yes	3	32945997	rs75236434	G	A	NA	NA	NA	0.1359	0.079	0.08529
chr3:32946033:G:T	yes	3	32946033	rs118039862	G	T	NA	NA	NA	0.1359	0.079	0.08529
chr3:32946173:C:G	yes	3	32946173	rs144135362	C	G	NA	NA	NA	0.1357	0.079	0.08584
chr3:32946183:C:T	yes	3	32946183	rs147320764	C	T	NA	NA	NA	0.1161	0.3394	0.7323
chr3:32946340:G:A	yes	3	32946340	rs144657158	G	A	NA	NA	NA	-0.0364	0.1037	0.7258
chr3:32946361:G:C	yes	3	32946361	rs7650124	G	C	-0.011846	0.0161156	0.420031465243764	-0.0098	0.0128	0.444
chr3:32946414:A:G	yes	3	32946414	rs7627768	A	G	-0.000938316	0.0160151	0.531763758519874	-0.0063	0.0129	0.6256
chr3:32946436:G:A	yes	3	32946436	rs76689817	G	A	NA	NA	NA	0.1359	0.079	0.08529
chr3:32946437:C:T	yes	3	32946437	rs113387492	C	T	NA	NA	NA	0.1271	0.378	0.7367
chr3:32946467:GCTGGAAT:G	yes	3	32946467	rs148126521	GCTGGAAT	G	NA	NA	NA	-0.0953	0.0971	0.3264
chr3:32946597:A:T	yes	3	32946597	rs541086386	A	T	NA	NA	NA	0.0977	0.1754	0.5775
chr3:32946987:T:C	yes	3	32946987	rs75086182	T	C	NA	NA	NA	0.1442	0.0787	0.06682
chr3:32947245:T:A	yes	3	32947245	rs75624386	T	A	NA	NA	NA	0.1442	0.0787	0.06682
chr3:32947459:T:C	yes	3	32947459	rs112393539	T	C	NA	NA	NA	-0.0365	0.0977	0.7083
chr3:32947517:T:A	yes	3	32947517	rs4074331	T	A	-0.0122622	0.0161296	0.417590235358598	-0.0129	0.0129	0.3169
chr3:32947518:C:T	yes	3	32947518	rs4074330	C	T	-0.0122868	0.0161301	0.417611585666754	-0.0129	0.0129	0.3169
chr3:32947634:T:A	yes	3	32947634	rs74996056	T	A	NA	NA	NA	0.1442	0.0787	0.06682
chr3:32947640:C:T	yes	3	32947640	rs78694670	C	T	NA	NA	NA	0.1442	0.0787	0.06671
chr3:32947666:C:G	yes	3	32947666	rs9831532	C	G	0.0575108	0.0520787	0.0226662848628299	0.0174	0.0375	0.6436
chr3:32947859:A:T	yes	3	32947859	rs75390337	A	T	NA	NA	NA	0.1442	0.0787	0.06671
chr3:32948051:T:A	yes	3	32948051	rs78036288	T	A	NA	NA	NA	0.1442	0.0787	0.06682
chr3:32948124:C:T	yes	3	32948124	rs145434830	C	T	NA	NA	NA	0.3225	0.2871	0.2612
chr3:32948201:T:C	yes	3	32948201	rs74388804	T	C	NA	NA	NA	0.1442	0.0787	0.06682
chr3:32948215:G:A	yes	3	32948215	rs148862171	G	A	NA	NA	NA	-0.0316	0.1054	0.7646
chr3:32948244:T:C	yes	3	32948244	rs75997925	T	C	NA	NA	NA	0.1442	0.0787	0.06682
chr3:32948267:C:A	yes	3	32948267	rs79595667	C	A	NA	NA	NA	0.1442	0.0787	0.06682
chr3:32948354:A:C	yes	3	32948354	rs144016977	A	C	NA	NA	NA	0.1442	0.0787	0.06682
chr3:32948440:G:A	yes	3	32948440	rs548280671	G	A	NA	NA	NA	-0.2324	0.3271	0.4774
chr3:32948609:C:T	yes	3	32948609	rs7612287	C	T	-0.0105416	0.0160074	0.421715980737725	-0.0091	0.0128	0.4778
chr3:32948820:C:G	yes	3	32948820	rs75853492	C	G	NA	NA	NA	0.1437	0.0787	0.0678
chr3:32948824:G:A	yes	3	32948824	rs79193082	G	A	NA	NA	NA	0.1442	0.0787	0.06671
chr3:32948842:A:G	yes	3	32948842	rs9878430	A	G	NA	NA	NA	0.0709	0.1537	0.6445
chr3:32948861:G:C	yes	3	32948861	rs74375312	G	C	NA	NA	NA	0.1568	0.0828	0.05828
chr3:32948880:TC:T	yes	3	32948880	rs374493348	TC	T	NA	NA	NA	0.311	0.2758	0.2595
chr3:32948887:G:A	yes	3	32948887	rs78842051	G	A	NA	NA	NA	0.1445	0.0787	0.06633
chr3:32948948:A:T	yes	3	32948948	rs11928600	A	T	-0.0119026	0.0160182	0.419472769696669	-0.0124	0.0129	0.3333
chr3:32949057:C:T	yes	3	32949057	rs74384922	C	T	NA	NA	NA	0.1442	0.0787	0.06682
chr3:32949571:A:C	yes	3	32949571	rs79790274	A	C	NA	NA	NA	0.1442	0.0787	0.06682
chr3:32949737:G:A	yes	3	32949737	rs190133399	G	A	NA	NA	NA	0.1922	0.3636	0.5971
chr3:32949763:T:A	yes	3	32949763	rs114434169	T	A	NA	NA	NA	-0.0357	0.0985	0.7174
chr3:32949794:T:C	yes	3	32949794	rs77853152	T	C	NA	NA	NA	0.1447	0.0787	0.06581
chr3:32949797:G:A	yes	3	32949797	rs11129538	G	A	0.0154561	0.0276202	0.0887915876004751	0.0095	0.0209	0.6491
chr3:32949808:C:T	yes	3	32949808	rs140061989	C	T	NA	NA	NA	0.313	0.2753	0.2555
chr3:32949895:C:T	yes	3	32949895	rs77298617	C	T	NA	NA	NA	0.1449	0.0787	0.06566
chr3:32949938:G:A	yes	3	32949938	rs144978073	G	A	NA	NA	NA	0.1447	0.0787	0.066
chr3:32949940:G:A	yes	3	32949940	rs148690734	G	A	NA	NA	NA	0.1447	0.0787	0.06581
chr3:32950177:A:G	yes	3	32950177	rs151153373	A	G	NA	NA	NA	0.3686	0.2142	0.08528
chr3:32950364:G:A	yes	3	32950364	rs73055186	G	A	-0.0115252	0.0160066	0.420785384500819	-0.0124	0.0128	0.3357
chr3:32950471:G:A	yes	3	32950471	rs62250867	G	A	-0.0118328	0.016007	0.420785384500819	-0.0126	0.0128	0.3268
chr3:32950547:T:C	yes	3	32950547	rs186439986	T	C	NA	NA	NA	0.3123	0.2758	0.2575
chr3:32950711:T:G	yes	3	32950711	rs7632357	T	G	-0.0118236	0.016007	0.420785632726009	-0.0127	0.0128	0.323
chr3:32950844:C:G	yes	3	32950844	rs75963457	C	G	NA	NA	NA	0.0896	0.1675	0.5927
chr3:32951044:AT:A	yes	3	32951044	rs372536718	AT	A	NA	NA	NA	0.0262	0.136	0.8475
chr3:32951100:T:C	yes	3	32951100	rs115519307	T	C	NA	NA	NA	-0.0361	0.0962	0.7074
chr3:32951101:G:C	yes	3	32951101	rs114346697	G	C	NA	NA	NA	-0.0361	0.0962	0.7074
chr3:32951186:A:C	yes	3	32951186	rs114787435	A	C	NA	NA	NA	0.3257	0.2871	0.2566
chr3:32951194:A:C	yes	3	32951194	rs74967961	A	C	NA	NA	NA	0.1566	0.0828	0.05871
chr3:32951427:A:C	yes	3	32951427	rs75607682	A	C	NA	NA	NA	0.1518	0.0777	0.05084
chr3:32951607:CG:C	yes	3	32951607	rs71903231	CG	C	0.0668894	0.0510764	0.0234722465552355	0.0435	0.0335	0.1939
chr3:32951874:ACT:A	yes	3	32951874	rs77890524	ACT	A	NA	NA	NA	0.1606	0.0829	0.05271
chr3:32952000:G:A	yes	3	32952000	rs6550178	G	A	0.066516	0.0509598	0.0235303786726198	0.0439	0.0335	0.1901
chr3:32952056:TCTC:T	yes	3	32952056	rs72341220	TCTC	T	0.0587198	0.0520902	0.0226526484519634	0.0184	0.0375	0.6241
chr3:32952521:C:T	yes	3	32952521	rs114828797	C	T	NA	NA	NA	-0.0344	0.2621	0.8956
chr3:32952652:T:C	yes	3	32952652	rs116632106	T	C	NA	NA	NA	0.3131	0.2752	0.2552
chr3:32953318:A:G	yes	3	32953318	rs9872264	A	G	0.0554681	0.0520088	0.0227167400628458	0.0164	0.0374	0.6615
chr3:32954436:C:T	yes	3	32954436	rs2228428	C	T	0.0159059	0.0170754	0.307580854471384	0.0077	0.014	0.5816
chr3:32954931:C:T	yes	3	32954931	rs41321952	C	T	NA	NA	NA	0.1739	0.0854	0.04182
chr3:32955017:C:T	yes	3	32955017	rs6770096	C	T	0.0127083	0.0276075	0.088804093972396	0.0126	0.0208	0.5435
chr3:32955080:C:G	yes	3	32955080	rs41529946	C	G	NA	NA	NA	0.071	0.1711	0.6782
chr3:32955095:T:C	yes	3	32955095	rs180795634	T	C	NA	NA	NA	0.3277	0.2872	0.2538
chr3:32955141:G:A	yes	3	32955141	rs139732128	G	A	NA	NA	NA	0.3132	0.2752	0.2551
chr3:32955303:A:G	yes	3	32955303	rs41458347	A	G	0.0515105	0.0520154	0.0228516967937729	0.0141	0.0372	0.7042
chr3:32955343:C:T	yes	3	32955343	rs41375547	C	T	0.0572029	0.0521531	0.0226270188573136	0.0166	0.0375	0.6572
chr3:32955395:G:C	yes	3	32955395	rs142114891	G	C	NA	NA	NA	0.0701	0.171	0.6818
chr3:32955443:T:A	yes	3	32955443	rs142109389	T	A	0.0522361	0.0520005	0.0228036303511575	0.0173	0.037	0.6394
chr3:32955575:A:G	yes	3	32955575	rs112088326	A	G	0.0527122	0.0522099	0.0226459225950762	0.0139	0.0375	0.7111
chr3:32955678:C:T	yes	3	32955678	rs185951148	C	T	NA	NA	NA	0.0592	0.1809	0.7435
chr3:32955844:C:T	yes	3	32955844	rs183416241	C	T	NA	NA	NA	0.3132	0.2752	0.2551
chr3:32955850:C:T	yes	3	32955850	rs151309502	C	T	NA	NA	NA	0.0851	0.1703	0.6173
chr3:32956121:C:T	yes	3	32956121	rs138487427	C	T	NA	NA	NA	0.0068	0.1653	0.9671
chr3:32956344:C:T	yes	3	32956344	rs138809439	C	T	NA	NA	NA	0.3132	0.2752	0.2551
chr3:32956405:G:A	yes	3	32956405	rs74806284	G	A	NA	NA	NA	0.2113	0.0908	0.02001
chr3:32956497:CA:C	yes	3	32956497	rs566757061	CA	C	NA	NA	NA	-0.061	0.3973	0.878
chr3:32956804:C:T	yes	3	32956804	rs144723206	C	T	NA	NA	NA	0.3285	0.2872	0.2527
chr3:32956960:C:T	yes	3	32956960	rs79667052	C	T	NA	NA	NA	0.2113	0.0908	0.02001
chr3:32957052:G:A	yes	3	32957052	rs74365924	G	A	0.0502631	0.0518884	0.0228660070588367	0.0148	0.0371	0.6895
chr3:32957288:G:T	yes	3	32957288	rs150761666	G	T	NA	NA	NA	0.3285	0.2872	0.2527
chr3:32957343:G:A	yes	3	32957343	rs185017864	G	A	NA	NA	NA	0.3132	0.2752	0.2551
chr3:32957758:A:G	yes	3	32957758	rs147150863	A	G	NA	NA	NA	0.33	0.2949	0.2631
chr3:32957768:C:T	yes	3	32957768	rs9310996	C	T	0.055567	0.0520088	0.0227145195781656	0.0149	0.0374	0.6908
chr3:32957866:T:C	yes	3	32957866	rs72852895	T	C	0.0131727	0.0277494	0.0884657187669615	0.0083	0.0213	0.6985
chr3:32958369:G:A	yes	3	32958369	rs553696998	G	A	NA	NA	NA	0.0043	0.2726	0.9874
chr3:32958435:G:T	yes	3	32958435	rs181250027	G	T	NA	NA	NA	0.1394	0.3096	0.6525
chr3:32958451:C:CA	yes	3	32958451	rs373616861	C	CA	NA	NA	NA	0.3293	0.305	0.2803
chr3:32958689:A:C	yes	3	32958689	rs6807638	A	C	0.0142645	0.0275816	0.0888919856434151	0.0149	0.0208	0.4722
chr3:32958790:T:C	yes	3	32958790	rs75818980	T	C	NA	NA	NA	0.2143	0.1358	0.1146
chr3:32958865:C:CAA	yes	3	32958865	rs201972735	C	CAA	0.0240225	0.0249446	0.111237005467559	0.0164	0.0188	0.3828
chr3:32959158:AAC:A	yes	3	32959158	rs10573208	AAC	A	0.0550888	0.0521572	0.0226254384088418	0.0136	0.0381	0.7206
chr3:32959276:T:C	yes	3	32959276	rs6797217	T	C	NA	NA	NA	-0.0045	0.0953	0.9621
chr3:32959308:G:C	yes	3	32959308	rs6784450	G	C	NA	NA	NA	-0.0054	0.0956	0.9551
chr3:32959323:T:C	yes	3	32959323	rs12629352	T	C	0.0142771	0.0275769	0.0888957785271983	0.0159	0.0208	0.4456
chr3:32959566:G:A	yes	3	32959566	rs9867387	G	A	0.0575961	0.0519814	0.0226700930286775	0.015	0.0375	0.689
chr3:32959858:A:G	yes	3	32959858	rs113896514	A	G	NA	NA	NA	-0.1864	0.2387	0.4349
chr3:32959888:T:C	yes	3	32959888	rs11707186	T	C	0.0136806	0.0277394	0.0883564487892137	0.0134	0.0209	0.5191
chr3:32960004:T:A	yes	3	32960004	rs187083453	T	A	NA	NA	NA	0.3391	0.3295	0.3034
chr3:32960081:C:T	yes	3	32960081	rs6787470	C	T	0.0692433	0.0544566	0.0209543531797525	0.0515	0.0432	0.2332
chr3:32960201:G:C	yes	3	32960201	rs72852897	G	C	0.0135144	0.0276004	0.0888252003901537	0.0136	0.0208	0.5137
chr3:32960278:C:T	yes	3	32960278	rs115410916	C	T	NA	NA	NA	0.0249	0.2935	0.9323
chr3:32960812:C:G	yes	3	32960812	rs9917826	C	G	-0.0140119	0.018661	0.454754461504244	-0.0155	0.0173	0.3703
chr3:32961143:A:G	yes	3	32961143	rs149577167	A	G	NA	NA	NA	-0.0051	0.1757	0.9768
chr3:32961307:T:A	yes	3	32961307	rs6803961	T	A	0.0704936	0.0540369	0.0213670164298577	0.0483	0.0431	0.2624
chr3:32962166:C:T	yes	3	32962166	rs77581419	C	T	NA	NA	NA	-0.003	0.3874	0.9938
chr3:32962493:T:C	yes	3	32962493	rs9874682	T	C	0.0660524	0.0516033	0.0229572615720629	0.0205	0.0361	0.5702
chr3:32962726:T:C	yes	3	32962726	rs187317077	T	C	NA	NA	NA	-0.2375	0.3132	0.4483
chr3:32963579:AC:A	yes	3	32963579	rs143497117	AC	A	NA	NA	NA	-0.1422	0.181	0.4321
chr3:32963701:A:G	yes	3	32963701	rs115713188	A	G	NA	NA	NA	-0.0181	0.1787	0.9193
chr3:32963738:T:G	yes	3	32963738	rs6795737	T	G	-0.00348133	0.0158855	0.540184570963609	-0.0119	0.0146	0.415
chr3:32964196:G:A	yes	3	32964196	rs73055198	G	A	-0.015024	0.0211473	0.167342127471431	-0.0037	0.0177	0.8324
chr3:32964201:A:G	yes	3	32964201	rs116313511	A	G	NA	NA	NA	0.1318	0.1271	0.2997
chr3:32964654:G:C	yes	3	32964654	rs6786216	G	C	0.0668839	0.0516438	0.0229371978882392	0.0215	0.0361	0.552
chr3:32965869:C:T	yes	3	32965869	rs183657109	C	T	NA	NA	NA	0.1895	0.1782	0.2876
chr3:32966114:C:T	yes	3	32966114	rs4367010	C	T	-0.0168563	0.0178093	0.443240693852829	-0.0156	0.0164	0.3415
chr3:32966606:G:A	yes	3	32966606	rs116173521	G	A	NA	NA	NA	0.0022	0.1647	0.9892
chr3:32966683:C:A	yes	3	32966683	rs184598770	C	A	NA	NA	NA	0.3047	0.1764	0.08413
chr3:32966743:G:A	yes	3	32966743	rs13097350	G	A	0.00379293	0.0161015	0.4555958410058	0.0098	0.0149	0.5107
chr3:32967134:A:T	yes	3	32967134	rs80020926	A	T	NA	NA	NA	-0.2343	0.1866	0.2093
chr3:32967164:G:T	yes	3	32967164	rs13434358	G	T	0.0455467	0.0292246	0.0842780392493864	0.0095	0.025	0.7039
chr3:32967278:G:T	yes	3	32967278	rs115318420	G	T	NA	NA	NA	-0.2	0.2143	0.3507
chr3:32967740:C:T	yes	3	32967740	rs6796603	C	T	NA	NA	NA	0.003	0.0933	0.9743
chr3:32967800:T:A	yes	3	32967800	rs6550179	T	A	0.0447923	0.0290366	0.0857633507046605	0.0078	0.0248	0.7531
chr3:32968361:A:C	yes	3	32968361	rs141012470	A	C	NA	NA	NA	0.1603	0.2326	0.4907
chr3:32968446:A:G	yes	3	32968446	rs115830554	A	G	NA	NA	NA	0.3159	0.1992	0.1128
chr3:32968653:T:C	yes	3	32968653	rs6550180	T	C	0.0372326	0.0291644	0.085331005173622	0.002	0.0249	0.936
chr3:32968704:A:G	yes	3	32968704	rs13061882	A	G	0.00634064	0.016065	0.461177318091055	0.017	0.0148	0.2507
chr3:32968861:G:A	yes	3	32968861	rs7644211	G	A	0.0431941	0.0529652	0.0231999649704316	0.0088	0.0399	0.8254
chr3:32969065:C:T	yes	3	32969065	rs138648457	C	T	NA	NA	NA	-0.3391	0.2807	0.227
chr3:32969273:A:G	yes	3	32969273	rs7622249	A	G	0.00576114	0.0160391	0.460149000013901	0.0139	0.0148	0.3476
chr3:32969357:A:G	yes	3	32969357	rs9854055	A	G	0.0369365	0.0527477	0.0235438087935563	0.0122	0.0395	0.7574
chr3:32969637:G:C	yes	3	32969637	rs56731518	G	C	NA	NA	NA	0.3505	0.2158	0.1044
chr3:32969834:G:A	yes	3	32969834	rs75827824	G	A	NA	NA	NA	-0.0663	0.2425	0.7847
chr3:32970018:G:A	yes	3	32970018	rs57308886	G	A	0.0382759	0.0322031	0.0677022549033041	7e-04	0.0277	0.9798
chr3:32970191:G:T	yes	3	32970191	rs6803874	G	T	0.0728221	0.0493182	0.0265870948114498	-0.0059	0.0391	0.8801
chr3:32970229:G:A	yes	3	32970229	rs12630828	G	A	0.0743533	0.0492817	0.0265960066373351	-0.0045	0.039	0.9081
chr3:32970282:G:C	yes	3	32970282	rs6803978	G	C	0.0743538	0.0492822	0.0265957716159061	-0.0042	0.039	0.9142
chr3:32970315:C:T	yes	3	32970315	rs4450753	C	T	0.0299558	0.0530997	0.0230393868157766	-0.0101	0.0399	0.7993
chr3:32970368:G:A	yes	3	32970368	rs4431052	G	A	0.036562	0.0527896	0.0234546748747876	0.0056	0.0398	0.8881
chr3:32970778:C:T	yes	3	32970778	rs186702115	C	T	NA	NA	NA	0.334	0.2883	0.2467
chr3:32970817:A:G	yes	3	32970817	rs6550181	A	G	0.0541385	0.0354615	0.0511395220118343	0.0077	0.028	0.7837
chr3:32970967:G:T	yes	3	32970967	rs189554470	G	T	NA	NA	NA	0.2963	0.3023	0.327
chr3:32970989:C:A	yes	3	32970989	rs7650426	C	A	0.0736424	0.0493476	0.0265755248605345	-0.0034	0.039	0.9305
chr3:32971213:T:C	yes	3	32971213	rs7618105	T	C	0.0744734	0.0495631	0.0267074880454986	-0.0033	0.0393	0.9331
chr3:32971349:C:G	yes	3	32971349	rs4484149	C	G	NA	NA	NA	0.0173	0.1431	0.9037
chr3:32971489:G:A	yes	3	32971489	rs112138222	G	A	NA	NA	NA	-0.0562	0.2086	0.7876
chr3:32971574:C:T	yes	3	32971574	rs9827453	C	T	0.0170988	0.053699	0.0216932433627266	-0.0078	0.0385	0.8395
chr3:32971879:A:G	yes	3	32971879	rs137933859	A	G	NA	NA	NA	0.0549	0.2921	0.8509
chr3:32971991:T:C	yes	3	32971991	rs4679081	T	C	-0.0110449	0.0179748	0.510296961377396	-0.0023	0.0164	0.8885
chr3:32972124:T:G	yes	3	32972124	rs4679083	T	G	0.0163843	0.0180479	0.422561327976837	0.0122	0.0167	0.4651
chr3:32972240:G:T	yes	3	32972240	rs28843745	G	T	NA	NA	NA	0.0213	0.1459	0.8839
chr3:32972326:G:A	yes	3	32972326	rs145928031	G	A	NA	NA	NA	0.0831	0.3927	0.8324
chr3:32972843:G:C	yes	3	32972843	rs79748138	G	C	NA	NA	NA	0.0725	0.1103	0.511
chr3:32972876:A:G	yes	3	32972876	rs9846453	A	G	0.0152286	0.0231496	0.167395347158479	0.0171	0.0215	0.4264
chr3:32973014:A:G	yes	3	32973014	rs144809729	A	G	NA	NA	NA	-0.0283	0.1333	0.8319
chr3:32973063:C:G	yes	3	32973063	rs7640152	C	G	NA	NA	NA	0.3137	0.3421	0.3592
chr3:32973114:C:A	yes	3	32973114	rs112871213	C	A	NA	NA	NA	-0.0787	0.0806	0.3289
chr3:32973200:T:A	yes	3	32973200	rs7652128	T	A	NA	NA	NA	-0.1735	0.1334	0.1934
chr3:32973394:T:C	yes	3	32973394	rs192806274	T	C	NA	NA	NA	-0.1916	0.2284	0.4015
chr3:32973797:C:G	yes	3	32973797	rs3934505	C	G	0.0243309	0.0174218	0.296630574544877	0.0116	0.014	0.4083
chr3:32973878:C:G	yes	3	32973878	rs75577328	C	G	0.0672325	0.108004	0.00541448454046608	-0.008	0.0628	0.8982
chr3:32973977:G:T	yes	3	32973977	rs13314993	G	T	-0.0150805	0.0158457	0.551398004269473	-0.0112	0.0128	0.3809
chr3:32974420:C:T	yes	3	32974420	rs4426633	C	T	0.0143003	0.0229041	0.856704887295407	0.0045	0.0181	0.8027
chr3:32974432:T:A	yes	3	32974432	rs12185981	T	A	0.0220994	0.0171812	0.302265505037241	0.0138	0.0138	0.3165
chr3:32974669:C:G	yes	3	32974669	rs11129539	C	G	0.012662	0.0227763	0.861219393785705	0.0063	0.0179	0.7253
chr3:32975167:A:G	yes	3	32975167	rs112867051	A	G	0.0151752	0.0174642	0.286464921669748	0.0073	0.0143	0.607
chr3:32975318:C:A	yes	3	32975318	rs114656855	C	A	NA	NA	NA	0.0361	0.1189	0.7613
chr3:32975545:G:T	yes	3	32975545	rs78198144	G	T	NA	NA	NA	0.0582	0.1562	0.7092
chr3:32975732:A:G	yes	3	32975732	rs4678649	A	G	0.0161755	0.0228008	0.861412091721398	0.0084	0.0179	0.6411
chr3:32975877:T:A	yes	3	32975877	rs77008567	T	A	0.078992	0.0678545	0.0133599268074621	0.0088	0.0503	0.8616
chr3:32975904:G:A	yes	3	32975904	rs141067504	G	A	NA	NA	NA	-0.0462	0.3261	0.8873
chr3:32976055:A:G	yes	3	32976055	rs115812529	A	G	NA	NA	NA	-0.0071	0.2067	0.9726
chr3:32976187:C:T	yes	3	32976187	rs113301747	C	T	0.0685059	0.108294	0.00537454165264196	-0.0132	0.0633	0.8352
chr3:32976222:C:T	yes	3	32976222	rs76041999	C	T	0.0911437	0.0986713	0.00632583484324332	0.0117	0.05	0.8149
chr3:32976373:G:T	yes	3	32976373	rs150739384	G	T	NA	NA	NA	-0.0926	0.2503	0.7115
chr3:32976605:G:A	yes	3	32976605	rs9826253	G	A	-0.0190182	0.0158062	0.537970014397061	-0.0118	0.0128	0.3567
chr3:32976690:C:T	yes	3	32976690	rs11129540	C	T	-0.0076714	0.0205167	0.821990585898587	-0.0096	0.016	0.5474
chr3:32976905:A:G	yes	3	32976905	rs72854719	A	G	NA	NA	NA	-0.1723	0.1797	0.3377
chr3:32977090:A:G	yes	3	32977090	rs11129541	A	G	-0.0202323	0.0158074	0.538895646130169	-0.0144	0.0127	0.2566
chr3:32977163:T:G	yes	3	32977163	rs6773782	T	G	0.00355599	0.0221739	0.852429185403337	7e-04	0.0176	0.9666
chr3:32977283:T:C	yes	3	32977283	rs4603908	T	C	-0.0204927	0.0159243	0.535454653322405	-0.0144	0.0128	0.259
chr3:32977351:G:A	yes	3	32977351	rs147467842	G	A	0.049743	0.0274188	0.0938864395769317	0.0536	0.0258	0.03775
chr3:32977352:C:A	yes	3	32977352	rs139852635	C	A	NA	NA	NA	-0.1767	0.2089	0.3977
chr3:32977381:T:A	yes	3	32977381	rs142884423	T	A	NA	NA	NA	-0.1592	0.1152	0.1672
chr3:32977459:C:T	yes	3	32977459	rs6809680	C	T	0.0191877	0.017478	0.282263973906439	0.01	0.0143	0.4834
chr3:32977475:T:C	yes	3	32977475	rs140971126	T	C	NA	NA	NA	-0.0132	0.1822	0.9424
chr3:32977809:G:C	yes	3	32977809	rs4678676	G	C	0.0771762	0.107976	0.00537036478069352	-0.0114	0.0627	0.8552
chr3:32977882:G:A	yes	3	32977882	rs6764245	G	A	0.0204936	0.0171538	0.300439606811299	0.013	0.0139	0.3492
chr3:32977924:C:T	yes	3	32977924	rs4234236	C	T	-0.00102337	0.0217617	0.845599482102192	-0.0012	0.0172	0.9462
chr3:32978003:T:A	yes	3	32978003	rs114155361	T	A	NA	NA	NA	0.0124	0.1825	0.9456
chr3:32978067:G:A	yes	3	32978067	rs141159205	G	A	NA	NA	NA	-0.1375	0.2523	0.5856
chr3:32978169:A:G	yes	3	32978169	rs115047230	A	G	NA	NA	NA	-0.0953	0.1325	0.472
chr3:32978197:G:A	yes	3	32978197	rs182781999	G	A	NA	NA	NA	-0.5307	0.4437	0.2317
chr3:32978237:G:A	yes	3	32978237	rs76553580	G	A	NA	NA	NA	0.0331	0.1918	0.863
chr3:32978334:G:A	yes	3	32978334	rs79621627	G	A	NA	NA	NA	0.1001	0.1943	0.6064
chr3:32978364:A:T	yes	3	32978364	rs73057032	A	T	0.0239688	0.0174678	0.283679086371984	0.0113	0.0142	0.4226
chr3:32978451:A:G	yes	3	32978451	rs116428454	A	G	0.0175031	0.0599142	0.0171028842467703	0.0525	0.0443	0.2353
chr3:32978507:C:T	yes	3	32978507	rs144868806	C	T	NA	NA	NA	-0.2677	0.4	0.5033
chr3:32978543:G:T	yes	3	32978543	rs4678680	G	T	-0.000794653	0.0208545	0.828505112835049	-0.0076	0.0165	0.6471
chr3:32978586:C:G	yes	3	32978586	rs72854724	C	G	NA	NA	NA	-0.1649	0.1804	0.3608
chr3:32978677:G:C	yes	3	32978677	rs115245216	G	C	NA	NA	NA	-0.1383	0.1379	0.316
chr3:32979037:C:T	yes	3	32979037	rs4449262	C	T	-0.000194388	0.0209268	0.82387873328615	-0.0047	0.0167	0.7769
chr3:32979169:T:C	yes	3	32979169	rs4608640	T	C	-0.00121386	0.0209309	0.824014201930296	-0.0041	0.0167	0.8069
chr3:32979225:T:C	yes	3	32979225	rs4441608	T	C	-0.000990293	0.0209275	0.823966714722079	-0.0035	0.0167	0.8359
chr3:32979298:A:G	yes	3	32979298	rs4640506	A	G	-0.00100641	0.0209304	0.824027652800963	-0.0035	0.0167	0.8322
chr3:32979457:C:T	yes	3	32979457	rs74517150	C	T	0.0986183	0.104158	0.00570431302103698	0.0158	0.0606	0.7936
chr3:32979639:G:A	yes	3	32979639	rs77117152	G	A	-0.178315	0.0841218	0.0104536713190808	-0.1783	0.0841	0.034
chr3:32979865:A:G	yes	3	32979865	rs546900634	A	G	NA	NA	NA	0.105	0.2501	0.6746
chr3:32980092:T:A	yes	3	32980092	rs9866386	T	A	-0.0255988	0.0280811	0.0869122427503587	-0.028	0.0222	0.2066
chr3:32980131:A:C	yes	3	32980131	rs28877920	A	C	-0.0255961	0.0280844	0.0868898655852896	-0.0278	0.0222	0.2106
chr3:32980238:T:C	yes	3	32980238	rs377411695	T	C	NA	NA	NA	-0.6273	0.3456	0.06951
chr3:32980245:T:C	yes	3	32980245	rs74366337	T	C	NA	NA	NA	-0.2719	0.1967	0.1669
chr3:32980397:C:T	yes	3	32980397	rs74854922	C	T	NA	NA	NA	-0.0924	0.2042	0.6511
chr3:32980457:C:G	yes	3	32980457	rs112460609	C	G	NA	NA	NA	0.0995	0.3153	0.7522
chr3:32980461:T:C	yes	3	32980461	rs62250885	T	C	-0.0255372	0.0280537	0.0869753717647907	-0.0277	0.0222	0.2118
chr3:32980613:T:A	yes	3	32980613	rs9867233	T	A	-0.0257856	0.0280946	0.0868637913710949	-0.028	0.0222	0.2068
chr3:32980684:G:A	yes	3	32980684	rs12634409	G	A	0.102579	0.103936	0.00570787499488657	0.0116	0.0604	0.8473
chr3:32980761:A:G	yes	3	32980761	rs142336883	A	G	0.0137753	0.0687557	0.0146451073566126	0.0422	0.067	0.5288
chr3:32980866:A:G	yes	3	32980866	rs9813668	A	G	-0.0255021	0.0280808	0.0868890262398197	-0.0278	0.0222	0.2106
chr3:32980995:G:A	yes	3	32980995	rs143346755	G	A	NA	NA	NA	-0.272	0.1967	0.1668
chr3:32981046:G:A	yes	3	32981046	rs146761129	G	A	NA	NA	NA	-0.0906	0.2043	0.6574
chr3:32981132:G:A	yes	3	32981132	rs6774717	G	A	-0.0270372	0.0281156	0.0867395552998722	-0.0209	0.0225	0.3544
chr3:32981420:A:G	yes	3	32981420	rs538151778	A	G	NA	NA	NA	0.3277	0.2765	0.2359
chr3:32981566:G:C	yes	3	32981566	rs149069900	G	C	NA	NA	NA	-0.3662	0.2445	0.1343
chr3:32981710:T:C	yes	3	32981710	rs7635492	T	C	-0.0603802	0.0543059	0.975818563954416	-0.1057	0.0373	0.004646
chr3:32981758:G:A	yes	3	32981758	rs112852633	G	A	0.0211886	0.0175943	0.279237094393633	0.0099	0.0143	0.4899
chr3:32981924:T:C	yes	3	32981924	rs4583583	T	C	NA	NA	NA	-0.1446	0.1629	0.3748
chr3:32982072:G:A	yes	3	32982072	rs559711994	G	A	NA	NA	NA	-0.0964	0.2046	0.6373
chr3:32982150:C:T	yes	3	32982150	rs9310997	C	T	-0.025479	0.0280812	0.0868827383360463	-0.0274	0.0222	0.217
chr3:32982335:T:G	yes	3	32982335	rs115821164	T	G	0.105444	0.103751	0.00570866404616715	0.0089	0.0604	0.8827
chr3:32982422:A:G	yes	3	32982422	rs146340171	A	G	NA	NA	NA	0.1519	0.2445	0.5344
chr3:32982533:T:A	yes	3	32982533	rs6791569	T	A	-0.0255285	0.0280861	0.0868710004324588	-0.0275	0.0222	0.2145
chr3:32982577:G:A	yes	3	32982577	rs6778706	G	A	-0.065694	0.0542636	0.976114565964156	-0.1107	0.0373	0.002978
chr3:32982709:A:C	yes	3	32982709	rs62250886	A	C	0.04126	0.0539487	0.0237562310697359	0.0368	0.0527	0.4851
chr3:32982714:A:G	yes	3	32982714	rs6787126	A	G	-0.0251125	0.0280506	0.0869733470816924	-0.0272	0.0222	0.2209
chr3:32982980:C:T	yes	3	32982980	rs4468931	C	T	-0.0251125	0.0280506	0.0869733470816924	-0.0272	0.0222	0.2209
chr3:32982993:G:C	yes	3	32982993	rs4643652	G	C	-0.02518	0.0280855	0.0868674865614546	-0.0273	0.0222	0.2183
chr3:32983032:C:T	yes	3	32983032	rs4678710	C	T	-0.00993573	0.0245176	0.883905810920057	-0.0215	0.0184	0.2423
chr3:32983281:T:C	yes	3	32983281	rs9854470	T	C	-0.0249316	0.0280498	0.0869779468203108	-0.027	0.0222	0.2236
chr3:32983292:C:G	yes	3	32983292	rs62250887	C	G	-0.0269573	0.0281129	0.0867369653922317	-0.0213	0.0223	0.3409
chr3:32983618:C:T	yes	3	32983618	rs7611260	C	T	-0.044122	0.0163658	0.373260126723987	-0.0369	0.0134	0.005729
chr3:32983828:C:T	yes	3	32983828	rs193072291	C	T	NA	NA	NA	-0.3161	0.2501	0.2063
chr3:32983855:T:A	yes	3	32983855	chr3:32983855:T:A	T	A	-0.0231246	0.0279265	0.0879075925744813	-0.0281	0.0222	0.2054
chr3:32983866:G:A	yes	3	32983866	rs60366480	G	A	-0.0227641	0.0279266	0.0878639584737666	-0.0287	0.0222	0.196
chr3:32984166:C:G	yes	3	32984166	rs10084697	C	G	NA	NA	NA	-0.345	0.2457	0.1603
chr3:32984183:C:G	yes	3	32984183	rs10084698	C	G	-0.0259441	0.0280604	0.0872991326324585	-0.0252	0.0226	0.2644
chr3:32984210:G:A	yes	3	32984210	rs10084699	G	A	-0.0260402	0.0279772	0.087546380922783	-0.0262	0.0226	0.2462
chr3:32984250:C:G	yes	3	32984250	rs560195772	C	G	NA	NA	NA	-0.7633	0.4861	0.1164
chr3:32984315:G:A	yes	3	32984315	rs111985500	G	A	NA	NA	NA	-0.0631	0.0964	0.5128
chr3:32984353:C:T	yes	3	32984353	rs58917009	C	T	0.168618	0.0974317	0.00631482557583914	0.0293	0.0535	0.5845
chr3:32984379:A:G	yes	3	32984379	rs7636212	A	G	-0.0149668	0.017428	0.712424309971548	-0.0128	0.014	0.3609
chr3:32984463:C:G	yes	3	32984463	rs113992079	C	G	NA	NA	NA	-0.1516	0.1265	0.2307
chr3:32984635:T:C	yes	3	32984635	rs9860352	T	C	-0.0186651	0.0178688	0.728239699779521	-0.0287	0.0143	0.04463
chr3:32984688:C:T	yes	3	32984688	rs150939694	C	T	NA	NA	NA	-0.084	0.1016	0.4083
chr3:32984708:G:A	yes	3	32984708	rs140680090	G	A	NA	NA	NA	-0.0871	0.1019	0.3924
chr3:32984739:C:T	yes	3	32984739	rs112931577	C	T	NA	NA	NA	-0.0879	0.1015	0.3864
chr3:32984747:T:C	yes	3	32984747	rs147801834	T	C	NA	NA	NA	0.1559	0.2003	0.4364
chr3:32984771:G:A	yes	3	32984771	rs141186047	G	A	0.0837743	0.104653	0.00569377786861738	0.0257	0.0552	0.6417
chr3:32984792:T:A	yes	3	32984792	rs147088657	T	A	NA	NA	NA	-0.0426	0.1039	0.6816
chr3:32984831:T:A	yes	3	32984831	rs138470773	T	A	-0.00583942	0.0675601	0.0164152770424119	-0.0058	0.0676	0.9316
chr3:32984899:G:A	yes	3	32984899	rs149227876	G	A	0.0869048	0.104187	0.00582567867953964	0.0425	0.0545	0.4359
chr3:32985193:G:A	yes	3	32985193	rs72854735	G	A	NA	NA	NA	-0.3126	0.136	0.02154
chr3:32985519:A:T	yes	3	32985519	rs143383124	A	T	NA	NA	NA	-0.0918	0.093	0.3236
chr3:32985662:C:T	yes	3	32985662	rs75580901	C	T	-0.0114957	0.0369114	0.0478665641593582	-0.0094	0.0282	0.7386
chr3:32985716:T:C	yes	3	32985716	rs11717501	T	C	0.00828528	0.0324786	0.0627924403308783	-0.0156	0.0266	0.5589
chr3:32985788:C:T	yes	3	32985788	rs58836090	C	T	NA	NA	NA	-0.1563	0.0755	0.03845
chr3:32985799:G:A	yes	3	32985799	rs61509676	G	A	NA	NA	NA	-0.0872	0.1504	0.5621
chr3:32985961:A:C	yes	3	32985961	rs77374854	A	C	NA	NA	NA	-0.0904	0.0932	0.3323
chr3:32986001:C:T	yes	3	32986001	rs114277795	C	T	NA	NA	NA	-0.0893	0.093	0.3372
chr3:32986253:T:C	yes	3	32986253	rs111890574	T	C	NA	NA	NA	-0.0895	0.093	0.3362
chr3:32986290:C:T	yes	3	32986290	rs187386113	C	T	NA	NA	NA	0.078	0.1952	0.6896
chr3:32986291:CAA:C	yes	3	32986291	rs775626934	CAA	C	NA	NA	NA	-0.0887	0.0927	0.3387
chr3:32986330:AT:A	yes	3	32986330	rs146319824	AT	A	NA	NA	NA	-0.1462	0.1433	0.3075
chr3:32986504:G:C	yes	3	32986504	rs72854738	G	C	NA	NA	NA	-0.2351	0.1198	0.04969
chr3:32986519:C:A	yes	3	32986519	rs76139497	C	A	NA	NA	NA	-0.0835	0.0925	0.3668
chr3:32986543:G:A	yes	3	32986543	rs142850376	G	A	NA	NA	NA	0.1962	0.3686	0.5945
chr3:32986803:C:T	yes	3	32986803	rs149964079	C	T	NA	NA	NA	-0.2791	0.2796	0.3181
chr3:32986834:A:G	yes	3	32986834	rs113207816	A	G	0.0130369	0.0324702	0.0629189886688659	-0.0188	0.0256	0.4633
chr3:32986844:G:A	yes	3	32986844	rs116374887	G	A	NA	NA	NA	-0.0998	0.1379	0.4693
chr3:32986894:A:G	yes	3	32986894	rs115600758	A	G	NA	NA	NA	-0.1053	0.0957	0.2715
chr3:32987048:C:T	yes	3	32987048	rs62250888	C	T	0.0218482	0.0166509	0.336994408476597	0.0207	0.0132	0.1187
chr3:32987124:A:G	yes	3	32987124	rs62250889	A	G	0.019365	0.0166456	0.338028099091496	0.0178	0.0132	0.1777
chr3:32987336:G:C	yes	3	32987336	rs11715480	G	C	0.0157615	0.0178299	0.269823531572786	0.0235	0.0142	0.09843
chr3:32987392:T:A	yes	3	32987392	rs115554467	T	A	0.0599122	0.0397935	0.039085796327706	0.0611	0.0343	0.07501
chr3:32988065:T:A	yes	3	32988065	rs6793469	T	A	0.0316639	0.0159879	0.418034687246343	0.0187	0.0127	0.1418
chr3:32988143:G:A	yes	3	32988143	rs112276011	G	A	NA	NA	NA	-0.1837	0.1262	0.1454
chr3:32988494:T:C	yes	3	32988494	rs6793913	T	C	0.0319307	0.015958	0.418787171722186	0.0202	0.0127	0.1134
chr3:32988512:C:A	yes	3	32988512	rs116451375	C	A	-0.0463564	0.0588659	0.0186541098734794	-0.0356	0.0469	0.4475
chr3:32988591:A:G	yes	3	32988591	rs12330280	A	G	0.0959708	0.103174	0.00570917936752222	0.0294	0.0552	0.5943
chr3:32988637:T:C	yes	3	32988637	rs75762761	T	C	NA	NA	NA	-0.0715	0.0927	0.4404
chr3:32988919:T:A	yes	3	32988919	rs4678774	T	A	0.0968557	0.103192	0.00570920390660756	0.0305	0.054	0.5716
chr3:32989217:G:A	yes	3	32989217	rs75233610	G	A	0.0057393	0.0325147	0.0627447495512097	-0.0161	0.0266	0.5455
chr3:32989396:A:C	yes	3	32989396	rs72854746	A	C	NA	NA	NA	-0.1957	0.1123	0.0814
chr3:32989555:T:C	yes	3	32989555	rs11914868	T	C	0.0151668	0.0323849	0.0629998631783568	-0.022	0.0257	0.3923
chr3:32989559:G:A	yes	3	32989559	rs62250890	G	A	0.0298316	0.0179777	0.259720885251778	0.0318	0.0143	0.02639
chr3:32990164:T:C	yes	3	32990164	rs56902928	T	C	NA	NA	NA	-0.1958	0.1123	0.08126
chr3:32990507:A:T	yes	3	32990507	rs58258363	A	T	0.0294686	0.0178985	0.264133680053934	0.0235	0.0141	0.09682
chr3:32990674:G:A	yes	3	32990674	rs12330808	G	A	NA	NA	NA	-0.2396	0.3265	0.463
chr3:32990777:T:C	yes	3	32990777	rs11916810	T	C	0.00157004	0.0327192	0.0622363386071693	-0.0214	0.027	0.4281
chr3:32990855:T:A	yes	3	32990855	rs191195151	T	A	NA	NA	NA	-0.1757	0.2914	0.5465
chr3:32990990:T:C	yes	3	32990990	rs61381898	T	C	0.0285384	0.0178855	0.264123647978776	0.0297	0.0142	0.03643
chr3:32991186:G:A	yes	3	32991186	rs374750979	G	A	NA	NA	NA	-0.005	0.3437	0.9884
chr3:32991256:A:C	yes	3	32991256	rs113616730	A	C	NA	NA	NA	0.1091	0.2593	0.6739
chr3:32991525:C:T	yes	3	32991525	rs185304395	C	T	NA	NA	NA	-0.0152	0.2836	0.9573
chr3:32991829:G:A	yes	3	32991829	rs116114150	G	A	NA	NA	NA	0.054	0.1971	0.784
chr3:32991997:C:T	yes	3	32991997	rs114630230	C	T	NA	NA	NA	0.0119	0.1448	0.9345
chr3:32991998:G:A	yes	3	32991998	rs59782619	G	A	0.0223798	0.0282846	0.0840681529767257	0.0062	0.0221	0.7804
chr3:32992130:A:T	yes	3	32992130	rs115338863	A	T	NA	NA	NA	-0.3323	0.2868	0.2466
chr3:32992179:T:C	yes	3	32992179	rs116041933	T	C	NA	NA	NA	-0.3673	0.2774	0.1855
chr3:32992349:G:T	yes	3	32992349	rs114828579	G	T	NA	NA	NA	0.2302	0.1618	0.1548
chr3:32992657:TC:T	yes	3	32992657	rs573477678	TC	T	0.0693083	0.108841	0.00543070172795213	0.0244	0.0589	0.6794
chr3:32992666:C:G	yes	3	32992666	rs180861035	C	G	NA	NA	NA	-0.2456	0.2919	0.4001
chr3:32992987:T:A	yes	3	32992987	rs186507988	T	A	NA	NA	NA	-0.0641	0.3822	0.8668
chr3:32993106:G:A	yes	3	32993106	rs4075736	G	A	-0.0725678	0.0188656	0.231254129852748	-0.0563	0.0154	0.0002575
chr3:32993225:T:G	yes	3	32993225	rs6792585	T	G	-0.00189623	0.0330277	0.0607964654402318	-0.0231	0.027	0.3925
chr3:32993334:T:C	yes	3	32993334	rs187051293	T	C	NA	NA	NA	-0.2605	0.3013	0.3873
chr3:32993621:G:A	yes	3	32993621	rs376987496	G	A	NA	NA	NA	0.1227	0.2595	0.6363
chr3:32993644:C:T	yes	3	32993644	rs13074199	C	T	-0.0738194	0.0177342	0.283229194488601	-0.0587	0.0145	5.39e-05
chr3:32993755:C:T	yes	3	32993755	rs56213831	C	T	-0.00447875	0.0331771	0.0605621668443629	-0.0215	0.0274	0.4316
chr3:32993982:C:G	yes	3	32993982	rs79493384	C	G	-0.179928	0.0815082	0.0107990545782059	-0.174	0.0715	0.01493
chr3:32994037:A:G	yes	3	32994037	rs9826680	A	G	NA	NA	NA	-0.0222	0.0761	0.77
chr3:32994050:T:C	yes	3	32994050	rs4586761	T	C	-0.0655267	0.0166155	0.351730874249119	-0.0513	0.0133	0.0001215
chr3:32994383:T:C	yes	3	32994383	rs114156659	T	C	NA	NA	NA	-0.1649	0.1924	0.3916
chr3:32994458:G:A	yes	3	32994458	rs78783365	G	A	0.0115439	0.030136	0.0730962942369415	-0.0019	0.0242	0.9359
chr3:32994643:A:G	yes	3	32994643	rs6550188	A	G	-0.0406403	0.0180884	0.746644250321699	-0.0384	0.0143	0.007204
chr3:32994671:G:A	yes	3	32994671	rs192960862	G	A	NA	NA	NA	0.067	0.3496	0.848
chr3:32994674:G:A	yes	3	32994674	rs150183457	G	A	NA	NA	NA	-0.291	0.2008	0.1473
chr3:32994726:G:C	yes	3	32994726	rs7631407	G	C	0.0269316	0.0172431	0.295837567635058	0.0172	0.014	0.2192
chr3:32995470:G:C	yes	3	32995470	rs184621024	G	C	NA	NA	0.00475258593119587	0.0633	0.229	0.7822
chr3:32995909:C:T	yes	3	32995909	rs189421059	C	T	NA	NA	NA	0.0451	0.3669	0.9022
chr3:32996097:C:T	yes	3	32996097	rs114087850	C	T	NA	NA	NA	-0.2454	0.1616	0.1289
chr3:32996176:T:C	yes	3	32996176	rs116459328	T	C	NA	NA	NA	-0.1852	0.2542	0.4663
chr3:32996229:T:C	yes	3	32996229	rs4678523	T	C	0.0289497	0.0170942	0.302780866802363	0.0157	0.0137	0.2515
chr3:32996260:A:C	yes	3	32996260	rs4678524	A	C	0.0292084	0.0170932	0.302890830561485	0.0158	0.0137	0.2492
chr3:32996566:A:G	yes	3	32996566	rs9838124	A	G	NA	NA	NA	-0.2352	0.3267	0.4716
chr3:32996570:C:T	yes	3	32996570	rs115869079	C	T	NA	NA	NA	-0.5449	0.1979	0.005889
chr3:32996669:G:C	yes	3	32996669	rs147437116	G	C	NA	NA	NA	0.3501	0.2129	0.1001
chr3:32996691:A:G	yes	3	32996691	rs12167	A	G	-0.0738758	0.0175462	0.288997274985218	-0.0515	0.0143	0.0003127
chr3:32996861:C:T	yes	3	32996861	rs143430374	C	T	NA	NA	NA	-0.0855	0.2137	0.689
chr3:32996863:T:C	yes	3	32996863	rs76762176	T	C	NA	NA	NA	-0.1842	0.2542	0.4687
chr3:32997615:G:A	yes	3	32997615	rs114499494	G	A	NA	NA	NA	-0.1906	0.1818	0.2945
chr3:32998085:G:A	yes	3	32998085	rs9810955	G	A	0.0380863	0.0517035	0.0229344050156496	0.0291	0.0378	0.4415
chr3:32998250:G:A	yes	3	32998250	rs4678868	G	A	0.0233513	0.0164553	0.360583971320727	0.0081	0.0132	0.5376
chr3:32998293:A:G	yes	3	32998293	rs555403629	A	G	NA	NA	NA	0.0776	0.2217	0.7262
chr3:32998487:G:A	yes	3	32998487	rs114130292	G	A	0.0565587	0.0221858	0.146241991290734	0.0501	0.0181	0.005676
chr3:32998517:A:G	yes	3	32998517	rs55696611	A	G	-0.00201145	0.0333469	0.0601674232585479	-0.0139	0.0273	0.6121
chr3:32998695:T:A	yes	3	32998695	rs79281695	T	A	NA	NA	NA	-0.189	0.1819	0.2988
chr3:32999949:CCTTTTT:C	yes	3	32999949	rs369883187	CCTTTTT	C	NA	NA	NA	-0.0783	0.3265	0.8106
chr3:33000264:G:T	yes	3	33000264	rs116313193	G	T	NA	NA	NA	-0.0999	0.1703	0.5575
chr3:33001026:C:T	yes	3	33001026	rs115055991	C	T	NA	NA	NA	0.3087	0.1644	0.06045
chr3:33001109:C:T	yes	3	33001109	rs7650438	C	T	NA	NA	NA	-0.0421	0.0597	0.4807
chr3:33001207:C:T	yes	3	33001207	rs35688004	C	T	0.0455347	0.0235216	0.127378254989843	0.0607	0.0193	0.001609
chr3:33001340:C:A	yes	3	33001340	rs9310998	C	A	-0.0756481	0.0186137	0.240444313602059	-0.0548	0.0149	0.0002331
chr3:33001689:G:C	yes	3	33001689	rs79723164	G	C	NA	NA	NA	0.0155	0.2636	0.9532
chr3:33001711:C:A	yes	3	33001711	rs9310999	C	A	-0.0756743	0.0186098	0.240531321318235	-0.0558	0.0149	0.000178
chr3:33002436:T:C	yes	3	33002436	rs9824218	T	C	-0.00799193	0.0211123	0.831173145789587	0.0012	0.0166	0.942
chr3:33002847:T:C	yes	3	33002847	rs9828592	T	C	0.0486215	0.0157883	0.527877964371689	0.0418	0.0126	0.0009001
chr3:33002946:G:A	yes	3	33002946	rs79181883	G	A	NA	NA	NA	0.0489	0.1532	0.7496
chr3:33003081:C:T	yes	3	33003081	rs62250893	C	T	-0.00421685	0.0273604	0.0914461599563124	0.0011	0.0226	0.9614
chr3:33003150:T:C	yes	3	33003150	rs4074708	T	C	0.0037849	0.0324714	0.0628210480955925	-0.0177	0.0265	0.5039
chr3:33003313:T:C	yes	3	33003313	rs140205640	T	C	NA	NA	NA	-0.1694	0.1994	0.3955
chr3:33003318:A:G	yes	3	33003318	rs115932911	A	G	NA	NA	NA	-0.0974	0.1698	0.5663
chr3:33003800:T:C	yes	3	33003800	rs145724286	T	C	0.0199034	0.0479569	0.0274652760229634	0.024	0.0368	0.5135
chr3:33003875:C:A	yes	3	33003875	rs111940282	C	A	NA	NA	NA	-0.133	0.2645	0.6151
chr3:33003989:C:T	yes	3	33003989	rs116226673	C	T	0.0200039	0.0479565	0.0275167834546622	0.0239	0.0368	0.5158
chr3:33004026:T:C	yes	3	33004026	chr3:33004026:T:C	T	C	NA	NA	NA	0.0441	0.1529	0.7728
chr3:33004117:T:C	yes	3	33004117	rs4447709	T	C	NA	NA	NA	-0.1251	0.0618	0.04295
chr3:33004583:C:T	yes	3	33004583	rs116711799	C	T	NA	NA	NA	0.0199	0.2986	0.9467
chr3:33004988:C:T	yes	3	33004988	rs7646283	C	T	0.0246072	0.016238	0.368986809816408	0.0159	0.0133	0.2304
chr3:33005145:G:A	yes	3	33005145	rs7646643	G	A	-0.0290645	0.0171937	0.70078414337487	-0.0277	0.0136	0.04229
chr3:33005607:C:T	yes	3	33005607	rs115444563	C	T	NA	NA	NA	-0.1198	0.1727	0.4877
chr3:33005791:G:A	yes	3	33005791	rs34064757	G	A	0.0249209	0.0162378	0.36896316338182	0.0163	0.0133	0.2204
chr3:33005852:GT:G	yes	3	33005852	rs149152097	GT	G	0.00513366	0.0324972	0.0626622775079179	-0.0165	0.0265	0.5337
chr3:33005858:C:T	yes	3	33005858	rs4678941	C	T	NA	NA	NA	-0.1195	0.0623	0.05505
chr3:33006095:C:A	yes	3	33006095	rs58451264	C	A	-0.00481753	0.027327	0.0917945779471358	-0.0017	0.0224	0.9404
chr3:33006170:G:T	yes	3	33006170	rs35570272	G	T	0.0284813	0.0160401	0.397183439813613	0.0216	0.0129	0.09335
chr3:33006323:G:T	yes	3	33006323	rs35847345	G	T	0.0661713	0.0628278	0.0155424606586313	0.0635	0.0603	0.2921
chr3:33006387:G:A	yes	3	33006387	rs149248375	G	A	NA	NA	NA	-0.1574	0.3074	0.6086
chr3:33006418:AC:A	yes	3	33006418	rs776214201	AC	A	NA	NA	NA	-0.0854	0.1701	0.6157
chr3:33006425:C:A	yes	3	33006425	rs74389719	C	A	NA	NA	NA	-0.3662	0.1338	0.006184
chr3:33006477:T:G	yes	3	33006477	rs75349286	T	G	0.033249	0.0694251	0.0126176176310352	0.0715	0.0602	0.235
chr3:33007022:T:C	yes	3	33007022	rs73828910	T	C	0.00768062	0.0324193	0.0629002631187013	-0.0155	0.0257	0.5467
chr3:33007053:A:T	yes	3	33007053	rs146170366	A	T	NA	NA	NA	0.0697	0.3116	0.8229
chr3:33007169:A:T	yes	3	33007169	rs73826335	A	T	0.00679462	0.0324304	0.0628754405997121	-0.0183	0.0259	0.4792
chr3:33007326:G:A	yes	3	33007326	rs73826336	G	A	0.00679172	0.0324304	0.0628756576102578	-0.0183	0.0259	0.4792
chr3:33007574:A:C	yes	3	33007574	rs137937603	A	C	NA	NA	NA	0.069	0.3116	0.8248
chr3:33007620:G:C	yes	3	33007620	rs142453108	G	C	NA	NA	NA	-0.1596	0.3074	0.6037
chr3:33007660:C:T	yes	3	33007660	rs1133253	C	T	0.0285517	0.0157265	0.508261943626955	0.0051	0.0126	0.6841
chr3:33007685:G:A	yes	3	33007685	rs73826337	G	A	0.00801906	0.0227271	0.138316339759997	-0.0155	0.0181	0.3915
chr3:33007855:C:T	yes	3	33007855	rs78320489	C	T	NA	NA	NA	-0.3627	0.1335	0.006595
chr3:33007945:T:C	yes	3	33007945	rs11715310	T	C	-0.0733716	0.0187364	0.235091493186477	-0.0533	0.015	0.0003659
chr3:33008095:A:T	yes	3	33008095	rs35879433	A	T	0.0445127	0.0216688	0.15435386983071	0.0575	0.0175	0.0009904
chr3:33008254:T:C	yes	3	33008254	rs62250895	T	C	-0.00683275	0.0272528	0.0923747024028789	-0.0022	0.0224	0.9205
chr3:33008585:G:T	yes	3	33008585	rs115972135	G	T	-0.172773	0.0810753	0.0106465970401939	-0.1541	0.0713	0.03082
chr3:33008595:A:G	yes	3	33008595	rs79165730	A	G	0.0583087	0.0830036	0.00951361879874096	0.0629	0.0808	0.4363
chr3:33008735:T:G	yes	3	33008735	rs78293475	T	G	NA	NA	NA	0.0647	0.1533	0.6732
chr3:33008841:C:T	yes	3	33008841	rs149090932	C	T	NA	NA	NA	0.165	0.2951	0.5761
chr3:33008853:T:C	yes	3	33008853	rs142978671	T	C	0.0543366	0.0223236	0.15055574914544	0.0615	0.0203	0.002435
chr3:33008857:C:T	yes	3	33008857	rs151184105	C	T	0.0268955	0.0648252	0.015113183871142	0.0153	0.0542	0.7778
chr3:33008865:A:C	yes	3	33008865	rs113049471	A	C	NA	NA	NA	-0.047	0.3054	0.8777
chr3:33009281:C:T	yes	3	33009281	rs6767833	C	T	NA	NA	NA	-0.1174	0.0626	0.06075
chr3:33009340:G:A	yes	3	33009340	rs561101139	G	A	NA	NA	NA	-0.0011	0.2149	0.9958
chr3:33009344:A:C	yes	3	33009344	rs138425471	A	C	0.0202364	0.0465919	0.0290816198872146	0.0268	0.036	0.4565
chr3:33009414:C:T	yes	3	33009414	rs56340842	C	T	-0.0748068	0.0187747	0.235214320430403	-0.0541	0.015	0.000303
chr3:33009528:T:C	yes	3	33009528	rs183939753	T	C	NA	NA	NA	-0.1142	0.1697	0.5007
chr3:33009537:A:C	yes	3	33009537	chr3:33009537:A:C	A	C	NA	NA	NA	-0.0035	0.115	0.9755
chr3:33009811:A:G	yes	3	33009811	rs9883376	A	G	NA	NA	NA	-0.1176	0.0626	0.06035
chr3:33009861:A:G	yes	3	33009861	rs75835773	A	G	NA	NA	NA	-0.0666	0.1235	0.5896
chr3:33009932:T:C	yes	3	33009932	rs190414119	T	C	NA	NA	NA	-0.0204	0.3621	0.9551
chr3:33010388:T:C	yes	3	33010388	rs75565576	T	C	NA	NA	NA	0.008	0.105	0.9392
chr3:33010456:CA:C	yes	3	33010456	rs149978345	CA	C	NA	NA	NA	0.008	0.105	0.9392
chr3:33010500:G:A	yes	3	33010500	rs114908835	G	A	NA	NA	NA	-0.1151	0.1697	0.4977
chr3:33010503:T:C	yes	3	33010503	rs66862530	T	C	-0.00640022	0.0272789	0.0921920745500442	-0.0089	0.0222	0.6891
chr3:33010509:G:T	yes	3	33010509	rs80308757	G	T	NA	NA	NA	0.1003	0.1311	0.4442
chr3:33010526:T:A	yes	3	33010526	rs78808213	T	A	0.00901086	0.0296712	0.0753621061582323	-0.0075	0.0239	0.7535
chr3:33010534:A:C	yes	3	33010534	rs144088403	A	C	NA	NA	NA	-0.327	0.2197	0.1367
chr3:33010842:CT:C	yes	3	33010842	rs796244043	CT	C	0.0406126	0.0189968	0.218574667906136	0.035	0.0149	0.01869
chr3:33010955:C:T	yes	3	33010955	rs9851459	C	T	NA	NA	NA	0.0031	0.1046	0.9761
chr3:33011258:T:C	yes	3	33011258	rs4343578	T	C	0.0389017	0.0190131	0.217718749677308	0.0338	0.0151	0.02526
chr3:33011403:G:A	yes	3	33011403	rs9852362	G	A	NA	NA	NA	0.008	0.105	0.9392
chr3:33011487:T:C	yes	3	33011487	rs9872225	T	C	NA	NA	NA	0.0082	0.1053	0.9378
chr3:33011577:A:G	yes	3	33011577	rs9814670	A	G	0.0355389	0.0171347	0.297598167100648	0.0276	0.0136	0.04207
chr3:33011706:C:T	yes	3	33011706	rs9852589	C	T	NA	NA	NA	0.008	0.105	0.9392
chr3:33011790:C:T	yes	3	33011790	rs13080709	C	T	0.0380555	0.0190145	0.217668809179959	0.0352	0.0151	0.01989
chr3:33011863:T:G	yes	3	33011863	rs148913560	T	G	NA	NA	NA	-0.0987	0.2643	0.7088
chr3:33011992:A:G	yes	3	33011992	rs62252530	A	G	-0.0754341	0.0187444	0.235490025338777	-0.0565	0.015	0.0001604
chr3:33012228:A:G	yes	3	33012228	rs74462533	A	G	0.00977724	0.0296582	0.0753365559566321	-0.0071	0.0239	0.7655
chr3:33012262:C:T	yes	3	33012262	rs13081593	C	T	0.0406275	0.0189922	0.218570626022813	0.0357	0.0149	0.0163
chr3:33012369:C:T	yes	3	33012369	rs9829197	C	T	NA	NA	NA	-0.1159	0.0625	0.06383
chr3:33012455:C:A	yes	3	33012455	rs58581812	C	A	0.00544685	0.0324631	0.0628009730427444	-0.0154	0.0265	0.5613
chr3:33012606:TG:T	yes	3	33012606	rs369632730	TG	T	NA	NA	NA	-0.3335	0.2204	0.1302
chr3:33012839:T:C	yes	3	33012839	rs4402881	T	C	NA	NA	NA	-0.1267	0.0627	0.04341
chr3:33012867:C:G	yes	3	33012867	rs9833676	C	G	NA	NA	NA	0.0131	0.1051	0.9005
chr3:33013076:G:A	yes	3	33013076	rs113100650	G	A	NA	NA	NA	0.2564	0.1939	0.1861
chr3:33013255:C:T	yes	3	33013255	rs114069374	C	T	NA	NA	NA	-0.2208	0.1815	0.2239
chr3:33013259:C:T	yes	3	33013259	rs144573621	C	T	NA	NA	NA	-0.0613	0.3677	0.8676
chr3:33013509:G:A	yes	3	33013509	rs148221164	G	A	NA	NA	NA	-0.337	0.2207	0.1267
chr3:33013605:G:A	yes	3	33013605	rs35533674	G	A	0.045135	0.0216483	0.154646562136334	0.0528	0.0173	0.002293
chr3:33013823:G:A	yes	3	33013823	rs62252531	G	A	-0.0749053	0.0187281	0.235948819861222	-0.0546	0.015	0.0002618
chr3:33013868:G:A	yes	3	33013868	rs73826338	G	A	NA	NA	NA	0.0929	0.1145	0.4172
chr3:33013962:G:A	yes	3	33013962	rs112043764	G	A	NA	NA	NA	-0.0783	0.3668	0.831
chr3:33014196:T:C	yes	3	33014196	rs73826339	T	C	0.00600985	0.0324907	0.0627645462587959	-0.0158	0.0265	0.55
chr3:33014213:C:T	yes	3	33014213	rs147332381	C	T	NA	NA	NA	0.2968	0.1932	0.1246
chr3:33014229:A:G	yes	3	33014229	rs4302331	A	G	NA	NA	NA	-0.1282	0.0627	0.04087
chr3:33014384:G:C	yes	3	33014384	rs73826340	G	C	0.00522796	0.0324648	0.0628470961273672	-0.0155	0.0265	0.5584
chr3:33014459:A:G	yes	3	33014459	rs57857629	A	G	-0.00734229	0.027309	0.0919173826315669	-0.0084	0.0222	0.707
chr3:33014514:A:T	yes	3	33014514	rs28538948	A	T	NA	NA	NA	-0.1519	0.2991	0.6116
chr3:33014582:A:G	yes	3	33014582	rs75119558	A	G	NA	NA	NA	-0.143	0.1055	0.1753
chr3:33014605:T:C	yes	3	33014605	rs9860199	T	C	NA	NA	NA	0.0131	0.1051	0.9005
chr3:33014630:G:T	yes	3	33014630	rs57739080	G	T	-0.00782118	0.0273115	0.0919177878171077	-0.0093	0.0222	0.6745
chr3:33014922:G:A	yes	3	33014922	rs142865981	G	A	NA	NA	NA	-0.1491	0.1055	0.1577
chr3:33015027:G:A	yes	3	33015027	rs12054117	G	A	0.00967628	0.0296649	0.0753248264520053	-0.0066	0.0239	0.7815
chr3:33015081:A:T	yes	3	33015081	rs114299422	A	T	NA	NA	NA	0.0131	0.1051	0.9005
chr3:33015094:T:G	yes	3	33015094	rs115339003	T	G	NA	NA	NA	0.0131	0.1051	0.9005
chr3:33015234:C:A	yes	3	33015234	rs116042539	C	A	NA	NA	NA	-0.0847	0.2996	0.7775
chr3:33015363:C:T	yes	3	33015363	rs77417057	C	T	0.00972953	0.0296583	0.075336345132304	-0.0066	0.0239	0.7839
chr3:33015440:C:G	yes	3	33015440	rs79659310	C	G	NA	NA	NA	-0.0526	0.1013	0.6038
chr3:33015441:A:C	yes	3	33015441	rs79289679	A	C	0.00972902	0.0296583	0.075336345132304	-0.0066	0.0239	0.7839
chr3:33015543:T:C	yes	3	33015543	rs76563295	T	C	0.00980991	0.0296583	0.075336345132304	-0.0068	0.0239	0.7768
chr3:33015611:A:G	yes	3	33015611	rs6777787	A	G	0.0348417	0.017115	0.297885121382118	0.0276	0.0135	0.04169
chr3:33015685:C:A	yes	3	33015685	rs115977091	C	A	NA	NA	NA	-0.3438	0.221	0.1199
chr3:33015742:G:T	yes	3	33015742	rs79850886	G	T	NA	NA	NA	-0.0632	0.1235	0.6088
chr3:33016005:A:C	yes	3	33016005	rs13314478	A	C	NA	NA	NA	0.0131	0.1051	0.9005
chr3:33016079:C:T	yes	3	33016079	rs144630184	C	T	NA	NA	NA	-0.3096	0.2576	0.2294
chr3:33016084:G:A	yes	3	33016084	rs4328758	G	A	0.0468739	0.0233766	0.128297300143172	0.0598	0.0192	0.001809
chr3:33016103:T:C	yes	3	33016103	rs4350874	T	C	0.0437318	0.021597	0.155750694039009	0.0511	0.0173	0.003141
chr3:33016505:T:C	yes	3	33016505	rs12054351	T	C	0.00497636	0.029054	0.079106971058315	-0.0064	0.0229	0.7783
chr3:33017005:G:A	yes	3	33017005	rs36061528	G	A	0.0492308	0.0628365	0.015666294675603	0.0414	0.0602	0.4915
chr3:33017318:C:T	yes	3	33017318	rs79719790	C	T	0.00555011	0.0290716	0.0789364465343861	-0.0056	0.023	0.8079
chr3:33017319:A:G	yes	3	33017319	rs7629880	A	G	0.035634	0.018999	0.218537627814886	0.0349	0.0152	0.02202
chr3:33017609:G:A	yes	3	33017609	rs12635761	G	A	-0.0732826	0.0187326	0.23562092817402	-0.0544	0.0148	0.0002385
chr3:33017691:G:A	yes	3	33017691	rs112335821	G	A	NA	NA	NA	-0.0067	0.3234	0.9835
chr3:33018017:G:C	yes	3	33018017	rs12636380	G	C	NA	NA	NA	-0.108	0.0617	0.07994
chr3:33018240:T:C	yes	3	33018240	rs4371463	T	C	-0.0733619	0.0187891	0.235097041252089	-0.0542	0.0148	0.0002558
chr3:33018254:C:A	yes	3	33018254	rs112116560	C	A	0.00952004	0.0297429	0.0751539025125719	-0.0066	0.024	0.7829
chr3:33018485:T:C	yes	3	33018485	rs202237232	T	C	NA	NA	NA	0.1539	0.3584	0.6676
chr3:33018489:G:A	yes	3	33018489	rs34421970	G	A	0.0206461	0.0647882	0.0149286723036574	0.012	0.0546	0.8255
chr3:33018738:G:A	yes	3	33018738	rs55970801	G	A	0.00724173	0.0296444	0.0755131422500565	-0.0084	0.0239	0.7257
chr3:33018868:C:T	yes	3	33018868	rs149595582	C	T	NA	NA	NA	-0.186	0.1797	0.3007
chr3:33018887:G:A	yes	3	33018887	rs113000950	G	A	NA	NA	NA	-0.0668	0.3693	0.8565
chr3:33018921:C:T	yes	3	33018921	rs36036446	C	T	0.0453897	0.0215571	0.156389600371623	0.0541	0.0173	0.00174
chr3:33019229:C:G	yes	3	33019229	rs9866187	C	G	NA	NA	NA	-0.3703	0.1461	0.01124
chr3:33019297:T:A	yes	3	33019297	rs140055912	T	A	NA	NA	NA	-0.1314	0.2567	0.6087
chr3:33019565:T:G	yes	3	33019565	rs183374180	T	G	-0.0889738	0.0664327	0.0147297798645018	-0.0585	0.0548	0.2857
chr3:33019659:G:A	yes	3	33019659	rs6550190	G	A	NA	NA	NA	-0.0703	0.0595	0.2372
chr3:33019673:T:G	yes	3	33019673	rs72854767	T	G	NA	NA	NA	-0.1597	0.2086	0.4441
chr3:33019877:G:T	yes	3	33019877	rs139993284	G	T	NA	NA	NA	-0.1253	0.2569	0.6257
chr3:33020060:C:T	yes	3	33020060	rs142213520	C	T	NA	NA	NA	-0.3508	0.235	0.1355
chr3:33020341:G:C	yes	3	33020341	rs149869774	G	C	NA	NA	NA	0.31	0.1936	0.1093
chr3:33020700:G:A	yes	3	33020700	rs9872578	G	A	0.00115532	0.0290865	0.0790349461830439	-0.0057	0.023	0.8057
chr3:33020857:A:G	yes	3	33020857	rs35777526	A	G	0.0467845	0.0232316	0.130169375945055	0.0564	0.0189	0.002905
chr3:33020923:G:A	yes	3	33020923	rs6550191	G	A	0.0379945	0.0162874	0.370227870724321	0.0337	0.0131	0.01022
chr3:33020973:G:A	yes	3	33020973	rs55745754	G	A	0.00641301	0.029686	0.0753859901702825	-0.0083	0.0239	0.7286
chr3:33021160:C:T	yes	3	33021160	rs28727973	C	T	-0.0722407	0.0187888	0.232920501950801	-0.0518	0.015	0.0005398
chr3:33021348:G:A	yes	3	33021348	rs80045472	G	A	0.00641301	0.029686	0.0753859901702825	-0.0083	0.0239	0.7286
chr3:33021392:C:A	yes	3	33021392	rs13093517	C	A	0.0373151	0.0162897	0.36995482301544	0.035	0.0131	0.007688
chr3:33021558:A:G	yes	3	33021558	rs13093698	A	G	0.0331765	0.0189039	0.221891465226737	0.0302	0.0151	0.04563
chr3:33021760:C:G	yes	3	33021760	rs139231639	C	G	NA	NA	NA	-0.0423	0.3612	0.9068
chr3:33021911:G:C	yes	3	33021911	rs76705613	G	C	0.00641301	0.029686	0.0753859901702825	-0.0083	0.0239	0.7286
chr3:33021924:T:C	yes	3	33021924	rs141893647	T	C	NA	NA	NA	-0.2945	0.2305	0.2014
chr3:33021996:C:T	yes	3	33021996	rs13078132	C	T	0.0394374	0.0162689	0.371047013850966	0.0373	0.013	0.004094
chr3:33022038:G:A	yes	3	33022038	rs13078446	G	A	0.0394323	0.0162681	0.371121481407933	0.0374	0.013	0.003988
chr3:33022040:T:C	yes	3	33022040	rs573360684	T	C	NA	NA	NA	-0.1536	0.3767	0.6835
chr3:33022096:C:T	yes	3	33022096	rs143806621	C	T	NA	NA	NA	-0.1454	0.3615	0.6876
chr3:33022211:A:G	yes	3	33022211	rs116418120	A	G	0.0430697	0.0674856	0.0135790596025813	-0.0191	0.0549	0.7274
chr3:33022280:A:G	yes	3	33022280	rs13078515	A	G	0.0395404	0.0162678	0.371096658888944	0.0374	0.013	0.003988
chr3:33022956:C:A	yes	3	33022956	rs150602928	C	A	NA	NA	NA	-0.3055	0.2325	0.1889
chr3:33022999:C:T	yes	3	33022999	rs115509799	C	T	NA	NA	NA	-0.5937	0.254	0.0194
chr3:33023000:G:A	yes	3	33023000	rs115230839	G	A	0.0837615	0.0570779	0.0184650295825322	0.0726	0.0501	0.1472
chr3:33023057:C:A	yes	3	33023057	rs9869052	C	A	-0.0714298	0.0188228	0.232700523011773	-0.0526	0.0149	0.00041
chr3:33023443:C:G	yes	3	33023443	rs7610270	C	G	-9.27418e-06	0.0322901	0.063677035029322	-0.0195	0.0263	0.4599
chr3:33023500:T:C	yes	3	33023500	rs77727202	T	C	0.00236127	0.0297286	0.0753122384174648	-0.0147	0.0242	0.5427
chr3:33023510:C:T	yes	3	33023510	rs77630772	C	T	NA	NA	NA	-0.0762	0.1667	0.6475
chr3:33023847:G:A	yes	3	33023847	rs7613051	G	A	0.0356211	0.0188556	0.223006067415552	0.0325	0.0149	0.02892
chr3:33023938:AT:A	yes	3	33023938	rs144305923	AT	A	NA	NA	NA	-0.0076	0.2166	0.972
chr3:33024136:G:A	yes	3	33024136	rs72854768	G	A	NA	NA	NA	-0.0797	0.2823	0.7777
chr3:33024556:C:T	yes	3	33024556	rs73826342	C	T	0.00771191	0.0296897	0.075297316065766	-0.0052	0.0237	0.8279
chr3:33024618:C:CT	yes	3	33024618	rs138463121	C	CT	-0.0248803	0.0782375	0.011205829095375	-0.0184	0.0763	0.8094
chr3:33024894:T:C	yes	3	33024894	rs184431185	T	C	NA	NA	NA	-0.1698	0.2126	0.4246
chr3:33024975:C:T	yes	3	33024975	rs11720449	C	T	0.0276939	0.0200796	0.189457843228174	0.0263	0.0163	0.1069
chr3:33025151:G:A	yes	3	33025151	rs144629360	G	A	NA	NA	NA	-0.0364	0.1064	0.7326
chr3:33025191:C:T	yes	3	33025191	rs7616228	C	T	-0.0207771	0.0159418	0.572081451131257	-0.0095	0.0127	0.4548
chr3:33025251:C:G	yes	3	33025251	rs72854770	C	G	0.0117198	0.0297416	0.0749422106189483	-0.0065	0.0237	0.7856
chr3:33025359:A:G	yes	3	33025359	rs75966690	A	G	NA	NA	NA	-0.0814	0.1104	0.4612
chr3:33025480:T:C	yes	3	33025480	rs114310283	T	C	NA	NA	NA	0.0326	0.1042	0.7543
chr3:33025494:T:C	yes	3	33025494	rs13077125	T	C	0.0240565	0.0220879	0.148181662161305	0.0265	0.0184	0.1498
chr3:33026000:G:A	yes	3	33026000	rs79972107	G	A	0.0359492	0.020768	0.173556650543688	0.0305	0.017	0.07302
chr3:33026184:C:A	yes	3	33026184	rs73826343	C	A	0.0129277	0.0297242	0.0750336754553404	-0.0117	0.0232	0.6145
chr3:33026212:T:C	yes	3	33026212	rs77820353	T	C	0.02072	0.0476627	0.0277181691410712	0.0275	0.0367	0.4536
chr3:33026456:C:T	yes	3	33026456	rs72854772	C	T	0.0141156	0.0297372	0.0749595590878166	-0.0115	0.0235	0.6236
chr3:33026458:G:A	yes	3	33026458	rs115435731	G	A	NA	NA	NA	-0.3932	0.1592	0.01351
chr3:33026482:T:C	yes	3	33026482	rs114152061	T	C	0.0199855	0.0482412	0.0270949386745506	0.0238	0.0383	0.5343
chr3:33026502:AG:A	yes	3	33026502	rs147631181	AG	A	NA	NA	NA	-0.3933	0.1592	0.01348
chr3:33026563:C:T	yes	3	33026563	rs10154834	C	T	0.0279928	0.015803	0.50628833556324	0.0174	0.0127	0.1711
chr3:33026692:C:T	yes	3	33026692	rs114911458	C	T	NA	NA	NA	-0.0693	0.1007	0.4915
chr3:33026776:A:G	yes	3	33026776	rs73057087	A	G	0.0110152	0.0161974	0.382342150649309	-0.001	0.0132	0.9423
chr3:33026825:C:T	yes	3	33026825	rs58440211	C	T	0.034211	0.0160386	0.583203386994841	0.0159	0.0128	0.2127
chr3:33027044:T:C	yes	3	33027044	rs114702130	T	C	NA	NA	NA	-0.0302	0.131	0.818
chr3:33027295:G:A	yes	3	33027295	rs6776436	G	A	NA	NA	NA	-0.07	0.1006	0.4864
chr3:33027301:G:A	yes	3	33027301	rs6776437	G	A	NA	NA	NA	-0.0701	0.1006	0.4859
chr3:33027338:C:G	yes	3	33027338	rs150446696	C	G	NA	NA	NA	0.031	0.2062	0.8805
chr3:33027408:T:C	yes	3	33027408	rs181408586	T	C	NA	NA	NA	0.0038	0.1622	0.9815
chr3:33027437:G:A	yes	3	33027437	rs145409666	G	A	NA	NA	NA	-0.1777	0.2123	0.4026
chr3:33027446:G:A	yes	3	33027446	rs114839986	G	A	0.0496391	0.0259397	0.100512288164202	0.0612	0.0214	0.004273
chr3:33027452:G:A	yes	3	33027452	rs11707202	G	A	-0.071549	0.0187778	0.234875594128762	-0.0529	0.015	0.0004111
chr3:33027472:C:T	yes	3	33027472	rs546704137	C	T	NA	NA	NA	-0.384	0.2387	0.1077
chr3:33027478:A:G	yes	3	33027478	rs117935295	A	G	NA	NA	NA	0.0713	0.1229	0.5616
chr3:33027480:G:A	yes	3	33027480	rs11707205	G	A	-0.0715571	0.0187809	0.234834930248722	-0.0529	0.015	0.0004111
chr3:33027599:G:A	yes	3	33027599	rs6776757	G	A	-0.0308419	0.0157985	0.490794003827661	-0.0241	0.0127	0.05683
chr3:33027825:A:G	yes	3	33027825	rs80167648	A	G	0.00346005	0.0298357	0.0747404394908383	-0.0196	0.0243	0.4197
chr3:33027935:C:CT	yes	3	33027935	rs371321242	C	CT	NA	NA	NA	0.1429	0.2074	0.4907
chr3:33028033:T:C	yes	3	33028033	rs75980069	T	C	0.025525	0.0221056	0.14816446301018	0.0242	0.0181	0.1813
chr3:33028313:C:T	yes	3	33028313	rs186419429	C	T	NA	NA	NA	0.2084	0.1897	0.272
chr3:33028419:T:C	yes	3	33028419	rs28457681	T	C	NA	NA	NA	-0.2338	0.1615	0.1478
chr3:33028473:C:T	yes	3	33028473	rs72854777	C	T	0.0129291	0.0297164	0.0750142853384024	-0.0122	0.0232	0.6003
chr3:33028513:C:T	yes	3	33028513	rs115877870	C	T	NA	NA	NA	-0.0532	0.1129	0.6372
chr3:33028662:A:C	yes	3	33028662	chr3:33028662:A:C	A	C	NA	NA	NA	0.1378	0.2478	0.5781
chr3:33028666:A:T	yes	3	33028666	rs11924625	A	T	0.0062376	0.0167395	0.357443070313357	8e-04	0.0156	0.9608
chr3:33028851:G:A	yes	3	33028851	rs141264772	G	A	NA	NA	NA	0.0103	0.1599	0.9487
chr3:33028894:T:C	yes	3	33028894	rs185718439	T	C	NA	NA	NA	-0.0701	0.1006	0.4859
chr3:33028910:G:A	yes	3	33028910	rs150758579	G	A	NA	NA	NA	-0.0701	0.1006	0.4859
chr3:33028914:G:A	yes	3	33028914	rs190914719	G	A	NA	NA	NA	-0.155	0.3759	0.6801
chr3:33028963:A:G	yes	3	33028963	rs9863198	A	G	0.0235693	0.0180239	0.254844367615914	0.0143	0.0144	0.3204
chr3:33029174:A:C	yes	3	33029174	rs11717007	A	C	-0.0714665	0.018735	0.235317859644611	-0.052	0.015	0.0005058
chr3:33029549:C:T	yes	3	33029549	rs114923953	C	T	NA	NA	NA	-0.3987	0.1589	0.01211
chr3:33030021:A:G	yes	3	33030021	rs28617702	A	G	NA	NA	NA	0.0727	0.1069	0.4966
chr3:33030135:A:G	yes	3	33030135	rs6762132	A	G	0.0378648	0.0170654	0.305024822518989	0.0434	0.0136	0.001466
chr3:33030453:G:T	yes	3	33030453	rs72854778	G	T	0.00985434	0.0297677	0.0748392615388892	-0.011	0.0238	0.6448
chr3:33030930:A:G	yes	3	33030930	rs9873651	A	G	NA	NA	NA	0.07	0.1069	0.5127
chr3:33030977:T:C	yes	3	33030977	rs116135711	T	C	0.0264224	0.0429246	0.0346782657218232	0.0433	0.0362	0.231
chr3:33031065:C:T	yes	3	33031065	rs72854780	C	T	0.0098681	0.0297676	0.0748394726103089	-0.011	0.0238	0.6448
chr3:33031237:T:C	yes	3	33031237	rs77901784	T	C	NA	NA	NA	-0.3911	0.1592	0.014
chr3:33031456:C:T	yes	3	33031456	rs192564245	C	T	NA	NA	NA	-0.003	0.2171	0.9889
chr3:33031461:T:C	yes	3	33031461	rs72854781	T	C	0.00989903	0.0297843	0.0747969341971182	-0.0118	0.0238	0.6209
chr3:33031836:T:C	yes	3	33031836	rs57888173	T	C	NA	NA	NA	-0.0696	0.0618	0.26
chr3:33031842:G:C	yes	3	33031842	rs184928391	G	C	NA	NA	NA	-0.0944	0.2829	0.7386
chr3:33031990:G:A	yes	3	33031990	rs145618468	G	A	NA	NA	NA	0.1317	0.3067	0.6676
chr3:33032059:A:G	yes	3	33032059	rs62253974	A	G	0.0229957	0.0221216	0.148008430331141	0.0249	0.0184	0.1774
chr3:33032367:T:C	yes	3	33032367	rs73826349	T	C	NA	NA	NA	0.3237	0.2344	0.1673
chr3:33032381:C:T	yes	3	33032381	rs62253975	C	T	0.0481885	0.0376554	0.0451304406277624	0.038	0.032	0.2346
chr3:33032581:CTAATT:C	yes	3	33032581	rs147535427	CTAATT	C	-0.0692587	0.0187492	0.235621832652867	-0.0457	0.0148	0.002083
chr3:33033263:T:C	yes	3	33033263	rs4234262	T	C	NA	NA	NA	-0.0687	0.0617	0.2656
chr3:33033581:G:A	yes	3	33033581	rs575950244	G	A	NA	NA	NA	-0.0443	0.3306	0.8934
chr3:33033620:T:TA	yes	3	33033620	rs111688898	T	TA	0.00926442	0.0298604	0.0745910345934156	-0.0116	0.024	0.6292
chr3:33033840:C:T	yes	3	33033840	rs114611949	C	T	NA	NA	NA	-0.3973	0.1589	0.01242
chr3:33033911:T:C	yes	3	33033911	rs4383462	T	C	NA	NA	NA	-0.0673	0.0617	0.276
chr3:33034017:A:G	yes	3	33034017	rs78345371	A	G	NA	NA	NA	-0.0318	0.1311	0.8085
chr3:33034178:G:A	yes	3	33034178	rs77798199	G	A	0.0241903	0.068093	0.0131399055540665	0.0607	0.0593	0.3058
chr3:33034203:A:G	yes	3	33034203	rs9861960	A	G	0.0459733	0.0166114	0.656310132552251	0.0326	0.0132	0.01349
chr3:33034746:A:T	yes	3	33034746	rs78400775	A	T	NA	NA	NA	-0.0935	0.1165	0.4223
chr3:33034756:G:A	yes	3	33034756	rs142702869	G	A	NA	NA	NA	-0.1781	0.2123	0.4016
chr3:33035240:C:T	yes	3	33035240	rs34827860	C	T	0.0413308	0.0237315	0.124676270896901	0.0524	0.0193	0.006667
chr3:33035255:G:C	yes	3	33035255	rs139115273	G	C	NA	NA	NA	-0.2273	0.2527	0.3685
chr3:33035291:G:C	yes	3	33035291	rs114650439	G	C	NA	NA	NA	-0.0607	0.3036	0.8414
chr3:33035300:C:T	yes	3	33035300	rs115308921	C	T	NA	NA	NA	0.0035	0.1433	0.9803
chr3:33035372:C:T	yes	3	33035372	rs149901041	C	T	-0.14139	0.0691934	0.0171242237868805	-0.1432	0.0646	0.02649
chr3:33035397:A:C	yes	3	33035397	rs145368133	A	C	NA	NA	NA	-0.3976	0.1588	0.01231
chr3:33035671:G:A	yes	3	33035671	rs59482503	G	A	0.00670708	0.0298097	0.0747366957834092	-0.0162	0.024	0.4985
chr3:33036337:T:G	yes	3	33036337	rs7645956	T	G	NA	NA	NA	-0.0558	0.1126	0.6203
chr3:33036408:G:A	yes	3	33036408	rs116680437	G	A	NA	NA	NA	-0.0732	0.2833	0.7961
chr3:33036678:A:G	yes	3	33036678	rs7614585	A	G	-0.0214229	0.029485	0.924067914411955	-0.0056	0.0223	0.8031
chr3:33036862:G:C	yes	3	33036862	rs57225144	G	C	0.0102202	0.0297739	0.0748017403932297	-0.0103	0.0238	0.6649
chr3:33037090:T:C	yes	3	33037090	rs9860184	T	C	NA	NA	NA	-0.0666	0.0617	0.2806
chr3:33037136:C:T	yes	3	33037136	rs116102243	C	T	NA	NA	NA	7e-04	0.2163	0.9975
chr3:33037196:C:T	yes	3	33037196	rs144233648	C	T	NA	NA	NA	-0.3971	0.1588	0.0124
chr3:33037282:G:A	yes	3	33037282	rs9840748	G	A	-0.0213347	0.0295227	0.922931385980019	-0.0056	0.0223	0.8004
chr3:33037433:T:C	yes	3	33037433	rs62253978	T	C	0.0232085	0.0221194	0.148021453835114	0.0256	0.0184	0.1642
chr3:33037562:C:T	yes	3	33037562	rs9841000	C	T	NA	NA	NA	-0.2356	0.1615	0.1447
chr3:33037920:C:T	yes	3	33037920	rs75487662	C	T	NA	NA	NA	0.1577	0.2957	0.5938
chr3:33038218:T:G	yes	3	33038218	rs116044861	T	G	NA	NA	NA	-0.3971	0.1588	0.0124
chr3:33038268:A:C	yes	3	33038268	rs78672100	A	C	-0.00742678	0.0323232	0.0638816547672274	-0.031	0.0266	0.2438
chr3:33038362:T:G	yes	3	33038362	rs9865921	T	G	0.00784114	0.0291196	0.0786625626768604	-0.0169	0.0225	0.4519
chr3:33038556:T:C	yes	3	33038556	rs115767757	T	C	NA	NA	NA	-0.0558	0.1126	0.6203
chr3:33038698:G:T	yes	3	33038698	rs59139633	G	T	0.00955033	0.0297771	0.074790249714541	-0.0103	0.0238	0.6649
chr3:33038701:C:T	yes	3	33038701	rs4998983	C	T	0.0641389	0.0186623	0.76271853702321	0.0384	0.0146	0.008334
chr3:33038732:T:A	yes	3	33038732	rs58791404	T	A	NA	NA	NA	-0.1894	0.3059	0.5358
chr3:33038764:A:G	yes	3	33038764	rs4547648	A	G	0.0111619	0.0161931	0.381373181750484	-3e-04	0.0132	0.9847
chr3:33038864:G:A	yes	3	33038864	rs4277638	G	A	0.0112687	0.0161928	0.381348359231495	0	0.0132	0.999
chr3:33038984:C:A	yes	3	33038984	rs7643224	C	A	0.0231699	0.0220938	0.148140877908864	0.0257	0.0184	0.1628
chr3:33039057:C:T	yes	3	33039057	rs4270461	C	T	-0.0721892	0.0188021	0.237724259270475	-0.0521	0.015	0.0004952
chr3:33039132:C:A	yes	3	33039132	rs4234263	C	A	NA	NA	NA	-0.0672	0.0617	0.2766
chr3:33039142:C:T	yes	3	33039142	rs4234264	C	T	NA	NA	NA	-0.0771	0.071	0.2775
chr3:33039390:G:A	yes	3	33039390	rs4456812	G	A	-0.0212189	0.0294838	0.924041030671728	-0.0054	0.0223	0.8085
chr3:33039404:G:C	yes	3	33039404	rs4583587	G	C	NA	NA	NA	-0.0654	0.0617	0.2894
chr3:33039583:G:A	yes	3	33039583	rs9851902	G	A	NA	NA	NA	0.0226	0.0959	0.8135
chr3:33039609:C:T	yes	3	33039609	rs55898016	C	T	-0.0712681	0.0187676	0.234876617064605	-0.0518	0.015	0.0005353
chr3:33039610:G:A	yes	3	33039610	rs6800001	G	A	0.0118746	0.0161943	0.381448701063049	-0.0018	0.0132	0.891
chr3:33039724:G:A	yes	3	33039724	rs9852081	G	A	NA	NA	NA	0.0226	0.0959	0.8135
chr3:33039921:T:C	yes	3	33039921	rs141615551	T	C	NA	NA	NA	-0.0607	0.3036	0.8414
chr3:33039964:T:C	yes	3	33039964	rs77281369	T	C	0.0499523	0.0258522	0.100810987533965	0.0622	0.0213	0.003572
chr3:33040006:T:C	yes	3	33040006	rs34547154	T	C	0.0371139	0.0217161	0.154073375366132	0.0484	0.0173	0.005299
chr3:33040012:T:TA	yes	3	33040012	rs200189311	T	TA	NA	NA	NA	-0.1151	0.1932	0.5512
chr3:33040204:C:T	yes	3	33040204	rs55980934	C	T	0.0102	0.0297687	0.0748150722335303	-0.0102	0.0238	0.6672
chr3:33040255:T:C	yes	3	33040255	rs139495625	T	C	NA	NA	NA	-0.1526	0.2991	0.61
chr3:33040341:A:G	yes	3	33040341	rs56106158	A	G	0.0105114	0.0297683	0.0748181877304457	-0.01	0.0238	0.6742
chr3:33040433:T:C	yes	3	33040433	rs112168798	T	C	NA	NA	NA	-0.0961	0.1164	0.4093
chr3:33040452:T:A	yes	3	33040452	rs541291417	T	A	NA	NA	NA	-0.6582	0.2682	0.01413
chr3:33040590:G:GAC	yes	3	33040590	rs371084881	G	GAC	NA	NA	NA	-0.0713	0.0617	0.2477
chr3:33040682:G:A	yes	3	33040682	rs57502645	G	A	0.0101312	0.0297676	0.074819807084299	-0.0103	0.0238	0.6649
chr3:33040696:C:T	yes	3	33040696	rs6805519	C	T	-0.0186793	0.0288921	0.919075976137151	0.0019	0.0215	0.9289
chr3:33040724:A:G	yes	3	33040724	rs6781225	A	G	0.0509121	0.0170182	0.683268686674117	0.0388	0.0135	0.003953
chr3:33040774:G:A	yes	3	33040774	rs6805766	G	A	0.0501038	0.0170711	0.686975965335831	0.0393	0.0135	0.00347
chr3:33040790:G:A	yes	3	33040790	rs9861316	G	A	NA	NA	NA	0.0228	0.0959	0.8123
chr3:33040941:A:C	yes	3	33040941	rs149143944	A	C	NA	NA	NA	0.1028	0.3045	0.7358
chr3:33040997:A:G	yes	3	33040997	rs6781531	A	G	0.0510273	0.0169987	0.68400933326714	0.0389	0.0135	0.003806
chr3:33041081:T:C	yes	3	33041081	rs6770268	T	C	0.064036	0.0186532	0.762522960830065	0.0418	0.0146	0.004125
chr3:33041164:A:G	yes	3	33041164	rs4679074	A	G	0.0643759	0.0186504	0.762406152401104	0.0422	0.0146	0.003712
chr3:33041263:T:C	yes	3	33041263	rs4679075	T	C	NA	NA	NA	-0.0663	0.0617	0.2826
chr3:33041292:C:G	yes	3	33041292	rs62253980	C	G	-0.0713652	0.0187329	0.235312413276453	-0.0519	0.015	0.0005281
chr3:33041360:T:C	yes	3	33041360	rs4679076	T	C	NA	NA	NA	-0.0663	0.0617	0.2826
chr3:33041366:A:C	yes	3	33041366	rs115641592	A	C	0.0561178	0.0389221	0.0413497533981784	0.0605	0.0338	0.07363
chr3:33041420:G:A	yes	3	33041420	rs4679077	G	A	0.063702	0.0186754	0.761923414319565	0.0416	0.0146	0.004238
chr3:33041807:G:A	yes	3	33041807	rs9838286	G	A	NA	NA	NA	-0.0663	0.0617	0.2826
chr3:33041904:T:G	yes	3	33041904	rs9858291	T	G	NA	NA	NA	-0.0325	0.0496	0.5119
chr3:33041909:A:G	yes	3	33041909	rs59079809	A	G	NA	NA	NA	-0.1127	0.384	0.7691
chr3:33042026:CCT:C	yes	3	33042026	rs398091397	CCT	C	0.0111516	0.0297843	0.0747618963695355	-0.0112	0.0243	0.6462
chr3:33042110:C:T	yes	3	33042110	rs75174661	C	T	NA	NA	NA	-0.0396	0.1116	0.7225
chr3:33042493:G:A	yes	3	33042493	rs4491851	G	A	0.032848	0.0158647	0.535704143891892	0.0221	0.0127	0.08053
chr3:33042610:G:A	yes	3	33042610	rs4269037	G	A	0.0648329	0.0186779	0.761751510346413	0.0416	0.0146	0.004223
chr3:33042614:G:A	yes	3	33042614	rs4472006	G	A	0.064828	0.0186783	0.761735103960379	0.0416	0.0146	0.004223
chr3:33042631:C:T	yes	3	33042631	rs4298001	C	T	NA	NA	NA	-0.0662	0.0617	0.2833
chr3:33042635:T:G	yes	3	33042635	rs146374009	T	G	NA	NA	NA	0.0725	0.107	0.4981
chr3:33042658:C:T	yes	3	33042658	rs139668803	C	T	0.0139188	0.0499138	0.0254305045218203	0.009	0.042	0.8306
chr3:33042795:C:T	yes	3	33042795	rs4678613	C	T	0.0649233	0.0186576	0.762498138311076	0.0416	0.0146	0.004223
chr3:33042822:C:T	yes	3	33042822	chr3:33042822:C:T	C	T	NA	NA	NA	-0.2011	0.3772	0.5939
chr3:33042969:T:C	yes	3	33042969	rs114294608	T	C	NA	NA	NA	-0.4014	0.1588	0.01148
chr3:33042986:G:A	yes	3	33042986	rs62253982	G	A	-0.0693961	0.0186974	0.23636002581542	-0.0485	0.0147	0.000955
chr3:33043077:C:T	yes	3	33043077	rs150696712	C	T	NA	NA	NA	-0.2242	0.3369	0.5057
chr3:33043149:T:C	yes	3	33043149	rs4679082	T	C	-0.0398192	0.0164769	0.646977361862682	-0.0371	0.0132	0.005011
chr3:33043204:G:A	yes	3	33043204	rs11713054	G	A	-0.0397667	0.016477	0.647023779973192	-0.0362	0.0132	0.005941
chr3:33043223:C:T	yes	3	33043223	rs11712996	C	T	-0.0399917	0.0164792	0.646874844859256	-0.0335	0.0132	0.01094
chr3:33043322:G:A	yes	3	33043322	rs139942813	G	A	NA	NA	NA	-0.3451	0.235	0.1419
chr3:33043369:C:T	yes	3	33043369	rs28752078	C	T	0.0141104	0.0160028	0.410916943851462	-0.002	0.0129	0.8758
chr3:33043419:A:G	yes	3	33043419	rs79497729	A	G	0.0272534	0.0458865	0.0297988634553283	0.0456	0.0328	0.1646
chr3:33043612:T:C	yes	3	33043612	rs13079353	T	C	0.0251201	0.0221124	0.147979743044323	0.0272	0.0184	0.1408
chr3:33043655:A:T	yes	3	33043655	rs73059124	A	T	-0.0882937	0.0278737	0.0924492863684314	-0.0658	0.0231	0.004463
chr3:33043731:C:G	yes	3	33043731	rs9845011	C	G	-0.0212061	0.0295572	0.922998495104809	-0.0036	0.0223	0.8727
chr3:33043902:T:C	yes	3	33043902	rs9868815	T	C	NA	NA	NA	-0.1001	0.1085	0.3564
chr3:33043958:T:C	yes	3	33043958	rs12495572	T	C	-0.0637911	0.0179267	0.268075528049971	-0.041	0.0141	0.00375
chr3:33043970:A:T	yes	3	33043970	rs111652960	A	T	NA	NA	NA	-0.0931	0.1166	0.4243
chr3:33043989:A:G	yes	3	33043989	rs78235183	A	G	NA	NA	NA	0.0377	0.0989	0.7027
chr3:33044057:A:G	yes	3	33044057	rs6773715	A	G	0.024762	0.0220471	0.149032698176025	0.0255	0.0184	0.1655
chr3:33044386:G:A	yes	3	33044386	rs35507451	G	A	0.039997	0.0236771	0.125114009625957	0.0496	0.0192	0.009605
chr3:33044437:T:C	yes	3	33044437	rs60462824	T	C	0.00772342	0.0298304	0.074568585282818	-0.0149	0.024	0.5351
chr3:33044534:A:G	yes	3	33044534	rs116480948	A	G	0.167242	0.0828557	0.00835486480535789	0.1071	0.0707	0.1298
chr3:33044602:CAT:C	yes	3	33044602	rs58915799	CAT	C	0.00817852	0.0298519	0.0747183836694102	-0.0089	0.0242	0.7129
chr3:33044652:A:G	yes	3	33044652	rs182520222	A	G	NA	NA	NA	-0.173	0.2667	0.5166
chr3:33045025:AT:A	yes	3	33045025	rs200114767	AT	A	0.0401982	0.0167891	0.3726272853374	0.0393	0.0134	0.003275
chr3:33045357:T:C	yes	3	33045357	rs6766191	T	C	0.0406099	0.0244356	0.121893847922816	0.0503	0.0192	0.008809
chr3:33045389:G:C	yes	3	33045389	rs113265833	G	C	NA	NA	NA	0.1432	0.3404	0.674
chr3:33045401:T:C	yes	3	33045401	rs6766207	T	C	0.0402747	0.0236035	0.126175389655196	0.0474	0.0188	0.01171
chr3:33045565:T:C	yes	3	33045565	rs11927929	T	C	-0.00714124	0.0170531	0.44212996060115	-0.0143	0.016	0.3721
chr3:33045594:T:C	yes	3	33045594	rs181187514	T	C	NA	NA	NA	0.2138	0.2457	0.3842
chr3:33045708:A:C	yes	3	33045708	rs6780220	A	C	0.0309143	0.0214985	0.158333389183904	0.0448	0.0169	0.008119
chr3:33045829:T:G	yes	3	33045829	rs570629285	T	G	NA	NA	NA	-0.3329	0.2434	0.1713
chr3:33045856:C:T	yes	3	33045856	rs34840292	C	T	0.0264559	0.0226719	0.147246068523149	0.0344	0.0181	0.05739
chr3:33045903:C:A	yes	3	33045903	rs35480293	C	A	0.0266517	0.0226704	0.147249137678572	0.035	0.0181	0.053
chr3:33045944:A:G	yes	3	33045944	rs72854793	A	G	NA	NA	NA	-0.1094	0.2797	0.6957
chr3:33046266:G:C	yes	3	33046266	rs28372666	G	C	NA	NA	NA	0.1409	0.1794	0.4322
chr3:33046350:C:G	yes	3	33046350	rs35000357	C	G	0.0340069	0.0228249	0.144717320433655	0.0311	0.0183	0.08919
chr3:33046422:G:C	yes	3	33046422	rs34173901	G	C	0.0309405	0.0226156	0.148295224710901	0.0317	0.018	0.0783
chr3:33046586:G:A	yes	3	33046586	rs115979300	G	A	NA	NA	NA	-0.0443	0.2722	0.8708
chr3:33046637:C:T	yes	3	33046637	rs68055727	C	T	0.0351041	0.0201848	0.184349618399133	0.0364	0.0161	0.02331
chr3:33046778:A:G	yes	3	33046778	rs62250473	A	G	0.0359084	0.0219023	0.150333694153541	0.033	0.018	0.06595
chr3:33046780:A:G	yes	3	33046780	rs62250474	A	G	0.0362516	0.0225694	0.145830863489261	0.0332	0.0184	0.07178
chr3:33046816:G:A	yes	3	33046816	rs75970876	G	A	0.0182133	0.0447438	0.0332257575913281	0.0115	0.032	0.7183
chr3:33046921:G:A	yes	3	33046921	rs150097956	G	A	NA	NA	NA	0.1824	0.3559	0.6083
chr3:33046958:A:G	yes	3	33046958	rs76243169	A	G	NA	NA	NA	-0.1549	0.1746	0.3751
chr3:33047003:T:C	yes	3	33047003	rs78748884	T	C	NA	NA	NA	-0.1518	0.1782	0.3942
chr3:33047293:C:T	yes	3	33047293	rs79337446	C	T	0.0054394	0.0344774	0.0641650354367722	0.0051	0.0341	0.8811
chr3:33047835:C:T	yes	3	33047835	rs59236326	C	T	0.0228045	0.046796	0.0300024931705892	-0.0116	0.0345	0.7371
chr3:33047954:GA:G	yes	3	33047954	rs138191111	GA	G	0.0138749	0.0478296	0.0292887239085642	0.0037	0.0367	0.9198
chr3:33048075:T:C	yes	3	33048075	rs60782542	T	C	0.0258518	0.0467454	0.0300143047482292	-0.0025	0.0341	0.9415
chr3:33048117:T:C	yes	3	33048117	rs535250538	T	C	NA	NA	NA	-0.1085	0.3976	0.7849
chr3:33048148:T:G	yes	3	33048148	rs138518607	T	G	NA	NA	NA	0.066	0.3478	0.8495
chr3:33048188:T:A	yes	3	33048188	rs79006353	T	A	NA	NA	NA	0.1132	0.118	0.3371
chr3:33048456:C:T	yes	3	33048456	rs115312187	C	T	NA	NA	NA	0.3329	0.2141	0.12
chr3:33048510:G:A	yes	3	33048510	rs114343449	G	A	NA	NA	NA	-0.5417	0.2176	0.01278
chr3:33048601:C:A	yes	3	33048601	rs567401792	C	A	NA	NA	NA	-0.2	0.418	0.6323
chr3:33048815:T:C	yes	3	33048815	rs59296479	T	C	0.0256232	0.0467656	0.0300038609059124	-0.0026	0.0341	0.9396
chr3:33048889:C:T	yes	3	33048889	rs59336906	C	T	0.0255399	0.0467807	0.0299802457399959	-0.0029	0.0341	0.9323
chr3:33048928:A:G	yes	3	33048928	rs77201327	A	G	NA	NA	NA	-0.3121	0.2383	0.1904
chr3:33049007:AT:A	yes	3	33049007	rs796345750	AT	A	0.0267385	0.0467541	0.0299882405967841	-0.002	0.0341	0.9525
chr3:33049038:AT:A	yes	3	33049038	rs556118566	AT	A	NA	NA	NA	-0.3555	0.2384	0.1358
chr3:33049047:T:A	yes	3	33049047	rs77221080	T	A	0.0148005	0.047995	0.028641588420225	0.0018	0.0368	0.9611
chr3:33049080:A:G	yes	3	33049080	rs145369276	A	G	NA	NA	NA	0.0853	0.3248	0.7927
chr3:33049306:TTTTAA:T	yes	3	33049306	rs140255519	TTTTAA	T	NA	NA	NA	-0.0296	0.1951	0.8793
chr3:33049311:A:G	yes	3	33049311	rs189044654	A	G	NA	NA	NA	-0.3681	0.1536	0.01658
chr3:33049350:GGTTT:G	yes	3	33049350	rs375618199	GGTTT	G	-0.00942219	0.0175636	0.384073386388121	-0.0114	0.0167	0.4961
chr3:33049378:T:C	yes	3	33049378	rs192082945	T	C	NA	NA	NA	0.2086	0.1916	0.2763
chr3:33049478:A:G	yes	3	33049478	rs58957787	A	G	0.0259264	0.0467816	0.0299890189993304	-0.0023	0.0341	0.947
chr3:33049570:C:G	yes	3	33049570	rs116829412	C	G	NA	NA	NA	-0.0463	0.1963	0.8134
chr3:33049610:G:A	yes	3	33049610	rs573518891	G	A	0.0542894	0.119401	0.00517532325012475	0.0537	0.1066	0.6144
chr3:33049619:T:C	yes	3	33049619	rs34500490	T	C	0.0349698	0.0226182	0.145609437059758	0.0333	0.0185	0.0718
chr3:33049669:GC:G	yes	3	33049669	rs368194499	GC	G	NA	NA	NA	0.225	0.3448	0.514
chr3:33049896:G:A	yes	3	33049896	rs7616912	G	A	NA	NA	NA	-0.0404	0.1215	0.7395
chr3:33050080:G:A	yes	3	33050080	rs57633295	G	A	0.025917	0.0467454	0.0300166499908603	-0.0024	0.0341	0.9433
chr3:33050346:A:G	yes	3	33050346	rs4630893	A	G	0.0246469	0.0470486	0.0296192552588142	0.0035	0.0345	0.9187
chr3:33050411:G:T	yes	3	33050411	rs6770614	G	T	0.0357407	0.0226207	0.145512770231158	0.0329	0.0185	0.0751
chr3:33050432:C:T	yes	3	33050432	rs72856107	C	T	NA	NA	NA	0.1172	0.0919	0.2022
chr3:33050451:T:G	yes	3	33050451	rs6783481	T	G	0.0353074	0.0226165	0.145610879218195	0.0325	0.0185	0.07854
chr3:33050497:T:A	yes	3	33050497	rs4263242	T	A	0.025917	0.0467454	0.0300166499908603	-0.0024	0.0341	0.9433
chr3:33050557:C:T	yes	3	33050557	rs4479543	C	T	0.025917	0.0467454	0.0300166499908603	-0.0024	0.0341	0.9433
chr3:33050571:T:G	yes	3	33050571	rs75515802	T	G	NA	NA	NA	-0.0463	0.1963	0.8134
chr3:33050766:C:A	yes	3	33050766	rs72856108	C	A	0.0258438	0.046746	0.0300140714230963	-0.0023	0.0341	0.947
chr3:33051093:T:C	yes	3	33051093	rs147696473	T	C	0.0249464	0.0467997	0.0299888298664548	-0.002	0.0341	0.9525
chr3:33051311:T:C	yes	3	33051311	rs34652262	T	C	0.0365707	0.0251896	0.115143145526325	0.0408	0.0232	0.07931
chr3:33051351:T:C	yes	3	33051351	rs113494296	T	C	0.025904	0.0467455	0.0300171166382879	-0.0024	0.0341	0.9433
chr3:33051426:G:A	yes	3	33051426	rs111873005	G	A	0.0237708	0.0468631	0.0300129489544699	-0.0036	0.0342	0.9155
chr3:33051698:T:C	yes	3	33051698	rs12632196	T	C	NA	NA	NA	-0.0747	0.0559	0.1812
chr3:33052023:G:A	yes	3	33052023	rs114082733	G	A	NA	NA	NA	-0.0498	0.1961	0.7994
chr3:33052055:T:C	yes	3	33052055	rs113749704	T	C	NA	NA	NA	0.2252	0.3448	0.5137
chr3:33052073:A:G	yes	3	33052073	rs150255701	A	G	NA	NA	NA	-0.347	0.2326	0.1357
chr3:33052129:C:T	yes	3	33052129	rs138879806	C	T	NA	NA	NA	0.0306	0.3144	0.9225
chr3:33052136:A:C	yes	3	33052136	rs6550200	A	C	NA	NA	NA	-0.0902	0.0632	0.1535
chr3:33052137:C:T	yes	3	33052137	rs114055848	C	T	NA	NA	NA	-0.2329	0.4245	0.5832
chr3:33052189:G:C	yes	3	33052189	rs77890945	G	C	0.0530822	0.0268528	0.0977643515030712	0.0631	0.0219	0.003988
chr3:33052250:T:C	yes	3	33052250	rs72856114	T	C	NA	NA	NA	-0.0241	0.0969	0.8035
chr3:33052493:A:G	yes	3	33052493	rs112597742	A	G	0.0252654	0.0467718	0.0300260005841233	-0.0029	0.0341	0.9331
chr3:33052496:G:A	yes	3	33052496	rs115041325	G	A	0.0611326	0.0403427	0.039872662299023	0.0628	0.0349	0.07196
chr3:33052569:T:C	yes	3	33052569	rs147540534	T	C	NA	NA	NA	-0.0462	0.1964	0.814
chr3:33052613:T:C	yes	3	33052613	rs71325124	T	C	0.0370528	0.0251433	0.115767514758324	0.0396	0.0232	0.08856
chr3:33052625:A:G	yes	3	33052625	rs77914409	A	G	-0.0114358	0.0345668	0.0612494340431954	-0.0307	0.0323	0.3404
chr3:33052667:T:C	yes	3	33052667	rs116420702	T	C	NA	NA	NA	-0.0707	0.1381	0.6086
chr3:33052716:G:A	yes	3	33052716	rs72856115	G	A	0.0265931	0.0467723	0.0299997780861184	-0.0015	0.0341	0.9644
chr3:33052891:C:T	yes	3	33052891	rs72856117	C	T	0.0253789	0.0468309	0.0299658153959895	-0.0044	0.0342	0.8968
chr3:33052963:C:G	yes	3	33052963	rs56142034	C	G	0.00650667	0.0345076	0.0641344212040868	0.0052	0.0342	0.8792
chr3:33053032:A:G	yes	3	33053032	rs4257495	A	G	0.0159004	0.0477315	0.0289650240098083	-0.0068	0.0363	0.8518
chr3:33053241:C:G	yes	3	33053241	rs4493381	C	G	0.0253789	0.0468309	0.0299658153959895	-0.0044	0.0342	0.8968
chr3:33053260:C:T	yes	3	33053260	rs75764209	C	T	0.0253789	0.0468309	0.0299658153959895	-0.0044	0.0342	0.8968
chr3:33053304:G:C	yes	3	33053304	rs7610177	G	C	NA	NA	NA	-0.1807	0.189	0.339
chr3:33053473:C:T	yes	3	33053473	rs202068250	C	T	NA	NA	NA	0.1756	0.2399	0.464
chr3:33053481:C:A	yes	3	33053481	rs79518579	C	A	0.0163774	0.0477526	0.0289407503281422	-5e-04	0.0365	0.9899
chr3:33053527:G:A	yes	3	33053527	rs142326197	G	A	NA	NA	NA	-0.3473	0.2326	0.1354
chr3:33053629:C:T	yes	3	33053629	rs75639377	C	T	0.014444	0.0480576	0.0285668314354344	-7e-04	0.0369	0.9843
chr3:33053648:C:A	yes	3	33053648	rs72856120	C	A	0.0249692	0.046855	0.0299557900656626	-0.0046	0.0342	0.8932
chr3:33053661:A:G	yes	3	33053661	rs80059915	A	G	0.0253789	0.0468309	0.0299658153959895	-0.0044	0.0342	0.8968
chr3:33053971:C:T	yes	3	33053971	rs150569238	C	T	0.0253789	0.0468309	0.0299658153959895	-0.0044	0.0342	0.8987
chr3:33054002:C:G	yes	3	33054002	rs58522791	C	G	0.0253805	0.046831	0.0299675087297297	-0.0044	0.0342	0.8987
chr3:33054027:T:A	yes	3	33054027	rs57179259	T	A	0.0248057	0.0468322	0.0299899935223	-0.0047	0.0342	0.8914
chr3:33054343:T:C	yes	3	33054343	rs9819337	T	C	0.0634649	0.0450738	0.0322942655462385	0.0471	0.0334	0.159
chr3:33054393:C:T	yes	3	33054393	rs78739623	C	T	NA	NA	NA	-0.0462	0.1964	0.814
chr3:33054394:C:T	yes	3	33054394	rs56987316	C	T	0.0238411	0.0467986	0.0301239938632815	-0.0071	0.0342	0.8351
chr3:33054451:G:A	yes	3	33054451	rs58007965	G	A	0.0240286	0.0471361	0.0295745273422393	0.0012	0.0346	0.9728
chr3:33054894:G:A	yes	3	33054894	rs13096312	G	A	0.0344921	0.022664	0.145305043306411	0.0309	0.0185	0.095
chr3:33055057:T:C	yes	3	33055057	rs57677815	T	C	0.0252546	0.0468507	0.0299673309773377	-0.0045	0.0342	0.895
chr3:33055129:G:A	yes	3	33055129	rs59650461	G	A	NA	NA	NA	-0.0239	0.0972	0.8061
chr3:33055197:C:T	yes	3	33055197	rs35079906	C	T	0.0344968	0.0226627	0.145314219198211	0.0312	0.0185	0.09178
chr3:33055255:C:T	yes	3	33055255	rs35546490	C	T	0.0380175	0.0251673	0.115878048337312	0.0415	0.0232	0.07436
chr3:33055304:C:T	yes	3	33055304	rs9880004	C	T	NA	NA	NA	0.1786	0.2195	0.4158
chr3:33055729:A:G	yes	3	33055729	rs113550581	A	G	NA	NA	NA	0.033	0.0987	0.7381
chr3:33055829:G:A	yes	3	33055829	rs184243823	G	A	NA	NA	NA	-0.1212	0.344	0.7246
chr3:33055953:C:T	yes	3	33055953	rs76839463	C	T	-0.0796794	0.0241419	0.15459875189752	-0.0694	0.0226	0.002105
chr3:33055959:G:A	yes	3	33055959	rs6772595	G	A	NA	NA	NA	0.0041	0.073	0.955
chr3:33056055:C:T	yes	3	33056055	rs147076558	C	T	0.0145175	0.0481003	0.0285325692359041	-7e-04	0.0369	0.9843
chr3:33056183:G:T	yes	3	33056183	rs111467094	G	T	0.0252521	0.0468867	0.0299468355276232	-0.0056	0.0343	0.8699
chr3:33056283:C:T	yes	3	33056283	rs34103242	C	T	0.0349474	0.022665	0.145549462025173	0.0276	0.0184	0.1326
chr3:33056422:T:A	yes	3	33056422	rs6785862	T	A	NA	NA	NA	0.0423	0.0646	0.5126
chr3:33056563:G:A	yes	3	33056563	rs11706136	G	A	-0.0539411	0.0177894	0.664475967259652	-0.0517	0.0142	0.0002842
chr3:33056659:C:T	yes	3	33056659	rs72856129	C	T	0.0254149	0.0469147	0.029910164754628	-0.0044	0.0343	0.8968
chr3:33056792:C:T	yes	3	33056792	rs75673496	C	T	NA	NA	NA	-0.3224	0.2397	0.1786
chr3:33057107:T:C	yes	3	33057107	rs566728146	T	C	NA	NA	NA	-0.1986	0.4181	0.6348
chr3:33057696:A:G	yes	3	33057696	rs4438612	A	G	0.0344358	0.018221	0.345308048919255	0.0339	0.0169	0.04487
chr3:33058011:T:C	yes	3	33058011	rs77452319	T	C	0.0237461	0.0335411	0.070423505043495	0.0189	0.0332	0.5698
chr3:33058632:A:G	yes	3	33058632	rs56012424	A	G	0.025811	0.0335448	0.0709494630679965	0.0211	0.033	0.5217
chr3:33058837:TAAG:T	yes	3	33058837	rs796169392	TAAG	T	-0.0490757	0.0209772	0.229121612900023	-0.0453	0.0206	0.02788
chr3:33058964:AGG:A	yes	3	33058964	rs573655260	AGG	A	NA	NA	NA	0.2067	0.2339	0.3769
chr3:33058984:T:A	yes	3	33058984	rs114390476	T	A	0.0436634	0.0643931	0.0168360134977042	0.0485	0.0532	0.362
chr3:33058997:G:C	yes	3	33058997	rs7628609	G	C	-0.0491513	0.0209677	0.229208327789549	-0.0476	0.0205	0.02024
chr3:33058999:T:C	yes	3	33058999	rs62250478	T	C	0.0119239	0.0177789	0.571750880347681	0.0078	0.0172	0.6502
chr3:33059456:C:T	yes	3	33059456	rs55680612	C	T	0.0265231	0.0336315	0.0707792950864964	0.023	0.0331	0.4867
chr3:33059484:A:C	yes	3	33059484	rs13324134	A	C	NA	NA	NA	0.086	0.0627	0.1701
chr3:33059771:C:T	yes	3	33059771	rs72856132	C	T	NA	NA	NA	0.0842	0.0628	0.1797
chr3:33060187:C:A	yes	3	33060187	rs9831065	C	A	NA	NA	NA	-0.3389	0.177	0.0555
chr3:33060227:T:C	yes	3	33060227	rs34103134	T	C	0.0227537	0.0219643	0.158730137453314	0.0167	0.0179	0.3489
chr3:33060584:A:C	yes	3	33060584	rs4234267	A	C	0.0241833	0.0219372	0.176898099226092	0.0251	0.02	0.2103
chr3:33060661:T:C	yes	3	33060661	rs4679097	T	C	0.0223532	0.0219659	0.158766444309651	0.0139	0.0179	0.4378
chr3:33060678:T:TA	yes	3	33060678	rs397741265	T	TA	0.0309404	0.0301713	0.0897541813945894	0.0172	0.0283	0.5439
chr3:33060889:A:G	yes	3	33060889	rs4423716	A	G	-0.0511394	0.0174674	0.592459651375172	-0.0545	0.0162	0.0007677
chr3:33060972:T:G	yes	3	33060972	rs11129542	T	G	NA	NA	NA	-0.0037	0.0644	0.9542
chr3:33061148:C:T	yes	3	33061148	rs9836304	C	T	NA	NA	NA	-0.1858	0.1276	0.1455
chr3:33061149:G:A	yes	3	33061149	rs138243313	G	A	NA	NA	NA	0.0775	0.1453	0.5939
chr3:33061256:CA:C	yes	3	33061256	rs11348689	CA	C	NA	NA	NA	-0.3286	0.1735	0.05825
chr3:33061321:C:T	yes	3	33061321	rs72856135	C	T	NA	NA	NA	0.0668	0.0645	0.3006
chr3:33061485:T:C	yes	3	33061485	rs114206366	T	C	NA	NA	NA	0.0592	0.2492	0.8122
chr3:33061515:G:A	yes	3	33061515	rs12490111	G	A	0.0336818	0.0303576	0.0877704254229797	0.026	0.029	0.3689
chr3:33061536:G:A	yes	3	33061536	rs6550202	G	A	NA	NA	NA	-0.1149	0.0612	0.06046
chr3:33061620:T:C	yes	3	33061620	rs35894066	T	C	0.0314641	0.0254796	0.115915232626333	0.0354	0.0237	0.1353
chr3:33061913:G:A	yes	3	33061913	rs77520464	G	A	NA	NA	NA	0.1068	0.1608	0.5063
chr3:33061957:C:T	yes	3	33061957	rs142525445	C	T	NA	NA	NA	0.0531	0.2715	0.8449
chr3:33062049:T:C	yes	3	33062049	rs114799429	T	C	NA	NA	NA	0.2291	0.2304	0.32
chr3:33062360:G:A	yes	3	33062360	rs13314904	G	A	NA	NA	NA	-0.3459	0.3845	0.3683
chr3:33062637:A:G	yes	3	33062637	rs148678655	A	G	NA	NA	NA	0.0535	0.2715	0.8437
chr3:33062715:G:A	yes	3	33062715	rs34629244	G	A	0.0315482	0.0254759	0.115898807182492	0.0355	0.0237	0.1342
chr3:33062767:CAG:C	yes	3	33062767	rs55900859	CAG	C	0.0341351	0.0303363	0.0881324810311666	0.0274	0.029	0.3437
chr3:33062924:C:T	yes	3	33062924	rs116096039	C	T	NA	NA	NA	0.2288	0.2304	0.3207
chr3:33063116:G:A	yes	3	33063116	rs114599044	G	A	NA	NA	NA	-0.2979	0.3228	0.3561
chr3:33063158:C:T	yes	3	33063158	rs75544482	C	T	NA	NA	NA	0.0147	0.1828	0.9359
chr3:33063251:A:G	yes	3	33063251	rs184128212	A	G	NA	NA	NA	-0.3284	0.1735	0.05839
chr3:33063430:AGAG:A	yes	3	33063430	rs375008573	AGAG	A	0.0317134	0.0254834	0.115871709489314	0.0356	0.0237	0.1331
chr3:33063566:C:T	yes	3	33063566	rs147580539	C	T	NA	NA	NA	-0.1759	0.13	0.176
chr3:33063738:G:A	yes	3	33063738	rs11708012	G	A	-0.0518312	0.0174717	0.593133273493445	-0.0524	0.0163	0.001306
chr3:33063827:G:A	yes	3	33063827	rs60749629	G	A	0.0218632	0.0336849	0.0708428545017196	0.0214	0.0337	0.5261
chr3:33063932:T:C	yes	3	33063932	rs185248610	T	C	NA	NA	NA	0.1988	0.234	0.3956
chr3:33063996:C:A	yes	3	33063996	rs76585934	C	A	NA	NA	NA	0.1139	0.1603	0.4774
chr3:33064548:G:A	yes	3	33064548	rs184836785	G	A	NA	NA	NA	0.0594	0.2487	0.8113
chr3:33064606:G:A	yes	3	33064606	rs112679133	G	A	0.0466704	0.029857	0.0906428772529022	0.0513	0.0267	0.05469
chr3:33064654:G:C	yes	3	33064654	rs6785135	G	C	0.0239095	0.0219612	0.158684464189756	0.0151	0.0179	0.397
chr3:33064884:A:G	yes	3	33064884	rs76861076	A	G	0.0313895	0.0254823	0.115894136231397	0.0353	0.0237	0.1364
chr3:33065442:C:T	yes	3	33065442	rs76275661	C	T	NA	NA	NA	0.1189	0.1603	0.4583
chr3:33065568:A:G	yes	3	33065568	rs34204221	A	G	0.0341019	0.0254482	0.116164173662726	0.0363	0.0235	0.122
chr3:33066016:T:C	yes	3	33066016	rs59045189	T	C	NA	NA	NA	0.0301	0.0641	0.6387
chr3:33066026:T:C	yes	3	33066026	rs77355992	T	C	0.0334386	0.0303672	0.0877891549068524	0.0261	0.029	0.3671
chr3:33066105:G:A	yes	3	33066105	rs78162127	G	A	NA	NA	NA	0.0277	0.1958	0.8875
chr3:33066153:C:T	yes	3	33066153	rs6550204	C	T	NA	NA	NA	-0.0441	0.0612	0.4712
chr3:33066179:G:T	yes	3	33066179	rs9835090	G	T	0.0496862	0.0298941	0.0903475066788491	0.0545	0.0267	0.04123
chr3:33066435:G:C	yes	3	33066435	rs80048506	G	C	NA	NA	NA	0.1445	0.2024	0.4751
chr3:33066504:A:T	yes	3	33066504	rs80225746	A	T	0.0548634	0.0646691	0.0165637276293142	0.0558	0.0544	0.305
chr3:33066750:T:C	yes	3	33066750	rs187723251	T	C	NA	NA	NA	-0.1624	0.2136	0.447
chr3:33067063:C:T	yes	3	33067063	rs77327976	C	T	0.0225374	0.0337014	0.0709317617551871	0.022	0.0337	0.5145
chr3:33067188:A:G	yes	3	33067188	rs13094148	A	G	NA	NA	NA	-0.0934	0.061	0.1257
chr3:33067451:G:C	yes	3	33067451	rs532586230	G	C	NA	NA	NA	0.0592	0.2487	0.8119
chr3:33067596:C:T	yes	3	33067596	rs28488329	C	T	-0.052686	0.0175456	0.588697277967618	-0.0505	0.0166	0.002349
chr3:33067947:A:G	yes	3	33067947	rs9882717	A	G	NA	NA	NA	0.0863	0.0655	0.1877
chr3:33068076:G:A	yes	3	33068076	rs9845695	G	A	NA	NA	NA	0.0923	0.063	0.1428
chr3:33068177:G:T	yes	3	33068177	rs116227659	G	T	NA	NA	NA	-0.1354	0.1722	0.4317
chr3:33068698:G:T	yes	3	33068698	rs11129543	G	T	-0.0517579	0.0174728	0.592501529094498	-0.053	0.0163	0.001148
chr3:33068759:C:T	yes	3	33068759	rs78669828	C	T	NA	NA	NA	0.0459	0.139	0.7411
chr3:33068891:G:A	yes	3	33068891	rs35289681	G	A	-0.0767888	0.0629428	0.0200203922848891	-0.0919	0.0589	0.1187
chr3:33069110:C:T	yes	3	33069110	rs75415662	C	T	NA	NA	NA	0.0485	0.14	0.729
chr3:33069222:T:G	yes	3	33069222	rs7610931	T	G	NA	NA	NA	0.0359	0.0627	0.5668
chr3:33069418:C:T	yes	3	33069418	rs59198878	C	T	NA	NA	NA	-0.2267	0.1512	0.1339
chr3:33069596:T:G	yes	3	33069596	rs35625458	T	G	0.0221423	0.0219573	0.158874797476106	0.0141	0.0179	0.4302
chr3:33069667:C:T	yes	3	33069667	rs116104956	C	T	NA	NA	NA	-0.0813	0.1362	0.5506
chr3:33069690:T:G	yes	3	33069690	rs72856153	T	G	0.0381478	0.0296434	0.0923501730727041	0.0289	0.0274	0.2915
chr3:33069876:G:A	yes	3	33069876	rs141226915	G	A	NA	NA	NA	0.052	0.1171	0.6571
chr3:33069943:A:T	yes	3	33069943	rs9817993	A	T	NA	NA	NA	0.038	0.061	0.5333
chr3:33070133:C:T	yes	3	33070133	rs114890869	C	T	NA	NA	NA	0.053	0.2715	0.8451
chr3:33070195:C:T	yes	3	33070195	rs189326441	C	T	NA	NA	NA	0.1075	0.3012	0.7212
chr3:33070363:A:G	yes	3	33070363	rs78408967	A	G	NA	NA	NA	-0.1531	0.2138	0.474
chr3:33070411:C:T	yes	3	33070411	rs35026670	C	T	0.0236424	0.0219362	0.159256457399517	0.0102	0.0177	0.5617
chr3:33070485:A:G	yes	3	33070485	rs114464161	A	G	NA	NA	NA	-0.1338	0.2215	0.5458
chr3:33070579:C:G	yes	3	33070579	rs138910125	C	G	NA	NA	NA	0.1075	0.3012	0.7212
chr3:33071257:G:A	yes	3	33071257	rs115102037	G	A	NA	NA	NA	-0.154	0.1533	0.3153
chr3:33071406:G:C	yes	3	33071406	rs73828764	G	C	NA	NA	NA	0.2139	0.1911	0.2629
chr3:33071654:C:T	yes	3	33071654	rs35291321	C	T	0.0171832	0.0274519	0.0949364100461687	0.0127	0.0262	0.629
chr3:33071684:TCTC:T	yes	3	33071684	rs146201451	TCTC	T	NA	NA	NA	-0.1548	0.1533	0.3129
chr3:33071842:C:T	yes	3	33071842	rs73828766	C	T	NA	NA	NA	0.2112	0.1989	0.2884
chr3:33072205:G:C	yes	3	33072205	rs4320035	G	C	0.0307675	0.0302684	0.0906714911682558	0.0174	0.0274	0.5256
chr3:33073001:T:C	yes	3	33073001	rs79293183	T	C	NA	NA	NA	0.0203	0.142	0.8863
chr3:33073131:A:C	yes	3	33073131	rs6770187	A	C	NA	NA	NA	0.0303	0.1679	0.857
chr3:33073192:G:A	yes	3	33073192	rs60262811	G	A	NA	NA	NA	-0.1437	0.1145	0.2094
chr3:33073252:C:G	yes	3	33073252	rs12633904	C	G	-0.051306	0.0175146	0.589733208689397	-0.0501	0.0165	0.002395
chr3:33073544:C:T	yes	3	33073544	rs146636675	C	T	NA	NA	NA	-0.2629	0.1736	0.1301
chr3:33073565:A:G	yes	3	33073565	rs6770682	A	G	0.040135	0.0192254	0.252718520493348	0.031	0.0178	0.08158
chr3:33073613:G:A	yes	3	33073613	rs113885652	G	A	NA	NA	NA	-0.2036	0.3971	0.6081
chr3:33073663:G:A	yes	3	33073663	rs12491500	G	A	0.0554275	0.0646923	0.0165809585818586	0.0524	0.0546	0.3372
chr3:33073720:C:A	yes	3	33073720	rs72856159	C	A	NA	NA	NA	-0.0957	0.1147	0.404
chr3:33073954:G:A	yes	3	33073954	rs9849213	G	A	0.033049	0.0218516	0.16135827505397	0.0331	0.0194	0.08831
chr3:33074094:C:T	yes	3	33074094	rs11129544	C	T	0.0311025	0.030314	0.0905234342497595	0.0176	0.0274	0.5209
chr3:33074284:A:C	yes	3	33074284	rs77202692	A	C	0.0319934	0.0296824	0.0946377422022262	0.0154	0.0266	0.5626
chr3:33074800:T:C	yes	3	33074800	rs74691759	T	C	NA	NA	NA	0.1713	0.2449	0.4842
chr3:33074821:G:A	yes	3	33074821	rs59834381	G	A	0.03164	0.0302896	0.0906503467476407	0.0168	0.0273	0.5382
chr3:33074931:T:C	yes	3	33074931	rs77338551	T	C	NA	NA	NA	0.2122	0.1996	0.2878
chr3:33075062:G:A	yes	3	33075062	rs77630738	G	A	NA	NA	NA	0.105	0.2666	0.6938
chr3:33075246:C:A	yes	3	33075246	rs142755917	C	A	NA	NA	NA	-0.1779	0.136	0.1908
chr3:33075373:T:C	yes	3	33075373	rs151064745	T	C	NA	NA	NA	0.2122	0.1996	0.2878
chr3:33075576:T:A	yes	3	33075576	rs9875140	T	A	0.0347035	0.0301712	0.0912750026548065	0.0168	0.0268	0.5307
chr3:33075577:A:G	yes	3	33075577	rs9817393	A	G	0.0347035	0.0301712	0.0912750026548065	0.0168	0.0268	0.5307
chr3:33076289:A:T	yes	3	33076289	rs7626612	A	T	NA	NA	NA	-0.1705	0.1292	0.187
chr3:33076727:C:T	yes	3	33076727	rs116655498	C	T	NA	NA	NA	-0.1755	0.1542	0.2549
chr3:33076763:A:ACC	yes	3	33076763	rs149042186	A	ACC	NA	NA	NA	0.0242	0.2479	0.9223
chr3:33077139:G:A	yes	3	33077139	rs9865342	G	A	0.0326249	0.0302822	0.0909628439303684	0.0174	0.027	0.521
chr3:33077233:C:T	yes	3	33077233	rs9865232	C	T	NA	NA	NA	-0.0968	0.3078	0.7532
chr3:33077459:A:G	yes	3	33077459	rs9827863	A	G	0.032774	0.0303058	0.0909032011148852	0.018	0.027	0.5045
chr3:33077583:T:C	yes	3	33077583	rs57675327	T	C	NA	NA	NA	-0.0321	0.2339	0.8907
chr3:33077887:A:G	yes	3	33077887	rs72856166	A	G	NA	NA	NA	-0.2147	0.1394	0.1236
chr3:33078105:G:A	yes	3	33078105	rs4678644	G	A	0.022932	0.0219787	0.158665802897235	0.0134	0.018	0.4556
chr3:33078157:T:C	yes	3	33078157	rs115083322	T	C	0.0139434	0.0601001	0.0209436600286839	0.0139	0.0601	0.8171
chr3:33078481:G:A	yes	3	33078481	rs116739516	G	A	NA	NA	NA	0.0307	0.135	0.8203
chr3:33078791:C:A	yes	3	33078791	rs4613407	C	A	NA	NA	NA	-0.2483	0.3041	0.4142
chr3:33078956:G:C	yes	3	33078956	rs9875798	G	C	0.0312888	0.0302994	0.0909011927195879	0.0166	0.0272	0.5421
chr3:33078986:T:C	yes	3	33078986	rs4645101	T	C	-0.0515704	0.0175408	0.58985953195854	-0.0506	0.0166	0.002302
chr3:33079009:A:G	yes	3	33079009	rs60555944	A	G	NA	NA	NA	-0.1977	0.1398	0.1573
chr3:33079041:A:G	yes	3	33079041	rs4311175	A	G	-0.050434	0.0175531	0.590679795002554	-0.05	0.0164	0.002298
chr3:33079429:G:A	yes	3	33079429	rs67610587	G	A	-0.0516566	0.0175419	0.589877652703268	-0.0507	0.0166	0.002256
chr3:33079603:T:C	yes	3	33079603	rs4428129	T	C	-0.0516509	0.0175429	0.589853931323594	-0.0507	0.0166	0.002256
chr3:33079635:A:G	yes	3	33079635	rs181994510	A	G	NA	NA	NA	0.2374	0.2442	0.331
chr3:33079781:G:A	yes	3	33079781	rs148753229	G	A	NA	NA	NA	0.0242	0.2479	0.9223
chr3:33079893:C:T	yes	3	33079893	rs6769787	C	T	0.0226812	0.0219792	0.158699628912358	0.0132	0.018	0.4634
chr3:33079900:G:T	yes	3	33079900	rs4528891	G	T	0.0487438	0.0297665	0.0937558907779702	0.0374	0.0255	0.1425
chr3:33079929:C:T	yes	3	33079929	rs6769803	C	T	0.0230423	0.021975	0.15871269292662	0.0137	0.0179	0.4443
chr3:33079972:T:C	yes	3	33079972	rs114605925	T	C	NA	NA	NA	-0.0713	0.1301	0.5838
chr3:33080038:G:C	yes	3	33080038	rs72856173	G	C	0.0543096	0.0642953	0.0170169700304653	0.0202	0.0513	0.6938
chr3:33080521:T:C	yes	3	33080521	rs3924696	T	C	0.0498797	0.0297708	0.0936684257820451	0.0447	0.0255	0.07961
chr3:33080593:C:T	yes	3	33080593	rs3924695	C	T	0.0440223	0.0299401	0.0929307565264192	0.0359	0.0257	0.1624
chr3:33081318:G:C	yes	3	33081318	rs72856178	G	C	NA	NA	NA	-0.2604	0.1445	0.07153
chr3:33081565:G:C	yes	3	33081565	rs75424816	G	C	NA	NA	NA	-0.0152	0.2006	0.9396
chr3:33081637:G:A	yes	3	33081637	rs115871686	G	A	NA	NA	NA	-0.0122	0.1939	0.95
chr3:33081648:G:A	yes	3	33081648	rs114331771	G	A	NA	NA	NA	-0.015	0.1939	0.9385
chr3:33081743:G:T	yes	3	33081743	rs9863331	G	T	0.0499405	0.0297899	0.0935838915005867	0.0447	0.0255	0.07961
chr3:33081800:A:C	yes	3	33081800	rs9825335	A	C	0.0499392	0.0297699	0.0936501468373012	0.0448	0.0255	0.07894
chr3:33081862:T:C	yes	3	33081862	rs9883177	T	C	0.0499356	0.0297705	0.0936606159428168	0.0448	0.0255	0.07894
chr3:33081972:T:A	yes	3	33081972	rs4678652	T	A	0.0220397	0.0219843	0.158691226138342	0.011	0.0179	0.5382
chr3:33082241:CAG:C	yes	3	33082241	rs145968358	CAG	C	NA	NA	NA	-0.0836	0.1048	0.4249
chr3:33082340:A:C	yes	3	33082340	rs9826234	A	C	0.0497858	0.0297704	0.0936718170306654	0.0447	0.0255	0.07961
chr3:33082776:C:T	yes	3	33082776	rs183797213	C	T	NA	NA	NA	0.3011	0.2491	0.2268
chr3:33082777:G:A	yes	3	33082777	rs9868526	G	A	0.0501783	0.0297758	0.0936355260663846	0.0451	0.0255	0.07696
chr3:33082896:A:G	yes	3	33082896	rs9830701	A	G	NA	NA	NA	0.0041	0.1078	0.9697
chr3:33083208:A:C	yes	3	33083208	rs9831194	A	C	NA	NA	NA	0.0715	0.0688	0.2987
chr3:33083425:T:G	yes	3	33083425	rs565137013	T	G	NA	NA	NA	-0.088	0.2828	0.7558
chr3:33083844:T:A	yes	3	33083844	rs552366060	T	A	NA	NA	NA	0.3743	0.3134	0.2324
chr3:33083844:T:TA	yes	3	33083844	rs564823030	T	TA	NA	NA	NA	-1.2049	0.6043	0.04617
chr3:33083845:A:T	yes	3	33083845	rs77644509	A	T	NA	NA	NA	-0.1465	0.1983	0.4598
chr3:33084030:T:C	yes	3	33084030	rs75403942	T	C	NA	NA	NA	-0.1276	0.1996	0.5227
chr3:33084504:G:A	yes	3	33084504	rs4558698	G	A	NA	NA	NA	-0.0507	0.1283	0.693
chr3:33084518:TTA:T	yes	3	33084518	rs373491764	TTA	T	NA	NA	NA	9e-04	0.1352	0.9947
chr3:33084645:C:T	yes	3	33084645	rs115696316	C	T	NA	NA	NA	-0.0174	0.1378	0.8993
chr3:33084841:A:G	yes	3	33084841	rs148596739	A	G	NA	NA	NA	0.0337	0.2819	0.905
chr3:33085522:G:A	yes	3	33085522	rs113573848	G	A	NA	NA	NA	0.1376	0.2578	0.5935
chr3:33085694:A:T	yes	3	33085694	chr3:33085694:A:T	A	T	-0.170303	0.0814154	0.0111838841102235	-0.1703	0.0814	0.03643
chr3:33085711:T:C	yes	3	33085711	rs75992708	T	C	NA	NA	NA	0.2429	0.2037	0.2331
chr3:33085992:C:T	yes	3	33085992	rs112759707	C	T	NA	NA	NA	-0.2526	0.4152	0.5429
chr3:33086328:C:T	yes	3	33086328	rs372226594	C	T	NA	NA	NA	0.3956	0.3135	0.207
chr3:33086377:T:C	yes	3	33086377	rs77905085	T	C	NA	NA	NA	-0.1655	0.1417	0.2427
chr3:33086747:GA:G	yes	3	33086747	rs139337865	GA	G	NA	NA	NA	-0.1068	0.4012	0.7902
chr3:33087006:A:G	yes	3	33087006	rs61542648	A	G	NA	NA	NA	-0.1764	0.1804	0.3282
chr3:33087292:G:A	yes	3	33087292	rs9815409	G	A	NA	NA	NA	0.0439	0.0644	0.4954
chr3:33088063:A:G	yes	3	33088063	rs4130166	A	G	NA	NA	NA	0.0337	0.2819	0.905
chr3:33088568:G:A	yes	3	33088568	rs78487987	G	A	NA	NA	NA	0.118	0.116	0.3092
chr3:33089578:C:T	yes	3	33089578	rs9311003	C	T	NA	NA	NA	0.0439	0.0626	0.4831
chr3:33089883:G:T	yes	3	33089883	rs9681623	G	T	NA	NA	NA	0.0182	0.0617	0.768
chr3:33090194:T:C	yes	3	33090194	rs73043352	T	C	0.0185904	0.0220143	0.158155962737057	0.0076	0.018	0.6735
chr3:33090493:C:T	yes	3	33090493	rs75638506	C	T	NA	NA	NA	-0.146	0.1981	0.461
chr3:33090495:G:A	yes	3	33090495	rs78125532	G	A	NA	NA	NA	0.056	0.1153	0.6271
chr3:33090723:T:G	yes	3	33090723	rs143050102	T	G	NA	NA	NA	0.0493	0.1396	0.724
chr3:33091059:G:A	yes	3	33091059	rs72856187	G	A	NA	NA	NA	-0.0785	0.099	0.4278
chr3:33091264:C:A	yes	3	33091264	rs11711396	C	A	0.0689749	0.042995	0.0360189975324972	0.0653	0.0373	0.07994
chr3:33091264:C:T	yes	3	33091264	chr3:33091264:C:T	C	T	NA	NA	NA	-0.0677	0.3998	0.8655
chr3:33091641:G:A	yes	3	33091641	rs150633243	G	A	NA	NA	NA	0.0536	0.1391	0.7
chr3:33092304:A:G	yes	3	33092304	rs60798803	A	G	NA	NA	NA	0.2281	0.2072	0.2708
chr3:33092580:G:A	yes	3	33092580	rs115764170	G	A	NA	NA	NA	0.1886	0.2741	0.4916
chr3:33092587:A:C	yes	3	33092587	rs57682151	A	C	NA	NA	NA	-0.0622	0.111	0.5752
chr3:33092691:C:T	yes	3	33092691	rs72856190	C	T	NA	NA	NA	-0.063	0.1134	0.5785
chr3:33092900:G:A	yes	3	33092900	rs61740026	G	A	NA	NA	NA	-0.0147	0.1966	0.9406
chr3:33093215:GTCC:G	yes	3	33093215	rs201419790	GTCC	G	NA	NA	NA	-0.1486	0.1422	0.2961
chr3:33093264:C:T	yes	3	33093264	rs115075499	C	T	NA	NA	NA	0.0357	0.3931	0.9276
chr3:33093659:G:A	yes	3	33093659	rs61734781	G	A	NA	NA	NA	-0.1222	0.1207	0.3113
chr3:33094995:G:A	yes	3	33094995	rs150233282	G	A	NA	NA	NA	-0.0017	0.1956	0.9929
chr3:33095290:G:A	yes	3	33095290	rs143300312	G	A	NA	NA	NA	-0.1438	0.1798	0.4237
chr3:33096043:G:A	yes	3	33096043	rs138315911	G	A	NA	NA	NA	-0.0676	0.3998	0.8657
chr3:33096160:A:C	yes	3	33096160	rs72856192	A	C	NA	NA	NA	-0.1074	0.1301	0.4091
chr3:33096488:G:A	yes	3	33096488	rs80319096	G	A	NA	NA	NA	0.6249	0.3307	0.05881
chr3:33096622:A:G	yes	3	33096622	rs114791958	A	G	NA	NA	NA	-0.0984	0.1805	0.5856
chr3:33096696:A:G	yes	3	33096696	rs550784027	A	G	NA	NA	NA	-0.0098	0.1803	0.9567
chr3:33096921:C:A	yes	3	33096921	rs149553048	C	A	NA	NA	NA	-0.1626	0.1831	0.3746
chr3:33097122:G:C	yes	3	33097122	rs115554377	G	C	NA	NA	NA	-0.0126	0.1955	0.9488
chr3:33097285:A:G	yes	3	33097285	rs17522946	A	G	NA	NA	NA	0.0286	0.0625	0.6472
chr3:33097517:CT:C	yes	3	33097517	rs201327688	CT	C	NA	NA	NA	-0.0387	0.0794	0.626
chr3:33097563:G:T	yes	3	33097563	rs116362213	G	T	NA	NA	NA	0.0676	0.3193	0.8323
chr3:33097612:TA:T	yes	3	33097612	rs147698385	TA	T	NA	NA	NA	-0.0534	0.1955	0.7847
chr3:33097879:T:A	yes	3	33097879	rs192271910	T	A	NA	NA	NA	0.0161	0.2562	0.9498
chr3:33098022:CAGAA:C	yes	3	33098022	rs150407420	CAGAA	C	NA	NA	NA	0.0127	0.2015	0.9496
chr3:33098313:G:A	yes	3	33098313	rs9845884	G	A	NA	NA	NA	0.0368	0.0767	0.6314
chr3:33098425:T:G	yes	3	33098425	rs56739681	T	G	0.0526851	0.0262908	0.116836987000422	0.0616	0.0236	0.00905
chr3:33098426:AG:A	yes	3	33098426	rs200709428	AG	A	NA	NA	NA	0.0682	0.1442	0.6362
chr3:33098681:G:C	yes	3	33098681	rs78985425	G	C	NA	NA	NA	-0.0131	0.3241	0.9679
chr3:33099136:G:C	yes	3	33099136	rs9850839	G	C	NA	NA	NA	0.0361	0.2315	0.8761
chr3:33099889:G:T	yes	3	33099889	rs144949303	G	T	NA	NA	NA	0.0027	0.2817	0.9924
chr3:33099934:G:C	yes	3	33099934	rs76278498	G	C	NA	NA	NA	-0.1587	0.1331	0.2332
chr3:33100116:A:T	yes	3	33100116	rs7624138	A	T	NA	NA	NA	-0.2041	0.1376	0.138
chr3:33100824:T:C	yes	3	33100824	rs6769735	T	C	NA	NA	NA	-0.1587	0.1331	0.2332
chr3:33101319:G:A	yes	3	33101319	rs114845080	G	A	NA	NA	NA	0.0661	0.2575	0.7973
chr3:33101538:T:G	yes	3	33101538	rs115495023	T	G	NA	NA	NA	-0.2028	0.1375	0.1403
chr3:33101559:G:A	yes	3	33101559	rs112371009	G	A	0.0256337	0.0264112	0.118312269426049	0.0377	0.0246	0.1254
chr3:33101694:C:T	yes	3	33101694	rs565006512	C	T	-0.0575284	0.0841352	0.00964434534189181	-0.0575	0.0841	0.4942
chr3:33101835:T:G	yes	3	33101835	rs187609962	T	G	NA	NA	NA	-0.2221	0.1311	0.09032
chr3:33101841:A:G	yes	3	33101841	rs141839683	A	G	0.0622559	0.0429737	0.0361281864998834	0.0489	0.0378	0.1963
chr3:33101973:A:G	yes	3	33101973	rs9875633	A	G	NA	NA	NA	-0.2201	0.2619	0.4006
chr3:33102802:T:C	yes	3	33102802	rs115235584	T	C	NA	NA	NA	0.2197	0.2748	0.424
chr3:33103036:C:G	yes	3	33103036	rs149373765	C	G	NA	NA	NA	-0.1887	0.1472	0.1998
chr3:33103083:G:C	yes	3	33103083	rs146009097	G	C	NA	NA	NA	0.1282	0.2278	0.5738
chr3:33103322:A:G	yes	3	33103322	rs139931743	A	G	0.00803247	0.099023	0.00772439902296536	0.008	0.099	0.9356
chr3:33103418:A:G	yes	3	33103418	rs141709660	A	G	NA	NA	NA	-0.0104	0.3511	0.9763
chr3:33103712:T:A	yes	3	33103712	rs146276288	T	A	NA	NA	NA	-0.2764	0.3242	0.3939
chr3:33104009:T:G	yes	3	33104009	rs114787970	T	G	NA	NA	NA	0.0661	0.2575	0.7973
chr3:33104042:A:C	yes	3	33104042	rs13061405	A	C	0.0256452	0.0264716	0.117700194467697	0.0339	0.024	0.1582
chr3:33104483:T:C	yes	3	33104483	rs77965695	T	C	NA	NA	NA	0.0325	0.2009	0.8715
chr3:33104738:G:T	yes	3	33104738	rs116823501	G	T	0.0176186	0.0474012	0.0330992653279097	0.0326	0.045	0.4682
chr3:33105366:C:T	yes	3	33105366	rs115133455	C	T	NA	NA	NA	0.0654	0.2575	0.7996
chr3:33105981:C:T	yes	3	33105981	rs79113424	C	T	NA	NA	NA	0.2941	0.2187	0.1788
chr3:33106031:T:A	yes	3	33106031	rs6768985	T	A	NA	NA	NA	-0.0725	0.0998	0.4673
chr3:33106104:C:A	yes	3	33106104	rs554394047	C	A	NA	NA	NA	0.1417	0.3143	0.6521
chr3:33106323:G:T	yes	3	33106323	rs148294110	G	T	NA	NA	NA	0.066	0.2575	0.7975
chr3:33107357:G:A	yes	3	33107357	rs181417979	G	A	NA	NA	NA	-0.0847	0.2876	0.7683
chr3:33107455:G:A	yes	3	33107455	rs185658225	G	A	NA	NA	NA	-0.0356	0.3245	0.9125
chr3:33108535:A:T	yes	3	33108535	rs149530674	A	T	NA	NA	NA	-0.1584	0.3803	0.6771
chr3:33108953:C:A	yes	3	33108953	rs147798226	C	A	NA	NA	NA	-0.0351	0.3245	0.9139
chr3:33109249:G:T	yes	3	33109249	rs184135245	G	T	NA	NA	NA	0.485	0.3016	0.1078
chr3:33109322:G:T	yes	3	33109322	rs144786385	G	T	0.0396024	0.0858087	0.00951179993598779	0.0413	0.0836	0.6213
chr3:33109554:C:G	yes	3	33109554	rs536302411	C	G	NA	NA	NA	-0.0091	0.3424	0.9788
chr3:33109628:T:A	yes	3	33109628	rs78021618	T	A	NA	NA	NA	-0.1695	0.1331	0.2028
chr3:33109742:C:T	yes	3	33109742	rs139553031	C	T	NA	NA	NA	-0.1435	0.3047	0.6377
chr3:33110162:C:T	yes	3	33110162	rs111517121	C	T	NA	NA	NA	-0.008	0.1098	0.9419
chr3:33110898:A:C	yes	3	33110898	rs138371034	A	C	NA	NA	NA	0.066	0.2575	0.7975
chr3:33110999:C:T	yes	3	33110999	rs186531466	C	T	NA	NA	NA	0.0589	0.2654	0.8243
chr3:33111230:G:C	yes	3	33111230	rs72857417	G	C	NA	NA	NA	-0.0087	0.1121	0.9381
chr3:33111246:C:G	yes	3	33111246	rs76636610	C	G	NA	NA	NA	-0.1202	0.1247	0.3351
chr3:33111443:C:T	yes	3	33111443	rs35793544	C	T	0.0287467	0.0273174	0.107693738252276	0.0367	0.0252	0.1451
chr3:33111460:A:G	yes	3	33111460	rs141717048	A	G	NA	NA	NA	0.1156	0.2506	0.6446
chr3:33111508:G:A	yes	3	33111508	rs150591266	G	A	NA	NA	NA	-0.1463	0.3805	0.7007
chr3:33111531:C:T	yes	3	33111531	rs138617889	C	T	NA	NA	NA	0.0452	0.2572	0.8604
chr3:33111532:G:A	yes	3	33111532	rs116222896	G	A	NA	NA	NA	-0.1687	0.1331	0.205
chr3:33111730:A:G	yes	3	33111730	rs147349460	A	G	NA	NA	NA	0.0119	0.2285	0.9586
chr3:33111946:G:A	yes	3	33111946	rs145111159	G	A	NA	NA	NA	-0.2201	0.2619	0.4008
chr3:33112413:C:A	yes	3	33112413	rs142383304	C	A	NA	NA	NA	0.3794	0.2264	0.09378
chr3:33112430:G:A	yes	3	33112430	rs6777298	G	A	NA	NA	NA	0.0179	0.1163	0.8777
chr3:33112480:T:C	yes	3	33112480	rs114810115	T	C	NA	NA	NA	-0.1889	0.1473	0.1996
chr3:33112779:GTCT:G	yes	3	33112779	rs147756935	GTCT	G	NA	NA	NA	0.059	0.2615	0.8215
chr3:33112907:G:C	yes	3	33112907	rs559964115	G	C	NA	NA	NA	-0.1224	0.3408	0.7195
chr3:33113203:A:G	yes	3	33113203	rs9831034	A	G	NA	NA	NA	-0.385	0.3595	0.2842
chr3:33113385:A:G	yes	3	33113385	rs13084187	A	G	0.0184789	0.0228905	0.142815518865292	0.0121	0.0194	0.5318
chr3:33113533:C:T	yes	3	33113533	rs149085894	C	T	NA	NA	NA	-0.0992	0.4053	0.8066
chr3:33113977:G:C	yes	3	33113977	rs189698814	G	C	NA	NA	NA	0.0649	0.2575	0.801
chr3:33114675:G:T	yes	3	33114675	rs148283125	G	T	NA	NA	NA	-0.2149	0.2157	0.3192
chr3:33114802:C:T	yes	3	33114802	rs77397972	C	T	NA	NA	NA	0.0647	0.2575	0.8015
chr3:33114974:C:T	yes	3	33114974	rs62250513	C	T	0.0110253	0.0223111	0.151619245481206	0.0078	0.0187	0.6781
chr3:33115008:A:G	yes	3	33115008	rs114717982	A	G	NA	NA	NA	0.0597	0.2575	0.8168
chr3:33115779:A:G	yes	3	33115779	rs72857432	A	G	NA	NA	NA	0.031	0.197	0.875
chr3:33115877:C:T	yes	3	33115877	rs74874261	C	T	NA	NA	NA	-0.2009	0.148	0.1748
chr3:33115968:A:C	yes	3	33115968	rs6779546	A	C	NA	NA	NA	-0.0649	0.0832	0.4354
chr3:33116024:T:C	yes	3	33116024	rs78549626	T	C	-0.116011	0.0533506	0.0251354987785823	-0.1039	0.0512	0.04243
chr3:33116360:A:G	yes	3	33116360	rs35724271	A	G	0.0240815	0.0264976	0.11784748127949	0.032	0.024	0.1827
chr3:33116368:G:GT	yes	3	33116368	rs201865050	G	GT	NA	NA	NA	0.0263	0.174	0.88
chr3:33116451:A:G	yes	3	33116451	rs72857437	A	G	NA	NA	NA	-0.0649	0.0832	0.4354
chr3:33116655:A:G	yes	3	33116655	rs72857440	A	G	NA	NA	NA	-0.0649	0.0832	0.4354
chr3:33116791:T:C	yes	3	33116791	rs72857441	T	C	NA	NA	NA	-0.065	0.0832	0.4347
chr3:33116827:T:C	yes	3	33116827	rs72857444	T	C	NA	NA	NA	-0.14	0.0747	0.06075
chr3:33117107:C:CA	yes	3	33117107	rs11384013	C	CA	NA	NA	NA	-0.0571	0.0837	0.4951
chr3:33117177:A:G	yes	3	33117177	rs114607933	A	G	NA	NA	NA	-0.0031	0.342	0.9928
chr3:33117420:G:A	yes	3	33117420	rs4678686	G	A	-0.0214922	0.0212238	0.83758760662078	-0.019	0.0171	0.2675
chr3:33117459:C:A	yes	3	33117459	rs140491917	C	A	NA	NA	NA	-0.0402	0.1868	0.8298
chr3:33118014:G:A	yes	3	33118014	rs560134589	G	A	NA	NA	NA	-0.9581	0.5419	0.07705
chr3:33118169:C:T	yes	3	33118169	rs185994900	C	T	NA	NA	NA	-0.1042	0.3411	0.76
chr3:33118311:C:T	yes	3	33118311	rs112312039	C	T	NA	NA	NA	0.1495	0.1413	0.2902
chr3:33118455:A:C	yes	3	33118455	rs115109908	A	C	NA	NA	NA	-0.0276	0.2376	0.9076
chr3:33118884:G:A	yes	3	33118884	rs74801610	G	A	NA	NA	NA	-0.1658	0.1499	0.2686
chr3:33118943:G:A	yes	3	33118943	rs61610046	G	A	NA	NA	NA	-0.1007	0.1988	0.6124
chr3:33118944:G:A	yes	3	33118944	rs60089525	G	A	NA	NA	NA	-0.1006	0.1989	0.6129
chr3:33119311:A:C	yes	3	33119311	rs139711607	A	C	-0.101261	0.0964354	0.00833376565897971	-0.1013	0.0964	0.2933
chr3:33119621:T:C	yes	3	33119621	rs142914167	T	C	NA	NA	NA	-0.3036	0.3622	0.4018
chr3:33119766:A:G	yes	3	33119766	rs78487829	A	G	NA	NA	NA	-0.2772	0.1951	0.1554
chr3:33119882:T:C	yes	3	33119882	rs146154254	T	C	NA	NA	NA	-0.1783	0.3114	0.5669
chr3:33120087:G:A	yes	3	33120087	rs115477635	G	A	NA	NA	NA	-0.1489	0.1486	0.3161
chr3:33120208:C:A	yes	3	33120208	rs72857451	C	A	NA	NA	NA	0.0581	0.1148	0.6128
chr3:33120591:T:C	yes	3	33120591	rs149781980	T	C	NA	NA	NA	-0.1762	0.3116	0.5718
chr3:33120681:G:A	yes	3	33120681	rs116647490	G	A	NA	NA	NA	-0.1843	0.3115	0.5541
chr3:33120821:A:G	yes	3	33120821	rs148540827	A	G	NA	NA	NA	-0.3803	0.3508	0.2784
chr3:33120998:G:A	yes	3	33120998	rs13089493	G	A	0.0232653	0.0273093	0.11385533791643	0.0311	0.0252	0.2165
chr3:33121175:G:A	yes	3	33121175	rs183972775	G	A	NA	NA	NA	-0.2088	0.1712	0.2225
chr3:33121487:G:A	yes	3	33121487	rs111763222	G	A	NA	NA	NA	0.0371	0.1171	0.7514
chr3:33121861:G:A	yes	3	33121861	rs74474952	G	A	NA	NA	NA	0.0016	0.2432	0.9948
chr3:33121865:C:T	yes	3	33121865	rs114828074	C	T	NA	NA	NA	-0.215	0.1711	0.2089
chr3:33121956:G:A	yes	3	33121956	rs140878142	G	A	NA	NA	NA	0.365	0.2622	0.1639
chr3:33122328:A:G	yes	3	33122328	rs114985870	A	G	NA	NA	NA	0.0569	0.2835	0.8409
chr3:33122490:C:T	yes	3	33122490	rs190699574	C	T	NA	NA	NA	0.1838	0.3162	0.5611
chr3:33123046:C:T	yes	3	33123046	rs73826227	C	T	NA	NA	NA	0.2133	0.199	0.2837
chr3:33123113:A:G	yes	3	33123113	rs76972696	A	G	NA	NA	NA	0.0219	0.3111	0.9438
chr3:33123445:C:T	yes	3	33123445	rs143005908	C	T	NA	NA	NA	-0.3106	0.3752	0.4078
chr3:33123830:T:C	yes	3	33123830	rs150896697	T	C	NA	NA	NA	0.3457	0.2625	0.1879
chr3:33124040:A:G	yes	3	33124040	rs147274230	A	G	NA	NA	NA	0.3648	0.2622	0.1641
chr3:33124128:T:C	yes	3	33124128	rs116418466	T	C	NA	NA	NA	-0.18	0.3114	0.5632
chr3:33124327:G:A	yes	3	33124327	rs145267227	G	A	NA	NA	NA	-0.2048	0.2652	0.4399
chr3:33126111:C:T	yes	3	33126111	rs72857468	C	T	NA	NA	NA	0.0999	0.2519	0.6916
chr3:33126330:G:A	yes	3	33126330	rs72857469	G	A	NA	NA	NA	0.0893	0.1076	0.4066
chr3:33126410:T:G	yes	3	33126410	rs72857471	T	G	NA	NA	NA	0.0372	0.1171	0.7507
chr3:33127588:C:T	yes	3	33127588	rs147243070	C	T	NA	NA	NA	-0.2258	0.3477	0.5161
chr3:33128761:C:T	yes	3	33128761	rs115679468	C	T	NA	NA	NA	0.141	0.2816	0.6166
chr3:33128780:A:C	yes	3	33128780	rs116198250	A	C	NA	NA	NA	0.1546	0.2818	0.5834
chr3:33129699:A:G	yes	3	33129699	rs191559796	A	G	NA	NA	NA	-0.1694	0.2265	0.4547
chr3:33130033:C:T	yes	3	33130033	rs13637	C	T	NA	NA	NA	0.0748	0.2174	0.7308
chr3:33130967:C:T	yes	3	33130967	rs114168551	C	T	NA	NA	NA	-0.1852	0.1533	0.227
chr3:33130971:T:C	yes	3	33130971	rs76503427	T	C	NA	NA	NA	-0.205	0.1989	0.3028
chr3:33131284:A:G	yes	3	33131284	rs139061449	A	G	NA	NA	NA	-0.182	0.1529	0.234
chr3:33131667:G:A	yes	3	33131667	rs369930758	G	A	NA	NA	NA	-0.4517	0.3825	0.2376
chr3:33132294:G:A	yes	3	33132294	rs56747747	G	A	NA	NA	NA	-0.3099	0.3761	0.4099
chr3:33132384:G:A	yes	3	33132384	rs72857473	G	A	NA	NA	NA	-0.0251	0.2544	0.9216
chr3:33133382:C:G	yes	3	33133382	rs143118518	C	G	NA	NA	NA	-0.4516	0.3824	0.2376
chr3:33133384:G:A	yes	3	33133384	rs145539047	G	A	NA	NA	NA	0.0953	0.1671	0.5684
chr3:33133567:C:A	yes	3	33133567	rs72857475	C	A	NA	NA	NA	-0.102	0.2775	0.7131
chr3:33133936:C:A	yes	3	33133936	rs34970981	C	A	-0.000551705	0.0274484	0.101830331318177	0.0022	0.0265	0.9338
chr3:33133980:A:G	yes	3	33133980	rs60018840	A	G	NA	NA	NA	-0.102	0.2775	0.7131
chr3:33134803:G:A	yes	3	33134803	rs138237133	G	A	NA	NA	NA	0.2224	0.1994	0.2647
chr3:33134884:G:A	yes	3	33134884	rs149582048	G	A	NA	NA	NA	0.1777	0.3029	0.5575
chr3:33135022:G:C	yes	3	33135022	rs13080362	G	C	0.0592679	0.0653359	0.0159574887954978	0.0425	0.0626	0.4968
chr3:33135581:C:T	yes	3	33135581	rs61352100	C	T	NA	NA	NA	-0.2021	0.144	0.1603
chr3:33136103:T:G	yes	3	33136103	rs572417577	T	G	-0.105388	0.122774	0.0054047651175105	-0.1054	0.1228	0.3907
chr3:33136314:G:C	yes	3	33136314	rs142084597	G	C	NA	NA	NA	-0.2928	0.2956	0.3219
chr3:33137982:T:G	yes	3	33137982	rs140916174	T	G	NA	NA	NA	0.0632	0.1884	0.7373
chr3:33138053:G:T	yes	3	33138053	rs114445731	G	T	NA	NA	NA	0.1222	0.2598	0.6381
chr3:33138117:C:T	yes	3	33138117	rs184833902	C	T	NA	NA	NA	0.0032	0.2815	0.9908
chr3:33138932:C:T	yes	3	33138932	rs6797990	C	T	NA	NA	NA	-0.2516	0.1377	0.06756
chr3:33139110:C:T	yes	3	33139110	rs181145811	C	T	NA	NA	NA	-0.0151	0.3685	0.9673
chr3:33139632:A:T	yes	3	33139632	rs58719192	A	T	NA	NA	NA	0.1477	0.254	0.5609
chr3:33139693:G:A	yes	3	33139693	rs59508727	G	A	NA	NA	NA	0.1118	0.2744	0.6837
chr3:33139768:G:A	yes	3	33139768	rs113144311	G	A	NA	NA	NA	-0.1147	0.2777	0.6797
chr3:33140841:G:A	yes	3	33140841	rs147178389	G	A	NA	NA	NA	-0.1412	0.2568	0.5824
chr3:33141037:G:A	yes	3	33141037	rs112513119	G	A	NA	NA	NA	0.0918	0.2639	0.7279
chr3:33141324:T:C	yes	3	33141324	rs77039987	T	C	NA	NA	NA	-0.0405	0.2318	0.8613
chr3:33142736:C:T	yes	3	33142736	rs111603077	C	T	NA	NA	NA	0.2203	0.3383	0.5149
chr3:33143225:C:A	yes	3	33143225	rs116759530	C	A	NA	NA	NA	-0.2168	0.1392	0.1194
chr3:33143430:A:G	yes	3	33143430	rs78409158	A	G	NA	NA	NA	0.0538	0.1399	0.7006
chr3:33143489:C:T	yes	3	33143489	rs114487086	C	T	NA	NA	NA	-0.2881	0.3349	0.3896
chr3:33143623:A:C	yes	3	33143623	rs144812220	A	C	NA	NA	NA	0.1886	0.3079	0.5402
chr3:33145324:C:T	yes	3	33145324	rs147135876	C	T	NA	NA	NA	-0.2761	0.2426	0.255
chr3:33145902:C:T	yes	3	33145902	rs140429132	C	T	NA	NA	NA	0.3002	0.2599	0.2481
chr3:33146183:C:T	yes	3	33146183	rs142898319	C	T	NA	NA	NA	-0.3932	0.3902	0.3136
chr3:33147034:C:T	yes	3	33147034	rs146780650	C	T	NA	NA	NA	-0.6724	0.495	0.1743
chr3:33147071:A:C	yes	3	33147071	rs75873340	A	C	0.0765297	0.0484401	0.0294030549112035	0.0765	0.0484	0.114
chr3:33147153:G:T	yes	3	33147153	rs145711257	G	T	NA	NA	NA	-0.3006	0.2426	0.2154
chr3:33148108:C:T	yes	3	33148108	rs114800393	C	T	NA	NA	NA	-0.3989	0.3902	0.3066
chr3:33148341:T:A	yes	3	33148341	rs141774161	T	A	NA	NA	NA	0.2502	0.3015	0.4066
chr3:33148356:TAGGTC:T	yes	3	33148356	rs372104846	TAGGTC	T	NA	NA	NA	0.1444	0.1186	0.2234
chr3:33148653:C:T	yes	3	33148653	rs79419983	C	T	NA	NA	NA	0.2029	0.2478	0.4129
chr3:33150103:C:T	yes	3	33150103	rs115085553	C	T	NA	NA	NA	-0.3992	0.2448	0.1029
chr3:33150801:A:G	yes	3	33150801	rs4361233	A	G	0.0765281	0.0484401	0.0294027730973456	0.0765	0.0484	0.114
chr3:33152287:G:A	yes	3	33152287	rs191804845	G	A	NA	NA	NA	-0.4065	0.4819	0.3989
chr3:33153159:G:C	yes	3	33153159	rs9867711	G	C	NA	NA	NA	-0.4009	0.3254	0.2179
chr3:33153985:C:T	yes	3	33153985	rs9872477	C	T	NA	NA	NA	-0.2525	0.2522	0.3167
chr3:33154088:A:G	yes	3	33154088	rs139902083	A	G	NA	NA	NA	0.1627	0.2177	0.4549
chr3:33154436:T:A	yes	3	33154436	rs142105444	T	A	NA	NA	NA	-0.4744	0.3887	0.2223
chr3:33154478:G:A	yes	3	33154478	rs377649688	G	A	NA	NA	NA	-0.5102	0.4093	0.2126
chr3:33154703:G:T	yes	3	33154703	rs77827691	G	T	NA	NA	NA	0.147	0.2824	0.6027
chr3:33155418:C:T	yes	3	33155418	rs145171778	C	T	NA	NA	NA	0.2664	0.3124	0.3938
chr3:33157751:G:C	yes	3	33157751	rs114599887	G	C	NA	NA	NA	-0.1719	0.1675	0.3048
chr3:33158440:T:TG	yes	3	33158440	rs548354209	T	TG	NA	NA	NA	-0.4149	0.3648	0.2554
chr3:33160486:T:C	yes	3	33160486	rs116730957	T	C	NA	NA	NA	-0.1285	0.313	0.6815
chr3:33161406:CATA:C	yes	3	33161406	rs138961556	CATA	C	NA	NA	NA	0.0023	0.2983	0.994
chr3:33161948:T:C	yes	3	33161948	rs151000170	T	C	NA	NA	NA	0.0268	0.2273	0.9061
chr3:33163047:T:C	yes	3	33163047	rs7635223	T	C	0.00258139	0.0219069	0.849002598373062	0.0095	0.0177	0.59
chr3:33163326:C:T	yes	3	33163326	rs9817318	C	T	NA	NA	NA	-0.3481	0.167	0.03719
chr3:33164556:T:C	yes	3	33164556	rs77817476	T	C	NA	NA	NA	0.0424	0.1415	0.7644
chr3:33165195:G:A	yes	3	33165195	rs11709715	G	A	0.0045138	0.0217773	0.846491115062521	0.0149	0.0176	0.3966
chr3:33170819:G:C	yes	3	33170819	rs116193596	G	C	NA	NA	NA	-0.1657	0.3265	0.6118
chr3:33172493:CAG:C	yes	3	33172493	rs368597474	CAG	C	NA	NA	NA	0.1132	0.3534	0.7487
chr3:33175304:G:T	yes	3	33175304	rs188205509	G	T	-0.102884	0.0876771	0.00954291747449691	-0.1029	0.0877	0.2407
chr3:33178587:C:A	yes	3	33178587	rs569674019	C	A	NA	NA	NA	0.1797	0.3315	0.5877
chr3:33179259:C:T	yes	3	33179259	rs115744451	C	T	NA	NA	NA	-0.2806	0.2681	0.2953
chr3:33187785:T:C	yes	3	33187785	rs148868341	T	C	NA	NA	NA	-0.1101	0.1395	0.43
chr3:33190566:T:C	yes	3	33190566	rs114565365	T	C	-0.0908003	0.0779824	0.0130230399610464	-0.0908	0.078	0.2444
chr3:33191066:T:C	yes	3	33191066	rs79526287	T	C	NA	NA	NA	0.042	0.1664	0.8008
chr3:33195302:T:C	yes	3	33195302	rs77201526	T	C	NA	NA	NA	-0.0122	0.3006	0.9677
chr3:33213220:A:C	yes	3	33213220	rs115425168	A	C	NA	NA	NA	-0.0677	0.1354	0.6171
chr3:33215466:T:C	yes	3	33215466	rs147391255	T	C	NA	NA	NA	-0.042	0.1513	0.7813
chr3:33231181:C:G	yes	3	33231181	rs141373125	C	G	NA	NA	NA	-0.6084	0.3613	0.0922
chr3:33240125:C:T	yes	3	33240125	rs76671206	C	T	NA	NA	NA	-0.0573	0.1411	0.6847
chr3:33240708:A:G	yes	3	33240708	rs77929605	A	G	NA	NA	NA	-0.6025	0.3614	0.09548
chr3:33242624:A:G	yes	3	33242624	rs75733562	A	G	NA	NA	NA	-0.6084	0.3613	0.0922
chr3:33246583:C:T	yes	3	33246583	rs188900882	C	T	NA	NA	NA	-0.5143	0.3521	0.144
chr3:33260962:G:A	yes	3	33260962	rs115337261	G	A	NA	NA	NA	-0.0909	0.1402	0.5168
chr3:33269101:C:T	yes	3	33269101	rs114326481	C	T	NA	NA	NA	-0.5738	0.3594	0.1103
chr3:33269580:G:A	yes	3	33269580	rs12492042	G	A	0.00906132	0.0294357	0.0856767818383651	0.0075	0.0268	0.7789
chr3:33270135:G:A	yes	3	33270135	rs112011125	G	A	0.0110957	0.0290777	0.08677936805591	0.0014	0.0262	0.9568
chr3:33272310:T:C	yes	3	33272310	rs75119956	T	C	NA	NA	NA	-0.6885	0.3611	0.05655
chr3:33272312:G:A	yes	3	33272312	rs77390185	G	A	NA	NA	NA	-0.6885	0.3611	0.05655
chr3:33272328:A:G	yes	3	33272328	rs115725208	A	G	NA	NA	NA	-0.3305	0.2324	0.155
chr3:33272427:C:T	yes	3	33272427	rs78605239	C	T	0.00797408	0.0291586	0.0863013880891763	-3e-04	0.0263	0.9894
chr3:33272721:G:A	yes	3	33272721	rs112042183	G	A	0.00810471	0.029178	0.0862386227477279	-3e-04	0.0263	0.9923
chr3:33274392:G:A	yes	3	33274392	rs6796560	G	A	NA	NA	NA	-0.3242	0.233	0.1641
chr3:33275728:G:A	yes	3	33275728	rs57812312	G	A	0.00845216	0.029152	0.0863133005931744	-2e-04	0.0263	0.9951
chr3:33277306:G:A	yes	3	33277306	rs77302970	G	A	0.0104663	0.0290531	0.0869160992396344	9e-04	0.0262	0.9717
chr3:33277566:G:C	yes	3	33277566	rs368799564	G	C	NA	NA	NA	-0.7173	0.3596	0.04611
chr3:33280167:A:G	yes	3	33280167	rs4678848	A	G	0.0111475	0.029036	0.0887085371772356	0.0105	0.0266	0.6938
chr3:33282584:A:G	yes	3	33282584	rs550973641	A	G	NA	NA	NA	-0.7173	0.3595	0.046
chr3:33283397:C:T	yes	3	33283397	rs113407679	C	T	0.00106038	0.0287728	0.0889857613905078	0.0148	0.0232	0.5242
chr3:33283737:G:A	yes	3	33283737	rs191196847	G	A	NA	NA	NA	-0.1459	0.2998	0.6265
chr3:33284210:C:T	yes	3	33284210	rs191457782	C	T	NA	NA	NA	-0.3613	0.3012	0.2303
chr3:33284705:A:G	yes	3	33284705	rs111853735	A	G	0.00354716	0.0283973	0.0919606030009451	0.0171	0.0231	0.4596
chr3:33285188:C:T	yes	3	33285188	rs113357191	C	T	0.00229232	0.0283773	0.0918445518700827	0.013	0.023	0.5714
chr3:33285397:T:C	yes	3	33285397	rs7429372	T	C	0.00252517	0.0283839	0.0918231170266516	0.0138	0.023	0.5494
chr3:33286088:T:C	yes	3	33286088	rs141735176	T	C	0.00227932	0.028376	0.0918674117102591	0.0136	0.023	0.5536
chr3:33286274:C:T	yes	3	33286274	rs181286444	C	T	NA	NA	NA	-0.7174	0.3595	0.04597
chr3:33286839:G:T	yes	3	33286839	rs111988463	G	T	0.0119762	0.0290374	0.0887500512590259	0.0228	0.0235	0.3322
chr3:33287256:A:G	yes	3	33287256	rs74871417	A	G	0.00885024	0.0294142	0.0857633089791732	0.0069	0.0268	0.7972
chr3:33287757:C:A	yes	3	33287757	rs6776785	C	A	0.0125376	0.0290395	0.0885778264635072	0.0194	0.0234	0.4066
chr3:33288344:A:G	yes	3	33288344	rs57630361	A	G	0.0110305	0.0290337	0.0886246975036496	0.0104	0.0266	0.6964
chr3:33289707:A:G	yes	3	33289707	rs184244251	A	G	NA	NA	NA	-0.1482	0.2999	0.6212
chr3:33289769:AAG:A	yes	3	33289769	rs138872276	AAG	A	0.00758541	0.0291186	0.0880084636268339	0.0206	0.0236	0.3828
chr3:33290041:A:G	yes	3	33290041	rs187859577	A	G	NA	NA	NA	-0.6989	0.4277	0.1022
chr3:33291752:G:A	yes	3	33291752	rs56674686	G	A	NA	NA	NA	-0.2078	0.1865	0.265
chr3:33292801:GATCA:G	yes	3	33292801	rs113345043	GATCA	G	0.00969281	0.0290307	0.0884184205593075	0.0184	0.0234	0.4331
chr3:33292987:T:C	yes	3	33292987	rs75266871	T	C	0.0101878	0.0290104	0.0884800074985161	0.005	0.0265	0.8506
chr3:33293229:A:G	yes	3	33293229	rs78638117	A	G	0.010101	0.0289854	0.0869407127544216	0.011	0.0232	0.6362
chr3:33294974:T:C	yes	3	33294974	rs185698246	T	C	NA	NA	NA	-0.7171	0.3595	0.04605
chr3:33295078:G:GT	yes	3	33295078	rs139636802	G	GT	NA	NA	NA	-0.3334	0.2337	0.1537
chr3:33295093:G:T	yes	3	33295093	rs60653885	G	T	0.0102414	0.0290343	0.0886133877621294	0.0098	0.0266	0.7121
chr3:33295384:A:G	yes	3	33295384	rs79739013	A	G	0.00373764	0.0284061	0.0919672823008889	0.0178	0.0231	0.4417
chr3:33297025:C:T	yes	3	33297025	rs79496062	C	T	0.0071574	0.0291177	0.0880555647400235	0.0207	0.0236	0.38
chr3:33297153:G:A	yes	3	33297153	rs565535046	G	A	NA	NA	NA	-0.6497	0.3617	0.0725
chr3:33297277:C:T	yes	3	33297277	rs76595841	C	T	0.00652159	0.0291245	0.0880902216176239	0.0132	0.027	0.6251
chr3:33298760:T:C	yes	3	33298760	rs79840961	T	C	0.00351417	0.0284642	0.0916296082084227	0.0142	0.0231	0.5368
chr3:33299337:C:T	yes	3	33299337	rs12491883	C	T	0.00303395	0.0284174	0.0916665284857413	0.0141	0.0231	0.5396
chr3:33299641:G:C	yes	3	33299641	rs10428175	G	C	0.00105475	0.0284042	0.0900278324405856	0.0098	0.0228	0.6657
chr3:33299799:T:C	yes	3	33299799	rs10428231	T	C	0.00340562	0.0283728	0.0918232289959573	0.0142	0.023	0.5379
chr3:33300068:A:G	yes	3	33300068	rs78442979	A	G	NA	NA	NA	-0.6495	0.3617	0.07257
chr3:33300995:G:A	yes	3	33300995	rs6803716	G	A	NA	NA	NA	-0.3412	0.2337	0.1443
chr3:33301966:G:A	yes	3	33301966	rs76723524	G	A	-0.00017515	0.0284054	0.0899611055430658	0.0102	0.0228	0.653
chr3:33302263:G:A	yes	3	33302263	rs77851401	G	A	-0.00557804	0.0276059	0.109941279609731	0.0011	0.0262	0.9665
chr3:33302714:G:A	yes	3	33302714	rs115019479	G	A	NA	NA	NA	-0.3281	0.233	0.1591
chr3:33302933:G:GA	yes	3	33302933	rs36064115	G	GA	0.0012036	0.0284191	0.0917068536962759	0.0193	0.0232	0.4074
chr3:33303776:A:G	yes	3	33303776	rs74991016	A	G	0.000597185	0.0284169	0.0917730188156746	0.0162	0.0231	0.484
chr3:33304280:C:A	yes	3	33304280	rs58934107	C	A	-0.000650554	0.0284631	0.0914732251280018	0.0156	0.0231	0.5011
chr3:33306086:C:T	yes	3	33306086	rs59211002	C	T	0.00329351	0.0284617	0.0914317700311155	0.0144	0.0231	0.5334
chr3:33306530:G:A	yes	3	33306530	rs75672369	G	A	0.00166369	0.0285079	0.0913605964639316	0.0171	0.0232	0.4617
chr3:33307686:TGA:T	yes	3	33307686	rs750577746	TGA	T	NA	NA	NA	-0.1506	0.2999	0.6155
chr3:33308741:A:T	yes	3	33308741	rs76719933	A	T	0.00290903	0.02836	0.0919669080777732	0.0141	0.023	0.54
chr3:33309227:T:C	yes	3	33309227	rs76532096	T	C	0.00288417	0.0283583	0.0919847097259216	0.0141	0.023	0.54
chr3:33309413:A:G	yes	3	33309413	rs12489719	A	G	0.000205692	0.0284011	0.0900835913889079	0.0103	0.0228	0.6499
chr3:33310232:A:G	yes	3	33310232	rs187561586	A	G	NA	NA	NA	-0.3359	0.2329	0.1492
chr3:33310912:T:C	yes	3	33310912	rs112150070	T	C	0.00200663	0.0284172	0.0917001304793301	0.0144	0.0231	0.5337
chr3:33311693:C:T	yes	3	33311693	rs112893381	C	T	-0.000663472	0.0284448	0.0898690544755008	0.0102	0.0228	0.654
chr3:33311791:AT:A	yes	3	33311791	rs199510702	AT	A	-0.000944015	0.0284815	0.0913460426202198	0.016	0.0231	0.4884
chr3:33311947:G:A	yes	3	33311947	rs77179300	G	A	-0.00107823	0.0284674	0.0913638483520951	0.0159	0.0231	0.4924
chr3:33314997:T:C	yes	3	33314997	rs145860880	T	C	NA	NA	NA	-0.7273	0.3592	0.04291
chr3:33316107:G:T	yes	3	33316107	rs187334419	G	T	NA	NA	NA	-7e-04	0.3795	0.9985
chr3:33316518:T:C	yes	3	33316518	rs79406236	T	C	0.00261063	0.0283492	0.091542816677458	0.0099	0.0225	0.6598
chr3:33316929:T:G	yes	3	33316929	rs12489049	T	G	-0.00561917	0.0275874	0.110686269486747	-1e-04	0.0267	0.997
chr3:33318534:A:T	yes	3	33318534	rs114262707	A	T	NA	NA	NA	-0.3548	0.2334	0.1285
chr3:33321654:G:A	yes	3	33321654	rs12489528	G	A	-0.0010886	0.028436	0.0898225228909755	0.0097	0.0228	0.6705
chr3:33321956:A:T	yes	3	33321956	rs4678534	A	T	-0.000566983	0.0283945	0.0899473184748745	0.0094	0.0228	0.6795
chr3:33322117:G:A	yes	3	33322117	rs4678889	G	A	0.00208031	0.0284771	0.0909704710393336	0.0085	0.0226	0.7068
chr3:33322123:A:G	yes	3	33322123	rs4678535	A	G	0.00239194	0.0284399	0.0910638727571983	0.0104	0.0226	0.6463
chr3:33323672:T:C	yes	3	33323672	rs7372696	T	C	0.00278729	0.0283441	0.0915772085164927	0.01	0.0225	0.6575
chr3:33324758:G:T	yes	3	33324758	rs142914489	G	T	-0.000530954	0.0284427	0.091198886189599	0.0128	0.0226	0.5708
chr3:33325170:G:A	yes	3	33325170	rs113934247	G	A	-0.00186797	0.0284667	0.0915966840041073	0.0157	0.0231	0.4987
chr3:33325381:C:G	yes	3	33325381	rs12496608	C	G	-6.6038e-05	0.0284438	0.0911758241709141	0.0133	0.0226	0.5562
chr3:33326420:T:G	yes	3	33326420	rs112688354	T	G	1.13417e-05	0.028447	0.0912097411340859	0.0127	0.0226	0.5726
chr3:33328373:A:G	yes	3	33328373	rs145362440	A	G	NA	NA	NA	-0.7237	0.3591	0.04391
chr3:33328473:C:T	yes	3	33328473	rs12486515	C	T	-0.000758347	0.0284547	0.0910115416388651	0.0133	0.0226	0.5567
chr3:33328685:G:A	yes	3	33328685	rs75024206	G	A	-0.000589374	0.0284516	0.0910214256575788	0.013	0.0226	0.5638
chr3:33328958:C:G	yes	3	33328958	rs112426004	C	G	0.00212854	0.0283989	0.0912098528604294	0.0105	0.0225	0.6412
chr3:33330206:C:T	yes	3	33330206	rs74363089	C	T	-0.00243345	0.0287724	0.0888699452518851	0.0128	0.0232	0.5825
chr3:33330674:C:T	yes	3	33330674	rs116297924	C	T	NA	NA	NA	-0.7122	0.3594	0.04753
chr3:33334764:C:T	yes	3	33334764	rs12487876	C	T	-0.000776089	0.0284371	0.0898726847197536	0.0096	0.0228	0.6747
chr3:33338675:G:T	yes	3	33338675	rs112612899	G	T	-0.000224855	0.028398	0.0896333164456163	0.009	0.0228	0.6916
chr3:33341351:A:T	yes	3	33341351	rs72863731	A	T	6.7952e-05	0.0283561	0.0899134265779606	0.008	0.0227	0.7253
chr3:33344863:A:C	yes	3	33344863	rs72863736	A	C	NA	NA	NA	-0.2131	0.186	0.252
chr3:33355117:A:G	yes	3	33355117	rs2177285	A	G	0.00020728	0.0283334	0.0898801891709693	0.0092	0.0227	0.6848
chr3:33356390:C:T	yes	3	33356390	rs112778078	C	T	NA	NA	NA	-0.1919	0.1985	0.3337
chr3:33356745:T:G	yes	3	33356745	rs57100079	T	G	0.000386439	0.0286736	0.0887688284268524	0.0135	0.0232	0.5595
chr3:33358266:G:A	yes	3	33358266	rs183918436	G	A	NA	NA	NA	-0.7133	0.3593	0.04711
chr3:33358853:A:C	yes	3	33358853	rs72852020	A	C	NA	NA	NA	-0.2228	0.188	0.2359
chr3:33362491:CCT:C	yes	3	33362491	rs10531153	CCT	C	0.00341808	0.0283866	0.0895538207851247	0.007	0.0227	0.7579
chr3:33362758:A:G	yes	3	33362758	rs116728673	A	G	NA	NA	NA	-0.3551	0.2335	0.1283
chr3:33365721:CCAAA:C	yes	3	33365721	rs761878094	CCAAA	C	-0.0493164	0.0389428	0.0556197481129722	-0.0493	0.0389	0.205
chr3:33366234:A:G	yes	3	33366234	rs115670690	A	G	NA	NA	NA	-0.7376	0.3587	0.03977
chr3:33366277:G:T	yes	3	33366277	rs116488831	G	T	-0.0377336	0.0507211	0.0312996264506537	-0.037	0.0503	0.462
chr3:33367333:C:T	yes	3	33367333	rs186958804	C	T	NA	NA	NA	-0.7377	0.3587	0.03975
chr3:33368130:A:G	yes	3	33368130	rs72852029	A	G	NA	NA	NA	-0.2459	0.1897	0.195
chr3:33370587:G:C	yes	3	33370587	rs79358150	G	C	NA	NA	NA	-0.3551	0.2335	0.1283
chr3:33370716:A:G	yes	3	33370716	rs111767866	A	G	0.00146874	0.028335	0.0897175590686982	0.0095	0.0227	0.6756
chr3:33370948:CCTCTGT:C	yes	3	33370948	rs141013062	CCTCTGT	C	0.00194732	0.028339	0.0896989473757372	0.0098	0.0227	0.6679
chr3:33371874:G:A	yes	3	33371874	rs4261826	G	A	0.00403634	0.0283008	0.0912113856943375	0.0075	0.0227	0.7412
chr3:33374648:C:T	yes	3	33374648	rs17805850	C	T	0.00457811	0.0270857	0.0939105245259508	0.0079	0.0219	0.7182
chr3:33376081:G:A	yes	3	33376081	rs111567228	G	A	-0.000956623	0.0286783	0.0886731434322317	0.0123	0.0232	0.5948
chr3:33377753:C:T	yes	3	33377753	rs76822331	C	T	NA	NA	NA	-0.7053	0.3593	0.04964
chr3:33379159:G:A	yes	3	33379159	rs144318543	G	A	NA	NA	NA	-0.5046	0.3681	0.1704
chr3:33379349:A:G	yes	3	33379349	rs28434559	A	G	0.00210392	0.0283187	0.0899165169106402	0.0102	0.0227	0.655
chr3:33379921:G:A	yes	3	33379921	rs59950476	G	A	0.00218092	0.0283172	0.0899140351728136	0.0104	0.0227	0.6471
chr3:33380374:T:C	yes	3	33380374	rs150355987	T	C	NA	NA	NA	0.0272	0.382	0.9432
chr3:33381020:G:A	yes	3	33381020	rs74853512	G	A	NA	NA	NA	-0.7174	0.3591	0.04572
chr3:33382604:TA:T	yes	3	33382604	rs148405618	TA	T	0.00115967	0.0283459	0.0896768789287518	0.0103	0.0227	0.6497
chr3:33384768:C:T	yes	3	33384768	rs115532734	C	T	NA	NA	NA	-0.3149	0.2299	0.1708
chr3:33385408:T:C	yes	3	33385408	rs79517267	T	C	0.00494197	0.0282925	0.0899415188594318	0.0078	0.0226	0.7313
chr3:33387073:A:G	yes	3	33387073	rs4678946	A	G	-0.00028472	0.0286821	0.0886796988354293	0.0137	0.0232	0.5548
chr3:33387995:G:A	yes	3	33387995	rs541101641	G	A	NA	NA	NA	-0.7057	0.3593	0.04952
chr3:33388034:C:T	yes	3	33388034	rs4678948	C	T	0.00325482	0.0283025	0.089864692683464	0.0071	0.0227	0.753
chr3:33388612:A:T	yes	3	33388612	rs115904442	A	T	NA	NA	NA	-0.3126	0.2306	0.1752
chr3:33388788:C:T	yes	3	33388788	rs11916567	C	T	NA	NA	NA	-0.0364	0.356	0.9185
chr3:33394027:A:AT	yes	3	33394027	rs143219786	A	AT	0.00230786	0.0283371	0.0897949846320761	0.0065	0.0227	0.7746
chr3:33395574:G:A	yes	3	33395574	rs113496759	G	A	NA	NA	NA	-0.3201	0.231	0.1658
chr3:33400153:A:G	yes	3	33400153	rs115546563	A	G	-0.0408438	0.0509218	0.0308386545040758	-0.0402	0.0505	0.426
chr3:33401169:C:T	yes	3	33401169	rs80066236	C	T	-0.000799174	0.0287758	0.0884629184046385	0.0125	0.0232	0.5914
chr3:33405251:G:A	yes	3	33405251	rs72852076	G	A	NA	NA	NA	-0.0727	0.0781	0.3519
chr3:33405584:C:T	yes	3	33405584	rs12492331	C	T	0.0029719	0.0280538	0.099639254890369	0.0177	0.023	0.4397
chr3:33406957:C:T	yes	3	33406957	rs116070715	C	T	NA	NA	NA	-0.7066	0.36	0.04967
chr3:33407998:G:C	yes	3	33407998	rs116634963	G	C	NA	NA	NA	-0.3376	0.218	0.1215
chr3:33411834:C:T	yes	3	33411834	rs72852080	C	T	0.0011548	0.0280949	0.0987864192987376	0.0109	0.0229	0.6355
chr3:33416583:T:G	yes	3	33416583	rs17639203	T	G	-0.0474791	0.037261	0.0490575573391478	-0.0787	0.0311	0.01144
chr3:33416601:C:G	yes	3	33416601	rs72852090	C	G	NA	NA	NA	-0.0806	0.0781	0.3021
chr3:33418315:G:A	yes	3	33418315	rs183854429	G	A	NA	NA	NA	-0.0798	0.1623	0.6229
chr3:33418574:T:C	yes	3	33418574	rs72852095	T	C	0.00167586	0.0280937	0.0986988896583426	0.0117	0.0229	0.6081
chr3:33420717:G:A	yes	3	33420717	rs113700554	G	A	0.00137827	0.0280932	0.0987701502662045	0.0114	0.0229	0.6194
chr3:33421360:C:T	yes	3	33421360	rs58090157	C	T	NA	NA	NA	-0.0823	0.0779	0.2907
chr3:33422087:G:A	yes	3	33422087	rs72853010	G	A	NA	NA	NA	-0.0839	0.0779	0.2815
chr3:33423094:T:G	yes	3	33423094	rs113983387	T	G	0.00121678	0.0281114	0.0986899576759987	0.0114	0.0229	0.6171
chr3:33423188:T:C	yes	3	33423188	rs111305540	T	C	0.00081419	0.0284225	0.0895876534837644	0.0098	0.0228	0.6669
chr3:33423342:AT:A	yes	3	33423342	rs200823985	AT	A	0.00145521	0.0280928	0.0987112595448649	0.0116	0.0229	0.6126
chr3:33424470:G:A	yes	3	33424470	rs55750200	G	A	NA	NA	NA	-0.0776	0.0781	0.3204
chr3:33425532:A:G	yes	3	33425532	rs576585302	A	G	NA	NA	NA	-0.161	0.3022	0.5942
chr3:33427372:T:G	yes	3	33427372	rs114065234	T	G	NA	NA	NA	-0.727	0.3592	0.04299
chr3:33432355:A:G	yes	3	33432355	rs76284211	A	G	0.000570044	0.0284235	0.0896408237790595	0.0083	0.0228	0.7147
chr3:33433069:T:G	yes	3	33433069	chr3:33433069:T:G	T	G	NA	NA	NA	-0.717	0.3602	0.04655
chr3:33433324:T:C	yes	3	33433324	rs111671786	T	C	0.000334641	0.0281221	0.0987604332136559	0.0127	0.0233	0.5852
chr3:33433968:A:G	yes	3	33433968	rs114115311	A	G	NA	NA	NA	-0.2928	0.2306	0.2042
chr3:33436042:C:A	yes	3	33436042	rs72853031	C	A	0.00145751	0.0280922	0.0987591687651516	0.0157	0.023	0.4942
chr3:33437260:G:A	yes	3	33437260	rs547290212	G	A	NA	NA	NA	-0.0037	0.3841	0.9923
chr3:33437379:G:A	yes	3	33437379	rs115835669	G	A	NA	NA	NA	-0.2928	0.2306	0.2042
chr3:33437380:T:C	yes	3	33437380	rs75560660	T	C	-0.00258955	0.0287378	0.0891568426745698	0.0138	0.0233	0.5537
chr3:33438131:T:C	yes	3	33438131	rs116667755	T	C	NA	NA	NA	-0.6483	0.3611	0.07255
chr3:33439206:A:G	yes	3	33439206	rs116355008	A	G	NA	NA	NA	-0.2995	0.2302	0.1932
chr3:33442252:T:G	yes	3	33442252	rs4678999	T	G	0.00652615	0.0278595	0.100479785816605	0.0135	0.0231	0.5594
chr3:33442859:G:A	yes	3	33442859	rs2102051	G	A	0.0069165	0.0278662	0.100394062868852	0.0137	0.0231	0.553
chr3:33442936:C:A	yes	3	33442936	rs113102057	C	A	NA	NA	NA	-0.048	0.0802	0.5495
chr3:33443467:C:T	yes	3	33443467	rs1608308	C	T	0.0053665	0.0285166	0.0901162330324183	0.0147	0.023	0.5216
chr3:33443632:C:T	yes	3	33443632	rs28839309	C	T	NA	NA	NA	-0.2967	0.2308	0.1986
chr3:33445933:T:G	yes	3	33445933	rs7633284	T	G	NA	NA	NA	-0.0864	0.0778	0.2668
chr3:33447592:C:T	yes	3	33447592	rs111672351	C	T	0.00702645	0.0278589	0.100416756566922	0.0144	0.0231	0.5316
chr3:33447856:C:T	yes	3	33447856	rs111913229	C	T	0.00693795	0.0278635	0.100408748842694	0.0144	0.0231	0.5316
chr3:33450391:C:T	yes	3	33450391	rs59154184	C	T	0.00740803	0.0278647	0.100453959636117	0.015	0.0231	0.5169
chr3:33451265:G:T	yes	3	33451265	rs72853044	G	T	NA	NA	NA	-0.0868	0.0776	0.2633
chr3:33452133:G:T	yes	3	33452133	rs115161546	G	T	NA	NA	NA	-0.2973	0.2302	0.1965
chr3:33453484:C:T	yes	3	33453484	rs59457794	C	T	NA	NA	NA	-0.0867	0.0778	0.2651
chr3:33453490:C:T	yes	3	33453490	rs111667440	C	T	0.00686407	0.0278656	0.100456734804131	0.0144	0.0231	0.5337
chr3:33453504:T:C	yes	3	33453504	rs61446977	T	C	NA	NA	NA	-0.0885	0.0776	0.2541
chr3:33453759:G:A	yes	3	33453759	rs12495295	G	A	0.00801921	0.0278897	0.100552524532816	0.012	0.0231	0.6033
chr3:33454695:C:A	yes	3	33454695	rs184721716	C	A	NA	NA	NA	-0.702	0.362	0.05245
chr3:33454801:T:C	yes	3	33454801	rs189428904	T	C	NA	NA	NA	-0.7021	0.362	0.05242
chr3:33455394:T:C	yes	3	33455394	rs6801493	T	C	NA	NA	NA	-0.0788	0.0765	0.303
chr3:33455850:G:C	yes	3	33455850	rs115326968	G	C	NA	NA	NA	-0.8102	0.3611	0.02487
chr3:33456226:G:T	yes	3	33456226	rs72853050	G	T	0.00945076	0.0279929	0.100757706980086	0.0132	0.0264	0.6162
chr3:33456719:G:C	yes	3	33456719	rs60963872	G	C	0.00789009	0.0278876	0.100597267481167	0.0131	0.0231	0.5717
chr3:33457682:C:T	yes	3	33457682	rs111229328	C	T	NA	NA	NA	-0.0834	0.0766	0.2763
chr3:33458672:G:A	yes	3	33458672	rs56380375	G	A	NA	NA	NA	-0.0848	0.0768	0.2695
chr3:33458990:C:A	yes	3	33458990	rs12486950	C	A	0.00857002	0.0278963	0.100430691648997	0.0131	0.0231	0.5699
chr3:33460017:G:T	yes	3	33460017	rs113002817	G	T	0.00637712	0.0285426	0.0898921230579753	0.0169	0.0232	0.4666
chr3:33460212:G:A	yes	3	33460212	rs72853059	G	A	NA	NA	NA	-0.0913	0.0771	0.2363
chr3:33460354:C:G	yes	3	33460354	rs112741015	C	G	NA	NA	NA	-0.0915	0.077	0.2347
chr3:33462212:A:T	yes	3	33462212	rs12491372	A	T	0.00821485	0.0278837	0.100508203359188	0.0133	0.0231	0.5652
chr3:33465261:C:A	yes	3	33465261	rs72853066	C	A	NA	NA	NA	-0.1025	0.0778	0.1877
chr3:33466623:T:A	yes	3	33466623	rs188224443	T	A	NA	NA	NA	-0.6162	0.4211	0.1434
chr3:33468005:C:CA	yes	3	33468005	rs143731644	C	CA	NA	NA	NA	-0.1011	0.0754	0.18
chr3:33468269:C:A	yes	3	33468269	rs7613545	C	A	0.00583111	0.0279333	0.100242901858802	0.0116	0.0232	0.615
chr3:33468791:C:T	yes	3	33468791	rs7616107	C	T	0.00622749	0.0279327	0.100209356451078	0.0119	0.0232	0.6061
chr3:33470113:CT:C	yes	3	33470113	rs201522107	CT	C	0.00613078	0.0279726	0.101697606221524	0.0131	0.0232	0.5702
chr3:33470185:G:A	yes	3	33470185	rs112311346	G	A	0.00613453	0.0279365	0.100202306542817	0.0114	0.0232	0.6221
chr3:33472501:A:G	yes	3	33472501	rs182848995	A	G	NA	NA	NA	-0.1556	0.3059	0.611
chr3:33473243:G:A	yes	3	33473243	rs113303009	G	A	0.00624234	0.0285608	0.0897812597972134	0.0155	0.0232	0.5033
chr3:33473351:G:A	yes	3	33473351	rs795666	G	A	NA	NA	NA	-0.0984	0.0745	0.1866
chr3:33474368:T:G	yes	3	33474368	rs113508588	T	G	0.00717289	0.0282284	0.0925609185897701	0.0126	0.0229	0.5804
chr3:33477514:A:G	yes	3	33477514	rs797062	A	G	NA	NA	NA	-0.0865	0.0743	0.2443
chr3:33479465:A:C	yes	3	33479465	rs111245830	A	C	0.00195363	0.026985	0.119054705533803	0.0036	0.0265	0.8919
chr3:33483710:A:T	yes	3	33483710	rs113647166	A	T	0.00751988	0.0282512	0.0923069453364744	0.0089	0.0228	0.6966
chr3:33483928:A:T	yes	3	33483928	rs113371031	A	T	0.00737245	0.0282436	0.0923344518744666	0.0094	0.0228	0.6786
chr3:33484332:C:T	yes	3	33484332	rs147427869	C	T	NA	NA	NA	-0.2608	0.219	0.2337
chr3:33484925:G:T	yes	3	33484925	rs72853086	G	T	NA	NA	NA	-0.0976	0.0746	0.1908
chr3:33487502:T:C	yes	3	33487502	rs7651763	T	C	NA	NA	NA	-0.038	0.0472	0.4208
chr3:33488019:G:A	yes	3	33488019	rs150424021	G	A	NA	NA	NA	-0.0959	0.162	0.5539
chr3:33488067:C:T	yes	3	33488067	rs4679026	C	T	0.00632525	0.0284359	0.0904074267543029	0.0117	0.023	0.6115
chr3:33488783:AT:A	yes	3	33488783	rs374560236	AT	A	NA	NA	NA	-0.3299	0.2346	0.1597
chr3:33489144:T:C	yes	3	33489144	rs9838654	T	C	0.0131672	0.0199835	0.26187648721387	0.0034	0.0182	0.8534
chr3:33489788:A:C	yes	3	33489788	rs6780589	A	C	NA	NA	NA	-0.0013	0.0703	0.9852
chr3:33491106:C:T	yes	3	33491106	rs12631815	C	T	NA	NA	NA	0.0227	0.0532	0.6689
chr3:33491293:C:A	yes	3	33491293	rs7652367	C	A	NA	NA	NA	-0.0027	0.0694	0.969
chr3:33491585:A:C	yes	3	33491585	rs645735	A	C	0.0197908	0.0199585	0.263930771117331	0.0178	0.0192	0.3539
chr3:33492062:C:T	yes	3	33492062	rs12054460	C	T	NA	NA	NA	0.0228	0.0532	0.6682
chr3:33493094:C:A	yes	3	33493094	rs116016242	C	A	-0.0356763	0.0483342	0.0347674245827576	-0.0371	0.0479	0.4389
chr3:33493439:G:A	yes	3	33493439	rs114076777	G	A	NA	NA	NA	-0.3243	0.2352	0.1679
chr3:33493919:T:C	yes	3	33493919	rs17030742	T	C	0.00873812	0.0267228	0.0965201759161904	0.0088	0.0214	0.6802
chr3:33495602:C:T	yes	3	33495602	rs28494470	C	T	0.0126802	0.0268378	0.116496537046849	0.0154	0.0255	0.5459
chr3:33495748:G:A	yes	3	33495748	rs112389866	G	A	0.00883762	0.0280041	0.0920701803020883	0.0064	0.0221	0.7729
chr3:33496021:A:C	yes	3	33496021	rs4679034	A	C	0.00742541	0.0283936	0.0905724959307007	0.0118	0.023	0.6078
chr3:33496221:T:A	yes	3	33496221	rs4679035	T	A	0.00741842	0.0283926	0.0905743914444101	0.0123	0.023	0.5914
chr3:33499336:T:C	yes	3	33499336	rs6782629	T	C	NA	NA	NA	0.004	0.0658	0.9515
chr3:33499790:T:C	yes	3	33499790	rs6785534	T	C	NA	NA	NA	-0.0251	0.0576	0.6633
chr3:33561415:T:C	no	3	33561415	rs4328759	T	C	0.00428394	0.0159691	0.445831270966022	0.0095	0.0127	0.4538
chr3:33578813:G:A	no	3	33578813	rs9867080	G	A	0.0120711	0.0179009	0.266351391136109	0.0104	0.0142	0.4642
chr3:33921936:G:T	no	3	33921936	rs9848590	G	T	0.0763632	0.0272699	0.0911036775682584	0.0707	0.0202	0.0004721
chr3:33994948:C:T	no	3	33994948	rs9813818	C	T	-0.0126735	0.0290452	0.0803475835078443	-0.0078	0.023	0.7355
chr3:33999921:C:G	no	3	33999921	rs6767222	C	G	-0.0121135	0.0290233	0.0804684636882408	-0.0101	0.0228	0.6581
chr3:34269362:T:C	no	3	34269362	rs7428345	T	C	0.0095332	0.0239667	0.876292257789738	-0.011	0.0183	0.5472
chr3:34274476:C:A	no	3	34274476	rs9865700	C	A	0.00561083	0.0239156	0.875810150887601	-0.0152	0.0182	0.4029
chr3:34362766:G:A	no	3	34362766	rs1852807	G	A	NA	NA	NA	-0.0971	0.0714	0.1743
chr3:34642506:C:T	no	3	34642506	rs6790851	C	T	0.0083616	0.0268139	0.0970455622072005	3e-04	0.0201	0.9885
chr3:34863994:C:A	no	3	34863994	rs7652392	C	A	-0.0279829	0.0226168	0.144051855949584	-0.0106	0.0176	0.5474
chr3:34867713:C:T	no	3	34867713	rs7620215	C	T	-0.0306408	0.0226259	0.144094845633924	-0.013	0.0177	0.4617
chr3:34878550:A:G	no	3	34878550	rs2204203	A	G	0.0153253	0.0209709	0.168570682050307	0.0141	0.0166	0.3936
chr3:34881231:G:T	no	3	34881231	rs17032385	G	T	0.0293112	0.0224462	0.142109326468162	0.0137	0.0176	0.4361
chr3:34922851:T:A	no	3	34922851	rs12053892	T	A	0.0335077	0.0206162	0.17714752179132	0.0127	0.0163	0.4362
chr3:34946711:G:A	no	3	34946711	rs11925888	G	A	0.0146121	0.021224	0.16413774566998	0.008	0.0168	0.6334
chr3:35034339:T:C	no	3	35034339	rs12639495	T	C	0.0369338	0.018044	0.257717967864101	0.0173	0.0149	0.2452
chr3:35101207:T:C	no	3	35101207	rs2127119	T	C	0.00666451	0.0159943	0.558908322026435	0.0057	0.0129	0.6569
chr3:35347126:C:G	no	3	35347126	rs7653809	C	G	-0.00211723	0.022024	0.152475042941759	-0.0082	0.0171	0.6293
chr3:35445121:C:A	no	3	35445121	rs13322664	C	A	0.0378337	0.0162973	0.382647617922315	0.0243	0.013	0.06197
chr3:35653518:C:T	no	3	35653518	rs17201627	C	T	0.0342245	0.0311077	0.0691042854387523	0.0233	0.0249	0.3496
chr3:35786089:G:A	no	3	35786089	rs11720807	G	A	0.0326243	0.0177702	0.265578656376883	0.0309	0.0144	0.03135
chr3:35846131:C:T	no	3	35846131	rs1585045	C	T	0.034149	0.017509	0.278374150125961	0.0252	0.014	0.07188
chr3:35945952:A:G	no	3	35945952	rs12486302	A	G	-0.00223224	0.0189278	0.223304918553676	0.0074	0.015	0.6224
chr3:35955381:A:G	no	3	35955381	rs1488092	A	G	-0.016325	0.0175264	0.286886409716168	-0.0031	0.0138	0.8241
chr3:35967190:C:A	no	3	35967190	rs10461001	C	A	0.0112803	0.0202676	0.186635554617781	-0.011	0.016	0.4918
chr3:36081893:A:C	no	3	36081893	rs17034116	A	C	NA	NA	NA	-0.1342	0.1096	0.221
chr3:36096843:A:C	no	3	36096843	rs4678837	A	C	0.0250584	0.0157848	0.449094672188524	0.0204	0.0126	0.1065
chr3:36101830:A:G	no	3	36101830	rs17034189	A	G	0.0242253	0.0157926	0.449579258303133	0.0208	0.0126	0.09923
chr3:36169825:T:A	no	3	36169825	rs7634964	T	A	NA	NA	0.00474464108969445	-0.0268	0.0591	0.6504
chr3:36270742:A:G	no	3	36270742	rs7647352	A	G	0.0082271	0.0161568	0.602631982640115	0.0114	0.013	0.3788
chr3:36274879:C:A	no	3	36274879	rs6550414	C	A	0.0161666	0.0160949	0.600433649406742	0.0205	0.0128	0.1093
chr3:36276185:C:T	no	3	36276185	rs9808903	C	T	0.0168703	0.0161226	0.604244650747158	0.0199	0.0128	0.1192
chr3:36278638:G:A	no	3	36278638	rs9820279	G	A	0.0150273	0.0161073	0.60057613066574	0.0196	0.0129	0.1288
chr3:36335685:C:T	no	3	36335685	rs744682	C	T	NA	NA	NA	0.0931	0.0909	0.306
chr3:36709707:A:G	no	3	36709707	rs12107591	A	G	-0.00554762	0.0296713	0.0772923217091665	0.0235	0.0223	0.2918
chr3:36755156:G:A	no	3	36755156	rs9820240	G	A	-0.0176774	0.0170167	0.31785927939333	-0.0135	0.0138	0.3272
chr3:36758766:C:T	no	3	36758766	rs7620657	C	T	0.00168908	0.0166016	0.651173106643757	0.004	0.0134	0.7628
chr3:36775534:T:C	no	3	36775534	rs17035576	T	C	-0.0323995	0.0221483	0.150685336147209	-0.0117	0.0179	0.5121
chr3:36784660:G:A	no	3	36784660	rs7624701	G	A	-0.0351237	0.0221572	0.150724134036472	-0.013	0.0181	0.4729
chr3:36789410:C:T	no	3	36789410	rs1507870	C	T	-0.0375761	0.0223374	0.14822681159503	-0.0197	0.0184	0.2842
chr3:36801132:T:A	no	3	36801132	rs13072940	T	A	-0.00812795	0.016156	0.389051035099042	-0.0013	0.013	0.9188
chr3:36801658:G:A	no	3	36801658	rs931913	G	A	0.0162421	0.0166609	0.3413182452059	-0.0111	0.0134	0.4073
chr3:36808999:C:T	no	3	36808999	rs11707149	C	T	-0.00851821	0.0161608	0.386734101176587	-7e-04	0.013	0.9558
chr3:36812762:G:A	no	3	36812762	rs925135	G	A	-0.00133078	0.016293	0.373185470258592	0.0056	0.0131	0.6701
chr3:36814539:T:C	no	3	36814539	rs9834970	T	C	0.00440895	0.0158128	0.492893550454575	-0.0166	0.0127	0.1887
chr3:36814837:G:A	no	3	36814837	rs906482	G	A	-0.00855093	0.0161825	0.384394826987043	0.0015	0.013	0.9074
chr3:36821189:T:C	no	3	36821189	rs4072458	T	C	0.010209	0.0158561	0.539205869226229	-0.0135	0.0126	0.284
chr3:36821489:C:T	no	3	36821489	rs4624519	C	T	0.0209183	0.0164616	0.355787690121784	-0.0082	0.0131	0.5313
chr3:36822669:A:G	no	3	36822669	rs9917659	A	G	-0.0126085	0.0178992	0.264068762246792	-0.0083	0.0143	0.5625
chr3:36827948:T:C	no	3	36827948	rs4789	T	C	0.00656557	0.0158454	0.537083924110458	-0.0159	0.0127	0.2107
chr3:36828739:A:G	no	3	36828739	rs11129735	A	G	0.00876222	0.0158541	0.538791104809507	-0.0139	0.0126	0.2674
chr3:36830016:T:C	no	3	36830016	rs7652637	T	C	0.0200392	0.0164652	0.355475103013454	-0.0087	0.0131	0.5095
chr3:36830403:C:A	no	3	36830403	rs12637912	C	A	0.0179605	0.0164984	0.353173062602393	-0.012	0.0134	0.3707
chr3:36830502:C:T	no	3	36830502	rs3732386	C	T	0.0203874	0.0164701	0.355165069751278	-0.0082	0.0131	0.5297
chr3:36834663:C:T	no	3	36834663	rs3796186	C	T	-0.0118966	0.01799	0.260641144534291	-0.0092	0.0143	0.5222
chr3:36836595:A:G	no	3	36836595	rs9811916	A	G	0.0190798	0.016471	0.355458471925731	-0.0082	0.0131	0.5299
chr3:36837072:A:G	no	3	36837072	rs4678909	A	G	0.019141	0.0164628	0.355830809710569	-0.0071	0.0131	0.5861
chr3:36837479:A:G	no	3	36837479	rs4234258	A	G	0.0189775	0.0164647	0.355756342153602	-0.0072	0.0131	0.5821
chr3:36841878:T:C	no	3	36841878	rs9821223	T	C	0.0190192	0.0164958	0.354342451471975	-0.0091	0.0131	0.4899
chr3:36843901:T:C	no	3	36843901	rs9882911	T	C	0.0191074	0.0164955	0.354317380727796	-0.009	0.0131	0.4936
chr3:36854744:C:T	no	3	36854744	rs11706780	C	T	0.0185502	0.0164941	0.354535570669712	-0.0098	0.0131	0.4542
chr3:37079601:C:T	no	3	37079601	rs6806487	C	T	-0.00791053	0.0157575	0.484607426066744	-0.0126	0.0127	0.3193
chr3:37084208:C:T	no	3	37084208	rs9846039	C	T	-0.0048254	0.0158559	0.453160783301354	-0.0176	0.0129	0.173
chr3:37263989:T:C	no	3	37263989	rs6550466	T	C	-0.00818272	0.0162275	0.396982777879827	-0.0188	0.0132	0.1541
chr3:37570369:C:T	no	3	37570369	rs2844363	C	T	-0.00783503	0.0160104	0.57475201811087	-0.0034	0.0127	0.7894
chr3:37607133:C:T	no	3	37607133	rs13080492	C	T	0.00888412	0.0353264	0.0530668467528073	-0.003	0.0301	0.9213
chr3:37680304:G:A	no	3	37680304	rs13097652	G	A	-0.000955459	0.0180587	0.259643558929743	-0.0074	0.0145	0.6106
chr3:37687875:T:G	no	3	37687875	rs7641596	T	G	0.0050091	0.0167095	0.663397271590394	8e-04	0.0136	0.952
chr3:37702477:T:C	no	3	37702477	rs743393	T	C	0.00793465	0.01663	0.654420587690656	0.0059	0.0135	0.6597
chr3:38112676:T:C	no	3	38112676	rs6790738	T	C	-0.0105614	0.0167914	0.34012811614752	-6e-04	0.0133	0.9635
chr3:38120200:G:A	no	3	38120200	rs11129780	G	A	0.0391882	0.0246517	0.113049487060517	0.0208	0.0196	0.2879
chr3:38142879:A:G	no	3	38142879	rs6853	A	G	0.0384778	0.0243834	0.116126968621942	0.0216	0.019	0.2553
chr3:38307252:A:C	no	3	38307252	rs753331	A	C	NA	NA	NA	-0.1372	0.1755	0.4344
chr3:38316326:C:T	no	3	38316326	rs2070492	C	T	0.0108366	0.0266513	0.0973827854507225	-0.0077	0.0216	0.7201
chr3:38372389:T:C	no	3	38372389	rs704952	T	C	0.0117271	0.0348499	0.945483097798833	0.0131	0.0269	0.6264
chr3:38380301:A:G	no	3	38380301	rs196376	A	G	-0.0061761	0.0160054	0.58220732069975	-0.0074	0.0127	0.562
chr3:38547672:G:A	no	3	38547672	rs11129795	G	A	0.0116075	0.0183642	0.241591329947525	0.0139	0.0147	0.3438
chr3:38551902:T:C	no	3	38551902	rs12053903	T	C	0.0227522	0.0167894	0.325084608774092	0.0164	0.0135	0.224
chr3:38564241:G:C	no	3	38564241	rs7374138	G	C	-0.0158344	0.0178772	0.735463866445705	0.0039	0.0145	0.7889
chr3:38582852:A:G	no	3	38582852	rs3922843	A	G	-0.00442562	0.0180298	0.742208595901479	-0.0012	0.0144	0.9329
chr3:38611393:A:C	no	3	38611393	rs9831389	A	C	-0.0256529	0.0160336	0.43281917822229	-0.0222	0.0128	0.08207
chr3:38614152:C:T	no	3	38614152	rs9856587	C	T	0.0116529	0.0210243	0.168875747705834	0.0232	0.0166	0.1621
chr3:38679225:A:C	no	3	38679225	rs7638910	A	C	-0.0203312	0.0158002	0.503190506474596	-0.0088	0.0126	0.4853
chr3:38725184:A:G	no	3	38725184	rs6795970	A	G	0.016489	0.0162147	0.601059594034937	0.0081	0.0131	0.5372
chr3:38748087:A:C	no	3	38748087	rs7430861	A	C	0.0222594	0.0179937	0.258038892501998	0.014	0.0145	0.3343
chr3:38983644:A:G	no	3	38983644	rs11929481	A	G	0.00722007	0.0346004	0.0548919313937117	0.02	0.0268	0.4561
chr3:39118908:T:C	no	3	39118908	rs1877564	T	C	0.0167623	0.0195367	0.203750657130543	0.0086	0.016	0.5927
chr3:39207361:A:G	no	3	39207361	rs12632771	A	G	0.0307341	0.0250416	0.112124883673074	0.0182	0.0205	0.3737
chr3:39245334:G:A	no	3	39245334	rs7631529	G	A	-0.0221465	0.0339872	0.057995844297894	-0.0051	0.027	0.8487
chr3:39255390:G:T	no	3	39255390	rs11706384	G	T	0.015463	0.0186553	0.230649739040987	0.0182	0.0153	0.2329
chr3:39261656:T:C	no	3	39261656	rs4676487	T	C	-0.00309682	0.015907	0.54483890185176	-0.0118	0.0127	0.3556
chr3:39263058:T:C	no	3	39263058	rs11713282	T	C	0.0272383	0.0175468	0.276370366435536	0.0363	0.0142	0.01086
chr3:39263111:C:T	no	3	39263111	rs11129819	C	T	0.0275255	0.0175473	0.276275407114538	0.0364	0.0142	0.01053
chr3:39263327:G:A	no	3	39263327	rs9826296	G	A	0.00370752	0.0234207	0.130250847615145	-0.0151	0.0184	0.4127
chr3:39265293:A:G	no	3	39265293	rs1050592	A	G	0.0269829	0.0175474	0.276506531314166	0.0344	0.0142	0.0158
chr3:39265671:G:A	no	3	39265671	rs3732378	G	A	0.0280779	0.0209176	0.168491904868547	0.0271	0.0172	0.1146
chr3:39265765:C:T	no	3	39265765	rs3732379	C	T	0.0277369	0.01755	0.276265563091117	0.0349	0.0142	0.01425
chr3:39267724:C:T	no	3	39267724	rs17793056	C	T	-0.00777616	0.0158652	0.520915775411025	-0.0222	0.0127	0.08048
chr3:39270092:C:G	no	3	39270092	rs9862876	C	G	0.00139295	0.0183063	0.24921461393956	-0.0071	0.0149	0.6326
chr3:39271450:C:T	no	3	39271450	rs9868689	C	T	-0.0198206	0.0191836	0.21955854789694	-0.0252	0.0155	0.1038
chr3:39275337:G:C	no	3	39275337	rs12636547	G	C	-0.000465109	0.0288042	0.081865315635637	-0.0039	0.0231	0.8646
chr3:39276616:A:G	no	3	39276616	rs2965058	A	G	NA	NA	NA	-0.1587	0.0846	0.06081
chr3:39276797:C:T	no	3	39276797	rs2853712	C	T	0.015046	0.0159476	0.551807952658374	0.014	0.0127	0.2709
chr3:39277306:G:T	no	3	39277306	rs2853711	G	T	0.0369706	0.0176282	0.272661740854208	0.0406	0.0141	0.003957
chr3:39279727:T:C	no	3	39279727	rs2669845	T	C	-0.00771394	0.0236451	0.872111042716631	-0.0409	0.019	0.03133
chr3:39328191:C:T	no	3	39328191	rs12107527	C	T	-0.00122527	0.0172154	0.308933575937505	0.0058	0.014	0.678
chr3:39460552:G:A	no	3	39460552	rs9835400	G	A	0.000331414	0.0209943	0.170772921485581	0.0064	0.0167	0.703
chr3:39471787:C:T	no	3	39471787	rs538867	C	T	-0.0338812	0.0399595	0.0413583768956541	-0.0151	0.0291	0.6043
chr3:39474994:A:G	no	3	39474994	rs1768198	A	G	7.82962e-05	0.019973	0.193857347983745	0.0147	0.0158	0.3535
chr3:39483918:A:G	no	3	39483918	rs1707953	A	G	0.000120662	0.019927	0.195242673211857	0.0165	0.0158	0.2959
chr3:39513295:C:T	no	3	39513295	rs2233204	C	T	0.00729332	0.0164407	0.365686102207871	0	0.0134	0.9999
chr3:39768379:A:G	no	3	39768379	rs12108156	A	G	-0.0108415	0.0192934	0.218176137921804	-0.0214	0.0151	0.1558
chr3:40109940:A:G	no	3	40109940	rs4676571	A	G	0.0350778	0.0211484	0.830337286994174	0.0097	0.0166	0.56
chr3:40123557:T:C	no	3	40123557	rs939075	T	C	0.030629	0.0210998	0.829292983401406	0.0053	0.0164	0.7463
chr3:40144932:C:A	no	3	40144932	rs10049445	C	A	-0.000833	0.0175175	0.292616125824346	-0.0159	0.0138	0.2508
chr3:40188872:C:T	no	3	40188872	rs6805516	C	T	0.0365402	0.0303134	0.924230213997284	0.0067	0.0237	0.7763
chr3:40338257:C:G	no	3	40338257	rs6768162	C	G	NA	NA	NA	-0.0485	0.0656	0.4597
chr3:40524509:G:A	no	3	40524509	rs7651929	G	A	0.067752	0.0979186	0.00664577696743604	-0.0098	0.049	0.8421
chr3:41818481:C:T	no	3	41818481	rs900569	C	T	0.00245306	0.0159261	0.491606388418633	0.0089	0.0129	0.4924
chr3:41823863:G:A	no	3	41823863	rs6768438	G	A	0.0226082	0.0212004	0.164124761766229	0.0116	0.0165	0.482
chr3:41831385:C:T	no	3	41831385	rs9816772	C	T	0.0241288	0.0216369	0.155691823218704	0.0149	0.0167	0.3751
chr3:41833963:C:A	no	3	41833963	rs9852991	C	A	0.0147673	0.0213529	0.161371195948965	0.0167	0.0168	0.3208
chr3:41835922:T:C	no	3	41835922	rs3774372	T	C	0.0147632	0.0213526	0.161374506143622	0.0166	0.0168	0.323
chr3:41871159:G:A	no	3	41871159	rs9815354	G	A	0.0148315	0.0213549	0.161276827132889	0.0157	0.0168	0.3483
chr3:41918514:T:C	no	3	41918514	rs1716975	T	C	-0.0257599	0.0210487	0.831920726901744	-0.0117	0.0164	0.4773
chr3:41954644:T:C	no	3	41954644	rs2272007	T	C	-0.0238295	0.0211751	0.83543393535284	-0.0103	0.0165	0.5318
chr3:42115415:C:T	no	3	42115415	rs1530735	C	T	-0.0157546	0.0161055	0.58166878820254	-0.0103	0.0129	0.4215
chr3:42184459:G:T	no	3	42184459	rs4682953	G	T	-0.00615824	0.0163637	0.614841863884836	-0.0089	0.0132	0.5011
chr3:42248596:C:A	no	3	42248596	rs11129946	C	A	-0.0405406	0.0179399	0.277995613281688	-0.0257	0.0145	0.07602
chr3:42257907:C:T	no	3	42257907	rs8192473	C	T	NA	NA	NA	-0.0374	0.0832	0.6528
chr3:42504985:C:G	no	3	42504985	rs7628235	C	G	-0.0176426	0.0823139	0.00971176499995557	-0.007	0.0434	0.8725
chr3:42508831:T:C	no	3	42508831	rs7628932	T	C	-0.011406	0.0856789	0.00892651913958854	0.0097	0.0492	0.8438
chr3:42691976:T:C	no	3	42691976	rs123509	T	C	0.0014072	0.0183862	0.754250713665136	-0.0047	0.015	0.7528
chr3:42749631:A:G	no	3	42749631	rs339682	A	G	-0.00318734	0.0181525	0.747245513114252	-0.0088	0.0148	0.5541
chr3:42828903:G:A	no	3	42828903	rs4396867	G	A	0.00676233	0.017186	0.307548980522972	-4e-04	0.0141	0.9759
chr3:42876805:C:T	no	3	42876805	rs760193	C	T	-0.0370572	0.0183011	0.249085271102312	-0.0139	0.0148	0.3464
chr3:42880423:A:G	no	3	42880423	rs9816821	A	G	NA	NA	NA	-0.0465	0.1246	0.7089
chr3:42928100:G:A	no	3	42928100	rs834580	G	A	-0.0258594	0.0180058	0.259098933526353	-0.0073	0.0146	0.6184
chr3:42931746:A:G	no	3	42931746	rs834695	A	G	-0.0371807	0.0536437	0.978231640538509	-7e-04	0.0381	0.9858
chr3:42945522:C:T	no	3	42945522	rs704891	C	T	-0.0268881	0.0180126	0.258923438491348	-0.0077	0.0146	0.5978
chr3:42976202:G:A	no	3	42976202	rs704898	G	A	-0.0252402	0.0179647	0.261501017723279	-0.0058	0.0145	0.6911
chr3:42990646:A:G	no	3	42990646	rs834177	A	G	-0.00358495	0.0158132	0.54604645528603	-0.0059	0.0126	0.6384
chr3:42995358:A:C	no	3	42995358	rs11711826	A	C	-0.0469757	0.0291098	0.0826972630426762	-0.0404	0.0272	0.1372
chr3:43004777:C:T	no	3	43004777	rs9821320	C	T	-0.00598192	0.0159322	0.427278955468401	0.0035	0.0128	0.783
chr3:43025624:A:G	no	3	43025624	rs9311332	A	G	-0.00887478	0.0159347	0.429767412997071	-0.0038	0.0128	0.7682
chr3:43025646:T:C	no	3	43025646	rs10212191	T	C	-0.00858111	0.0159351	0.429664647768456	-0.0035	0.0128	0.7819
chr3:43030431:G:A	no	3	43030431	rs7643433	G	A	-0.00967982	0.0159338	0.429325040622072	-0.0032	0.013	0.8075
chr3:43098498:C:T	no	3	43098498	rs17470330	C	T	-0.00341223	0.0466925	0.0296774886017351	0.0135	0.0384	0.7247
chr3:43132737:G:A	no	3	43132737	rs7648947	G	A	-0.0041712	0.015828	0.483522435601468	-0.0075	0.0126	0.5545
chr3:43195839:C:T	no	3	43195839	rs13433902	C	T	-0.0330648	0.0216523	0.160597603141479	-0.0061	0.0176	0.7273
chr3:43201621:A:C	no	3	43201621	rs10510735	A	C	-0.0111988	0.0190698	0.223287397841604	0.0029	0.0149	0.8448
chr3:43259379:C:A	no	3	43259379	rs7646966	C	A	0.0340481	0.0218385	0.846978152650899	0.0035	0.0169	0.835
chr3:43261804:A:G	no	3	43261804	chr3:43261804:A:G	A	G	0.0342145	0.021843	0.847098499855583	0.001	0.0169	0.9532
chr3:43376300:G:A	no	3	43376300	rs17643558	G	A	0.009393	0.0209648	0.173913261486962	0	0.017	0.9984
chr3:43756690:C:T	no	3	43756690	rs4682903	C	T	0.00843421	0.025802	0.893264574816068	-0.0022	0.02	0.9112
chr3:44038137:A:G	no	3	44038137	rs17076342	A	G	0.0198565	0.0263725	0.0990757257330532	0.0278	0.0205	0.1754
chr3:44038452:C:T	no	3	44038452	rs9871447	C	T	0.0142793	0.0262992	0.0998999254728246	0.022	0.0203	0.2799
chr3:44099665:G:A	no	3	44099665	rs6800118	G	A	-0.00667389	0.0160261	0.435476239885854	-0.0062	0.0128	0.6305
chr3:44125897:A:G	no	3	44125897	rs6796191	A	G	0.0124392	0.0265025	0.0986356293272673	0.0209	0.0202	0.3023
chr3:44155766:C:T	no	3	44155766	rs7626631	C	T	0.0233329	0.0240291	0.123112968188657	0.0332	0.0186	0.07485
chr3:44417238:T:C	no	3	44417238	rs9855152	T	C	0.000246832	0.017009	0.685559141119523	-0.0076	0.0137	0.5769
chr3:44513695:T:C	no	3	44513695	rs4535266	T	C	-0.00537195	0.0246067	0.118302093165078	-0.0093	0.0196	0.6351
chr3:44629738:G:A	no	3	44629738	rs6769288	G	A	0.00366724	0.0171125	0.30702090159865	0.0134	0.0137	0.3294
chr3:44894578:C:G	no	3	44894578	rs877827	C	G	-0.016518	0.0263349	0.101076157970482	-0.0083	0.0213	0.6977
chr3:45030046:A:G	no	3	45030046	rs6805138	A	G	NA	NA	NA	0.0042	0.082	0.959
chr3:45088666:T:C	no	3	45088666	rs6784502	T	C	-0.0768759	0.0247716	0.887924588793576	-0.0498	0.0195	0.01067
chr3:45175388:A:G	no	3	45175388	rs4683081	A	G	0.00322594	0.0167375	0.341549386675457	0.0139	0.0134	0.3004
chr3:45252928:G:A	no	3	45252928	rs6807848	G	A	NA	NA	NA	-0.0342	0.0728	0.6381
chr3:45500591:T:C	yes	3	45500591	rs2306522	T	C	NA	NA	NA	0.0687	0.0832	0.4091
chr3:45501108:A:G	yes	3	45501108	rs4683120	A	G	NA	NA	NA	0.068	0.0822	0.4081
chr3:45501405:C:G	yes	3	45501405	rs6441919	C	G	NA	NA	NA	-0.121	0.0689	0.07906
chr3:45503959:G:A	yes	3	45503959	rs12629394	G	A	NA	NA	NA	0.0152	0.057	0.7896
chr3:45505085:T:C	yes	3	45505085	rs35269084	T	C	NA	NA	NA	0.0152	0.057	0.7896
chr3:45505655:C:T	yes	3	45505655	rs9311372	C	T	NA	NA	NA	-0.1206	0.0688	0.07962
chr3:45507806:G:T	yes	3	45507806	rs2170546	G	T	NA	NA	NA	0.0106	0.0571	0.853
chr3:45508315:G:A	yes	3	45508315	rs900324	G	A	NA	NA	NA	0.0153	0.057	0.7889
chr3:45509169:C:T	yes	3	45509169	rs1110778	C	T	NA	NA	NA	0.0105	0.0571	0.8538
chr3:45510406:C:T	yes	3	45510406	rs12633889	C	T	NA	NA	NA	0.0152	0.057	0.7896
chr3:45511406:G:A	yes	3	45511406	rs2086623	G	A	NA	NA	NA	-0.1204	0.0687	0.07968
chr3:45511922:C:T	yes	3	45511922	rs4683121	C	T	NA	NA	NA	-0.1196	0.0688	0.08215
chr3:45512245:C:T	yes	3	45512245	rs11130067	C	T	NA	NA	NA	-0.1188	0.0688	0.08421
chr3:45513552:C:A	yes	3	45513552	rs2291237	C	A	NA	NA	NA	0.0594	0.0826	0.4723
chr3:45514208:A:G	yes	3	45514208	rs34058819	A	G	-0.0139963	0.0199499	0.262541224878454	-0.0223	0.0161	0.1675
chr3:45514273:C:T	yes	3	45514273	rs17077951	C	T	-0.0148366	0.0198975	0.263494795602152	-0.0278	0.0158	0.07801
chr3:45515511:C:T	yes	3	45515511	rs10510746	C	T	NA	NA	NA	0.0584	0.0826	0.4797
chr3:45516215:G:A	yes	3	45516215	rs11549809	G	A	-0.0147855	0.0198991	0.263523301811481	-0.0278	0.0158	0.07735
chr3:45518129:C:T	yes	3	45518129	rs2276860	C	T	-0.0155577	0.019921	0.263111188558447	-0.0235	0.0161	0.1449
chr3:45518621:A:G	yes	3	45518621	rs12630693	A	G	-0.014525	0.0199179	0.263193300173116	-0.0228	0.0161	0.1571
chr3:45518815:A:G	yes	3	45518815	rs1438810	A	G	NA	NA	NA	-0.0831	0.064	0.194
chr3:45519711:A:G	yes	3	45519711	rs6441920	A	G	-0.0136948	0.0199195	0.263021237998736	-0.0225	0.0161	0.163
chr3:45519995:C:T	yes	3	45519995	rs267224	C	T	NA	NA	NA	0.067	0.0831	0.42
chr3:45522511:G:A	yes	3	45522511	rs267222	G	A	NA	NA	NA	0.0745	0.0827	0.3678
chr3:45522947:A:T	yes	3	45522947	rs12630334	A	T	-0.0141807	0.0198836	0.263598484227918	-0.0274	0.0158	0.08178
chr3:45523100:T:C	yes	3	45523100	rs267221	T	C	NA	NA	NA	-0.0805	0.0638	0.2071
chr3:45523387:G:T	yes	3	45523387	rs7626059	G	T	-0.00509919	0.0165433	0.642311916093165	0.0087	0.0135	0.517
chr3:45524373:G:A	yes	3	45524373	rs267219	G	A	-0.0700723	0.0360845	0.950341067357489	-0.0437	0.0265	0.0997
chr3:45526065:G:A	yes	3	45526065	rs2624668	G	A	NA	NA	NA	0.0646	0.0832	0.4371
chr3:45526326:A:G	yes	3	45526326	rs189282173	A	G	NA	NA	NA	-0.1667	0.3114	0.5924
chr3:45528090:A:G	yes	3	45528090	rs13099924	A	G	-0.0141767	0.0198905	0.263557711497619	-0.0271	0.0158	0.08517
chr3:45528573:A:G	yes	3	45528573	rs35131533	A	G	-0.0143439	0.0199229	0.26300877486937	-0.023	0.0161	0.1538
chr3:45529588:G:A	yes	3	45529588	rs11706785	G	A	NA	NA	NA	0.0651	0.0874	0.4565
chr3:45530298:G:A	yes	3	45530298	rs2624672	G	A	NA	NA	NA	-0.0943	0.0641	0.141
chr3:45530765:A:G	yes	3	45530765	rs2118749	A	G	-0.023095	0.0175478	0.717016427185256	-5e-04	0.0143	0.9708
chr3:45531485:C:T	yes	3	45531485	rs2578672	C	T	NA	NA	NA	0.0669	0.0831	0.4213
chr3:45531487:C:T	yes	3	45531487	rs2624665	C	T	NA	NA	NA	0.0668	0.0831	0.4219
chr3:45531974:T:G	yes	3	45531974	rs2578670	T	G	NA	NA	NA	0.0776	0.0827	0.348
chr3:45532049:A:G	yes	3	45532049	rs2578669	A	G	NA	NA	NA	0.0622	0.0833	0.4552
chr3:45533382:C:T	yes	3	45533382	rs115727989	C	T	NA	NA	NA	-0.3949	0.2509	0.1155
chr3:45538041:T:A	yes	3	45538041	rs61286189	T	A	-0.015526	0.0199228	0.263070229178934	-0.029	0.0158	0.06607
chr3:45538207:T:C	yes	3	45538207	rs34622472	T	C	-0.0145473	0.0199153	0.263095170718291	-0.0287	0.0158	0.06913
chr3:45540467:C:G	yes	3	45540467	rs17077990	C	G	-0.0146404	0.019943	0.262673787977178	-0.0235	0.0161	0.1457
chr3:45545619:G:A	yes	3	45545619	rs267256	G	A	NA	NA	NA	0.055	0.0832	0.5091
chr3:45546491:A:G	yes	3	45546491	rs3821895	A	G	-0.0148758	0.0199169	0.263266895836809	-0.0281	0.0158	0.0746
chr3:45551745:A:G	yes	3	45551745	rs267270	A	G	NA	NA	NA	0.0567	0.0847	0.5034
chr3:45552630:T:C	yes	3	45552630	rs267272	T	C	NA	NA	NA	0.0808	0.0893	0.3652
chr3:45557529:C:T	yes	3	45557529	rs115797050	C	T	NA	NA	NA	-0.4282	0.3955	0.2789
chr3:45561215:C:T	yes	3	45561215	rs137985420	C	T	0.0107474	0.0448421	0.0370068747776512	0.0107	0.0448	0.8112
chr3:45566061:G:A	yes	3	45566061	rs78737906	G	A	0.00901438	0.0442427	0.0371699779416028	0.0024	0.0429	0.956
chr3:45570632:A:T	yes	3	45570632	rs566872954	A	T	-0.00505154	0.0417124	0.0402482574680314	-0.0183	0.0392	0.6398
chr3:45571094:C:G	yes	3	45571094	rs149045159	C	G	NA	NA	NA	-0.3807	0.2813	0.1759
chr3:45572189:G:A	yes	3	45572189	rs6791989	G	A	0.0005159	0.0386167	0.0436977766957337	-0.035	0.0315	0.2673
chr3:45572931:C:T	yes	3	45572931	rs115746533	C	T	NA	NA	NA	-0.0546	0.1223	0.6553
chr3:45574776:A:G	yes	3	45574776	rs78523580	A	G	NA	NA	NA	-0.2035	0.1288	0.1142
chr3:45576731:AAAC:A	yes	3	45576731	rs375668686	AAAC	A	-0.0243151	0.0421933	0.0399560779177104	-0.0247	0.0403	0.5399
chr3:45578023:A:G	yes	3	45578023	rs111287377	A	G	-0.0222796	0.0420723	0.0405256013144501	-0.0233	0.0406	0.566
chr3:45589505:C:G	yes	3	45589505	rs78919072	C	G	-0.0220915	0.0420387	0.0407547390498562	-0.025	0.0408	0.5408
chr3:45592478:C:T	yes	3	45592478	rs139589668	C	T	NA	NA	NA	-0.3165	0.3463	0.3609
chr3:45593460:T:G	yes	3	45593460	rs188995560	T	G	NA	NA	NA	-0.3164	0.3463	0.361
chr3:45593659:C:T	yes	3	45593659	rs146795888	C	T	NA	NA	NA	-0.0087	0.1927	0.9639
chr3:45597989:A:G	yes	3	45597989	rs115148665	A	G	-0.0443694	0.0433403	0.0391113677225161	-0.0562	0.042	0.1809
chr3:45598670:TAGAG:T	yes	3	45598670	chr3:45598670:TAGAG:T	TAGAG	T	NA	NA	NA	-0.3117	0.347	0.369
chr3:45600767:A:C	yes	3	45600767	rs58962321	A	C	NA	NA	NA	-0.0503	0.1912	0.7927
chr3:45602740:A:G	yes	3	45602740	rs116819359	A	G	NA	NA	NA	-0.0295	0.1897	0.8763
chr3:45604593:G:A	yes	3	45604593	rs72880749	G	A	NA	NA	NA	0.1969	0.2012	0.3276
chr3:45607477:C:T	yes	3	45607477	rs115884164	C	T	-0.0298588	0.0421341	0.0410313176369417	-0.0415	0.0406	0.3067
chr3:45607653:G:T	yes	3	45607653	rs115320217	G	T	-0.0297676	0.0421324	0.04103423146715	-0.0414	0.0406	0.3079
chr3:45608049:G:A	yes	3	45608049	rs116672745	G	A	NA	NA	NA	0.0631	0.1771	0.7217
chr3:45608417:G:A	yes	3	45608417	rs115546169	G	A	-0.0294548	0.0421471	0.04101025225278	-0.0411	0.0406	0.3114
chr3:45608455:C:T	yes	3	45608455	rs79825178	C	T	-0.0297954	0.0421645	0.0410171549870527	-0.0423	0.0406	0.2975
chr3:45615860:G:A	yes	3	45615860	rs147327415	G	A	-0.0300571	0.0421251	0.0410579525162005	-0.0417	0.0406	0.3044
chr3:45626276:C:G	yes	3	45626276	rs182506361	C	G	NA	NA	NA	-0.4205	0.4316	0.3299
chr3:45629152:G:A	yes	3	45629152	rs140447092	G	A	NA	NA	NA	0.0987	0.1747	0.5721
chr3:45633339:A:G	yes	3	45633339	rs76388015	A	G	-0.0314643	0.0417673	0.0412739544365775	-0.0421	0.04	0.2932
chr3:45633934:A:G	yes	3	45633934	rs115026153	A	G	-0.0312765	0.0417591	0.041278316429114	-0.0419	0.04	0.2954
chr3:45636437:G:A	yes	3	45636437	rs59692287	G	A	NA	NA	NA	0.1571	0.1637	0.3372
chr3:45637489:C:T	yes	3	45637489	rs60729476	C	T	-0.0544192	0.0426521	0.0390012939467282	-0.0598	0.0393	0.1287
chr3:45637571:G:A	yes	3	45637571	rs146883529	G	A	-0.0552655	0.0427748	0.0388672535512634	-0.0621	0.041	0.13
chr3:45637702:G:A	yes	3	45637702	rs60758375	G	A	-0.0543133	0.0426523	0.0390051141405435	-0.0597	0.0393	0.1293
chr3:45637819:T:C	yes	3	45637819	rs114973289	T	C	-0.0543036	0.0426523	0.0390056195714689	-0.0597	0.0393	0.1293
chr3:45637839:G:C	yes	3	45637839	rs115611590	G	C	-0.0543583	0.0426567	0.0390019259340015	-0.0597	0.0393	0.1293
chr3:45637844:A:G	yes	3	45637844	rs114094165	A	G	-0.0543133	0.0426523	0.0390051141405435	-0.0597	0.0393	0.1293
chr3:45637857:G:T	yes	3	45637857	rs115100469	G	T	-0.0543133	0.0426523	0.0390051141405435	-0.0597	0.0393	0.1293
chr3:45638291:G:T	yes	3	45638291	rs150126888	G	T	NA	NA	NA	0.2187	0.1893	0.248
chr3:45638399:A:C	yes	3	45638399	rs114968307	A	C	-0.0550185	0.0427702	0.0388024377913762	-0.0619	0.041	0.1312
chr3:45638487:C:T	yes	3	45638487	rs115217862	C	T	-0.0542597	0.0426558	0.0390003784940702	-0.0597	0.0393	0.1293
chr3:45639037:G:T	yes	3	45639037	rs114891075	G	T	-0.0544467	0.042656	0.0390038142225872	-0.0598	0.0393	0.1287
chr3:45639379:C:T	yes	3	45639379	rs116228304	C	T	-0.0550248	0.0426487	0.0390522866812733	-0.0603	0.0393	0.1256
chr3:45639431:A:C	yes	3	45639431	rs115417394	A	C	-0.054929	0.0427638	0.0388071829718077	-0.0619	0.041	0.1312
chr3:45639532:C:T	yes	3	45639532	rs116811241	C	T	-0.0553973	0.0427923	0.038778158609624	-0.0623	0.041	0.1288
chr3:45639596:C:G	yes	3	45639596	rs116498675	C	G	-0.0535344	0.0426567	0.0389784959581997	-0.059	0.0393	0.1337
chr3:45639645:G:A	yes	3	45639645	rs114833494	G	A	-0.0542576	0.0426527	0.0390045326548889	-0.0597	0.0393	0.1293
chr3:45640093:T:C	yes	3	45640093	rs61182098	T	C	-0.0542893	0.0426612	0.0390094971732281	-0.0596	0.0393	0.1299
chr3:45640200:C:T	yes	3	45640200	rs61133550	C	T	-0.0542351	0.0426569	0.0390124945408959	-0.0596	0.0393	0.1299
chr3:45640282:C:G	yes	3	45640282	rs141889674	C	G	NA	NA	NA	0.0627	0.2023	0.7566
chr3:45640419:G:T	yes	3	45640419	rs115121027	G	T	-0.0527796	0.0426253	0.0392767042016329	-0.0584	0.0388	0.1327
chr3:45640634:T:C	yes	3	45640634	rs140007829	T	C	-0.0542761	0.042653	0.0390173256160257	-0.0596	0.0393	0.1299
chr3:45640711:T:C	yes	3	45640711	rs115515084	T	C	-0.0542374	0.042654	0.039014833673353	-0.0596	0.0393	0.1299
chr3:45640752:T:C	yes	3	45640752	rs116320939	T	C	-0.0542761	0.042653	0.0390173256160257	-0.0596	0.0393	0.1299
chr3:45640761:T:G	yes	3	45640761	rs115680924	T	G	-0.0542761	0.042653	0.0390173256160257	-0.0596	0.0393	0.1299
chr3:45641235:T:C	yes	3	45641235	rs116188684	T	C	-0.0542761	0.042653	0.0390173256160257	-0.0596	0.0393	0.1299
chr3:45641644:A:G	yes	3	45641644	rs369123463	A	G	NA	NA	NA	0.2261	0.3767	0.5484
chr3:45641714:T:G	yes	3	45641714	rs58765729	T	G	-0.0542806	0.0426616	0.0390083977577119	-0.0596	0.0393	0.1299
chr3:45641832:T:C	yes	3	45641832	rs61616664	T	C	-0.0542761	0.042653	0.0390173256160257	-0.0596	0.0393	0.1299
chr3:45641916:T:C	yes	3	45641916	rs58038016	T	C	-0.0539778	0.0427361	0.0389224641122137	-0.0593	0.0394	0.1327
chr3:45642377:A:G	yes	3	45642377	rs147801770	A	G	-0.0542193	0.042658	0.0390170967603089	-0.0589	0.0393	0.1343
chr3:45642691:T:C	yes	3	45642691	rs116079903	T	C	-0.0542761	0.042653	0.0390173256160257	-0.0596	0.0393	0.1299
chr3:45642898:G:A	yes	3	45642898	rs184614127	G	A	NA	NA	NA	0.2886	0.3602	0.423
chr3:45643039:A:T	yes	3	45643039	rs115704198	A	T	-0.0542725	0.0426531	0.0390170967603089	-0.0596	0.0393	0.1299
chr3:45643156:C:T	yes	3	45643156	rs114893653	C	T	-0.0542761	0.042653	0.0390173256160257	-0.0596	0.0393	0.1299
chr3:45643212:G:A	yes	3	45643212	rs115683209	G	A	-0.0535893	0.0426854	0.0389703722425428	-0.0586	0.0394	0.1372
chr3:45643300:T:C	yes	3	45643300	rs147570649	T	C	-0.0532795	0.0426851	0.0389556121719247	-0.0587	0.0394	0.1366
chr3:45643795:A:G	yes	3	45643795	rs138558756	A	G	-0.0540532	0.0426676	0.0389971142263557	-0.0594	0.0393	0.1311
chr3:45643902:C:G	yes	3	45643902	rs74588944	C	G	-0.0538613	0.0426857	0.0389821252597062	-0.0592	0.0394	0.1334
chr3:45644012:G:C	yes	3	45644012	rs78299269	G	C	-0.054313	0.0426523	0.0390051141405435	-0.0597	0.0393	0.1293
chr3:45644200:A:G	yes	3	45644200	rs114124216	A	G	-0.0542774	0.042653	0.0390173256160257	-0.0596	0.0393	0.1299
chr3:45644347:C:A	yes	3	45644347	rs116672052	C	A	-0.0543273	0.0426553	0.0390022979236376	-0.0597	0.0393	0.1293
chr3:45644526:C:T	yes	3	45644526	rs142078542	C	T	NA	NA	NA	0.0432	0.2021	0.8307
chr3:45644553:G:A	yes	3	45644553	rs114123157	G	A	NA	NA	NA	0.0616	0.2023	0.7607
chr3:45644786:A:AC	yes	3	45644786	rs140138576	A	AC	-0.0541724	0.0426676	0.0390009413195184	-0.0595	0.0393	0.1305
chr3:45645110:A:G	yes	3	45645110	rs141975147	A	G	-0.0542774	0.042653	0.0390173256160257	-0.0592	0.0393	0.1324
chr3:45645823:A:C	yes	3	45645823	rs78206515	A	C	-0.0542774	0.042653	0.0390173256160257	-0.0592	0.0393	0.1324
chr3:45645870:A:G	yes	3	45645870	rs116642351	A	G	-0.0558932	0.0427261	0.0389761111194956	-0.0605	0.0394	0.1248
chr3:45645949:G:A	yes	3	45645949	rs147937532	G	A	NA	NA	NA	0.0718	0.2024	0.7228
chr3:45646117:A:G	yes	3	45646117	rs145170828	A	G	-0.0542774	0.042653	0.0390173256160257	-0.0592	0.0393	0.1324
chr3:45646325:C:T	yes	3	45646325	rs114173627	C	T	-0.0542774	0.042653	0.0390173256160257	-0.0592	0.0393	0.1324
chr3:45646537:C:T	yes	3	45646537	rs114626230	C	T	-0.0542774	0.042653	0.0390173256160257	-0.0592	0.0393	0.1324
chr3:45646767:A:C	yes	3	45646767	rs115160776	A	C	-0.0542752	0.042653	0.0390173256160257	-0.0592	0.0393	0.1324
chr3:45646866:A:G	yes	3	45646866	rs145435275	A	G	NA	NA	NA	0.0714	0.2025	0.7244
chr3:45647394:A:G	yes	3	45647394	rs60755812	A	G	-0.0538529	0.0426656	0.0389953282476567	-0.0588	0.0393	0.1349
chr3:45647462:C:T	yes	3	45647462	rs60482319	C	T	-0.054674	0.0426893	0.0390024797758025	-0.0596	0.0394	0.1309
chr3:45647541:C:A	yes	3	45647541	rs58851817	C	A	-0.0535578	0.0426642	0.0389855900673292	-0.0585	0.0393	0.1369
chr3:45647638:A:T	yes	3	45647638	rs60603321	A	T	-0.0542774	0.042653	0.0390173256160257	-0.0592	0.0393	0.1324
chr3:45647680:G:A	yes	3	45647680	rs576576794	G	A	NA	NA	NA	0.2187	0.3767	0.5615
chr3:45647955:G:T	yes	3	45647955	rs57002176	G	T	-0.05356	0.0426837	0.0389684812046589	-0.0586	0.0394	0.1372
chr3:45648923:T:C	yes	3	45648923	rs115479000	T	C	-0.0542774	0.042653	0.0390173256160257	-0.0592	0.0393	0.1324
chr3:45648954:A:G	yes	3	45648954	rs79860715	A	G	-0.0542774	0.042653	0.0390173256160257	-0.0592	0.0393	0.1324
chr3:45648999:A:G	yes	3	45648999	rs115089167	A	G	-0.0542774	0.042653	0.0390173256160257	-0.0592	0.0393	0.1324
chr3:45649111:T:A	yes	3	45649111	rs115905668	T	A	-0.0542847	0.0426551	0.0390154248263738	-0.0592	0.0393	0.1324
chr3:45649355:G:A	yes	3	45649355	rs115348109	G	A	-0.0542777	0.042653	0.0390173256160257	-0.0592	0.0393	0.1324
chr3:45649570:A:G	yes	3	45649570	rs554228760	A	G	NA	NA	NA	0.2261	0.3767	0.5484
chr3:45650187:C:A	yes	3	45650187	rs115482477	C	A	-0.0543597	0.0426534	0.0390152146245631	-0.0589	0.0393	0.1343
chr3:45650427:A:G	yes	3	45650427	rs181102944	A	G	-0.0542227	0.0426559	0.0390129999645534	-0.0592	0.0393	0.1324
chr3:45650709:T:G	yes	3	45650709	rs182242199	T	G	-0.0542774	0.042653	0.0390173256160257	-0.0592	0.0393	0.1324
chr3:45650795:A:G	yes	3	45650795	rs145672150	A	G	-0.0542785	0.0426531	0.0390173256160257	-0.0592	0.0393	0.1324
chr3:45650806:G:A	yes	3	45650806	rs148118833	G	A	-0.0547483	0.0426645	0.0390270541306015	-0.0594	0.0393	0.1311
chr3:45650819:G:A	yes	3	45650819	rs141004377	G	A	-0.0543549	0.0426556	0.0390160159777511	-0.0593	0.0393	0.1318
chr3:45650913:G:A	yes	3	45650913	rs150188338	G	A	-0.0539309	0.0426373	0.0390468078447586	-0.0589	0.0393	0.1343
chr3:45651413:G:T	yes	3	45651413	rs116211626	G	T	-0.0552667	0.0426473	0.0391186511494026	-0.0602	0.0393	0.1262
chr3:45651571:C:T	yes	3	45651571	rs144016964	C	T	-0.0542541	0.0426533	0.0390229386694804	-0.0592	0.0393	0.1324
chr3:45651785:A:AC	yes	3	45651785	rs548291237	A	AC	-0.0494583	0.0425368	0.0391714358721067	-0.045	0.0343	0.1895
chr3:45651878:T:C	yes	3	45651878	rs148634120	T	C	-0.0494301	0.042533	0.0391428210012767	-0.045	0.0343	0.1895
chr3:45651907:T:C	yes	3	45651907	rs144129653	T	C	-0.0494319	0.0425328	0.0391434729138629	-0.0449	0.0343	0.1902
chr3:45651927:C:T	yes	3	45651927	rs146521970	C	T	-0.0457066	0.0425477	0.0393494161289956	-0.0375	0.0348	0.2812
chr3:45652013:G:A	yes	3	45652013	rs139902793	G	A	NA	NA	NA	0.0718	0.2024	0.7228
chr3:45652148:A:G	yes	3	45652148	rs145581602	A	G	-0.0494326	0.0425327	0.0391437017070105	-0.0453	0.0343	0.1865
chr3:45652167:T:TA	yes	3	45652167	rs200365447	T	TA	-0.0496221	0.0425692	0.0391116691657162	-0.0453	0.0343	0.1863
chr3:45652275:C:T	yes	3	45652275	rs183608486	C	T	NA	NA	NA	0.2261	0.3767	0.5484
chr3:45652504:T:A	yes	3	45652504	rs115090191	T	A	-0.0485647	0.0425142	0.0391598354958755	-0.0464	0.0341	0.1731
chr3:45652570:T:C	yes	3	45652570	rs116616566	T	C	-0.0486299	0.0425288	0.0391451610300862	-0.0464	0.0341	0.1731
chr3:45652711:G:A	yes	3	45652711	rs116067412	G	A	-0.0485647	0.0425142	0.0391598354958755	-0.0464	0.0341	0.1731
chr3:45653365:G:A	yes	3	45653365	rs78237340	G	A	-0.0371225	0.0420798	0.0435408122135416	-0.0405	0.0354	0.2536
chr3:45653371:T:C	yes	3	45653371	rs77312611	T	C	-0.0372337	0.0420684	0.0438164197029445	-0.0418	0.0354	0.2377
chr3:45653583:T:C	yes	3	45653583	rs114454029	T	C	-0.0480278	0.0424652	0.0392160415789083	-0.0456	0.034	0.1795
chr3:45653677:A:G	yes	3	45653677	rs116699135	A	G	NA	NA	NA	0.073	0.2024	0.7183
chr3:45653680:T:C	yes	3	45653680	rs115118721	T	C	-0.0482458	0.042511	0.0391625474409302	-0.0459	0.034	0.1766
chr3:45653831:A:G	yes	3	45653831	rs141553630	A	G	-0.0481726	0.0425039	0.0391666506147742	-0.0456	0.034	0.1795
chr3:45654088:G:A	yes	3	45654088	rs78112146	G	A	-0.0483439	0.0425003	0.039175797891195	-0.0456	0.034	0.1797
chr3:45654115:C:T	yes	3	45654115	rs116615360	C	T	-0.048356	0.0425005	0.039174640599024	-0.0453	0.034	0.1827
chr3:45654173:C:G	yes	3	45654173	rs114281551	C	G	-0.0483168	0.0425007	0.0391745928988836	-0.0456	0.034	0.1797
chr3:45655315:A:C	yes	3	45655315	rs114011434	A	C	-0.0483569	0.0425006	0.039174640599024	-0.0453	0.034	0.1827
chr3:45656239:C:G	yes	3	45656239	rs115892573	C	G	-0.0483439	0.0425003	0.039175797891195	-0.0456	0.034	0.1797
chr3:45656541:C:T	yes	3	45656541	rs141676148	C	T	NA	NA	NA	0.0713	0.2024	0.7246
chr3:45656611:G:A	yes	3	45656611	rs147032360	G	A	-0.0492173	0.0425193	0.0391586499891178	-0.0444	0.0342	0.1938
chr3:45656664:C:T	yes	3	45656664	rs546732734	C	T	NA	NA	NA	0.0707	0.2024	0.7269
chr3:45656845:A:G	yes	3	45656845	rs114868027	A	G	-0.0493306	0.0425175	0.0391635288108262	-0.0445	0.0342	0.193
chr3:45657136:C:G	yes	3	45657136	rs7615783	C	G	-0.0485362	0.0426357	0.0389491286757526	-0.0497	0.035	0.156
chr3:45658081:G:C	yes	3	45658081	rs17078153	G	C	-0.0472938	0.0424329	0.0392370911200918	-0.0431	0.0336	0.1995
chr3:45660087:A:G	yes	3	45660087	rs147202016	A	G	NA	NA	NA	0.0718	0.2026	0.723
chr3:45660260:TGAG:T	yes	3	45660260	rs200235134	TGAG	T	-0.0483703	0.04247	0.0392096227625404	-0.0429	0.0339	0.2065
chr3:45661611:C:G	yes	3	45661611	rs138443722	C	G	NA	NA	NA	0.0713	0.2024	0.7246
chr3:45663725:TTTTAA:T	yes	3	45663725	rs201780277	TTTTAA	T	NA	NA	NA	0.1938	0.184	0.2923
chr3:45664160:T:C	yes	3	45664160	rs7634865	T	C	-0.0471221	0.0424268	0.0392308834906882	-0.0437	0.0336	0.1924
chr3:45664202:C:G	yes	3	45664202	rs7621182	C	G	-0.0458829	0.0424812	0.0391379713325664	-0.0434	0.0337	0.198
chr3:45664252:C:T	yes	3	45664252	rs7621199	C	T	NA	NA	NA	0.1692	0.1615	0.295
chr3:45664415:G:T	yes	3	45664415	rs17078167	G	T	-0.0465397	0.04246	0.0391799028743513	-0.0432	0.0337	0.2001
chr3:45664579:G:A	yes	3	45664579	rs114014757	G	A	-0.0491631	0.0426202	0.0389598706883006	-0.0502	0.035	0.1515
chr3:45665487:G:A	yes	3	45665487	rs114835314	G	A	-0.0554832	0.0427546	0.0388801720108534	-0.0627	0.041	0.1263
chr3:45665897:T:C	yes	3	45665897	rs17078174	T	C	-0.0472935	0.0424263	0.0392292909894718	-0.0445	0.0336	0.1848
chr3:45666117:A:G	yes	3	45666117	rs150779455	A	G	NA	NA	NA	0.1767	0.1615	0.274
chr3:45666504:A:G	yes	3	45666504	rs113997208	A	G	-0.0473459	0.042426	0.0392326502819119	-0.0444	0.0336	0.1856
chr3:45667443:GTA:G	yes	3	45667443	rs558294453	GTA	G	NA	NA	NA	-0.2906	0.3579	0.4168
chr3:45667831:T:C	yes	3	45667831	rs7644924	T	C	-0.0395481	0.039679	0.0420751034716502	-0.0373	0.0319	0.2423
chr3:45668476:C:T	yes	3	45668476	rs113649530	C	T	-0.0474656	0.0424313	0.0392331554751439	-0.0433	0.0336	0.198
chr3:45668526:G:A	yes	3	45668526	rs188217021	G	A	-0.0626883	0.0758366	0.0135954478345834	-0.0627	0.0758	0.4081
chr3:45670257:T:C	yes	3	45670257	rs60267006	T	C	-0.0472936	0.0424262	0.0392294340822368	-0.0444	0.0336	0.1856
chr3:45670604:A:G	yes	3	45670604	rs185135395	A	G	NA	NA	NA	0.1784	0.3747	0.634
chr3:45673615:T:C	yes	3	45673615	rs559774199	T	C	NA	NA	NA	0.1864	0.3749	0.619
chr3:45673993:T:C	yes	3	45673993	rs7634013	T	C	-0.047746	0.0424364	0.0394501092443942	-0.0517	0.0335	0.1233
chr3:45674243:AC:A	yes	3	45674243	rs11308193	AC	A	-0.0469947	0.0424794	0.0393808138189847	-0.0498	0.0337	0.1397
chr3:45674470:C:T	yes	3	45674470	rs571527027	C	T	NA	NA	NA	0.2278	0.3765	0.5451
chr3:45674716:C:G	yes	3	45674716	rs111726671	C	G	-0.0488793	0.0424628	0.0394323212849284	-0.0503	0.0339	0.1381
chr3:45675779:G:T	yes	3	45675779	rs57816632	G	T	NA	NA	NA	0.0235	0.2834	0.9339
chr3:45675893:T:G	yes	3	45675893	rs59567767	T	G	-0.0479091	0.042455	0.0394365436421217	-0.0506	0.0336	0.1319
chr3:45677110:G:A	yes	3	45677110	rs113121453	G	A	-0.0488598	0.042481	0.0394123763923101	-0.0488	0.0339	0.1498
chr3:45677781:T:A	yes	3	45677781	rs7644175	T	A	-0.049038	0.0424662	0.0394300676767701	-0.0491	0.0339	0.1479
chr3:45678153:G:T	yes	3	45678153	rs6441927	G	T	-0.0488912	0.0424627	0.0394362000406198	-0.0494	0.0338	0.1446
chr3:45678950:C:T	yes	3	45678950	rs114957440	C	T	-0.0488782	0.0424628	0.0394319593604206	-0.049	0.0339	0.1486
chr3:45680187:G:A	yes	3	45680187	rs147381938	G	A	-0.0488659	0.0424632	0.0394297913383259	-0.049	0.0339	0.1486
chr3:45680324:T:C	yes	3	45680324	rs144910133	T	C	-0.0543266	0.0421624	0.0425885399758833	-0.0536	0.0347	0.1222
chr3:45680568:C:T	yes	3	45680568	rs116631222	C	T	-0.0534771	0.0422575	0.0401195513750404	-0.0506	0.0335	0.131
chr3:45680694:T:C	yes	3	45680694	rs114349226	T	C	-0.0480049	0.0424433	0.0394492985689791	-0.0497	0.0336	0.1391
chr3:45680781:C:T	yes	3	45680781	rs149109285	C	T	-0.0562708	0.0427742	0.0388235754941166	-0.0638	0.041	0.1199
chr3:45681599:C:G	yes	3	45681599	rs115772041	C	G	-0.0515156	0.0426461	0.039185717185697	-0.0584	0.0352	0.09677
chr3:45683800:G:C	yes	3	45683800	rs7609874	G	C	-0.0524364	0.0428509	0.0386649974658656	-0.0604	0.0411	0.1418
chr3:45685903:A:G	yes	3	45685903	rs139322983	A	G	-0.0524469	0.0428534	0.0386630495300974	-0.0604	0.0411	0.1418
chr3:45688119:A:T	yes	3	45688119	rs532289464	A	T	NA	NA	NA	0.2232	0.3768	0.5536
chr3:45688614:G:A	yes	3	45688614	rs568699721	G	A	NA	NA	NA	0.2232	0.3768	0.5536
chr3:45689976:C:G	yes	3	45689976	rs191374859	C	G	NA	NA	NA	-0.1343	0.4265	0.7528
chr3:45691581:T:G	yes	3	45691581	rs184228767	T	G	NA	NA	NA	0.2435	0.361	0.5
chr3:45692992:A:C	yes	3	45692992	rs7613833	A	C	-0.0545864	0.0433993	0.0380521186765475	-0.0616	0.0416	0.1391
chr3:45693664:A:G	yes	3	45693664	rs190244041	A	G	NA	NA	NA	-0.1521	0.3867	0.6941
chr3:45694768:A:G	yes	3	45694768	rs61472378	A	G	NA	NA	NA	0.0049	0.2003	0.9805
chr3:45695330:G:A	yes	3	45695330	rs149334559	G	A	-0.0548897	0.0434275	0.0380596126868751	-0.065	0.042	0.1218
chr3:45697141:T:G	yes	3	45697141	rs143021711	T	G	NA	NA	NA	0.1357	0.1706	0.4262
chr3:45697461:G:A	yes	3	45697461	rs145021025	G	A	NA	NA	NA	0.268	0.3616	0.4586
chr3:45700421:T:G	yes	3	45700421	rs190280689	T	G	NA	NA	NA	0.2109	0.3591	0.557
chr3:45700892:G:A	yes	3	45700892	rs552776647	G	A	NA	NA	NA	0.2076	0.3591	0.5632
chr3:45701067:C:T	yes	3	45701067	rs186647497	C	T	NA	NA	NA	0.2921	0.3481	0.4014
chr3:45701502:G:A	yes	3	45701502	rs150114846	G	A	NA	NA	NA	0.1672	0.2394	0.485
chr3:45702261:T:C	yes	3	45702261	rs529757981	T	C	NA	NA	NA	0.2389	0.3604	0.5074
chr3:45702698:C:G	yes	3	45702698	rs114661613	C	G	-0.0537638	0.0434089	0.0380197826923261	-0.0613	0.0416	0.141
chr3:45702952:T:C	yes	3	45702952	rs188204301	T	C	NA	NA	NA	0.2389	0.3604	0.5074
chr3:45703582:A:C	yes	3	45703582	rs146311965	A	C	NA	NA	NA	-0.0316	0.2766	0.9089
chr3:45709494:A:G	yes	3	45709494	rs75966812	A	G	-0.0537877	0.0434017	0.0380270189938997	-0.0613	0.0416	0.141
chr3:45710951:G:A	yes	3	45710951	rs150346895	G	A	NA	NA	NA	-0.0399	0.2764	0.8852
chr3:45711542:C:T	yes	3	45711542	rs140565448	C	T	-0.053584	0.0434072	0.0380172715515851	-0.0611	0.0416	0.1423
chr3:45711574:C:T	yes	3	45711574	rs185262167	C	T	NA	NA	NA	0.2389	0.3604	0.5074
chr3:45711576:C:T	yes	3	45711576	rs189989048	C	T	NA	NA	NA	0.24	0.3604	0.5055
chr3:45714482:G:A	yes	3	45714482	rs149661670	G	A	NA	NA	NA	0.0021	0.2004	0.9916
chr3:45717029:G:A	yes	3	45717029	rs77686139	G	A	-0.0526427	0.0433346	0.0381998316430451	-0.0645	0.0404	0.1102
chr3:45717037:T:C	yes	3	45717037	rs149420324	T	C	NA	NA	NA	-0.0399	0.2764	0.8852
chr3:45717676:AAAGT:A	yes	3	45717676	rs577037455	AAAGT	A	NA	NA	NA	-0.0383	0.2763	0.8898
chr3:45717791:C:T	yes	3	45717791	rs143827945	C	T	NA	NA	NA	0.0025	0.2005	0.9901
chr3:45718035:A:T	yes	3	45718035	rs564403451	A	T	NA	NA	NA	0.2393	0.3604	0.5067
chr3:45719680:T:A	yes	3	45719680	rs183036497	T	A	NA	NA	NA	0.1489	0.3723	0.6892
chr3:45721229:T:C	yes	3	45721229	rs115124386	T	C	-0.0543273	0.0434038	0.0380420946735974	-0.0604	0.0416	0.1469
chr3:45721553:T:C	yes	3	45721553	rs143293893	T	C	NA	NA	NA	0.1212	0.1929	0.53
chr3:45722356:GAACCATT:G	yes	3	45722356	rs561326094	GAACCATT	G	NA	NA	NA	0.0083	0.2002	0.9669
chr3:45724757:G:A	yes	3	45724757	rs149790475	G	A	NA	NA	NA	0.0493	0.2876	0.8639
chr3:45729098:A:T	yes	3	45729098	rs142607398	A	T	-0.0606909	0.0724818	0.0146377000748795	-0.0607	0.0725	0.4025
chr3:45729745:G:A	yes	3	45729745	rs115538599	G	A	NA	NA	NA	0.0262	0.1993	0.8954
chr3:45730296:G:A	yes	3	45730296	rs142351391	G	A	NA	NA	NA	0.0745	0.1693	0.6599
chr3:45733747:T:C	yes	3	45733747	rs17264394	T	C	-0.064432	0.0457832	0.0371121337033094	-0.0709	0.0439	0.1063
chr3:45735567:A:G	yes	3	45735567	rs115958450	A	G	NA	NA	NA	0.014	0.1991	0.9439
chr3:45736077:C:T	yes	3	45736077	rs150171626	C	T	NA	NA	NA	-0.177	0.4169	0.6712
chr3:45736369:A:G	yes	3	45736369	rs142794471	A	G	NA	NA	NA	0.0601	0.2753	0.8271
chr3:45740123:T:C	yes	3	45740123	rs57049856	T	C	NA	NA	NA	0.0141	0.199	0.9435
chr3:45741206:CAG:C	yes	3	45741206	rs562804490	CAG	C	NA	NA	NA	0.0498	0.2795	0.8587
chr3:45741323:A:T	yes	3	45741323	rs74678039	A	T	-0.0660772	0.0457893	0.0371311750939893	-0.0723	0.0439	0.09957
chr3:45746344:A:G	yes	3	45746344	rs546619513	A	G	NA	NA	NA	-0.0776	0.2714	0.7748
chr3:45746544:C:T	yes	3	45746544	rs574243694	C	T	NA	NA	NA	-0.1647	0.2618	0.5293
chr3:45752742:CT:C	yes	3	45752742	rs540568890	CT	C	NA	NA	NA	-0.0049	0.2856	0.9863
chr3:45754843:G:A	yes	3	45754843	rs114752365	G	A	-0.0529702	0.0545327	0.0265922064168473	-0.053	0.0545	0.3308
chr3:45755386:G:A	yes	3	45755386	rs140924012	G	A	NA	NA	NA	-0.0129	0.2674	0.9614
chr3:45755616:G:T	yes	3	45755616	rs138938232	G	T	NA	NA	NA	0.0274	0.1923	0.8867
chr3:45756334:C:T	yes	3	45756334	rs148228181	C	T	NA	NA	NA	-0.244	0.3414	0.4748
chr3:45756412:TAAG:T	yes	3	45756412	rs150768360	TAAG	T	NA	NA	NA	-0.095	0.3896	0.8074
chr3:45760581:G:T	yes	3	45760581	rs149284400	G	T	NA	NA	NA	-0.0423	0.2666	0.874
chr3:45766258:T:G	yes	3	45766258	rs115897987	T	G	-0.0616232	0.0521525	0.0293786061301724	-0.0616	0.0522	0.238
chr3:45772372:C:A	yes	3	45772372	rs116178537	C	A	NA	NA	NA	0.0818	0.2027	0.6866
chr3:45774564:G:C	yes	3	45774564	rs142442543	G	C	NA	NA	NA	0.0679	0.1725	0.6939
chr3:45777427:T:C	yes	3	45777427	rs114859981	T	C	NA	NA	NA	-0.0398	0.3442	0.908
chr3:45780707:AGGGCTCTGGGGCT:A	yes	3	45780707	rs371604601	AGGGCTCTGGGGCT	A	NA	NA	NA	0.0852	0.0907	0.3475
chr3:45780945:A:G	yes	3	45780945	rs17078339	A	G	-0.000844607	0.0175934	0.282664752961783	-3e-04	0.0141	0.9825
chr3:45781426:T:C	yes	3	45781426	rs4683140	T	C	0.0291474	0.0175297	0.506356651647149	0.0264	0.0168	0.1161
chr3:45786121:C:T	yes	3	45786121	rs57013034	C	T	NA	NA	NA	0.1679	0.1423	0.238
chr3:45787014:G:T	yes	3	45787014	rs12491927	G	T	-0.00345983	0.0243189	0.135122957230858	-0.0186	0.0229	0.4167
chr3:45787094:T:C	yes	3	45787094	rs2531747	T	C	0.0271047	0.0159398	0.541426835237918	0.0216	0.0129	0.09302
chr3:45787349:G:A	yes	3	45787349	rs9848415	G	A	-0.00613782	0.0200467	0.231589602851238	-0.0021	0.019	0.9139
chr3:45787826:T:C	yes	3	45787826	rs114343080	T	C	NA	NA	NA	-0.0481	0.1479	0.745
chr3:45787932:T:C	yes	3	45787932	rs76890051	T	C	NA	NA	NA	-0.1121	0.0953	0.2395
chr3:45788070:G:A	yes	3	45788070	rs57126329	G	A	0.0574311	0.0259349	0.1218842383632	0.0543	0.0246	0.02729
chr3:45788503:A:G	yes	3	45788503	rs2159272	A	G	0.0223685	0.0160143	0.436772099456428	0.0234	0.0128	0.06858
chr3:45789394:A:C	yes	3	45789394	rs7644870	A	C	-0.000952329	0.0196129	0.246141018397805	0.0065	0.0187	0.7281
chr3:45789950:A:C	yes	3	45789950	rs12488144	A	C	-0.00760368	0.0242185	0.139900980838383	-0.0219	0.0228	0.3368
chr3:45790560:A:T	yes	3	45790560	rs1860263	A	T	0.00351855	0.0195605	0.249631252876376	0.0095	0.019	0.6171
chr3:45791067:T:C	yes	3	45791067	rs55698844	T	C	-0.0229378	0.0324221	0.0774443548570063	-0.0407	0.031	0.1888
chr3:45791466:T:C	yes	3	45791466	rs7653640	T	C	-0.00577207	0.0242603	0.141993246461844	-0.025	0.0227	0.2708
chr3:45793484:C:A	yes	3	45793484	rs188219300	C	A	NA	NA	NA	0.0191	0.2397	0.9365
chr3:45794781:G:A	yes	3	45794781	rs77434101	G	A	NA	NA	NA	0.1352	0.1029	0.1889
chr3:45795607:C:T	yes	3	45795607	rs76571426	C	T	0.00250622	0.0268881	0.116049192100449	-0.0151	0.0257	0.5568
chr3:45796686:C:T	yes	3	45796686	rs76896797	C	T	-0.0200352	0.029194	0.0978820534774162	-0.033	0.028	0.2374
chr3:45797857:A:G	yes	3	45797857	rs141277825	A	G	NA	NA	NA	0.1037	0.2738	0.7048
chr3:45798178:C:T	yes	3	45798178	rs114837063	C	T	NA	NA	NA	0.1638	0.1898	0.3883
chr3:45798785:C:G	yes	3	45798785	rs139257981	C	G	NA	NA	NA	0.5378	0.3474	0.1216
chr3:45799065:G:T	yes	3	45799065	rs148016776	G	T	NA	NA	NA	0.027	0.2043	0.8947
chr3:45800186:A:C	yes	3	45800186	rs543401132	A	C	NA	NA	NA	-0.08	0.2883	0.7814
chr3:45800366:T:C	yes	3	45800366	rs192861010	T	C	NA	NA	NA	0.545	0.3438	0.1129
chr3:45800446:C:T	yes	3	45800446	rs35896106	C	T	0.0934021	0.0337258	0.0671276765543507	0.1011	0.031	0.001112
chr3:45801750:G:A	yes	3	45801750	rs13071258	G	A	0.0992688	0.0340002	0.0642986532986795	0.0936	0.0319	0.003327
chr3:45801823:C:T	yes	3	45801823	rs17763537	C	T	0.0995389	0.0341177	0.0637988920060077	0.0964	0.032	0.002578
chr3:45801947:G:T	yes	3	45801947	rs17763569	G	T	0.099632	0.0341092	0.063849144714051	0.097	0.032	0.002423
chr3:45802016:A:C	yes	3	45802016	rs142794801	A	C	NA	NA	NA	0.1318	0.2897	0.649
chr3:45802212:CTG:C	yes	3	45802212	rs578076046	CTG	C	NA	NA	NA	0.094	0.3735	0.8013
chr3:45802706:A:C	yes	3	45802706	rs34668658	A	C	0.0953798	0.0323333	0.0674480282652841	0.0482	0.0259	0.06319
chr3:45802793:G:A	yes	3	45802793	rs55918609	G	A	NA	NA	NA	0.0284	0.101	0.7786
chr3:45803553:C:T	yes	3	45803553	rs113042130	C	T	NA	NA	NA	0.0636	0.1156	0.5822
chr3:45803849:T:C	yes	3	45803849	rs141734169	T	C	NA	NA	NA	-0.0916	0.264	0.7286
chr3:45804108:C:G	yes	3	45804108	rs78435772	C	G	NA	NA	NA	0.0806	0.0893	0.3668
chr3:45804256:A:C	yes	3	45804256	rs17078346	A	C	0.0556882	0.0300817	0.0843659956419894	0.055	0.0268	0.04015
chr3:45804430:T:C	yes	3	45804430	rs17712835	T	C	-0.0877984	0.0489226	0.0345843329835985	-0.0878	0.0489	0.07257
chr3:45805122:A:C	yes	3	45805122	rs72893667	A	C	NA	NA	NA	0.15	0.2253	0.5056
chr3:45805277:A:G	yes	3	45805277	rs17763742	A	G	0.0948672	0.0323058	0.0675310461319228	0.0471	0.0259	0.06918
chr3:45805749:A:G	yes	3	45805749	rs17078348	A	G	0.0589385	0.0300896	0.0840929129730245	0.0512	0.0268	0.05608
chr3:45805966:A:T	yes	3	45805966	rs2531741	A	T	-0.0850124	0.0182712	0.384142636145373	-0.0802	0.0171	2.731e-06
chr3:45806727:TAC:T	yes	3	45806727	rs72098753	TAC	T	0.111739	0.0277026	0.102053157874382	0.1108	0.0253	1.19e-05
chr3:45806888:A:T	yes	3	45806888	rs145165601	A	T	NA	NA	NA	-0.2766	0.1273	0.02981
chr3:45806970:C:T	yes	3	45806970	rs2014591	C	T	-0.0858992	0.0182702	0.382507166467584	-0.0861	0.0173	6.462e-07
chr3:45807067:G:A	yes	3	45807067	rs113132785	G	A	NA	NA	NA	0.3594	0.1454	0.01344
chr3:45807268:G:C	yes	3	45807268	rs17712877	G	C	0.0937276	0.0324885	0.0668069443406031	0.052	0.0266	0.05041
chr3:45807271:A:T	yes	3	45807271	rs144650434	A	T	NA	NA	NA	-0.1273	0.2465	0.6054
chr3:45807778:T:G	yes	3	45807778	rs9843503	T	G	NA	NA	NA	-0.1297	0.1246	0.2979
chr3:45807892:T:C	yes	3	45807892	rs80059281	T	C	NA	NA	NA	-0.1441	0.1997	0.4707
chr3:45808300:G:A	yes	3	45808300	rs115660595	G	A	NA	NA	NA	-0.1594	0.2672	0.5508
chr3:45808508:G:A	yes	3	45808508	rs113009771	G	A	0.0523007	0.0395233	0.0501137525000181	0.0658	0.0365	0.07143
chr3:45808772:T:C	yes	3	45808772	rs79340997	T	C	NA	NA	NA	0.1123	0.2933	0.7018
chr3:45809028:C:A	yes	3	45809028	rs2531757	C	A	-0.0849302	0.0192365	0.322853491724951	-0.0841	0.0183	4.314e-06
chr3:45809152:C:A	yes	3	45809152	rs150120289	C	A	NA	NA	NA	-0.0044	0.1118	0.9686
chr3:45809291:T:A	yes	3	45809291	rs72893671	T	A	0.0906697	0.0317946	0.0717707518064071	0.0921	0.0282	0.001102
chr3:45809343:C:T	yes	3	45809343	rs80108502	C	T	0.118457	0.0474377	0.0317702271432432	0.0956	0.0451	0.03403
chr3:45809393:A:G	yes	3	45809393	rs72893673	A	G	NA	NA	NA	0.1329	0.2285	0.5608
chr3:45809457:C:T	yes	3	45809457	rs80240210	C	T	NA	NA	NA	0.0525	0.3523	0.8815
chr3:45809516:A:G	yes	3	45809516	rs143997514	A	G	NA	NA	NA	0.5535	0.3465	0.1102
chr3:45809931:A:G	yes	3	45809931	rs17078351	A	G	NA	NA	NA	0.0885	0.0981	0.367
chr3:45809967:T:C	yes	3	45809967	rs113918643	T	C	0.074275	0.0298527	0.0908770241339424	0.0656	0.0278	0.01829
chr3:45810102:C:T	yes	3	45810102	rs79484181	C	T	-0.216138	0.10277	0.00820071163154977	-0.2107	0.0969	0.02967
chr3:45810394:G:A	yes	3	45810394	rs188747414	G	A	NA	NA	NA	0.2311	0.3575	0.518
chr3:45810772:A:C	yes	3	45810772	rs182852056	A	C	NA	NA	NA	-0.113	0.3134	0.7185
chr3:45810874:G:A	yes	3	45810874	rs115261852	G	A	NA	NA	NA	0.3425	0.2005	0.08758
chr3:45810913:G:A	yes	3	45810913	rs112257251	G	A	0.0701238	0.0244437	0.149412228166232	0.0723	0.0234	0.002003
chr3:45810976:C:T	yes	3	45810976	rs371746502	C	T	NA	NA	NA	-0.207	0.2774	0.4556
chr3:45811570:C:G	yes	3	45811570	rs7625017	C	G	0.0867777	0.026239	0.115646976177296	0.0587	0.0234	0.01212
chr3:45811580:C:T	yes	3	45811580	rs11130076	C	T	-0.0972373	0.0176504	0.448077602846907	-0.0963	0.0167	8.095e-09
chr3:45811945:G:C	yes	3	45811945	rs77557681	G	C	NA	NA	NA	0.0079	0.1126	0.9441
chr3:45812115:A:G	yes	3	45812115	rs60792054	A	G	NA	NA	NA	0.2874	0.115	0.01245
chr3:45812241:C:T	yes	3	45812241	rs189025827	C	T	-0.0280522	0.0744647	0.0128061781148195	-0.0412	0.073	0.5725
chr3:45812264:C:G	yes	3	45812264	rs140855458	C	G	NA	NA	NA	0.0566	0.1722	0.7423
chr3:45812356:C:A	yes	3	45812356	rs9849511	C	A	0.110766	0.0329546	0.0711069847872395	0.1009	0.0303	0.0008716
chr3:45812611:T:G	yes	3	45812611	rs112768413	T	G	NA	NA	NA	0.1091	0.1	0.2753
chr3:45812738:T:G	yes	3	45812738	rs57576316	T	G	NA	NA	NA	-0.0539	0.1184	0.6488
chr3:45812832:C:T	yes	3	45812832	rs7628431	C	T	NA	NA	NA	-0.0024	0.2152	0.9911
chr3:45813065:C:T	yes	3	45813065	rs72876503	C	T	NA	NA	NA	0.3424	0.1262	0.006665
chr3:45813348:G:A	yes	3	45813348	rs145319975	G	A	NA	NA	NA	-0.1129	0.3134	0.7188
chr3:45813680:T:C	yes	3	45813680	rs4683143	T	C	NA	NA	NA	-0.1287	0.0647	0.04668
chr3:45814872:C:A	yes	3	45814872	rs2531756	C	A	0.0860962	0.0303585	0.0869119096495274	0.0733	0.0281	0.009119
chr3:45815259:C:A	yes	3	45815259	rs113970617	C	A	NA	NA	NA	-0.2067	0.2774	0.4561
chr3:45815479:C:T	yes	3	45815479	rs545041192	C	T	NA	NA	NA	-0.1129	0.3134	0.7188
chr3:45816230:G:C	yes	3	45816230	rs72876508	G	C	NA	NA	NA	0.3701	0.1286	0.004003
chr3:45816653:C:G	yes	3	45816653	rs78687206	C	G	NA	NA	NA	-0.2067	0.2774	0.4561
chr3:45817218:C:T	yes	3	45817218	rs59647542	C	T	0.104606	0.0353038	0.0605043350149002	0.0948	0.0332	0.004298
chr3:45817241:T:C	yes	3	45817241	rs113500380	T	C	NA	NA	NA	0.3619	0.1273	0.004471
chr3:45818159:G:A	yes	3	45818159	rs17713054	G	A	0.0912168	0.0302839	0.0713348842427799	0.056	0.0245	0.02253
chr3:45818285:T:C	yes	3	45818285	rs60609912	T	C	NA	NA	NA	-0.0617	0.1184	0.6024
chr3:45819064:G:A	yes	3	45819064	rs111451264	G	A	NA	NA	NA	-0.2889	0.1277	0.02369
chr3:45819148:C:T	yes	3	45819148	rs79291761	C	T	-0.223036	0.0567106	0.0264169767337028	-0.223	0.0567	8.39e-05
chr3:45819435:T:C	yes	3	45819435	rs77641470	T	C	NA	NA	NA	-0.2888	0.1277	0.02373
chr3:45820440:G:A	yes	3	45820440	rs13078854	G	A	0.0950739	0.0323246	0.066588571561053	0.0537	0.0257	0.0369
chr3:45820916:G:A	yes	3	45820916	rs140268245	G	A	NA	NA	NA	0.1582	0.2604	0.5436
chr3:45821312:A:C	yes	3	45821312	rs13318088	A	C	0.108133	0.0305971	0.0761952506462696	0.0947	0.0281	0.0007514
chr3:45821345:T:C	yes	3	45821345	rs1488370	T	C	-0.0642471	0.0170157	0.623722464663916	-0.0687	0.0156	1.063e-05
chr3:45821460:T:C	yes	3	45821460	rs71325088	T	C	0.0901022	0.0305842	0.0712051832524882	0.0877	0.0287	0.002228
chr3:45821775:T:G	yes	3	45821775	rs9814578	T	G	-0.0970442	0.0164001	0.497103407052604	-0.0939	0.0153	8.396e-10
chr3:45822396:C:G	yes	3	45822396	rs73830464	C	G	0.103136	0.0329894	0.0640442914600082	0.0915	0.0306	0.002826
chr3:45822490:G:A	yes	3	45822490	rs115954371	G	A	NA	NA	NA	-0.0623	0.169	0.7123
chr3:45822764:T:C	yes	3	45822764	rs4683144	T	C	-0.000640883	0.0195815	0.775422729567761	-0.0066	0.0187	0.7241
chr3:45822989:G:A	yes	3	45822989	rs4683145	G	A	0.00478599	0.0192957	0.763689923281123	-0.0021	0.0179	0.9066
chr3:45823240:T:C	yes	3	45823240	rs10490770	T	C	0.0906711	0.0305653	0.0712317540565751	0.0882	0.0287	0.002102
chr3:45823355:T:C	yes	3	45823355	rs143077829	T	C	NA	NA	NA	-0.1907	0.2669	0.4749
chr3:45823448:T:C	yes	3	45823448	rs574099323	T	C	NA	NA	NA	-0.1061	0.4038	0.7927
chr3:45823514:T:C	yes	3	45823514	rs1058961	T	C	-0.0444909	0.0165583	0.654772862218039	-0.0342	0.0134	0.01067
chr3:45823607:T:C	yes	3	45823607	rs147478064	T	C	NA	NA	NA	0.0334	0.1666	0.8409
chr3:45824171:A:G	yes	3	45824171	rs72876519	A	G	NA	NA	NA	0.2194	0.1478	0.1376
chr3:45824523:A:C	yes	3	45824523	rs72876520	A	C	NA	NA	NA	0.3319	0.1238	0.007342
chr3:45824663:G:A	yes	3	45824663	rs72876522	G	A	NA	NA	NA	0.303	0.1214	0.01256
chr3:45825081:G:T	yes	3	45825081	rs144258532	G	T	NA	NA	NA	0.2244	0.2438	0.3572
chr3:45825280:T:C	yes	3	45825280	rs148785417	T	C	NA	NA	NA	-0.1907	0.2669	0.4751
chr3:45825948:A:G	yes	3	45825948	rs35624553	A	G	0.0900006	0.0305696	0.0712627569194047	0.0875	0.0287	0.002281
chr3:45827875:A:AT	yes	3	45827875	rs201145098	A	AT	0.0406843	0.0350363	0.0598121082796609	0.0376	0.0333	0.2588
chr3:45828480:C:T	yes	3	45828480	rs1129183	C	T	0.108664	0.0306038	0.0760537697612858	0.0958	0.0281	0.0006514
chr3:45828531:T:C	yes	3	45828531	rs77717940	T	C	NA	NA	NA	-0.0983	0.3009	0.7439
chr3:45828755:G:GTT	yes	3	45828755	rs571144144	G	GTT	NA	NA	NA	0.1963	0.2066	0.342
chr3:45828931:C:T	yes	3	45828931	rs74583708	C	T	NA	NA	NA	-0.0956	0.2312	0.6791
chr3:45828950:C:T	yes	3	45828950	rs149653558	C	T	NA	NA	NA	0.0217	0.1583	0.891
chr3:45829153:G:A	yes	3	45829153	rs2742361	G	A	0.00170356	0.0196722	0.778041154249248	-0.0038	0.0188	0.8398
chr3:45829528:G:A	yes	3	45829528	rs3774644	G	A	0.109618	0.0306169	0.0760281240885425	0.0965	0.0281	0.0005944
chr3:45829711:A:G	yes	3	45829711	rs2064061	A	G	-0.0881127	0.0164623	0.485259613694743	-0.0886	0.0152	5.578e-09
chr3:45830200:G:A	yes	3	45830200	rs116664246	G	A	NA	NA	NA	-0.212	0.2186	0.3321
chr3:45830416:G:A	yes	3	45830416	rs67959919	G	A	0.0906025	0.0305754	0.0712019378678301	0.0879	0.0287	0.002177
chr3:45830418:C:T	yes	3	45830418	rs3774643	C	T	0.101394	0.0302379	0.0798450030732988	0.0877	0.028	0.001735
chr3:45830501:C:T	yes	3	45830501	rs62245073	C	T	0.100942	0.033268	0.0631494519222759	0.0955	0.0313	0.00228
chr3:45830737:A:T	yes	3	45830737	rs146037379	A	T	NA	NA	NA	0.0526	0.157	0.7376
chr3:45830762:G:C	yes	3	45830762	rs62245074	G	C	0.103776	0.033035	0.0640260474557645	0.0953	0.0309	0.002041
chr3:45832032:A:G	yes	3	45832032	rs111804480	A	G	NA	NA	NA	0.2603	0.1113	0.01935
chr3:45832177:C:T	yes	3	45832177	rs528164378	C	T	NA	NA	NA	-0.2664	0.2399	0.2668
chr3:45832674:G:C	yes	3	45832674	rs111520770	G	C	NA	NA	NA	0.0332	0.0887	0.7082
chr3:45832723:G:A	yes	3	45832723	rs139779986	G	A	NA	NA	NA	0.0151	0.1702	0.9293
chr3:45832730:T:G	yes	3	45832730	rs111970953	T	G	NA	NA	NA	0.0334	0.0887	0.7065
chr3:45832908:T:C	yes	3	45832908	rs146123070	T	C	NA	NA	NA	-0.3667	0.359	0.3071
chr3:45832917:A:G	yes	3	45832917	rs75212627	A	G	NA	NA	NA	-0.0719	0.1307	0.5822
chr3:45833259:T:C	yes	3	45833259	rs76714804	T	C	NA	NA	NA	0.0929	0.0954	0.3302
chr3:45833657:T:G	yes	3	45833657	rs2742362	T	G	0.00231577	0.0196771	0.778146265806854	-0.0034	0.0188	0.8565
chr3:45833775:A:G	yes	3	45833775	rs60466193	A	G	NA	NA	NA	0.2686	0.1185	0.02341
chr3:45834246:T:G	yes	3	45834246	rs9917821	T	G	NA	NA	NA	-0.2811	0.1196	0.01873
chr3:45834379:C:A	yes	3	45834379	rs79683255	C	A	NA	NA	NA	-0.044	0.1676	0.793
chr3:45834743:A:G	yes	3	45834743	rs61157369	A	G	0.101947	0.0302207	0.0798876938769492	0.0882	0.028	0.001633
chr3:45834967:G:GA	yes	3	45834967	rs398038734	G	GA	0.0881624	0.0304963	0.0719823056948183	0.0579	0.0249	0.02011
chr3:45835100:C:G	yes	3	45835100	rs72876529	C	G	NA	NA	NA	0.3309	0.1238	0.007521
chr3:45835971:A:T	yes	3	45835971	rs79797161	A	T	NA	NA	NA	0.0288	0.0887	0.7454
chr3:45836220:G:A	yes	3	45836220	rs11130077	G	A	-0.05484	0.0169471	0.610304214902539	-0.0606	0.0155	9.242e-05
chr3:45836396:T:C	yes	3	45836396	rs2742364	T	C	0.102762	0.0301837	0.0802653112004685	0.0889	0.0279	0.001441
chr3:45836800:T:C	yes	3	45836800	rs72876532	T	C	NA	NA	NA	-0.0692	0.1136	0.5425
chr3:45837032:A:G	yes	3	45837032	rs145571321	A	G	NA	NA	NA	0.0491	0.1559	0.7528
chr3:45837071:T:G	yes	3	45837071	rs2742365	T	G	0.101941	0.0302207	0.0798885479736543	0.0882	0.028	0.001633
chr3:45837178:T:A	yes	3	45837178	rs79677883	T	A	NA	NA	NA	-0.281	0.1196	0.01877
chr3:45837496:A:G	yes	3	45837496	rs6796097	A	G	NA	NA	NA	0.0454	0.0965	0.6385
chr3:45838404:G:A	yes	3	45838404	rs45558831	G	A	0.108771	0.0305853	0.076153354625609	0.0956	0.0281	0.0006686
chr3:45838446:C:G	yes	3	45838446	rs145662668	C	G	NA	NA	NA	-0.3668	0.359	0.3069
chr3:45838861:A:G	yes	3	45838861	rs138453081	A	G	NA	NA	NA	-0.3019	0.2741	0.2706
chr3:45838989:T:C	yes	3	45838989	rs35508621	T	C	0.0909655	0.0305663	0.0712290696935517	0.0879	0.0287	0.002177
chr3:45839050:C:A	yes	3	45839050	rs143068183	C	A	NA	NA	NA	-0.3668	0.359	0.3069
chr3:45839238:A:G	yes	3	45839238	rs9844499	A	G	0.109874	0.0305999	0.0760564111675926	0.0965	0.0281	0.0005944
chr3:45839250:G:A	yes	3	45839250	rs114725786	G	A	NA	NA	NA	0.0053	0.1571	0.9731
chr3:45839278:C:T	yes	3	45839278	rs9882270	C	T	0.104139	0.0302157	0.0799259827569789	0.0901	0.028	0.001292
chr3:45839383:C:T	yes	3	45839383	rs114950143	C	T	NA	NA	NA	0.2001	0.176	0.2554
chr3:45839709:A:C	yes	3	45839709	rs189451618	A	C	NA	NA	NA	0.2463	0.2931	0.4007
chr3:45840937:T:C	yes	3	45840937	rs77425306	T	C	NA	NA	NA	0.0336	0.0886	0.7045
chr3:45841109:A:C	yes	3	45841109	rs72876534	A	C	NA	NA	NA	0.2132	0.1461	0.1446
chr3:45841254:T:C	yes	3	45841254	rs117013596	T	C	NA	NA	NA	-0.3823	0.2184	0.08004
chr3:45841287:G:A	yes	3	45841287	rs1883091	G	A	0.109825	0.0305917	0.0760715799718382	0.0965	0.0281	0.0005944
chr3:45841300:T:C	yes	3	45841300	rs758390	T	C	-0.0196643	0.0295925	0.911092055809043	-0.0315	0.0285	0.269
chr3:45841443:G:A	yes	3	45841443	rs2633734	G	A	0.102385	0.03022	0.0798541538664397	0.0885	0.028	0.001574
chr3:45841571:CTGAG:C	yes	3	45841571	rs556222963	CTGAG	C	NA	NA	NA	0.2616	0.2461	0.2879
chr3:45841625:T:C	yes	3	45841625	rs145758884	T	C	NA	NA	NA	-0.3668	0.359	0.3069
chr3:45842010:C:T	yes	3	45842010	rs183106364	C	T	NA	NA	NA	-0.1952	0.1963	0.32
chr3:45842012:G:A	yes	3	45842012	rs567369146	G	A	NA	NA	NA	0.1983	0.2028	0.3282
chr3:45842023:C:T	yes	3	45842023	rs138230559	C	T	NA	NA	NA	0.0491	0.1559	0.7528
chr3:45842028:G:A	yes	3	45842028	rs77121006	G	A	NA	NA	NA	-0.0972	0.3014	0.747
chr3:45842219:A:T	yes	3	45842219	rs2286487	A	T	0.102294	0.0302262	0.0798400660801251	0.0884	0.028	0.001593
chr3:45842293:G:A	yes	3	45842293	rs115889050	G	A	NA	NA	NA	-0.2757	0.4159	0.5074
chr3:45842500:C:T	yes	3	45842500	rs9823284	C	T	0.102129	0.0302306	0.0798161691132158	0.0883	0.028	0.001613
chr3:45842511:T:C	yes	3	45842511	rs1386930	T	C	-0.087127	0.016632	0.559506196865921	-0.0909	0.0152	2.228e-09
chr3:45842536:A:C	yes	3	45842536	rs141517136	A	C	NA	NA	NA	0.0486	0.1559	0.7552
chr3:45842571:A:G	yes	3	45842571	rs150890889	A	G	NA	NA	NA	0.0491	0.1559	0.7528
chr3:45842708:G:T	yes	3	45842708	rs58597287	G	T	NA	NA	NA	0.2688	0.1184	0.02319
chr3:45842763:A:AT	yes	3	45842763	rs200160593	A	AT	NA	NA	NA	0.0492	0.1559	0.7523
chr3:45843086:C:T	yes	3	45843086	rs143535858	C	T	NA	NA	NA	0.0731	0.3087	0.8128
chr3:45843442:G:C	yes	3	45843442	rs74638318	G	C	NA	NA	NA	-0.6589	0.4318	0.127
chr3:45843582:T:C	yes	3	45843582	rs72876538	T	C	NA	NA	NA	0.2604	0.1113	0.0193
chr3:45843633:A:G	yes	3	45843633	rs113546465	A	G	-0.0561862	0.040567	0.044868295195222	-0.0633	0.0389	0.1036
chr3:45843862:T:C	yes	3	45843862	rs78240422	T	C	NA	NA	NA	0.3309	0.1238	0.007521
chr3:45843868:C:T	yes	3	45843868	rs1488369	C	T	-0.0867706	0.0166377	0.559063569724636	-0.0907	0.0152	2.415e-09
chr3:45844090:ATAT:A	yes	3	45844090	rs796136917	ATAT	A	-0.0870391	0.0166395	0.559103417700592	-0.0908	0.0152	2.32e-09
chr3:45844446:G:T	yes	3	45844446	rs57159440	G	T	NA	NA	NA	-0.0698	0.0714	0.3285
chr3:45844462:A:AG	yes	3	45844462	rs377444819	A	AG	NA	NA	NA	-0.3997	0.4187	0.3397
chr3:45844907:T:C	yes	3	45844907	rs758389	T	C	NA	NA	NA	-0.0048	0.1006	0.9616
chr3:45845077:T:G	yes	3	45845077	rs1883092	T	G	0.102209	0.0302178	0.0798977798518578	0.0884	0.028	0.001593
chr3:45845486:T:C	yes	3	45845486	rs9830944	T	C	0.103409	0.0302109	0.0799891276287309	0.0895	0.028	0.001391
chr3:45846185:A:G	yes	3	45846185	rs72876541	A	G	NA	NA	NA	0.2606	0.1113	0.01921
chr3:45846764:G:A	yes	3	45846764	rs113959037	G	A	0.0423089	0.103451	0.00665397738865978	0.0395	0.0985	0.6884
chr3:45847017:A:G	yes	3	45847017	rs150203464	A	G	0.0648855	0.104831	0.00588832377939353	0.0649	0.1048	0.5357
chr3:45847067:C:T	yes	3	45847067	rs75540977	C	T	NA	NA	NA	-0.0694	0.1309	0.596
chr3:45847075:C:T	yes	3	45847075	rs138943053	C	T	-0.0403239	0.0913064	0.00930954526571311	-0.028	0.0796	0.725
chr3:45847198:A:G	yes	3	45847198	rs34288077	A	G	0.0904633	0.0305691	0.0712427043676862	0.0879	0.0287	0.002177
chr3:45847265:C:A	yes	3	45847265	rs11916880	C	A	0.102883	0.0330162	0.0640537118503142	0.0947	0.0309	0.002179
chr3:45847302:T:G	yes	3	45847302	rs149008219	T	G	NA	NA	NA	0.3804	0.2711	0.1606
chr3:45847464:T:G	yes	3	45847464	rs11712469	T	G	-0.0630377	0.0170485	0.63174901290264	-0.0624	0.0156	6.334e-05
chr3:45847803:T:C	yes	3	45847803	rs72876544	T	C	NA	NA	NA	0.2607	0.1113	0.01916
chr3:45848029:A:G	yes	3	45848029	rs138761144	A	G	NA	NA	NA	-0.098	0.3008	0.7446
chr3:45848095:G:T	yes	3	45848095	rs141146648	G	T	-0.0477422	0.0471526	0.0363677939352953	-0.0464	0.0466	0.3194
chr3:45848128:A:G	yes	3	45848128	rs72876546	A	G	NA	NA	NA	0.2607	0.1113	0.01916
chr3:45848429:A:T	yes	3	45848429	rs35081325	A	T	0.0904629	0.0305692	0.0712420196898041	0.0879	0.0287	0.002177
chr3:45848457:C:T	yes	3	45848457	rs35731912	C	T	0.091903	0.0305495	0.0714070183514204	0.0905	0.0282	0.001331
chr3:45848465:A:T	yes	3	45848465	rs149539950	A	T	NA	NA	NA	0.2803	0.2453	0.2532
chr3:45848810:G:A	yes	3	45848810	rs58814888	G	A	NA	NA	NA	0.3036	0.1214	0.01239
chr3:45849033:C:T	yes	3	45849033	rs74769451	C	T	NA	NA	NA	0.0502	0.0845	0.5519
chr3:45849231:G:T	yes	3	45849231	rs116523073	G	T	NA	NA	NA	0.0918	0.0959	0.3384
chr3:45849259:A:T	yes	3	45849259	rs61262069	A	T	NA	NA	NA	0.2607	0.1113	0.01916
chr3:45849365:C:T	yes	3	45849365	rs116295038	C	T	NA	NA	NA	-0.2147	0.2182	0.325
chr3:45849637:G:A	yes	3	45849637	rs142249128	G	A	NA	NA	NA	0.2508	0.2314	0.2784
chr3:45850096:A:T	yes	3	45850096	rs113236779	A	T	NA	NA	NA	0.0292	0.0888	0.7423
chr3:45850436:G:A	yes	3	45850436	rs184969107	G	A	0.0728285	0.0929227	0.0077143295012766	0.0728	0.0929	0.4333
chr3:45850767:C:T	yes	3	45850767	rs147753373	C	T	NA	NA	NA	0.0333	0.1666	0.8418
chr3:45850945:G:A	yes	3	45850945	rs78985311	G	A	NA	NA	NA	0.0307	0.0888	0.7296
chr3:45850985:A:G	yes	3	45850985	rs17078371	A	G	NA	NA	NA	0.041	0.0911	0.6525
chr3:45851104:C:G	yes	3	45851104	rs112101762	C	G	NA	NA	NA	0.0088	0.1009	0.9308
chr3:45851330:G:A	yes	3	45851330	rs187556058	G	A	NA	NA	NA	0.6114	0.4399	0.1646
chr3:45851468:G:A	yes	3	45851468	rs61587933	G	A	0.100973	0.0329242	0.0645382820591413	0.094	0.0308	0.002274
chr3:45851641:A:G	yes	3	45851641	rs113181700	A	G	NA	NA	NA	0.0088	0.1009	0.9308
chr3:45851751:C:G	yes	3	45851751	rs9843446	C	G	0.00255268	0.0196796	0.77811369296089	-0.0031	0.0188	0.869
chr3:45851834:T:C	yes	3	45851834	rs370070799	T	C	NA	NA	NA	-0.2757	0.4159	0.5074
chr3:45851970:C:T	yes	3	45851970	rs59902759	C	T	NA	NA	NA	-0.0983	0.3009	0.7439
chr3:45852593:A:G	yes	3	45852593	rs78188982	A	G	NA	NA	NA	0.0052	0.1121	0.963
chr3:45852720:A:C	yes	3	45852720	rs143426426	A	C	NA	NA	NA	0.0491	0.156	0.753
chr3:45853577:G:A	yes	3	45853577	rs114932447	G	A	NA	NA	NA	-0.0166	0.317	0.9582
chr3:45853666:A:C	yes	3	45853666	rs139992283	A	C	NA	NA	NA	0.0491	0.1559	0.7528
chr3:45853930:G:A	yes	3	45853930	rs76434413	G	A	0.102856	0.030219	0.079948386476685	0.089	0.028	0.00148
chr3:45854816:G:T	yes	3	45854816	rs73830465	G	T	NA	NA	NA	0.1507	0.2498	0.5464
chr3:45854959:A:G	yes	3	45854959	rs149802690	A	G	NA	NA	NA	0.0547	0.1566	0.7269
chr3:45855536:CA:C	yes	3	45855536	rs202102736	CA	C	NA	NA	NA	0.0534	0.1565	0.7329
chr3:45855761:TAGAC:T	yes	3	45855761	rs368824754	TAGAC	T	NA	NA	NA	0.2697	0.1186	0.02296
chr3:45855956:C:G	yes	3	45855956	rs2129880	C	G	-0.0629737	0.0170525	0.631626869250632	-0.0626	0.0156	6e-05
chr3:45856099:CT:C	yes	3	45856099	rs779237321	CT	C	NA	NA	NA	-0.0013	0.1006	0.9899
chr3:45856649:T:C	yes	3	45856649	rs148502981	T	C	NA	NA	NA	-0.0468	0.1674	0.78
chr3:45856729:G:A	yes	3	45856729	rs4683146	G	A	-0.0952722	0.0163933	0.496443615909525	-0.0895	0.0152	3.905e-09
chr3:45857255:G:A	yes	3	45857255	rs62245076	G	A	0.101551	0.0330124	0.0640976638552358	0.0936	0.0309	0.002453
chr3:45857585:C:T	yes	3	45857585	rs60103812	C	T	0.110701	0.0306394	0.0758138879333528	0.0979	0.0281	0.000494
chr3:45857666:C:A	yes	3	45857666	rs57667195	C	A	0.101336	0.0329961	0.064132677129039	0.0934	0.0309	0.002506
chr3:45858123:G:A	yes	3	45858123	rs952287	G	A	-0.0337468	0.0179006	0.71156284566456	-0.0384	0.0164	0.01921
chr3:45858159:A:G	yes	3	45858159	rs34326463	A	G	0.0893607	0.0305735	0.0713274371430203	0.0869	0.0287	0.002445
chr3:45858877:G:A	yes	3	45858877	rs13065964	G	A	-0.0863071	0.0166762	0.561171276993972	-0.0891	0.0153	5.762e-09
chr3:45859129:A:G	yes	3	45859129	rs7614952	A	G	-0.0336975	0.0179072	0.711677958772519	-0.0384	0.0164	0.01921
chr3:45859142:G:C	yes	3	45859142	rs76374459	G	C	0.0822024	0.0328861	0.0629190199050419	0.0819	0.0315	0.009295
chr3:45859163:T:C	yes	3	45859163	rs78392262	T	C	NA	NA	NA	0.0645	0.0972	0.507
chr3:45859340:C:T	yes	3	45859340	rs137999827	C	T	NA	NA	NA	0.0663	0.1522	0.6631
chr3:45859472:C:T	yes	3	45859472	rs112534379	C	T	0.110107	0.030624	0.0758740882928901	0.0978	0.0281	0.0005006
chr3:45859597:C:T	yes	3	45859597	rs73064425	C	T	0.0893214	0.0305976	0.0711923316174328	0.0866	0.0287	0.002531
chr3:45860230:G:A	yes	3	45860230	rs55966195	G	A	NA	NA	NA	0.0743	0.1736	0.6687
chr3:45860684:G:A	yes	3	45860684	rs146233235	G	A	NA	NA	NA	0.221	0.2544	0.385
chr3:45860983:T:C	yes	3	45860983	rs72876559	T	C	NA	NA	NA	0.2251	0.1322	0.08862
chr3:45861003:T:C	yes	3	45861003	rs73064426	T	C	-0.044741	0.0290194	0.0969475761740708	-0.0482	0.028	0.08477
chr3:45861352:G:A	yes	3	45861352	rs1024626	G	A	NA	NA	NA	-0.2574	0.1215	0.03413
chr3:45861471:A:G	yes	3	45861471	rs1125823	A	G	-0.0871155	0.0166325	0.559724611454912	-0.0885	0.0152	5.802e-09
chr3:45861741:G:C	yes	3	45861741	rs9868648	G	C	0.110058	0.0305874	0.0760922421374726	0.0965	0.0281	0.0005944
chr3:45861919:GCC:G	yes	3	45861919	rs142723696	GCC	G	NA	NA	NA	-0.0598	0.1689	0.7233
chr3:45862466:AG:A	yes	3	45862466	rs146162349	AG	A	0.0394643	0.0482012	0.0304425524930784	0.0438	0.0458	0.3383
chr3:45863056:C:G	yes	3	45863056	rs71325089	C	G	-0.109277	0.0220759	0.189230220608674	-0.1069	0.0211	4.055e-07
chr3:45863108:C:T	yes	3	45863108	rs184815292	C	T	-0.0278138	0.0701902	0.0138976540100744	-0.0278	0.0702	0.6921
chr3:45863222:A:G	yes	3	45863222	rs1029732	A	G	-0.0337989	0.017907	0.711542681479819	-0.0367	0.0164	0.02523
chr3:45863400:G:A	yes	3	45863400	rs72876563	G	A	NA	NA	NA	0.2901	0.1399	0.03811
chr3:45863630:G:A	yes	3	45863630	rs140778572	G	A	NA	NA	0.00595366167730279	0.2912	0.228	0.2015
chr3:45863924:T:G	yes	3	45863924	rs140380428	T	G	NA	NA	NA	0.2964	0.2307	0.1987
chr3:45864292:G:A	yes	3	45864292	rs9855780	G	A	-0.0641915	0.0170442	0.631262399192948	-0.0657	0.0156	2.536e-05
chr3:45864864:G:A	yes	3	45864864	rs9856760	G	A	-0.0049636	0.0195775	0.775634695688135	-0.0103	0.018	0.5672
chr3:45865041:C:T	yes	3	45865041	rs115943963	C	T	NA	NA	NA	-0.0939	0.3012	0.7553
chr3:45865080:C:T	yes	3	45865080	rs2191032	C	T	-0.00259186	0.0196043	0.776615825172249	-0.0083	0.0178	0.642
chr3:45865105:A:G	yes	3	45865105	rs17078386	A	G	NA	NA	NA	0.0175	0.0897	0.8453
chr3:45865386:A:C	yes	3	45865386	rs79091774	A	C	-0.0461722	0.0512646	0.0289902271236229	-0.0425	0.0507	0.4019
chr3:45865545:C:T	yes	3	45865545	rs148101771	C	T	NA	NA	NA	-0.3664	0.3588	0.3072
chr3:45865892:G:A	yes	3	45865892	rs61185149	G	A	NA	NA	NA	-0.0685	0.071	0.335
chr3:45865933:T:C	yes	3	45865933	rs61630411	T	C	NA	NA	NA	-0.2976	0.259	0.2506
chr3:45865940:G:A	yes	3	45865940	rs114548168	G	A	NA	NA	NA	-0.0589	0.1689	0.7272
chr3:45865989:G:A	yes	3	45865989	rs72876570	G	A	NA	NA	NA	0.2934	0.1395	0.03545
chr3:45866624:A:T	yes	3	45866624	rs13081482	A	T	0.0900257	0.0306681	0.0708224645644168	0.0876	0.0288	0.002336
chr3:45866656:C:T	yes	3	45866656	rs7625839	C	T	-0.0858051	0.0166396	0.557135878299179	-0.0871	0.0152	1.003e-08
chr3:45866931:T:C	yes	3	45866931	rs112259736	T	C	NA	NA	NA	0.215	0.127	0.09047
chr3:45867022:C:G	yes	3	45867022	rs35652899	C	G	0.0903562	0.0307341	0.0706902174460758	0.0885	0.0288	0.002149
chr3:45867198:T:G	yes	3	45867198	rs116688634	T	G	NA	NA	NA	0.0791	0.0948	0.4041
chr3:45867367:G:A	yes	3	45867367	rs75826707	G	A	0.160307	0.0542044	0.024016692655857	0.1387	0.051	0.006536
chr3:45867532:A:G	yes	3	45867532	rs35044562	A	G	0.0896133	0.0305695	0.0713535435695409	0.0872	0.0287	0.002361
chr3:45867598:C:T	yes	3	45867598	rs9871972	C	T	-0.0947414	0.0164187	0.493527170691458	-0.0908	0.0153	2.945e-09
chr3:45867795:G:A	yes	3	45867795	rs140227473	G	A	NA	NA	NA	-0.0043	0.1014	0.9661
chr3:45868004:C:G	yes	3	45868004	rs75507082	C	G	-0.108059	0.0220773	0.189464862976991	-0.1059	0.0211	5.195e-07
chr3:45868036:C:T	yes	3	45868036	rs73064431	C	T	0.0892191	0.0295434	0.0777072282860078	0.0897	0.0272	0.0009745
chr3:45868057:T:C	yes	3	45868057	rs113025431	T	C	NA	NA	NA	0.2947	0.1397	0.0349
chr3:45868152:C:A	yes	3	45868152	rs13092887	C	A	0.0846484	0.0296675	0.0772552302617878	0.083	0.0282	0.003304
chr3:45868539:G:A	yes	3	45868539	rs79657519	G	A	NA	NA	NA	0.0213	0.0995	0.8305
chr3:45868655:TA:T	yes	3	45868655	rs561029245	TA	T	NA	NA	NA	0.092	0.1802	0.6097
chr3:45868797:G:A	yes	3	45868797	rs148060386	G	A	NA	NA	NA	-0.2651	0.2255	0.2398
chr3:45868955:C:A	yes	3	45868955	rs140886208	C	A	NA	NA	NA	0.1178	0.2272	0.6041
chr3:45869195:T:C	yes	3	45869195	rs150130902	T	C	NA	NA	NA	-0.1018	0.1522	0.5036
chr3:45869347:A:G	yes	3	45869347	rs138599346	A	G	NA	NA	NA	-0.0802	0.1562	0.6077
chr3:45869378:G:A	yes	3	45869378	rs2191031	G	A	0.0484998	0.0210595	0.177563595446601	0.0418	0.0194	0.03115
chr3:45869454:T:C	yes	3	45869454	rs2191030	T	C	0.0203157	0.0194425	0.770167502133556	0.0097	0.0182	0.5926
chr3:45869458:G:A	yes	3	45869458	rs146508105	G	A	NA	NA	NA	0.5272	0.2437	0.03052
chr3:45869729:T:C	yes	3	45869729	rs75766564	T	C	NA	NA	NA	-0.1145	0.1168	0.3269
chr3:45870750:A:G	yes	3	45870750	rs144680243	A	G	NA	NA	NA	0.3026	0.226	0.1806
chr3:45870806:C:T	yes	3	45870806	rs72883072	C	T	NA	NA	NA	0.1442	0.151	0.3396
chr3:45870849:T:C	yes	3	45870849	rs79775845	T	C	NA	NA	NA	0.1442	0.151	0.3396
chr3:45870859:A:G	yes	3	45870859	rs532263923	A	G	NA	NA	NA	0.0067	0.3512	0.9849
chr3:45870896:C:T	yes	3	45870896	rs76565602	C	T	NA	NA	NA	-0.0448	0.2148	0.8348
chr3:45871080:G:A	yes	3	45871080	rs72883074	G	A	NA	NA	NA	0.2027	0.1526	0.1841
chr3:45871139:C:G	yes	3	45871139	rs557174810	C	G	0.159449	0.107404	0.00524554201410524	0.1594	0.1074	0.1378
chr3:45871661:T:C	yes	3	45871661	rs143837313	T	C	NA	NA	NA	-0.1619	0.1615	0.3163
chr3:45871846:A:C	yes	3	45871846	rs28607988	A	C	0.123904	0.0298637	0.0756968996371686	0.1142	0.0276	3.508e-05
chr3:45871906:C:G	yes	3	45871906	rs111307639	C	G	NA	NA	NA	-0.0755	0.2762	0.7845
chr3:45872029:C:T	yes	3	45872029	rs77009309	C	T	0.231703	0.0698082	0.012676489368663	0.0312	0.0455	0.4932
chr3:45872106:C:T	yes	3	45872106	rs75335479	C	T	NA	NA	NA	0.0349	0.1007	0.7289
chr3:45872306:C:T	yes	3	45872306	rs72883076	C	T	NA	NA	NA	0.1398	0.1515	0.3561
chr3:45873093:CTT:C	yes	3	45873093	rs35482426	CTT	C	0.031031	0.0264708	0.10109813427336	0.0311	0.0243	0.2002
chr3:45873180:A:C	yes	3	45873180	rs76834546	A	C	NA	NA	NA	0.2049	0.2128	0.3358
chr3:45873278:C:G	yes	3	45873278	rs72883078	C	G	NA	NA	NA	0.127	0.1518	0.4028
chr3:45873960:G:A	yes	3	45873960	rs77182227	G	A	0.0422062	0.0307215	0.0717243208985507	0.0421	0.0247	0.08806
chr3:45874076:A:G	yes	3	45874076	rs147858936	A	G	NA	NA	NA	-0.4894	0.3983	0.2192
chr3:45874496:C:T	yes	3	45874496	rs72883080	C	T	NA	NA	NA	0.1436	0.1508	0.3412
chr3:45874650:C:G	yes	3	45874650	rs60072126	C	G	NA	NA	NA	0.0504	0.0931	0.5883
chr3:45874730:C:T	yes	3	45874730	rs12639224	C	T	0.079777	0.0184824	0.251399499178868	0.0775	0.0169	4.523e-06
chr3:45874907:T:C	yes	3	45874907	rs143119504	T	C	NA	NA	NA	-0.4894	0.3983	0.2192
chr3:45875055:TA:T	yes	3	45875055	rs35605052	TA	T	0.0809614	0.0207802	0.179125913961802	0.0782	0.0191	4.314e-05
chr3:45875294:G:A	yes	3	45875294	rs34901975	G	A	0.0323113	0.0263937	0.101582076868272	0.0327	0.0242	0.177
chr3:45875482:TG:T	yes	3	45875482	rs61560920	TG	T	0.247983	0.0711955	0.012071395210016	0.0249	0.0448	0.5782
chr3:45875526:C:T	yes	3	45875526	rs74426244	C	T	0.0425402	0.0307239	0.0716971188094024	0.0431	0.0248	0.08225
chr3:45876041:A:G	yes	3	45876041	rs552404471	A	G	NA	NA	NA	0.0554	0.364	0.879
chr3:45876046:T:A	yes	3	45876046	rs17078387	T	A	0.0520088	0.0297891	0.0774854907296754	0.0492	0.0272	0.07065
chr3:45876723:G:A	yes	3	45876723	rs17764831	G	A	0.0323582	0.0263947	0.101598339509765	0.0327	0.0242	0.177
chr3:45876940:C:T	yes	3	45876940	rs79411669	C	T	NA	NA	NA	0.0407	0.1572	0.7957
chr3:45877027:T:C	yes	3	45877027	rs139159082	T	C	NA	NA	NA	-0.1811	0.2295	0.4299
chr3:45877049:A:C	yes	3	45877049	rs79607997	A	C	NA	NA	NA	0.2111	0.214	0.3239
chr3:45877178:C:T	yes	3	45877178	rs2373086	C	T	0.249985	0.0712669	0.0120426376029633	0.0247	0.0448	0.581
chr3:45877275:C:T	yes	3	45877275	rs112189769	C	T	NA	NA	NA	0.1463	0.1513	0.3333
chr3:45877392:C:T	yes	3	45877392	rs150964228	C	T	NA	NA	NA	0.2128	0.2127	0.3169
chr3:45877722:T:A	yes	3	45877722	rs59104991	T	A	0.0531896	0.029791	0.0774280234900112	0.05	0.0272	0.06628
chr3:45877817:C:T	yes	3	45877817	rs149676539	C	T	NA	NA	NA	-0.319	0.3346	0.3404
chr3:45877873:G:A	yes	3	45877873	rs58819318	G	A	0.0525234	0.0297835	0.0774788637796232	0.0494	0.0272	0.06954
chr3:45877900:T:C	yes	3	45877900	rs7627901	T	C	0.103607	0.021905	0.156893784952617	0.1052	0.0195	7.086e-08
chr3:45877960:G:T	yes	3	45877960	rs146972980	G	T	NA	NA	NA	0.2038	0.2126	0.3376
chr3:45878036:G:A	yes	3	45878036	rs112212287	G	A	0.227678	0.0732813	0.0109912613819926	0.0418	0.0542	0.441
chr3:45878038:G:A	yes	3	45878038	rs148947904	G	A	NA	NA	NA	0.2405	0.5047	0.6337
chr3:45878143:T:A	yes	3	45878143	rs7628090	T	A	NA	NA	NA	-0.181	0.2295	0.4302
chr3:45878412:C:T	yes	3	45878412	rs7614687	C	T	NA	NA	NA	-0.0682	0.0672	0.3102
chr3:45878476:G:A	yes	3	45878476	rs62245079	G	A	0.0527832	0.029791	0.0774479465001932	0.0497	0.0272	0.06789
chr3:45878500:G:A	yes	3	45878500	rs57319220	G	A	0.129036	0.0292897	0.0789003361770735	0.1249	0.0257	1.145e-06
chr3:45878616:C:A	yes	3	45878616	rs7614902	C	A	NA	NA	NA	-0.1776	0.2298	0.4396
chr3:45878785:G:A	yes	3	45878785	rs73064435	G	A	0.0712863	0.06682	0.0157657031504896	0.0822	0.0663	0.215
chr3:45878806:T:C	yes	3	45878806	rs34518147	T	C	0.032349	0.0263976	0.101579569395915	0.0326	0.0242	0.1783
chr3:45878863:G:A	yes	3	45878863	rs112509260	G	A	NA	NA	NA	0.1436	0.1508	0.3412
chr3:45878876:C:T	yes	3	45878876	rs140931390	C	T	NA	NA	NA	-0.0044	0.2817	0.9876
chr3:45879004:C:G	yes	3	45879004	rs145027832	C	G	NA	NA	NA	0.2503	0.2299	0.2763
chr3:45879165:C:T	yes	3	45879165	rs116141393	C	T	0.223235	0.0767206	0.0099538197373671	0.139	0.07	0.04711
chr3:45879267:C:T	yes	3	45879267	rs146353524	C	T	NA	NA	NA	-0.138	0.1654	0.4042
chr3:45879551:T:C	yes	3	45879551	rs9852270	T	C	0.103847	0.0170917	0.342785185170475	0.1001	0.0158	2.381e-10
chr3:45879686:T:C	yes	3	45879686	rs143945380	T	C	NA	NA	NA	-0.0983	0.1913	0.6072
chr3:45879765:A:G	yes	3	45879765	rs62245081	A	G	0.0933633	0.0191289	0.228605385912271	0.0818	0.0153	9.415e-08
chr3:45879767:G:T	yes	3	45879767	rs113183533	G	T	0.121253	0.0298004	0.0760420925791296	0.1131	0.0276	4.067e-05
chr3:45879973:A:G	yes	3	45879973	rs148649887	A	G	NA	NA	NA	0.2765	0.2307	0.2306
chr3:45880019:T:A	yes	3	45880019	rs77000397	T	A	NA	NA	NA	0.2069	0.2124	0.3301
chr3:45880028:C:T	yes	3	45880028	rs147354730	C	T	NA	NA	NA	-0.181	0.2295	0.4302
chr3:45880105:A:T	yes	3	45880105	rs139730151	A	T	NA	NA	NA	-0.181	0.2295	0.4302
chr3:45880135:G:A	yes	3	45880135	rs114742054	G	A	NA	NA	NA	0.2072	0.2124	0.3292
chr3:45880279:G:A	yes	3	45880279	rs6798047	G	A	0.0934959	0.0191305	0.228201835081006	0.0826	0.0153	7.004e-08
chr3:45880312:G:GC	yes	3	45880312	rs200157015	G	GC	NA	NA	NA	-0.0043	0.2817	0.9878
chr3:45880366:G:A	yes	3	45880366	rs188397530	G	A	NA	NA	NA	-0.8707	0.461	0.05893
chr3:45880732:G:C	yes	3	45880732	rs184350788	G	C	NA	NA	NA	-0.2378	0.2878	0.4087
chr3:45881021:G:A	yes	3	45881021	rs140821153	G	A	NA	NA	NA	-0.0026	0.2816	0.9928
chr3:45881199:G:T	yes	3	45881199	rs9842595	G	T	0.129176	0.0292926	0.0788831238321317	0.1248	0.0257	1.168e-06
chr3:45881242:C:T	yes	3	45881242	rs58065025	C	T	NA	NA	NA	0.1313	0.1506	0.3831
chr3:45881243:G:A	yes	3	45881243	rs12633699	G	A	0.0908213	0.0687735	0.0142421315771419	0.0619	0.0581	0.2867
chr3:45881544:C:T	yes	3	45881544	rs17078398	C	T	0.0529534	0.029791	0.077457414688136	0.0496	0.0272	0.06864
chr3:45881593:A:C	yes	3	45881593	rs1860264	A	C	0.104121	0.0170894	0.342398276307167	0.1004	0.0158	2.108e-10
chr3:45881862:C:T	yes	3	45881862	rs144947939	C	T	NA	NA	NA	0.2792	0.2397	0.2442
chr3:45881903:G:A	yes	3	45881903	rs116487913	G	A	NA	NA	NA	-0.0346	0.2026	0.8643
chr3:45881983:G:A	yes	3	45881983	rs115996790	G	A	NA	NA	NA	0.4518	0.3614	0.2112
chr3:45882048:C:T	yes	3	45882048	rs138823186	C	T	0.223235	0.0767206	0.0099538197373671	0.139	0.07	0.04711
chr3:45882054:G:T	yes	3	45882054	rs140537029	G	T	NA	NA	NA	-0.181	0.2295	0.4302
chr3:45882130:A:G	yes	3	45882130	rs186153536	A	G	NA	NA	NA	0.0191	0.1577	0.9036
chr3:45882448:C:T	yes	3	45882448	rs115474126	C	T	NA	NA	NA	-0.181	0.2295	0.4302
chr3:45882582:C:G	yes	3	45882582	rs148177305	C	G	NA	NA	NA	-0.6177	0.312	0.04768
chr3:45882660:C:T	yes	3	45882660	rs116118134	C	T	NA	NA	NA	0.1493	0.2734	0.5852
chr3:45882675:G:C	yes	3	45882675	rs74808020	G	C	0.0418447	0.0307284	0.0717653787209706	0.0427	0.0248	0.08448
chr3:45882719:T:C	yes	3	45882719	rs9868455	T	C	0.0945345	0.0191096	0.228563683914745	0.0833	0.0153	4.778e-08
chr3:45883209:T:C	yes	3	45883209	rs187541113	T	C	NA	NA	NA	-0.2664	0.2399	0.2668
chr3:45883299:A:G	yes	3	45883299	rs6441929	A	G	0.10064	0.0219367	0.156569028417523	0.0969	0.0196	7.915e-07
chr3:45883405:C:T	yes	3	45883405	rs12631321	C	T	0.0424148	0.0307181	0.0717226335815787	0.0429	0.0248	0.08336
chr3:45883409:G:A	yes	3	45883409	rs150667470	G	A	NA	NA	NA	0.0181	0.155	0.9069
chr3:45883461:T:C	yes	3	45883461	rs6441930	T	C	0.103565	0.0170874	0.342488382945767	0.1002	0.0158	2.58e-10
chr3:45883678:C:T	yes	3	45883678	rs138421181	C	T	NA	NA	NA	0.2072	0.2124	0.3292
chr3:45883871:A:G	yes	3	45883871	rs115004584	A	G	NA	NA	NA	0.0179	0.155	0.9079
chr3:45884126:A:G	yes	3	45884126	rs78414305	A	G	NA	NA	NA	0.0179	0.155	0.9079
chr3:45884136:T:C	yes	3	45884136	rs147344962	T	C	NA	NA	NA	-0.143	0.1655	0.3877
chr3:45884389:G:C	yes	3	45884389	rs79006711	G	C	0.248086	0.0712042	0.0120699181898201	0.0248	0.0447	0.5789
chr3:45884551:C:T	yes	3	45884551	rs74586549	C	T	0.0597685	0.0250869	0.113590212938955	0.0293	0.0218	0.1795
chr3:45884898:G:C	yes	3	45884898	rs115826613	G	C	NA	NA	NA	0.2072	0.2124	0.3292
chr3:45885003:T:TC	yes	3	45885003	rs199793698	T	TC	0.103412	0.0171262	0.34117169294071	0.0997	0.0158	2.843e-10
chr3:45885077:G:A	yes	3	45885077	rs7613548	G	A	0.0948383	0.0191572	0.227738759477872	0.0852	0.0153	2.773e-08
chr3:45885257:A:G	yes	3	45885257	rs74739895	A	G	NA	NA	NA	0.0178	0.155	0.9088
chr3:45885455:T:G	yes	3	45885455	rs75018424	T	G	0.0434218	0.0308859	0.0711421861244407	0.0418	0.0248	0.09254
chr3:45885480:T:A	yes	3	45885480	rs78044818	T	A	NA	NA	NA	0.0178	0.155	0.9088
chr3:45885511:C:T	yes	3	45885511	rs140973274	C	T	NA	NA	NA	-0.0314	0.3342	0.9251
chr3:45885671:T:G	yes	3	45885671	rs74337052	T	G	NA	NA	NA	0.2039	0.2124	0.337
chr3:45885719:C:T	yes	3	45885719	rs7636844	C	T	0.100943	0.021947	0.156311744473774	0.1002	0.0196	3.32e-07
chr3:45886098:G:C	yes	3	45886098	rs72884905	G	C	NA	NA	NA	0.2092	0.1332	0.1165
chr3:45886156:C:T	yes	3	45886156	rs149220594	C	T	NA	NA	NA	0.2177	0.263	0.4078
chr3:45886201:A:G	yes	3	45886201	rs148356512	A	G	NA	NA	NA	-0.136	0.1646	0.4085
chr3:45886249:T:C	yes	3	45886249	rs2286486	T	C	0.101079	0.0219621	0.156155920900789	0.1003	0.0197	3.693e-07
chr3:45886267:T:C	yes	3	45886267	rs7653372	T	C	0.0623818	0.0250376	0.113902363927211	0.0315	0.0217	0.1472
chr3:45886516:G:A	yes	3	45886516	rs116350857	G	A	NA	NA	NA	0.2039	0.2124	0.337
chr3:45886617:G:A	yes	3	45886617	rs182135903	G	A	0.171814	0.0987661	0.00614043544780791	0.1718	0.0988	0.08206
chr3:45886646:G:A	yes	3	45886646	rs41289608	G	A	0.247479	0.0711864	0.0120812291103248	0.0261	0.0447	0.5591
chr3:45887060:C:T	yes	3	45887060	rs73830605	C	T	NA	NA	NA	0.0421	0.0947	0.6564
chr3:45887071:G:A	yes	3	45887071	rs72884909	G	A	NA	NA	NA	0.1432	0.1509	0.3427
chr3:45887238:A:G	yes	3	45887238	rs6441931	A	G	0.101018	0.0219484	0.156289807608875	0.1005	0.0196	3.064e-07
chr3:45887251:C:CTGTGTG	yes	3	45887251	chr3:45887251:C:CTGTGTG	C	CTGTGTG	NA	NA	NA	0.1089	0.1301	0.4026
chr3:45887277:G:A	yes	3	45887277	rs34338823	G	A	0.0322907	0.0263915	0.101566648087784	0.0323	0.0242	0.1822
chr3:45887539:G:A	yes	3	45887539	rs139601960	G	A	NA	NA	NA	0.2595	0.2302	0.2596
chr3:45887594:C:T	yes	3	45887594	rs115227401	C	T	NA	NA	NA	0.1795	0.1221	0.1415
chr3:45887619:C:T	yes	3	45887619	rs62245094	C	T	0.0492719	0.0299638	0.0768603942970129	0.0509	0.0278	0.06705
chr3:45887835:T:C	yes	3	45887835	rs114082169	T	C	NA	NA	NA	-0.6282	0.3994	0.1158
chr3:45887934:T:A	yes	3	45887934	rs76478208	T	A	NA	NA	NA	0.0171	0.1549	0.9122
chr3:45888067:G:T	yes	3	45888067	rs6806802	G	T	0.0227644	0.0193655	0.76902370743046	0.0051	0.0161	0.7525
chr3:45888239:T:C	yes	3	45888239	rs79950593	T	C	0.0522828	0.0849651	0.00882719291626289	0.0523	0.085	0.5384
chr3:45888308:C:T	yes	3	45888308	rs6783694	C	T	NA	NA	NA	0.0171	0.1549	0.9122
chr3:45888730:A:G	yes	3	45888730	rs6441932	A	G	0.0977514	0.0164773	0.37405550315246	0.0769	0.0133	7.024e-09
chr3:45888821:GGC:G	yes	3	45888821	rs10616431	GGC	G	NA	NA	NA	0.145	0.0768	0.059
chr3:45888825:G:C	yes	3	45888825	rs187901115	G	C	NA	NA	NA	-0.0286	0.2075	0.8904
chr3:45889089:G:A	yes	3	45889089	rs116264461	G	A	NA	NA	NA	0.0131	0.1535	0.932
chr3:45889128:G:C	yes	3	45889128	rs115527416	G	C	NA	NA	NA	-0.0194	0.2016	0.9234
chr3:45889159:AT:A	yes	3	45889159	rs374799458	AT	A	NA	NA	NA	0.0133	0.1535	0.9311
chr3:45889304:TA:T	yes	3	45889304	rs75171531	TA	T	0.0339101	0.0264657	0.102155718897481	0.0463	0.024	0.05357
chr3:45889305:A:T	yes	3	45889305	chr3:45889305:A:T	A	T	NA	NA	NA	0.0185	0.1536	0.9041
chr3:45889322:G:C	yes	3	45889322	rs77676459	G	C	NA	NA	NA	0.0132	0.1535	0.9315
chr3:45889455:G:T	yes	3	45889455	rs114406614	G	T	NA	NA	NA	0.2046	0.2123	0.3351
chr3:45889513:T:A	yes	3	45889513	rs80136777	T	A	-0.116256	0.0268054	0.120659031800864	-0.1154	0.0256	6.404e-06
chr3:45889805:A:G	yes	3	45889805	rs144180015	A	G	NA	NA	NA	-0.001	0.1498	0.9945
chr3:45890084:G:A	yes	3	45890084	rs145883966	G	A	NA	NA	NA	0.2547	0.2313	0.2707
chr3:45890490:C:G	yes	3	45890490	rs9862611	C	G	0.0982338	0.0165311	0.373621769110053	0.0775	0.0133	5.619e-09
chr3:45890915:G:A	yes	3	45890915	rs71325091	G	A	0.0367398	0.0259287	0.102367673502133	0.0281	0.0208	0.1759
chr3:45890953:G:A	yes	3	45890953	rs72884918	G	A	NA	NA	NA	0.066	0.1501	0.6599
chr3:45891204:C:T	yes	3	45891204	rs143536180	C	T	NA	NA	NA	0.2515	0.223	0.2595
chr3:45891355:A:G	yes	3	45891355	rs6441933	A	G	0.0982973	0.0164687	0.374398053914511	0.0774	0.0133	5.55e-09
chr3:45891382:C:T	yes	3	45891382	rs6794222	C	T	NA	NA	NA	-0.0381	0.1992	0.8483
chr3:45891649:C:G	yes	3	45891649	rs141167007	C	G	NA	NA	NA	0.1611	0.2088	0.4404
chr3:45891692:A:G	yes	3	45891692	rs72884920	A	G	NA	NA	NA	0.2209	0.1303	0.08999
chr3:45891852:C:G	yes	3	45891852	rs57527954	C	G	0.0984269	0.0165171	0.373429165042856	0.0774	0.0133	5.55e-09
chr3:45892155:A:C	yes	3	45892155	rs9834860	A	C	0.0983479	0.0164681	0.374422814090659	0.0776	0.0133	5.189e-09
chr3:45892201:T:G	yes	3	45892201	rs72884922	T	G	NA	NA	NA	0.4229	0.1522	0.005458
chr3:45892263:A:T	yes	3	45892263	rs7653195	A	T	NA	NA	NA	0.0797	0.1231	0.5171
chr3:45892354:T:C	yes	3	45892354	rs79047966	T	C	NA	NA	NA	0.0789	0.128	0.5379
chr3:45892381:TA:T	yes	3	45892381	rs540252527	TA	T	NA	NA	NA	0.1602	0.2087	0.4427
chr3:45892477:C:T	yes	3	45892477	rs116207980	C	T	NA	NA	NA	0.1602	0.2087	0.4427
chr3:45892512:G:C	yes	3	45892512	rs56177716	G	C	NA	NA	NA	0.1412	0.1681	0.4012
chr3:45892669:G:T	yes	3	45892669	rs142295091	G	T	NA	NA	NA	-0.6253	0.3303	0.05835
chr3:45892787:G:A	yes	3	45892787	rs12638201	G	A	0.0520036	0.0301237	0.0724609347559526	0.06	0.0247	0.01509
chr3:45893026:C:G	yes	3	45893026	rs73830606	C	G	NA	NA	NA	0.1597	0.2499	0.5229
chr3:45893096:T:C	yes	3	45893096	rs9869542	T	C	0.0791029	0.0200628	0.186889669684524	0.0666	0.0158	2.598e-05
chr3:45893128:C:T	yes	3	45893128	rs112535875	C	T	0.116981	0.0440214	0.0309595423680229	0.0534	0.0361	0.1384
chr3:45893299:C:T	yes	3	45893299	rs6800925	C	T	NA	NA	NA	-0.0454	0.1977	0.8183
chr3:45893313:C:T	yes	3	45893313	rs62245096	C	T	0.0570258	0.0291585	0.0780167634805085	0.0456	0.0235	0.05162
chr3:45893435:G:A	yes	3	45893435	rs6775854	G	A	0.245765	0.0674587	0.0126793958483251	0.0156	0.042	0.71
chr3:45893486:AC:A	yes	3	45893486	rs555576861	AC	A	-0.0425437	0.0705539	0.0147985909720838	-0.0356	0.0667	0.5935
chr3:45893526:C:T	yes	3	45893526	rs56058226	C	T	-0.0832414	0.0166572	0.372015525003984	-0.072	0.0136	1.173e-07
chr3:45893681:C:T	yes	3	45893681	rs73830607	C	T	NA	NA	NA	0.1599	0.2499	0.5224
chr3:45893793:C:T	yes	3	45893793	rs73830608	C	T	NA	NA	NA	0.16	0.2499	0.5219
chr3:45893845:A:G	yes	3	45893845	rs143446086	A	G	NA	NA	NA	-0.0183	0.3495	0.9582
chr3:45893951:T:G	yes	3	45893951	rs75078036	T	G	0.0518987	0.0300467	0.0726365037253562	0.0594	0.0247	0.01602
chr3:45894029:T:C	yes	3	45894029	rs142677772	T	C	NA	NA	NA	-0.1198	0.1609	0.4565
chr3:45894116:A:G	yes	3	45894116	rs72890672	A	G	NA	NA	NA	0.0711	0.1508	0.6375
chr3:45894206:C:T	yes	3	45894206	rs9855205	C	T	0.0699687	0.0252454	0.105963611826385	0.0543	0.0204	0.007725
chr3:45894441:C:T	yes	3	45894441	rs6804366	C	T	NA	NA	NA	-0.3253	0.3615	0.3681
chr3:45894743:A:C	yes	3	45894743	rs79967870	A	C	NA	NA	NA	0.0835	0.1238	0.5
chr3:45894745:G:A	yes	3	45894745	rs3764864	G	A	0.0579009	0.0290495	0.0782904342498961	0.048	0.0235	0.04067
chr3:45894830:C:A	yes	3	45894830	rs7648467	C	A	0.236948	0.0687814	0.0116914306860234	0.0248	0.0405	0.5406
chr3:45895013:G:C	yes	3	45895013	rs6782398	G	C	NA	NA	NA	0.0585	0.1015	0.5643
chr3:45895067:G:T	yes	3	45895067	rs6782429	G	T	NA	NA	NA	0.0585	0.1015	0.5643
chr3:45895090:C:T	yes	3	45895090	rs41289610	C	T	0.0431171	0.0839024	0.00929135897236171	0.0313	0.0705	0.6577
chr3:45895372:G:A	yes	3	45895372	rs78426777	G	A	0.0125298	0.0452594	0.031156167672923	0.0287	0.0383	0.4535
chr3:45895437:G:A	yes	3	45895437	rs192956180	G	A	NA	NA	NA	-0.2063	0.3988	0.6049
chr3:45895453:G:C	yes	3	45895453	rs6782814	G	C	0.0647197	0.0245793	0.114392571896087	0.0295	0.0188	0.1166
chr3:45895587:G:A	yes	3	45895587	rs111936439	G	A	NA	NA	NA	-0.325	0.3615	0.3685
chr3:45895625:A:T	yes	3	45895625	rs9823523	A	T	0.075952	0.0250839	0.107521791754332	0.0583	0.0201	0.003769
chr3:45896290:C:G	yes	3	45896290	rs3774642	C	G	0.0544921	0.0299788	0.0729037382713598	0.0596	0.0241	0.01338
chr3:45896341:G:T	yes	3	45896341	rs3774641	G	T	0.0504316	0.0205346	0.180509606314849	0.0386	0.0165	0.01945
chr3:45896408:C:T	yes	3	45896408	rs116526961	C	T	-0.0920205	0.0710307	0.0131560082255862	-0.0907	0.0591	0.1251
chr3:45896597:T:G	yes	3	45896597	rs1488371	T	G	0.0975235	0.0164727	0.374629151566301	0.0773	0.0133	5.899e-09
chr3:45896942:G:A	yes	3	45896942	rs140155356	G	A	NA	NA	NA	-0.1192	0.1609	0.4589
chr3:45896950:G:T	yes	3	45896950	rs145687652	G	T	NA	NA	NA	-0.1192	0.1609	0.4589
chr3:45897003:C:A	yes	3	45897003	rs17078401	C	A	NA	NA	NA	-0.3664	0.2315	0.1135
chr3:45897447:G:A	yes	3	45897447	rs2236938	G	A	0.0884753	0.0271425	0.0899186480161831	0.0459	0.0206	0.02619
chr3:45897490:G:A	yes	3	45897490	rs181659295	G	A	NA	NA	NA	0.1315	0.369	0.7216
chr3:45897524:G:A	yes	3	45897524	rs17764980	G	A	0.0368577	0.0259522	0.102144665640669	0.0274	0.0209	0.1902
chr3:45897596:G:A	yes	3	45897596	rs79663567	G	A	NA	NA	NA	0.2791	0.1973	0.1571
chr3:45897746:C:G	yes	3	45897746	rs73830609	C	G	NA	NA	NA	0.2673	0.235	0.2553
chr3:45897865:A:G	yes	3	45897865	rs188732814	A	G	0.0439097	0.0687346	0.0135043580365522	0.0379	0.0667	0.5694
chr3:45898310:G:A	yes	3	45898310	rs17714101	G	A	0.0368601	0.0259522	0.102144665640669	0.0274	0.0209	0.1902
chr3:45898432:T:G	yes	3	45898432	rs17078408	T	G	0.238901	0.0688132	0.0116666324115939	0.0272	0.0415	0.5122
chr3:45898693:A:C	yes	3	45898693	rs79863066	A	C	NA	NA	NA	-0.0597	0.1321	0.6511
chr3:45898949:C:T	yes	3	45898949	rs1985356	C	T	0.0797738	0.0211725	0.163241235325768	0.0569	0.0166	0.0006179
chr3:45899115:G:C	yes	3	45899115	rs112429621	G	C	NA	NA	NA	0.0759	0.1509	0.6149
chr3:45899144:A:C	yes	3	45899144	rs1985463	A	C	0.075188	0.017961	0.265052360569567	0.0545	0.0142	0.0001204
chr3:45899220:C:T	yes	3	45899220	rs59028610	C	T	NA	NA	NA	1e-04	0.1926	0.9996
chr3:45899308:G:A	yes	3	45899308	rs149285238	G	A	NA	NA	NA	-0.2394	0.2217	0.2801
chr3:45899317:A:G	yes	3	45899317	rs59817490	A	G	NA	NA	NA	0.1582	0.167	0.3435
chr3:45899325:A:T	yes	3	45899325	rs7614342	A	T	0.079984	0.0211113	0.163531089181265	0.0574	0.0165	0.0005239
chr3:45899561:A:G	yes	3	45899561	rs55892259	A	G	NA	NA	NA	0.1613	0.2499	0.5188
chr3:45899695:G:A	yes	3	45899695	rs79587259	G	A	0.0522326	0.0300928	0.0726025010214482	0.0577	0.0243	0.01782
chr3:45900469:C:T	yes	3	45900469	rs112755034	C	T	NA	NA	NA	0.1187	0.2835	0.6754
chr3:45900684:C:G	yes	3	45900684	rs72890685	C	G	NA	NA	NA	-5e-04	0.1926	0.9981
chr3:45901062:A:G	yes	3	45901062	rs45530037	A	G	0.014061	0.0788241	0.0100536341099734	0.0042	0.0678	0.9508
chr3:45901136:C:T	yes	3	45901136	rs72890686	C	T	NA	NA	NA	-0.3245	0.3615	0.3693
chr3:45901194:C:T	yes	3	45901194	rs35423527	C	T	NA	NA	NA	0.0757	0.1509	0.6157
chr3:45901310:A:G	yes	3	45901310	rs147314165	A	G	NA	NA	NA	-7e-04	0.3507	0.9984
chr3:45901638:A:G	yes	3	45901638	rs12721497	A	G	NA	NA	NA	-0.3651	0.2311	0.1141
chr3:45902103:C:G	yes	3	45902103	rs17765088	C	G	-0.114239	0.0264579	0.121174392382762	-0.1131	0.025	5.938e-06
chr3:45902245:G:A	yes	3	45902245	rs74718475	G	A	NA	NA	NA	0.2798	0.1973	0.1562
chr3:45902327:C:T	yes	3	45902327	rs73830610	C	T	NA	NA	NA	0.1615	0.1672	0.3339
chr3:45902433:A:T	yes	3	45902433	rs56817174	A	T	NA	NA	NA	-0.0611	0.2042	0.765
chr3:45902448:G:A	yes	3	45902448	rs140757811	G	A	NA	NA	NA	0.0761	0.2477	0.7588
chr3:45902848:G:T	yes	3	45902848	rs146755265	G	T	NA	NA	NA	0.0976	0.2082	0.6392
chr3:45903349:A:G	yes	3	45903349	rs150345499	A	G	NA	NA	NA	0.097	0.2082	0.6412
chr3:45903534:G:A	yes	3	45903534	rs72890688	G	A	NA	NA	NA	-0.0613	0.2038	0.7634
chr3:45903640:A:C	yes	3	45903640	rs17714228	A	C	0.0364298	0.0259541	0.10214734540667	0.0272	0.0209	0.1939
chr3:45903642:G:A	yes	3	45903642	chr3:45903642:G:A	G	A	NA	NA	NA	-0.1291	0.0933	0.1663
chr3:45903665:G:A	yes	3	45903665	rs875891	G	A	0.080087	0.0211864	0.162700275569732	0.0569	0.0166	0.0006252
chr3:45903680:G:A	yes	3	45903680	rs73830611	G	A	NA	NA	NA	0.1604	0.2498	0.5208
chr3:45903795:T:A	yes	3	45903795	rs875890	T	A	0.0748314	0.0179129	0.265712321184335	0.0536	0.0142	0.0001565
chr3:45904153:A:T	yes	3	45904153	rs72890691	A	T	NA	NA	NA	-0.0058	0.1925	0.9759
chr3:45904270:G:A	yes	3	45904270	rs62245098	G	A	0.080517	0.021116	0.163232884873157	0.0561	0.0166	0.0007002
chr3:45904420:A:G	yes	3	45904420	rs143832561	A	G	NA	NA	NA	0.2628	0.2235	0.2396
chr3:45904533:G:A	yes	3	45904533	rs28595837	G	A	0.0361726	0.0319405	0.0641281122536112	0.0397	0.0263	0.1318
chr3:45904655:G:A	yes	3	45904655	rs9881306	G	A	0.0691621	0.0252282	0.106157489344907	0.0549	0.0204	0.007092
chr3:45904968:C:T	yes	3	45904968	rs28501674	C	T	0.0800779	0.0211266	0.163115382801427	0.0567	0.0166	0.00061
chr3:45905084:C:A	yes	3	45905084	rs61565453	C	A	0.0803611	0.0211168	0.163215174715956	0.056	0.0166	0.0007121
chr3:45905238:GTC:G	yes	3	45905238	rs202220992	GTC	G	0.0409106	0.0766034	0.0111543817670284	0.0409	0.0766	0.5934
chr3:45905271:C:A	yes	3	45905271	rs141592068	C	A	-0.179123	0.0621425	0.018235383799908	-0.0929	0.0502	0.0641
chr3:45905453:CT:C	yes	3	45905453	rs544054007	CT	C	NA	NA	NA	-0.5329	0.387	0.1685
chr3:45905526:A:G	yes	3	45905526	rs71325092	A	G	0.0374977	0.0260022	0.101923300611839	0.0278	0.021	0.1853
chr3:45905574:G:A	yes	3	45905574	rs79179998	G	A	0.0691889	0.0252847	0.105918875368106	0.0546	0.0204	0.007518
chr3:45905609:C:T	yes	3	45905609	rs57295094	C	T	0.0799253	0.0211938	0.162636894991877	0.0568	0.0166	0.0006336
chr3:45906078:C:T	yes	3	45906078	rs139341435	C	T	NA	NA	NA	0.1267	0.2837	0.6552
chr3:45906137:A:G	yes	3	45906137	rs115027205	A	G	NA	NA	NA	0.0594	0.1236	0.6309
chr3:45906724:A:G	yes	3	45906724	rs6791859	A	G	0.0809583	0.0211139	0.163279546164245	0.0565	0.0166	0.0006442
chr3:45906772:G:A	yes	3	45906772	rs4683147	G	A	-0.0769504	0.0163742	0.401242615300601	-0.0676	0.0132	3.245e-07
chr3:45906972:C:T	yes	3	45906972	rs74945326	C	T	0.0998342	0.0669244	0.0140886216457693	0.066	0.0563	0.2412
chr3:45906990:A:T	yes	3	45906990	rs72890697	A	T	NA	NA	NA	-0.0076	0.1925	0.9685
chr3:45907383:G:T	yes	3	45907383	rs62245101	G	T	0.0837885	0.0269669	0.0911759779345832	0.0425	0.0206	0.03854
chr3:45907385:G:A	yes	3	45907385	rs113812642	G	A	NA	NA	NA	-0.0637	0.2035	0.7541
chr3:45907392:G:A	yes	3	45907392	rs73830612	G	A	NA	NA	NA	0.1605	0.2499	0.5207
chr3:45907438:C:T	yes	3	45907438	rs62245102	C	T	0.080227	0.0211328	0.163116553525737	0.0574	0.0166	0.0005292
chr3:45907560:A:T	yes	3	45907560	rs151013528	A	T	NA	NA	NA	-0.0914	0.188	0.6267
chr3:45907631:C:T	yes	3	45907631	rs146057414	C	T	NA	NA	NA	-0.5969	0.3085	0.05304
chr3:45907695:G:C	yes	3	45907695	rs1471962	G	C	-0.105472	0.0221198	0.175514169408566	-0.1052	0.0209	4.816e-07
chr3:45907748:C:T	yes	3	45907748	rs75192040	C	T	0.238647	0.06902	0.0116543527310089	0.0223	0.0407	0.5835
chr3:45907818:C:T	yes	3	45907818	rs78193063	C	T	0.0723075	0.0786889	0.00967090530047415	0.0301	0.0669	0.653
chr3:45907903:T:C	yes	3	45907903	rs115300339	T	C	NA	NA	NA	-0.2845	0.1982	0.1511
chr3:45908047:T:C	yes	3	45908047	rs60760320	T	C	NA	NA	NA	0.0058	0.1921	0.9759
chr3:45908137:G:T	yes	3	45908137	rs143932900	G	T	NA	NA	NA	0.1522	0.2268	0.502
chr3:45908261:A:G	yes	3	45908261	rs34847985	A	G	0.0752828	0.0179083	0.265918565217974	0.0539	0.0142	0.000145
chr3:45908273:C:T	yes	3	45908273	rs144818157	C	T	NA	NA	NA	0.2263	0.2274	0.3197
chr3:45908453:A:G	yes	3	45908453	rs112146578	A	G	NA	NA	NA	0.0066	0.1921	0.9724
chr3:45908462:C:A	yes	3	45908462	rs34549672	C	A	0.0987709	0.0164745	0.374344685498684	0.0788	0.0133	2.934e-09
chr3:45908504:C:T	yes	3	45908504	rs78664649	C	T	NA	NA	NA	-0.14	0.1745	0.4224
chr3:45908793:A:T	yes	3	45908793	rs72890701	A	T	NA	NA	NA	-0.0037	0.1915	0.9845
chr3:45909342:T:G	yes	3	45909342	rs13321850	T	G	NA	NA	NA	-0.0126	0.0891	0.8872
chr3:45909419:G:A	yes	3	45909419	rs75442536	G	A	0.0695898	0.0413633	0.0363565687119936	0.0548	0.032	0.08675
chr3:45909858:C:G	yes	3	45909858	rs79203204	C	G	NA	NA	NA	0.3047	0.1685	0.07056
chr3:45909995:A:G	yes	3	45909995	rs73830613	A	G	NA	NA	NA	-0.0342	0.0827	0.6792
chr3:45910058:G:A	yes	3	45910058	rs59451221	G	A	0.0621755	0.0384541	0.0424694973409619	0.0319	0.0287	0.2665
chr3:45910110:G:T	yes	3	45910110	rs9836836	G	T	0.0547468	0.0204696	0.179496480934733	0.0442	0.0162	0.006228
chr3:45910155:G:A	yes	3	45910155	rs35280891	G	A	0.0232682	0.0255733	0.108463528091784	0.0296	0.0229	0.1975
chr3:45910186:T:C	yes	3	45910186	rs12493471	T	C	0.00307792	0.0166031	0.648814798597428	0.0067	0.0136	0.621
chr3:45910744:C:A	yes	3	45910744	rs7621076	C	A	NA	NA	NA	0.1974	0.1299	0.1286
chr3:45911722:C:G	yes	3	45911722	rs55668304	C	G	NA	NA	NA	0.0178	0.1306	0.8913
chr3:45911737:C:T	yes	3	45911737	rs77463018	C	T	NA	NA	NA	-0.0054	0.2222	0.9806
chr3:45911861:G:A	yes	3	45911861	rs143096928	G	A	0.128803	0.0940962	0.00668267986538428	0.1288	0.0941	0.1711
chr3:45912181:G:T	yes	3	45912181	rs62245103	G	T	0.11103	0.0434753	0.0316987159931452	0.0588	0.0357	0.1
chr3:45912357:C:T	yes	3	45912357	rs142156859	C	T	NA	NA	NA	0.1321	0.2564	0.6064
chr3:45912847:C:T	yes	3	45912847	rs34068335	C	T	0.0306002	0.0258661	0.103768676600381	0.0236	0.0208	0.2556
chr3:45912860:A:G	yes	3	45912860	rs9810934	A	G	0.0162729	0.0184312	0.756262982203212	0.0065	0.0152	0.6718
chr3:45913356:A:G	yes	3	45913356	rs533844061	A	G	NA	NA	NA	0.0261	0.2693	0.9228
chr3:45913702:G:A	yes	3	45913702	rs9825804	G	A	NA	NA	NA	-0.0206	0.1142	0.8567
chr3:45913726:C:T	yes	3	45913726	rs9825682	C	T	NA	NA	NA	-0.0085	0.1164	0.9419
chr3:45914015:C:T	yes	3	45914015	rs114521162	C	T	NA	NA	NA	0.1959	0.13	0.1319
chr3:45914568:C:T	yes	3	45914568	rs4683148	C	T	-0.0617128	0.016425	0.400661174913481	-0.0572	0.0132	1.564e-05
chr3:45914615:G:A	yes	3	45914615	rs73064444	G	A	0.115706	0.0561476	0.0204965254635921	0.11	0.0548	0.04472
chr3:45914618:C:T	yes	3	45914618	rs2171530	C	T	0.075577	0.0183647	0.245327900836917	0.0583	0.0145	5.672e-05
chr3:45914802:C:T	yes	3	45914802	rs138242901	C	T	NA	NA	NA	0.2804	0.1918	0.1438
chr3:45914870:G:C	yes	3	45914870	rs9831315	G	C	-0.0608175	0.0164106	0.401893169517459	-0.0554	0.0132	2.569e-05
chr3:45914952:G:A	yes	3	45914952	rs78140541	G	A	NA	NA	NA	-0.0069	0.2222	0.9754
chr3:45915292:C:G	yes	3	45915292	rs549887191	C	G	0.224274	0.0961815	0.00614153861307041	0.2243	0.0962	0.01972
chr3:45915681:T:C	yes	3	45915681	rs565842247	T	C	0.166788	0.104794	0.00562224309076073	0.1668	0.1048	0.1115
chr3:45915937:C:T	yes	3	45915937	rs9840179	C	T	NA	NA	NA	0.0221	0.1093	0.8398
chr3:45916134:C:T	yes	3	45916134	rs140264853	C	T	-0.158724	0.110884	0.00606138368211937	-0.1587	0.1109	0.1524
chr3:45916197:C:T	yes	3	45916197	rs1488373	C	T	0.0175822	0.0183738	0.753369656952788	0.0061	0.0152	0.6862
chr3:45916204:A:G	yes	3	45916204	rs78867025	A	G	0.194584	0.0726576	0.0107663760318951	0.0364	0.0521	0.4853
chr3:45916258:C:T	yes	3	45916258	rs142703273	C	T	NA	NA	NA	0.2804	0.1918	0.1438
chr3:45917019:T:C	yes	3	45917019	rs114835605	T	C	NA	NA	NA	0.2242	0.1312	0.08748
chr3:45917069:G:C	yes	3	45917069	rs77838944	G	C	NA	NA	NA	-0.2314	0.1118	0.03853
chr3:45917534:C:T	yes	3	45917534	rs73830614	C	T	NA	NA	NA	0.0509	0.1288	0.6924
chr3:45917664:C:T	yes	3	45917664	rs142612364	C	T	0.0259668	0.0814809	0.00952695984872596	0.0448	0.0778	0.5649
chr3:45918023:A:T	yes	3	45918023	rs7130	A	T	0.0140661	0.0184191	0.756052238598498	0.0042	0.0152	0.7804
chr3:45918040:T:C	yes	3	45918040	rs547425913	T	C	0.22459	0.0961784	0.00614033341437041	0.2246	0.0962	0.01956
chr3:45918267:T:C	yes	3	45918267	rs7129	T	C	-0.0624109	0.0163183	0.405539346442609	-0.0573	0.0131	1.216e-05
chr3:45918326:T:A	yes	3	45918326	rs113723273	T	A	NA	NA	NA	0.1266	0.0977	0.1951
chr3:45918507:TA:T	yes	3	45918507	rs200203000	TA	T	0.0757983	0.0183964	0.245027679577183	0.0607	0.0146	3.105e-05
chr3:45918587:C:A	yes	3	45918587	rs1047444	C	A	0.0140207	0.0184219	0.756118750930844	0.003	0.0152	0.8436
chr3:45918914:G:A	yes	3	45918914	rs182350140	G	A	NA	NA	NA	0.3697	0.3368	0.2723
chr3:45918928:G:C	yes	3	45918928	rs1994491	G	C	0.0346444	0.0257187	0.104924787767463	0.0281	0.0206	0.1718
chr3:45919154:T:C	yes	3	45919154	rs1994492	T	C	0.0313067	0.0258329	0.10405599960284	0.024	0.0208	0.247
chr3:45919208:C:T	yes	3	45919208	rs1994493	C	T	0.0313067	0.0258329	0.10405599960284	0.024	0.0208	0.247
chr3:45919359:C:T	yes	3	45919359	rs3796373	C	T	0.0751145	0.0183556	0.245568561997437	0.06	0.0146	3.729e-05
chr3:45919705:G:T	yes	3	45919705	rs75347427	G	T	NA	NA	NA	-0.1039	0.1177	0.3774
chr3:45920017:G:A	yes	3	45920017	rs149016664	G	A	NA	NA	NA	-0.0063	0.2222	0.9773
chr3:45920177:TGG:T	yes	3	45920177	rs375421182	TGG	T	NA	NA	NA	0.1498	0.2447	0.5404
chr3:45920346:G:A	yes	3	45920346	rs116230454	G	A	NA	NA	NA	0.1869	0.1567	0.2328
chr3:45920350:C:T	yes	3	45920350	rs1488374	C	T	0.0135451	0.0184151	0.755969815816909	0.0023	0.0152	0.879
chr3:45920462:G:C	yes	3	45920462	rs60431156	G	C	NA	NA	NA	-0.0526	0.0672	0.4338
chr3:45920709:G:A	yes	3	45920709	rs114644287	G	A	NA	NA	NA	0.3	0.1646	0.06836
chr3:45921041:G:T	yes	3	45921041	rs148133261	G	T	NA	NA	NA	-0.0062	0.2222	0.9776
chr3:45921103:C:G	yes	3	45921103	rs3733103	C	G	-0.0641776	0.0163849	0.403261743213865	-0.0593	0.0132	7.531e-06
chr3:45921111:A:G	yes	3	45921111	rs75928798	A	G	0.0316954	0.0258308	0.104056196169291	0.0241	0.0208	0.2452
chr3:45921260:T:C	yes	3	45921260	rs7652331	T	C	-0.00155619	0.0165838	0.651761405947476	-0.0068	0.0135	0.6158
chr3:45921299:G:A	yes	3	45921299	rs73830632	G	A	NA	NA	NA	0.0775	0.1429	0.5876
chr3:45921310:T:C	yes	3	45921310	rs6441934	T	C	0.000873231	0.0195491	0.792431188276671	-0.0035	0.0162	0.8281
chr3:45921450:C:T	yes	3	45921450	rs2291470	C	T	-0.0635221	0.016321	0.405425954425855	-0.0579	0.0131	9.728e-06
chr3:45921457:T:C	yes	3	45921457	rs2291471	T	C	0.0359136	0.027669	0.0880570758647601	0.0483	0.0227	0.03336
chr3:45921574:C:T	yes	3	45921574	rs111480321	C	T	NA	NA	NA	0.0286	0.1045	0.7842
chr3:45921613:CA:C	yes	3	45921613	rs375472333	CA	C	NA	NA	NA	0.1346	0.3703	0.7162
chr3:45921744:G:A	yes	3	45921744	rs145828463	G	A	NA	NA	NA	-0.0102	0.2225	0.9633
chr3:45922005:G:T	yes	3	45922005	rs7618618	G	T	0.00778227	0.018189	0.747133738040487	-0.0016	0.0149	0.917
chr3:45922304:G:A	yes	3	45922304	rs6772215	G	A	NA	NA	NA	-0.3409	0.3455	0.3237
chr3:45922676:T:C	yes	3	45922676	rs11130078	T	C	-0.0113764	0.0162077	0.604856494058399	-0.0136	0.013	0.2941
chr3:45922774:G:A	yes	3	45922774	rs77688936	G	A	NA	NA	NA	0.0127	0.115	0.9117
chr3:45922897:T:C	yes	3	45922897	rs11707672	T	C	-0.00614399	0.0242015	0.121441752192698	-0.0072	0.0229	0.753
chr3:45923102:T:A	yes	3	45923102	rs72892908	T	A	0.19375	0.0723426	0.0108227154202025	0.0325	0.052	0.5319
chr3:45923467:C:T	yes	3	45923467	rs6800954	C	T	0.0698008	0.0196378	0.200086432139848	0.0561	0.0155	0.0002926
chr3:45923698:G:A	yes	3	45923698	rs41289612	G	A	-0.130563	0.107322	0.00627557711340829	-0.1306	0.1073	0.2235
chr3:45923752:G:A	yes	3	45923752	rs35678722	G	A	NA	NA	NA	0.053	0.2541	0.8347
chr3:45923797:A:G	yes	3	45923797	rs145413745	A	G	NA	NA	NA	0.212	0.2193	0.3338
chr3:45923894:G:A	yes	3	45923894	rs2248228	G	A	-0.0602228	0.0163715	0.399912128282778	-0.0567	0.0132	1.857e-05
chr3:45924264:T:A	yes	3	45924264	rs149179310	T	A	NA	NA	NA	-0.3422	0.3492	0.327
chr3:45924462:T:C	yes	3	45924462	rs60237998	T	C	0.0702448	0.0196061	0.20096011698776	0.0576	0.0155	0.0001966
chr3:45924597:A:G	yes	3	45924597	rs183777468	A	G	-0.130718	0.107321	0.00627601862183063	-0.1307	0.1073	0.2232
chr3:45924866:G:A	yes	3	45924866	rs60091281	G	A	NA	NA	NA	0.0444	0.1271	0.727
chr3:45924989:T:G	yes	3	45924989	rs9311379	T	G	0.0169224	0.0184197	0.751466282211294	0.0059	0.0153	0.6993
chr3:45925166:G:A	yes	3	45925166	rs191549270	G	A	NA	NA	NA	-0.3594	0.3581	0.3156
chr3:45925179:C:T	yes	3	45925179	rs60110056	C	T	NA	NA	NA	-0.0631	0.0684	0.3563
chr3:45925302:C:A	yes	3	45925302	rs186999309	C	A	NA	NA	NA	-0.3417	0.3501	0.3291
chr3:45925327:T:C	yes	3	45925327	rs9880627	T	C	NA	NA	NA	0.0151	0.1142	0.895
chr3:45925413:TG:T	yes	3	45925413	rs533188476	TG	T	NA	NA	NA	-0.0488	0.3006	0.871
chr3:45925417:C:A	yes	3	45925417	rs9860832	C	A	NA	NA	NA	-0.0149	0.1153	0.8971
chr3:45925447:C:T	yes	3	45925447	rs58491168	C	T	NA	NA	NA	-0.0525	0.0625	0.401
chr3:45926308:CA:C	yes	3	45926308	rs71619614	CA	C	0.0304754	0.0257253	0.10549475262927	0.0232	0.0207	0.2607
chr3:45926377:C:T	yes	3	45926377	rs4683149	C	T	-0.059957	0.0163623	0.401405003522314	-0.0554	0.0132	2.59e-05
chr3:45926551:T:G	yes	3	45926551	rs2373087	T	G	0.030185	0.025673	0.105719481702192	0.0233	0.0206	0.2581
chr3:45926833:G:A	yes	3	45926833	rs7631809	G	A	0.0705223	0.0196956	0.199380569424162	0.0582	0.0156	0.0001855
chr3:45926912:T:C	yes	3	45926912	rs2373088	T	C	0.0149283	0.0184705	0.754119081519786	0.0046	0.0153	0.7657
chr3:45927029:G:A	yes	3	45927029	rs114215618	G	A	NA	NA	NA	0.1961	0.1622	0.2269
chr3:45927176:C:T	yes	3	45927176	rs62245106	C	T	0.0540299	0.0202139	0.187143529621092	0.0535	0.0164	0.001119
chr3:45928101:G:A	yes	3	45928101	rs150212602	G	A	-0.00146049	0.0659148	0.0146729574292257	0.0143	0.0568	0.801
chr3:45928303:C:T	yes	3	45928303	rs74567983	C	T	0.0148621	0.0522816	0.0231251726403796	0.0433	0.0456	0.3425
chr3:45928500:G:A	yes	3	45928500	rs12638598	G	A	0.0166494	0.0346681	0.054695774796822	-0.0057	0.0256	0.8225
chr3:45928649:G:A	yes	3	45928649	rs142801056	G	A	NA	NA	NA	0.0231	0.2191	0.9159
chr3:45928669:T:G	yes	3	45928669	rs114638843	T	G	NA	NA	NA	0.1526	0.1326	0.2498
chr3:45928899:G:A	yes	3	45928899	rs35831747	G	A	0.0316076	0.0256749	0.105622496339921	0.023	0.0206	0.2657
chr3:45928917:A:G	yes	3	45928917	rs77709797	A	G	0.0546986	0.0201393	0.187835758583612	0.0542	0.0164	0.0009583
chr3:45929098:C:T	yes	3	45929098	rs114209502	C	T	-0.0614728	0.0580443	0.0193688480304439	-0.0778	0.0494	0.1152
chr3:45929350:G:C	yes	3	45929350	rs1532070	G	C	0.0175652	0.0183671	0.753013830631729	0.0077	0.0152	0.6135
chr3:45929360:C:T	yes	3	45929360	rs1123434	C	T	0.053567	0.0294462	0.0778021926958427	0.0479	0.0283	0.09009
chr3:45929366:G:A	yes	3	45929366	rs6778112	G	A	NA	NA	NA	0.1763	0.1301	0.1754
chr3:45929448:G:A	yes	3	45929448	rs6778225	G	A	0.0704249	0.0196642	0.199374472521471	0.0567	0.0156	0.0002693
chr3:45929452:C:G	yes	3	45929452	rs13099120	C	G	0.0298564	0.0257542	0.105394936617489	0.0221	0.0207	0.2861
chr3:45929477:C:T	yes	3	45929477	rs192563312	C	T	NA	NA	NA	-0.354	0.3693	0.3377
chr3:45929526:G:A	yes	3	45929526	rs79393352	G	A	0.0420499	0.0382956	0.043416541196908	0.0332	0.0317	0.2952
chr3:45929530:G:A	yes	3	45929530	rs6778324	G	A	0.0706397	0.0196617	0.199448940078439	0.0563	0.0156	0.0003004
chr3:45929621:G:A	yes	3	45929621	rs115452717	G	A	NA	NA	NA	-0.0525	0.2017	0.7947
chr3:45929771:G:A	yes	3	45929771	rs60779624	G	A	0.0703406	0.0196639	0.19942411755945	0.0566	0.0156	0.0002745
chr3:45929817:G:T	yes	3	45929817	rs114618463	G	T	NA	NA	NA	0.1837	0.1261	0.1452
chr3:45929975:C:T	yes	3	45929975	rs112100993	C	T	-0.119545	0.054001	0.0230344961045579	-0.0915	0.0471	0.05195
chr3:45930185:C:T	yes	3	45930185	rs76195257	C	T	NA	NA	NA	0.0585	0.2446	0.811
chr3:45930200:C:T	yes	3	45930200	rs6806348	C	T	NA	NA	NA	0.0118	0.1146	0.918
chr3:45930639:G:A	yes	3	45930639	rs184702724	G	A	NA	NA	NA	-0.2762	0.2944	0.3482
chr3:45930678:C:T	yes	3	45930678	rs190039371	C	T	0.054776	0.0202273	0.186950087300929	0.0543	0.0164	0.000932
chr3:45930679:T:C	yes	3	45930679	rs180693821	T	C	0.0549641	0.0202263	0.186953267826624	0.0544	0.0164	0.0009169
chr3:45930709:C:T	yes	3	45930709	rs536628664	C	T	NA	NA	NA	-0.366	0.3341	0.2733
chr3:45930839:AG:A	yes	3	45930839	rs796244033	AG	A	NA	NA	NA	0.0963	0.1406	0.4933
chr3:45931000:C:T	yes	3	45931000	rs41289614	C	T	0.0523131	0.0271473	0.0903985596193697	0.0428	0.0223	0.05486
chr3:45931176:G:A	yes	3	45931176	rs34068905	G	A	NA	NA	NA	0.2039	0.1493	0.172
chr3:45931236:C:T	yes	3	45931236	rs137986696	C	T	NA	NA	NA	0.0024	0.2195	0.9913
chr3:45931336:A:G	yes	3	45931336	rs148269722	A	G	NA	NA	NA	0.0616	0.2449	0.8014
chr3:45931626:C:T	yes	3	45931626	rs574332140	C	T	NA	NA	NA	-0.2762	0.2944	0.3482
chr3:45931806:A:G	yes	3	45931806	rs114662042	A	G	NA	NA	NA	0.1795	0.1607	0.264
chr3:45931830:A:G	yes	3	45931830	rs62245108	A	G	0.0729842	0.0197044	0.199776775131427	0.0585	0.0156	0.000168
chr3:45931918:G:A	yes	3	45931918	rs182157926	G	A	NA	NA	NA	-0.3564	0.3538	0.3138
chr3:45932008:C:T	yes	3	45932008	rs115678977	C	T	0.00211967	0.0552892	0.0201874288276536	0.0105	0.0483	0.8274
chr3:45932367:C:T	yes	3	45932367	rs142574031	C	T	NA	NA	NA	-0.2179	0.2393	0.3626
chr3:45932444:GA:G	yes	3	45932444	rs373972723	GA	G	-0.0952519	0.0893739	0.00911284543336281	-0.1132	0.0861	0.1887
chr3:45932600:G:A	yes	3	45932600	rs35477280	G	A	0.0295951	0.0256792	0.105743930894107	0.0228	0.0206	0.2675
chr3:45932612:A:G	yes	3	45932612	rs59842697	A	G	NA	NA	NA	0.0637	0.1269	0.6157
chr3:45932927:T:G	yes	3	45932927	rs186172196	T	G	NA	NA	NA	0.135	0.2665	0.6124
chr3:45932927:T:TA	yes	3	45932927	rs57419999	T	TA	NA	NA	NA	-0.0031	0.3016	0.9918
chr3:45933321:T:G	yes	3	45933321	rs56155971	T	G	0.105528	0.0788573	0.009456733410442	0.0654	0.0671	0.3297
chr3:45933394:C:T	yes	3	45933394	rs4683152	C	T	-0.0610919	0.0163713	0.400366579142421	-0.0563	0.0132	2.135e-05
chr3:45933476:G:T	yes	3	45933476	rs4683153	G	T	-0.0329927	0.0159294	0.553567323984497	-0.0326	0.0128	0.01103
chr3:45933578:T:C	yes	3	45933578	rs115245903	T	C	-0.00263082	0.0658383	0.0146349834051548	0.0151	0.0568	0.79
chr3:45933601:A:C	yes	3	45933601	rs6781121	A	C	-0.0329893	0.0159294	0.553566499528372	-0.0324	0.0128	0.01141
chr3:45933747:T:C	yes	3	45933747	rs141708376	T	C	NA	NA	NA	0.1908	0.2208	0.3875
chr3:45933951:C:T	yes	3	45933951	rs13066516	C	T	0.0303681	0.0257546	0.105344792672031	0.0232	0.0207	0.2608
chr3:45933994:A:T	yes	3	45933994	rs9989992	A	T	-0.061624	0.0164416	0.399181399311222	-0.0564	0.0133	2.29e-05
chr3:45934241:G:A	yes	3	45934241	rs76645223	G	A	NA	NA	NA	0.0697	0.1483	0.6382
chr3:45934491:A:G	yes	3	45934491	rs1072755	A	G	-0.0597859	0.0164649	0.400910742743101	-0.0539	0.0132	4.216e-05
chr3:45934878:C:T	yes	3	45934878	rs35996192	C	T	-0.0784941	0.0694417	0.0145919929797941	-0.0839	0.0673	0.2121
chr3:45935170:C:T	yes	3	45935170	rs77902290	C	T	0.0306377	0.0256601	0.105772598046424	0.0236	0.0206	0.2523
chr3:45935254:C:T	yes	3	45935254	rs73064471	C	T	-0.0285282	0.0242616	0.128231191960051	-0.0317	0.0232	0.1718
chr3:45935659:T:C	yes	3	45935659	rs138132736	T	C	-0.0798108	0.0957509	0.00813542035487415	-0.0798	0.0958	0.4049
chr3:45936149:T:C	yes	3	45936149	rs7638236	T	C	NA	NA	NA	-0.0644	0.0627	0.3042
chr3:45936374:C:T	yes	3	45936374	rs4535265	C	T	-0.0623702	0.0165498	0.40109820279195	-0.0576	0.0134	1.674e-05
chr3:45936651:G:T	yes	3	45936651	rs9865446	G	T	NA	NA	NA	-0.0229	0.1158	0.843
chr3:45936802:C:A	yes	3	45936802	rs147523930	C	A	-0.0312627	0.0898081	0.00922717423352459	-0.0313	0.0898	0.7274
chr3:45936981:A:G	yes	3	45936981	rs11130079	A	G	-0.0221738	0.0301132	0.92790387912011	-0.0222	0.0258	0.3897
chr3:45937141:G:A	yes	3	45937141	rs150032603	G	A	NA	NA	NA	-0.622	0.3952	0.1155
chr3:45937205:A:T	yes	3	45937205	rs183301242	A	T	NA	NA	NA	-0.1885	0.2876	0.5122
chr3:45937314:C:T	yes	3	45937314	rs9869848	C	T	0.00813815	0.0173578	0.708675615014836	-0.0011	0.0142	0.937
chr3:45937531:G:A	yes	3	45937531	rs6805727	G	A	NA	NA	NA	0.0069	0.1146	0.9519
chr3:45937566:T:C	yes	3	45937566	rs114403669	T	C	NA	NA	NA	0.1123	0.3606	0.7555
chr3:45937615:G:A	yes	3	45937615	rs115064401	G	A	NA	NA	NA	0.1123	0.3606	0.7555
chr3:45937788:T:A	yes	3	45937788	rs4683154	T	A	-0.0614276	0.0166822	0.404890249387627	-0.0565	0.0134	2.403e-05
chr3:45938246:G:A	yes	3	45938246	rs145296434	G	A	NA	NA	NA	-0.0644	0.2245	0.7743
chr3:45938385:G:A	yes	3	45938385	rs9875616	G	A	0.00907572	0.0173695	0.709033722435172	-5e-04	0.0143	0.9729
chr3:45938557:G:A	yes	3	45938557	rs536684346	G	A	NA	NA	NA	-0.7043	0.419	0.09277
chr3:45938618:C:A	yes	3	45938618	rs13091979	C	A	-0.0613173	0.0165431	0.400628412194314	-0.0575	0.0134	1.712e-05
chr3:45938623:A:T	yes	3	45938623	rs13091821	A	T	-0.0613173	0.0165431	0.400628412194314	-0.0575	0.0134	1.712e-05
chr3:45938971:C:G	yes	3	45938971	rs6441935	C	G	NA	NA	NA	-0.3381	0.3457	0.328
chr3:45939181:G:A	yes	3	45939181	rs17078449	G	A	0.0687662	0.0196795	0.198868211046053	0.0532	0.0157	0.0007174
chr3:45939277:C:T	yes	3	45939277	rs936938	C	T	-0.0584205	0.0163573	0.401645733008986	-0.0528	0.0131	5.558e-05
chr3:45939679:C:T	yes	3	45939679	rs2171531	C	T	0.0313954	0.0256881	0.105624581089567	0.0243	0.0206	0.2375
chr3:45939723:C:T	yes	3	45939723	rs17078454	C	T	0.0688216	0.0196824	0.198854122565307	0.0532	0.0157	0.0007174
chr3:45940051:T:C	yes	3	45940051	rs143267400	T	C	NA	NA	NA	0.2168	0.2198	0.324
chr3:45940204:C:T	yes	3	45940204	rs73830633	C	T	NA	NA	NA	-0.0196	0.3009	0.948
chr3:45940385:A:C	yes	3	45940385	rs57204020	A	C	0.0689367	0.0197295	0.198611959354862	0.0532	0.0158	0.0007496
chr3:45940627:T:C	yes	3	45940627	rs7634640	T	C	0.0177693	0.018419	0.751481429996972	0.0073	0.0153	0.6337
chr3:45940637:G:A	yes	3	45940637	rs115824816	G	A	NA	NA	NA	0.0043	0.2255	0.9847
chr3:45940684:T:C	yes	3	45940684	rs114412652	T	C	0.0350134	0.038201	0.0438729557190618	0.0353	0.0304	0.2459
chr3:45940922:C:T	yes	3	45940922	rs13066048	C	T	-0.0605168	0.0164485	0.399674028091371	-0.0575	0.0133	1.561e-05
chr3:45941526:C:T	yes	3	45941526	rs78637498	C	T	NA	NA	NA	-0.0721	0.1899	0.7043
chr3:45941568:C:G	yes	3	45941568	rs142994526	C	G	NA	NA	NA	0.131	0.3452	0.7044
chr3:45941984:T:A	yes	3	45941984	rs55920693	T	A	0.030753	0.0256871	0.10561635117807	0.0247	0.0207	0.232
chr3:45941987:G:A	yes	3	45941987	rs3774640	G	A	0.0689789	0.0196841	0.198828456652092	0.0532	0.0157	0.0007055
chr3:45942018:G:A	yes	3	45942018	rs56371635	G	A	NA	NA	NA	0.3309	0.3366	0.3256
chr3:45942162:G:A	yes	3	45942162	rs3774639	G	A	-0.0610481	0.0164304	0.399142229627085	-0.057	0.0133	1.895e-05
chr3:45942395:C:T	yes	3	45942395	rs3774638	C	T	0.0689792	0.0196841	0.198828377103708	0.0533	0.0157	0.0006933
chr3:45942405:G:A	yes	3	45942405	rs115192433	G	A	NA	NA	NA	0.004	0.2235	0.9857
chr3:45942486:G:A	yes	3	45942486	rs56354570	G	A	0.101877	0.0887979	0.00794356934408505	0.1019	0.0888	0.2512
chr3:45942605:C:T	yes	3	45942605	rs7627147	C	T	NA	NA	NA	-0.0343	0.0594	0.5641
chr3:45942808:C:G	yes	3	45942808	rs2234350	C	G	0.00877978	0.0173544	0.708533982028496	0	0.0142	0.9983
chr3:45942831:G:A	yes	3	45942831	rs2234351	G	A	0.0689081	0.019684	0.198878022141687	0.0535	0.0157	0.0006676
chr3:45942901:G:T	yes	3	45942901	rs548100124	G	T	NA	NA	NA	-0.3312	0.3417	0.3324
chr3:45943016:A:G	yes	3	45943016	rs2234352	A	G	NA	NA	NA	0.1233	0.1222	0.313
chr3:45943081:G:C	yes	3	45943081	rs139842312	G	C	NA	NA	NA	-0.3299	0.3419	0.3346
chr3:45943631:T:C	yes	3	45943631	rs55642383	T	C	NA	NA	NA	-0.1936	0.2609	0.4579
chr3:45943855:C:G	yes	3	45943855	rs6785091	C	G	0.0453251	0.0254022	0.107924419157961	0.0346	0.0192	0.07127
chr3:45944106:T:C	yes	3	45944106	rs6802841	T	C	NA	NA	NA	0.1275	0.0952	0.1805
chr3:45944524:A:G	yes	3	45944524	rs55764093	A	G	NA	NA	NA	0.2035	0.1292	0.1151
chr3:45944727:A:C	yes	3	45944727	rs3774635	A	C	-0.0587429	0.0163603	0.401504244650747	-0.0529	0.0131	5.508e-05
chr3:45944787:G:A	yes	3	45944787	rs56184849	G	A	NA	NA	NA	-0.1936	0.2609	0.4579
chr3:45944907:C:T	yes	3	45944907	rs116398261	C	T	-0.149278	0.110223	0.00603415039394792	-0.1537	0.1098	0.1615
chr3:45944950:G:C	yes	3	45944950	rs3774634	G	C	-0.0591946	0.016414	0.400724572926441	-0.0527	0.0131	5.805e-05
chr3:45945131:C:A	yes	3	45945131	rs936939	C	A	0.0696125	0.0197238	0.198617535313739	0.0536	0.0158	0.0006879
chr3:45945507:G:A	yes	3	45945507	rs6766548	G	A	0.202103	0.0726936	0.0106634420527648	0.0352	0.0524	0.5017
chr3:45945804:G:A	yes	3	45945804	rs74427539	G	A	NA	NA	NA	0.086	0.2826	0.7609
chr3:45946374:G:C	yes	3	45946374	rs2234353	G	C	NA	NA	NA	-0.6965	0.4147	0.09304
chr3:45946488:G:A	yes	3	45946488	rs2234355	G	A	NA	NA	NA	0.0244	0.0556	0.661
chr3:45947081:C:T	yes	3	45947081	rs73830634	C	T	NA	NA	NA	-0.1436	0.3184	0.652
chr3:45947183:C:T	yes	3	45947183	rs34294191	C	T	NA	NA	NA	0.2044	0.1289	0.1128
chr3:45947552:T:G	yes	3	45947552	rs2234358	T	G	-0.0421675	0.0159278	0.508083953772503	-0.0384	0.0128	0.002637
chr3:45947631:T:C	yes	3	45947631	rs2234359	T	C	NA	NA	NA	0.0631	0.0785	0.4216
chr3:45947800:G:A	yes	3	45947800	rs141679829	G	A	NA	NA	NA	0.2246	0.2488	0.3667
chr3:45947969:C:A	yes	3	45947969	rs56287545	C	A	0.189677	0.073231	0.010568650530118	0.1166	0.0612	0.05655
chr3:45948010:C:T	yes	3	45948010	rs1386931	C	T	-0.0633728	0.057371	0.0199066852332425	-0.0711	0.0487	0.1441
chr3:45948027:T:C	yes	3	45948027	rs17078463	T	C	0.192861	0.0724636	0.0107795744259185	0.0303	0.0521	0.561
chr3:45948084:G:A	yes	3	45948084	rs60514862	G	A	NA	NA	NA	0.1237	0.3447	0.7197
chr3:45948086:C:G	yes	3	45948086	rs55698153	C	G	NA	NA	NA	-0.0285	0.1353	0.8332
chr3:45948381:C:T	yes	3	45948381	rs56332428	C	T	0.0353632	0.0255515	0.106563074020752	0.028	0.0204	0.1708
chr3:45948404:C:T	yes	3	45948404	rs9825221	C	T	NA	NA	NA	-0.027	0.1116	0.809
chr3:45948429:G:T	yes	3	45948429	rs71325095	G	T	0.0348262	0.0255589	0.106538251501762	0.0285	0.0205	0.1642
chr3:45948497:T:C	yes	3	45948497	rs114052321	T	C	NA	NA	NA	0.1481	0.1306	0.2567
chr3:45948625:A:G	yes	3	45948625	rs17078464	A	G	NA	NA	NA	-0.0549	0.0601	0.3609
chr3:45948725:A:G	yes	3	45948725	rs2054866	A	G	-0.0588953	0.0163598	0.401504244650747	-0.053	0.0131	5.246e-05
chr3:45948785:C:T	yes	3	45948785	rs58442576	C	T	NA	NA	NA	-0.0366	0.0595	0.5379
chr3:45949061:G:A	yes	3	45949061	rs78475246	G	A	NA	NA	NA	0.0125	0.2017	0.9506
chr3:45949074:T:C	yes	3	45949074	rs116684889	T	C	NA	NA	NA	0.148	0.1306	0.257
chr3:45949101:C:T	yes	3	45949101	rs7631934	C	T	NA	NA	NA	0.1236	0.3447	0.7199
chr3:45949595:T:C	yes	3	45949595	rs4683156	T	C	-0.059695	0.0163714	0.400301097155339	-0.0562	0.0132	2.227e-05
chr3:45949609:C:G	yes	3	45949609	rs56288307	C	G	NA	NA	NA	0.2044	0.1289	0.1128
chr3:45949631:C:T	yes	3	45949631	rs56239523	C	T	NA	NA	NA	-0.0367	0.0595	0.5369
chr3:45949956:C:T	yes	3	45949956	rs117353747	C	T	NA	NA	NA	-0.1677	0.1704	0.325
chr3:45949957:G:A	yes	3	45949957	rs9835366	G	A	NA	NA	NA	0.0632	0.0786	0.4216
chr3:45949991:C:T	yes	3	45949991	rs114856084	C	T	NA	NA	NA	-0.0103	0.2223	0.9631
chr3:45950845:G:A	yes	3	45950845	rs145621642	G	A	NA	NA	NA	0.0907	0.2827	0.7484
chr3:45950869:C:T	yes	3	45950869	rs148913435	C	T	NA	NA	NA	0.2125	0.1588	0.1809
chr3:45950953:G:A	yes	3	45950953	rs58050797	G	A	NA	NA	NA	-0.0547	0.0602	0.3631
chr3:45951455:G:A	yes	3	45951455	rs147621678	G	A	NA	NA	NA	0.2393	0.2311	0.3006
chr3:45951464:C:T	yes	3	45951464	rs72889984	C	T	NA	NA	NA	-0.0342	0.216	0.8743
chr3:45951485:C:G	yes	3	45951485	rs1994488	C	G	-0.059083	0.0164061	0.400782061001056	-0.0529	0.0131	5.365e-05
chr3:45951699:G:A	yes	3	45951699	rs147052249	G	A	-0.063639	0.0641538	0.0171844389941891	-0.0832	0.0602	0.1671
chr3:45951734:G:C	yes	3	45951734	rs1994489	G	C	-0.0424243	0.0159185	0.507554515432718	-0.0399	0.0128	0.001802
chr3:45951758:G:A	yes	3	45951758	rs184241668	G	A	NA	NA	NA	-0.3334	0.3426	0.3305
chr3:45951847:C:A	yes	3	45951847	rs148114861	C	A	NA	NA	NA	0.2043	0.1289	0.113
chr3:45951856:A:G	yes	3	45951856	rs112732283	A	G	NA	NA	NA	0.1316	0.0953	0.167
chr3:45951902:C:T	yes	3	45951902	rs9841919	C	T	NA	NA	NA	0.064	0.0787	0.4163
chr3:45952114:T:C	yes	3	45952114	rs4682799	T	C	-0.041955	0.0158814	0.508292194226889	-0.0394	0.0128	0.002048
chr3:45952153:C:T	yes	3	45952153	rs35501575	C	T	0.0319669	0.0256655	0.105669463337139	0.0236	0.0205	0.2503
chr3:45952221:G:A	yes	3	45952221	rs113126317	G	A	NA	NA	NA	0.0299	0.1053	0.7767
chr3:45952236:T:C	yes	3	45952236	rs7611099	T	C	NA	NA	NA	-0.2343	0.331	0.4791
chr3:45952288:T:A	yes	3	45952288	rs76663293	T	A	NA	NA	NA	0.0067	0.1516	0.9647
chr3:45952303:G:A	yes	3	45952303	rs113068062	G	A	NA	NA	NA	0.1355	0.0953	0.1549
chr3:45952481:C:T	yes	3	45952481	rs1552489	C	T	-0.0588854	0.0163574	0.40161271905873	-0.0533	0.0131	4.796e-05
chr3:45952604:C:T	yes	3	45952604	rs7641723	C	T	NA	NA	NA	-0.2343	0.331	0.4791
chr3:45952896:G:A	yes	3	45952896	rs58460482	G	A	NA	NA	NA	-0.0412	0.0596	0.4892
chr3:45953018:A:T	yes	3	45953018	rs6764244	A	T	0.0189459	0.0183976	0.751688679320219	0.0089	0.0152	0.5604
chr3:45953045:GT:G	yes	3	45953045	rs565055410	GT	G	NA	NA	NA	-0.5333	0.3437	0.1208
chr3:45953172:A:G	yes	3	45953172	rs149438485	A	G	NA	NA	NA	0.1224	0.3447	0.7226
chr3:45953280:C:G	yes	3	45953280	rs138388585	C	G	NA	NA	NA	0.6178	0.3996	0.1221
chr3:45953353:T:C	yes	3	45953353	rs73830666	T	C	NA	NA	NA	0.1264	0.1224	0.3017
chr3:45953386:C:T	yes	3	45953386	rs142965979	C	T	NA	NA	NA	-0.5154	0.2847	0.07029
chr3:45953507:C:A	yes	3	45953507	rs116840587	C	A	0.0339729	0.0651365	0.0144958564437615	0.04	0.0548	0.4655
chr3:45953626:G:A	yes	3	45953626	rs1552490	G	A	-0.0583853	0.0163598	0.401599563123666	-0.0522	0.0131	6.75e-05
chr3:45953644:TG:T	yes	3	45953644	rs138972404	TG	T	NA	NA	NA	0.1355	0.0953	0.1549
chr3:45953744:C:T	yes	3	45953744	rs9824253	C	T	-0.0587568	0.0163579	0.401603534726704	-0.0537	0.0131	4.167e-05
chr3:45953920:C:T	yes	3	45953920	rs74763332	C	T	NA	NA	NA	-0.5359	0.2758	0.05202
chr3:45954062:C:T	yes	3	45954062	rs142055939	C	T	0.00795961	0.0558481	0.0199411913466118	-0.0251	0.054	0.6424
chr3:45954202:G:A	yes	3	45954202	rs150727142	G	A	NA	NA	NA	0.1518	0.229	0.5075
chr3:45954256:T:C	yes	3	45954256	rs34381952	T	C	0.0354254	0.0255585	0.10653856884844	0.0284	0.0204	0.1644
chr3:45954320:GC:G	yes	3	45954320	rs530959707	GC	G	NA	NA	NA	-0.3687	0.285	0.1958
chr3:45954350:C:T	yes	3	45954350	rs145280845	C	T	NA	NA	NA	-0.0295	0.2225	0.8947
chr3:45954416:G:A	yes	3	45954416	rs62242787	G	A	0.0696765	0.0196834	0.198821250007385	0.0559	0.0158	0.0003952
chr3:45954555:T:C	yes	3	45954555	rs9311380	T	C	-0.0419281	0.0158823	0.508195174986782	-0.0396	0.0128	0.00192
chr3:45954848:G:A	yes	3	45954848	rs59656594	G	A	NA	NA	NA	-0.0878	0.3087	0.776
chr3:45954912:T:C	yes	3	45954912	rs147644872	T	C	NA	NA	NA	-0.6677	0.4071	0.101
chr3:45954947:G:A	yes	3	45954947	rs116549959	G	A	NA	NA	NA	0.2041	0.1289	0.1133
chr3:45954991:G:A	yes	3	45954991	rs78905379	G	A	NA	NA	NA	0.1097	0.0961	0.254
chr3:45955009:A:G	yes	3	45955009	rs4388012	A	G	0.0355784	0.0255475	0.106538251501762	0.03	0.0204	0.1419
chr3:45955027:T:G	yes	3	45955027	rs111374848	T	G	NA	NA	NA	0.144	0.0951	0.13
chr3:45955091:G:A	yes	3	45955091	rs17078471	G	A	NA	NA	NA	-0.2128	0.1115	0.05627
chr3:45955097:C:T	yes	3	45955097	rs9833683	C	T	NA	NA	NA	0.0338	0.1065	0.7508
chr3:45955179:C:T	yes	3	45955179	rs6807251	C	T	NA	NA	NA	-0.2085	0.2866	0.4669
chr3:45955269:G:A	yes	3	45955269	rs1463680	G	A	0.00928551	0.0173558	0.708477304229369	2e-04	0.0142	0.9906
chr3:45955630:AAG:A	yes	3	45955630	rs113018701	AAG	A	NA	NA	NA	0.2483	0.1453	0.08739
chr3:45955771:T:C	yes	3	45955771	rs41289616	T	C	0.0357409	0.0255591	0.106487629666955	0.0301	0.0204	0.1411
chr3:45955927:C:T	yes	3	45955927	rs113230307	C	T	NA	NA	NA	0.1199	0.0965	0.2141
chr3:45956013:G:A	yes	3	45956013	rs192091586	G	A	NA	NA	NA	-0.3416	0.3303	0.301
chr3:45956014:G:GA	yes	3	45956014	rs398051889	G	GA	0.0330552	0.0258093	0.104922935274348	0.0247	0.0207	0.2341
chr3:45956152:T:C	yes	3	45956152	rs192745425	T	C	NA	NA	NA	0.1522	0.229	0.5064
chr3:45956305:C:T	yes	3	45956305	rs143226516	C	T	NA	NA	NA	-0.5351	0.2843	0.05986
chr3:45956330:A:T	yes	3	45956330	rs6441936	A	T	-0.0421326	0.0159176	0.507298324279724	-0.0397	0.0128	0.001882
chr3:45956566:GTTC:G	yes	3	45956566	rs147316571	GTTC	G	0.0314902	0.0257005	0.105513436722063	0.0247	0.0207	0.2321
chr3:45956641:T:C	yes	3	45956641	rs7623913	T	C	NA	NA	NA	-0.2345	0.3311	0.4789
chr3:45956905:A:C	yes	3	45956905	rs553597649	A	C	NA	NA	NA	-0.2088	0.2867	0.4665
chr3:45957174:A:G	yes	3	45957174	rs140528704	A	G	NA	NA	NA	0.2101	0.2212	0.3422
chr3:45957375:A:G	yes	3	45957375	rs35465473	A	G	-0.0597234	0.0163665	0.400492478776746	-0.0562	0.0133	2.204e-05
chr3:45957393:C:A	yes	3	45957393	rs142951917	C	A	NA	NA	NA	-0.313	0.236	0.1847
chr3:45957717:A:G	yes	3	45957717	rs34000569	A	G	0.0315126	0.0256799	0.105594995780172	0.025	0.0206	0.2242
chr3:45958266:T:C	yes	3	45958266	rs144505762	T	C	NA	NA	NA	0.122	0.2321	0.5992
chr3:45958418:T:C	yes	3	45958418	rs41289618	T	C	0.100194	0.0421265	0.0341390647203717	0.0607	0.0344	0.07721
chr3:45958937:C:T	yes	3	45958937	rs75334783	C	T	NA	NA	NA	0.113	0.2323	0.6267
chr3:45959219:T:C	yes	3	45959219	rs147218519	T	C	NA	NA	NA	0.0913	0.3433	0.7903
chr3:45959236:T:G	yes	3	45959236	rs34324101	T	G	0.0315126	0.0256799	0.105594995780172	0.025	0.0206	0.2242
chr3:45959378:G:A	yes	3	45959378	rs13069079	G	A	0.0315126	0.0256799	0.105594995780172	0.025	0.0206	0.2242
chr3:45959571:G:A	yes	3	45959571	rs1532071	G	A	-0.0418481	0.0158816	0.508112723743425	-0.0397	0.0128	0.001876
chr3:45959735:G:A	yes	3	45959735	rs76597151	G	A	0.035663	0.0255579	0.106492479936311	0.0297	0.0204	0.1456
chr3:45959875:C:A	yes	3	45959875	rs34849862	C	A	0.0314378	0.0256974	0.105525942523573	0.0249	0.0207	0.228
chr3:45959932:C:T	yes	3	45959932	rs77333392	C	T	NA	NA	NA	-0.0035	0.1581	0.9821
chr3:45960157:G:C	yes	3	45960157	rs62242788	G	C	0.0553518	0.020174	0.187805379343076	0.0559	0.0164	0.0006515
chr3:45960228:T:G	yes	3	45960228	rs35827997	T	G	0.0355744	0.0255475	0.106538561993252	0.0296	0.0204	0.1466
chr3:45960352:C:T	yes	3	45960352	rs534438965	C	T	NA	NA	NA	0.0963	0.3676	0.7933
chr3:45960513:A:C	yes	3	45960513	rs4682800	A	C	-0.0416198	0.0158863	0.508891922752321	-0.038	0.0127	0.00279
chr3:45960556:T:A	yes	3	45960556	rs529087263	T	A	NA	NA	NA	-0.6533	0.4122	0.113
chr3:45961062:G:A	yes	3	45961062	rs115124141	G	A	NA	NA	NA	0.0737	0.3424	0.8296
chr3:45961063:C:A	yes	3	45961063	rs182942304	C	A	NA	NA	NA	0.0913	0.3433	0.7903
chr3:45961369:A:G	yes	3	45961369	rs140460174	A	G	NA	NA	NA	0.0913	0.3433	0.7903
chr3:45961470:T:C	yes	3	45961470	rs1601867	T	C	-0.0417524	0.015925	0.508025884987055	-0.0377	0.0128	0.003164
chr3:45961471:G:C	yes	3	45961471	rs71325096	G	C	0.0320232	0.0257102	0.105434164096461	0.0254	0.0207	0.2185
chr3:45961617:C:A	yes	3	45961617	rs571255556	C	A	NA	NA	NA	0.0087	0.3449	0.9799
chr3:45961769:A:G	yes	3	45961769	rs73830667	A	G	NA	NA	NA	0.1218	0.1364	0.3718
chr3:45961850:T:G	yes	3	45961850	rs187336938	T	G	NA	NA	NA	-0.2345	0.3313	0.479
chr3:45962004:T:C	yes	3	45962004	rs35209528	T	C	0.0315111	0.0256799	0.105595591207058	0.025	0.0206	0.2242
chr3:45962045:G:A	yes	3	45962045	rs36039366	G	A	0.0354462	0.025557	0.106509627170036	0.0296	0.0204	0.1476
chr3:45962243:C:T	yes	3	45962243	rs41289620	C	T	0.192131	0.073249	0.0105519070303054	0.1182	0.0612	0.05345
chr3:45962340:T:C	yes	3	45962340	rs73830668	T	C	NA	NA	NA	-0.0591	0.3094	0.8485
chr3:45962493:C:T	yes	3	45962493	rs56029015	C	T	0.0111455	0.0713438	0.01295630941342	0.0086	0.0711	0.904
chr3:45962515:A:G	yes	3	45962515	rs187748342	A	G	NA	NA	NA	-0.2746	0.2694	0.3081
chr3:45962772:GCTT:G	yes	3	45962772	rs372206262	GCTT	G	NA	NA	NA	0.1087	0.2323	0.6398
chr3:45962801:G:A	yes	3	45962801	rs77018814	G	A	NA	NA	NA	0.1472	0.095	0.1214
chr3:45962815:C:T	yes	3	45962815	rs4683157	C	T	-0.0614079	0.0164435	0.398698800324679	-0.0577	0.0133	1.462e-05
chr3:45962904:G:GC	yes	3	45962904	rs139654490	G	GC	NA	NA	NA	0.165	0.1288	0.2001
chr3:45963451:A:G	yes	3	45963451	rs9811093	A	G	NA	NA	NA	0.0798	0.0772	0.3013
chr3:45963763:A:C	yes	3	45963763	rs145116256	A	C	-0.0273045	0.0680008	0.0146430756515552	-0.0194	0.0653	0.7662
chr3:45963986:G:A	yes	3	45963986	rs1545985	G	A	-0.0114805	0.0163398	0.629080822121829	-0.007	0.0132	0.5974
chr3:45964081:C:G	yes	3	45964081	rs34786605	C	G	0.156396	0.0671402	0.0128898504590681	0.0861	0.0562	0.1258
chr3:45964275:C:T	yes	3	45964275	rs140590198	C	T	0.0380417	0.0727092	0.0122794747407591	0.0313	0.0711	0.6596
chr3:45964371:G:T	yes	3	45964371	rs6795530	G	T	NA	NA	NA	-0.0497	0.2449	0.8393
chr3:45964393:T:C	yes	3	45964393	rs142618914	T	C	NA	NA	NA	0.1087	0.2323	0.6398
chr3:45964621:G:T	yes	3	45964621	rs150849989	G	T	NA	NA	NA	0.1087	0.2323	0.6398
chr3:45964666:A:G	yes	3	45964666	rs12630101	A	G	-0.0538589	0.0164198	0.394160502407784	-0.0514	0.0133	0.0001142
chr3:45964747:A:G	yes	3	45964747	rs35855315	A	G	0.0400921	0.0256202	0.105968970885252	0.0327	0.0205	0.1104
chr3:45964777:C:T	yes	3	45964777	rs35525815	C	T	0.0401104	0.0256175	0.105978842309226	0.0328	0.0205	0.1096
chr3:45964793:C:T	yes	3	45964793	rs12635494	C	T	-0.053471	0.0163976	0.39631460060567	-0.052	0.0132	8.476e-05
chr3:45964849:C:G	yes	3	45964849	rs17280623	C	G	0.0401104	0.0256175	0.105978842309226	0.0328	0.0205	0.1096
chr3:45965111:C:G	yes	3	45965111	rs200010750	C	G	NA	NA	NA	-0.31	0.4049	0.4439
chr3:45965227:T:C	yes	3	45965227	rs3796374	T	C	0.0540023	0.0463582	0.0291212153436299	0.0406	0.0386	0.2919
chr3:45965311:G:A	yes	3	45965311	rs139646498	G	A	NA	NA	NA	-0.8773	0.4399	0.04609
chr3:45965425:C:T	yes	3	45965425	rs75918913	C	T	0.0411876	0.0257693	0.102726168483985	0.0356	0.0212	0.09192
chr3:45965463:T:C	yes	3	45965463	rs146554934	T	C	NA	NA	NA	0.2391	0.2097	0.2541
chr3:45965655:G:A	yes	3	45965655	rs73830669	G	A	NA	NA	NA	-0.059	0.3094	0.8487
chr3:45965804:C:T	yes	3	45965804	rs62242789	C	T	0.031369	0.0277156	0.0879170016885301	0.0394	0.0227	0.08269
chr3:45965927:A:T	yes	3	45965927	rs57036895	A	T	NA	NA	NA	-0.0818	0.0644	0.2043
chr3:45965996:G:A	yes	3	45965996	rs13078739	G	A	0.0406773	0.0256026	0.10596733356501	0.0332	0.0205	0.1056
chr3:45966102:G:T	yes	3	45966102	rs137999286	G	T	NA	NA	NA	-0.5076	0.2967	0.08707
chr3:45966210:T:C	yes	3	45966210	rs1994490	T	C	-0.0458239	0.0159369	0.537482841391157	-0.0434	0.0129	0.0007428
chr3:45966331:G:T	yes	3	45966331	rs13079478	G	T	0.0378738	0.0257355	0.104949610286452	0.0289	0.0207	0.1614
chr3:45966333:T:C	yes	3	45966333	rs13059238	T	C	0.0406184	0.0256121	0.10592904778219	0.0332	0.0205	0.1056
chr3:45966354:C:T	yes	3	45966354	rs34801630	C	T	0.210161	0.070161	0.0114688763169129	0.0683	0.0457	0.1348
chr3:45966520:C:T	yes	3	45966520	rs116798205	C	T	NA	NA	NA	0.1152	0.2744	0.6746
chr3:45966528:C:T	yes	3	45966528	rs149818737	C	T	NA	NA	NA	-0.5081	0.2967	0.08679
chr3:45966595:G:A	yes	3	45966595	rs13079869	G	A	0.0376045	0.0257311	0.104974432805441	0.029	0.0207	0.1604
chr3:45966616:A:G	yes	3	45966616	rs114548859	A	G	NA	NA	NA	0.2397	0.21	0.2537
chr3:45966722:C:T	yes	3	45966722	rs113517878	C	T	NA	NA	NA	-0.1231	0.3506	0.7256
chr3:45967040:C:T	yes	3	45967040	rs34266136	C	T	NA	NA	NA	0.3095	0.1506	0.03982
chr3:45967155:G:T	yes	3	45967155	rs36014492	G	T	NA	NA	NA	0.0822	0.1117	0.4618
chr3:45967298:G:A	yes	3	45967298	rs3796375	G	A	-0.0649706	0.0162203	0.430274075225103	-0.0597	0.0131	5.398e-06
chr3:45967491:G:A	yes	3	45967491	rs149507450	G	A	0.192297	0.0731699	0.0105729308128866	0.1199	0.0609	0.04896
chr3:45967995:G:A	yes	3	45967995	rs33910087	G	A	0.0384152	0.0257279	0.104974432805441	0.0292	0.0206	0.1557
chr3:45967999:C:T	yes	3	45967999	rs3796376	C	T	0.0430048	0.0200114	0.192573560184342	0.0441	0.0162	0.006407
chr3:45968009:C:T	yes	3	45968009	rs116404907	C	T	NA	NA	NA	0.1083	0.2323	0.641
chr3:45968128:C:T	yes	3	45968128	rs34147726	C	T	NA	NA	NA	-0.0375	0.06	0.5318
chr3:45968271:G:A	yes	3	45968271	rs35937665	G	A	NA	NA	NA	-0.2956	0.2833	0.2968
chr3:45968318:C:T	yes	3	45968318	rs114145679	C	T	NA	NA	NA	0.1083	0.2323	0.641
chr3:45968372:C:G	yes	3	45968372	rs3733100	C	G	-0.0462325	0.0159627	0.536662703327963	-0.0436	0.0129	0.0006838
chr3:45968465:C:T	yes	3	45968465	rs146311777	C	T	NA	NA	NA	0.1046	0.3558	0.7688
chr3:45968489:C:T	yes	3	45968489	rs9875356	C	T	NA	NA	NA	-0.0027	0.1063	0.9795
chr3:45968515:T:C	yes	3	45968515	rs13071283	T	C	0.0406769	0.0256026	0.10596733356501	0.0332	0.0205	0.1056
chr3:45968585:C:T	yes	3	45968585	rs4683158	C	T	-0.00313757	0.0186015	0.763444097812445	-0.009	0.0155	0.5586
chr3:45968687:G:A	yes	3	45968687	rs140002692	G	A	NA	NA	NA	-0.4817	0.2708	0.07531
chr3:45968798:T:C	yes	3	45968798	rs142273794	T	C	NA	NA	NA	0.1083	0.2323	0.641
chr3:45969023:G:T	yes	3	45969023	rs115098214	G	T	NA	NA	NA	-0.4103	0.317	0.1955
chr3:45969062:C:A	yes	3	45969062	rs151324211	C	A	-0.00916629	0.057084	0.0207320344906642	-0.0157	0.0519	0.7619
chr3:45969369:T:A	yes	3	45969369	rs11130080	T	A	-0.0656795	0.0162474	0.42980432885303	-0.0596	0.0131	5.693e-06
chr3:45969392:G:C	yes	3	45969392	rs60663814	G	C	NA	NA	NA	0.0913	0.3433	0.7903
chr3:45969531:C:T	yes	3	45969531	rs115080299	C	T	0.197786	0.0727407	0.0106708608147769	0.1245	0.0606	0.04002
chr3:45969577:C:G	yes	3	45969577	rs7646474	C	G	0.196781	0.0722973	0.0108197960322268	0.0497	0.0526	0.3442
chr3:45969660:C:A	yes	3	45969660	rs76456912	C	A	NA	NA	NA	0.1087	0.2323	0.6398
chr3:45969944:A:G	yes	3	45969944	rs17214952	A	G	0.0408331	0.0256142	0.105917688527032	0.0333	0.0205	0.104
chr3:45970072:TG:T	yes	3	45970072	rs11293306	TG	T	NA	NA	NA	-0.1285	0.2347	0.5842
chr3:45970142:C:T	yes	3	45970142	rs77896301	C	T	NA	NA	NA	0.2392	0.2097	0.2539
chr3:45970162:C:T	yes	3	45970162	rs75726990	C	T	NA	NA	NA	0.2393	0.2096	0.2536
chr3:45970344:C:T	yes	3	45970344	rs145828326	C	T	NA	NA	NA	-0.4082	0.2405	0.08965
chr3:45970494:A:G	yes	3	45970494	rs17078485	A	G	NA	NA	NA	-0.2245	0.1172	0.05544
chr3:45970734:T:C	yes	3	45970734	rs6772596	T	C	NA	NA	NA	0.1672	0.0908	0.06539
chr3:45970787:T:C	yes	3	45970787	rs17215008	T	C	0.0378738	0.0257355	0.104949610286452	0.0289	0.0207	0.1614
chr3:45970873:C:T	yes	3	45970873	rs115406560	C	T	NA	NA	NA	0.0036	0.1372	0.9792
chr3:45970899:A:G	yes	3	45970899	rs71325098	A	G	0.0378738	0.0257355	0.104949610286452	0.0289	0.0207	0.1614
chr3:45971050:T:TA	yes	3	45971050	rs139901862	T	TA	0.0420466	0.0257279	0.105290439179351	0.0326	0.0206	0.1131
chr3:45971202:G:T	yes	3	45971202	rs71325099	G	T	-0.0921769	0.0222726	0.16400171891116	-0.0691	0.0182	0.0001435
chr3:45971291:T:C	yes	3	45971291	rs138727116	T	C	NA	NA	NA	0.1087	0.2323	0.6398
chr3:45971299:GA:G	yes	3	45971299	rs367601131	GA	G	NA	NA	NA	0.144	0.3459	0.6771
chr3:45971348:G:T	yes	3	45971348	rs12330199	G	T	NA	NA	NA	-0.0029	0.1063	0.9781
chr3:45971708:A:C	yes	3	45971708	rs148823407	A	C	NA	NA	NA	0.0913	0.3433	0.7903
chr3:45972129:T:A	yes	3	45972129	rs6778896	T	A	-0.0653865	0.0162448	0.429951491761145	-0.0595	0.0131	5.754e-06
chr3:45972196:C:A	yes	3	45972196	rs113827503	C	A	NA	NA	NA	-0.0054	0.1003	0.9571
chr3:45972340:C:T	yes	3	45972340	rs71325100	C	T	0.0378754	0.0257355	0.104949610286452	0.0289	0.0207	0.1614
chr3:45972385:C:T	yes	3	45972385	rs58248472	C	T	NA	NA	NA	0.0913	0.3433	0.7903
chr3:45972532:A:C	yes	3	45972532	rs28670183	A	C	NA	NA	NA	-0.0189	0.1074	0.8604
chr3:45972642:G:A	yes	3	45972642	rs73830670	G	A	NA	NA	NA	0.167	0.0909	0.06604
chr3:45973053:T:G	yes	3	45973053	rs41289622	T	G	0.0379567	0.0257356	0.104949610286452	0.029	0.0207	0.1603
chr3:45973551:T:C	yes	3	45973551	chr3:45973551:T:C	T	C	NA	NA	NA	-0.0427	0.0597	0.4748
chr3:45973578:T:A	yes	3	45973578	rs60445435	T	A	NA	NA	NA	-0.0427	0.0597	0.4748
chr3:45973690:G:A	yes	3	45973690	rs11130081	G	A	NA	NA	NA	-0.2138	0.1118	0.0559
chr3:45974077:T:C	yes	3	45974077	rs71325101	T	C	0.0405638	0.025613	0.105943023916325	0.0327	0.0205	0.1105
chr3:45974131:C:T	yes	3	45974131	rs142957484	C	T	NA	NA	NA	0.2001	0.1297	0.1227
chr3:45974253:C:A	yes	3	45974253	rs79847787	C	A	0.105479	0.0835122	0.0087684538016276	0.1055	0.0835	0.2064
chr3:45974441:T:C	yes	3	45974441	rs71325102	T	C	0.0407764	0.0256027	0.10596733356501	0.0332	0.0205	0.1049
chr3:45974553:GT:G	yes	3	45974553	rs532739765	GT	G	NA	NA	NA	0.1087	0.2323	0.6398
chr3:45974810:C:CCA	yes	3	45974810	rs397749949	C	CCA	-0.0435582	0.0159816	0.537925600916249	-0.0432	0.0128	0.0007301
chr3:45974855:C:T	yes	3	45974855	rs73830671	C	T	NA	NA	NA	-0.0591	0.3094	0.8485
chr3:45974972:G:A	yes	3	45974972	rs12639598	G	A	-0.0652097	0.0162198	0.430270813682172	-0.0597	0.0131	5.46e-06
chr3:45975056:C:T	yes	3	45975056	rs140873519	C	T	NA	NA	NA	-0.357	0.3078	0.2462
chr3:45975071:CAAGG:C	yes	3	45975071	rs71756916	CAAGG	C	NA	NA	NA	-0.0194	0.1183	0.8695
chr3:45975107:T:G	yes	3	45975107	rs3821884	T	G	-0.043269	0.0159339	0.538101649410017	-0.043	0.0127	0.0007161
chr3:45975195:T:C	yes	3	45975195	rs144873702	T	C	NA	NA	NA	-0.5249	0.2986	0.07879
chr3:45975359:A:T	yes	3	45975359	rs751552	A	T	-0.0658929	0.016248	0.429780782296968	-0.0605	0.0131	4.021e-06
chr3:45975401:G:A	yes	3	45975401	rs115435184	G	A	0.198404	0.0728686	0.010639562762836	0.1248	0.0607	0.03999
chr3:45975452:C:T	yes	3	45975452	rs751553	C	T	-0.0661249	0.0162483	0.429829613011388	-0.0607	0.0131	3.794e-06
chr3:45975812:A:C	yes	3	45975812	rs904634	A	C	-0.00311955	0.0186033	0.763590460006186	-0.0093	0.0155	0.5487
chr3:45975901:G:C	yes	3	45975901	rs753110	G	C	NA	NA	NA	-0.0737	0.0863	0.3931
chr3:45975925:C:A	yes	3	45975925	rs73830672	C	A	NA	NA	NA	0.1105	0.1365	0.4184
chr3:45975988:C:T	yes	3	45975988	rs535763347	C	T	NA	NA	NA	0.6329	0.2755	0.02157
chr3:45976247:TG:T	yes	3	45976247	rs111968357	TG	T	NA	NA	NA	-0.0058	0.1016	0.9545
chr3:45976370:G:C	yes	3	45976370	rs138759246	G	C	NA	NA	NA	0.0913	0.3433	0.7903
chr3:45976656:C:G	yes	3	45976656	rs9814852	C	G	NA	NA	NA	-0.0025	0.1076	0.9815
chr3:45976679:T:C	yes	3	45976679	rs141741129	T	C	NA	NA	NA	0.0152	0.2375	0.9489
chr3:45976785:A:G	yes	3	45976785	rs1392291	A	G	-0.0425239	0.0159385	0.538623419795303	-0.0427	0.0128	0.0008404
chr3:45976803:G:A	yes	3	45976803	rs192168584	G	A	NA	NA	NA	0.0152	0.2375	0.9489
chr3:45976806:G:A	yes	3	45976806	rs569170167	G	A	NA	NA	NA	-0.063	0.3287	0.848
chr3:45976852:G:A	yes	3	45976852	rs13066062	G	A	0.0387255	0.0257323	0.104949788025659	0.0292	0.0207	0.1571
chr3:45976906:T:C	yes	3	45976906	rs566516753	T	C	NA	NA	NA	-0.357	0.3078	0.2462
chr3:45977014:G:A	yes	3	45977014	rs190269392	G	A	0.194062	0.106948	0.00501324035792158	0.1941	0.1069	0.06941
chr3:45977214:T:C	yes	3	45977214	rs145492661	T	C	-0.0107242	0.0571874	0.0206663562193876	-0.0176	0.052	0.7346
chr3:45977600:A:G	yes	3	45977600	rs116417603	A	G	NA	NA	NA	-0.2509	0.1228	0.04103
chr3:45977791:C:T	yes	3	45977791	rs6781668	C	T	0.0434169	0.0200046	0.192769962840781	0.042	0.0162	0.009303
chr3:45978010:C:A	yes	3	45978010	rs148319827	C	A	-0.161635	0.111821	0.00574798894606054	-0.166	0.1113	0.136
chr3:45978178:C:T	yes	3	45978178	rs9824752	C	T	NA	NA	NA	-0.0171	0.1077	0.8737
chr3:45978230:T:G	yes	3	45978230	rs9844821	T	G	0.092707	0.0511135	0.0236455438199052	0.0439	0.0334	0.1885
chr3:45978447:T:C	yes	3	45978447	rs57228214	T	C	NA	NA	NA	-0.0205	0.0582	0.7244
chr3:45978696:C:G	yes	3	45978696	rs182439912	C	G	NA	NA	NA	-0.1233	0.3506	0.725
chr3:45978915:G:C	yes	3	45978915	rs186181000	G	C	NA	NA	NA	0.0152	0.2375	0.9489
chr3:45979102:T:C	yes	3	45979102	rs9849818	T	C	-0.0034754	0.0186266	0.76277459413759	-0.0099	0.0155	0.5246
chr3:45979612:C:T	yes	3	45979612	rs145827457	C	T	NA	NA	NA	0.2265	0.2484	0.3619
chr3:45979726:G:T	yes	3	45979726	rs4682801	G	T	-0.00782524	0.0185613	0.761134422283937	-0.0094	0.0149	0.5281
chr3:45979934:G:A	yes	3	45979934	rs77239568	G	A	NA	NA	NA	0.3258	0.2024	0.1075
chr3:45979960:T:G	yes	3	45979960	rs35537559	T	G	0.0579973	0.0189423	0.22459346818614	0.0507	0.0151	0.0007685
chr3:45980067:T:G	yes	3	45980067	rs59767267	T	G	0.0414241	0.0200203	0.192521127676549	0.0418	0.0162	0.01002
chr3:45980675:C:T	yes	3	45980675	rs114590623	C	T	NA	NA	NA	-0.0903	0.1877	0.6304
chr3:45980787:G:A	yes	3	45980787	rs75716768	G	A	-0.136646	0.0781101	0.0111253211976844	-0.0894	0.0664	0.1782
chr3:45980827:T:C	yes	3	45980827	rs9856418	T	C	NA	NA	NA	0.0508	0.0864	0.5566
chr3:45981212:C:T	yes	3	45981212	rs3821883	C	T	0.0428186	0.0200075	0.192747165022921	0.0432	0.0162	0.007504
chr3:45981272:G:A	yes	3	45981272	rs6800394	G	A	0.213817	0.0701313	0.0114431812540337	0.1244	0.0487	0.01062
chr3:45981341:G:A	yes	3	45981341	rs36122610	G	A	0.0389847	0.0257399	0.104910631285462	0.0294	0.0207	0.155
chr3:45981384:A:T	yes	3	45981384	rs114921848	A	T	0.080327	0.10705	0.00570258563683366	0.096	0.0962	0.3183
chr3:45981938:T:C	yes	3	45981938	rs7639434	T	C	NA	NA	NA	0.0963	0.141	0.4948
chr3:45982312:CA:C	yes	3	45982312	rs11331781	CA	C	NA	NA	NA	0.0012	0.0985	0.9906
chr3:45982550:C:T	yes	3	45982550	rs75817942	C	T	-0.0207933	0.032198	0.0646264210892121	-0.0219	0.0269	0.4151
chr3:45983004:T:A	yes	3	45983004	rs140436430	T	A	NA	NA	NA	-0.4463	0.2726	0.1016
chr3:45983037:T:A	yes	3	45983037	rs34442130	T	A	0.038905	0.0257436	0.104902813753148	0.0298	0.0207	0.149
chr3:45983173:G:C	yes	3	45983173	rs149512603	G	C	NA	NA	NA	0.2377	0.1312	0.07
chr3:45983179:T:C	yes	3	45983179	rs931704	T	C	-0.0652279	0.0162198	0.431144848758949	-0.0586	0.0131	8.099e-06
chr3:45983556:G:A	yes	3	45983556	rs13075758	G	A	0.038982	0.02574	0.104910916300895	0.0296	0.0207	0.1518
chr3:45983830:G:A	yes	3	45983830	rs143284245	G	A	NA	NA	NA	0.0151	0.2375	0.9492
chr3:45983849:A:G	yes	3	45983849	rs150908243	A	G	NA	NA	NA	0.1976	0.2323	0.3949
chr3:45984356:G:A	yes	3	45984356	rs139337536	G	A	NA	NA	NA	0.1236	0.3447	0.7199
chr3:45984449:T:C	yes	3	45984449	rs6802312	T	C	-0.00726525	0.0185366	0.761703817703421	-0.0096	0.0149	0.5209
chr3:45984500:A:G	yes	3	45984500	rs56972507	A	G	NA	NA	NA	-0.0623	0.0608	0.3054
chr3:45984767:G:A	yes	3	45984767	rs3733097	G	A	-0.0659302	0.0162283	0.429926028893412	-0.0601	0.0131	4.704e-06
chr3:45985149:G:T	yes	3	45985149	rs17078495	G	T	-0.0660915	0.0162281	0.429925780668222	-0.0597	0.0131	5.499e-06
chr3:45985531:C:T	yes	3	45985531	rs143949445	C	T	NA	NA	NA	-0.3767	0.195	0.05338
chr3:45985801:A:C	yes	3	45985801	rs139886125	A	C	NA	NA	NA	-0.8304	0.4468	0.06307
chr3:45985918:G:A	yes	3	45985918	rs737452	G	A	-0.065774	0.0162274	0.429926028893412	-0.0594	0.0131	6.124e-06
chr3:45985995:C:T	yes	3	45985995	rs116452837	C	T	NA	NA	NA	0.1083	0.2453	0.6589
chr3:45986253:T:C	yes	3	45986253	rs183837615	T	C	0.254818	0.107663	0.00498886038543359	0.237	0.1072	0.02705
chr3:45986522:A:G	yes	3	45986522	rs59551829	A	G	NA	NA	NA	0.1236	0.3447	0.7199
chr3:45986564:G:C	yes	3	45986564	rs730983	G	C	-0.0647593	0.0162465	0.430478260912735	-0.0583	0.0131	8.814e-06
chr3:45986725:G:T	yes	3	45986725	rs74323469	G	T	NA	NA	NA	-0.419	0.3189	0.189
chr3:45986828:C:T	yes	3	45986828	rs59226168	C	T	0.0576553	0.0189405	0.224569602770588	0.0484	0.0151	0.001301
chr3:45987097:C:G	yes	3	45987097	rs192591452	C	G	NA	NA	NA	0.1128	0.2326	0.6276
chr3:45987159:T:C	yes	3	45987159	rs80085663	T	C	NA	NA	NA	-0.4437	0.3182	0.1632
chr3:45987299:G:A	yes	3	45987299	rs67044455	G	A	-0.0659572	0.0162511	0.429500287693138	-0.0594	0.0131	6.093e-06
chr3:45987403:A:T	yes	3	45987403	rs75357697	A	T	0.0323432	0.0277425	0.087850545979538	0.0404	0.0227	0.07458
chr3:45987566:G:A	yes	3	45987566	rs7619090	G	A	NA	NA	NA	0.2772	0.176	0.1152
chr3:45987606:CA:C	yes	3	45987606	rs34044394	CA	C	0.0386239	0.025742	0.10493227895883	0.0294	0.0207	0.1549
chr3:45987631:G:A	yes	3	45987631	rs11130083	G	A	NA	NA	NA	-0.0571	0.095	0.5475
chr3:45987689:G:A	yes	3	45987689	rs7619256	G	A	NA	NA	NA	-0.0487	0.0553	0.3783
chr3:45987701:T:C	yes	3	45987701	rs62242796	T	C	0.0575075	0.0189385	0.224668482683058	0.0484	0.0151	0.001322
chr3:45987779:A:G	yes	3	45987779	rs7653682	A	G	-0.007071	0.018538	0.761703817703421	-0.0081	0.0149	0.5866
chr3:45987906:C:T	yes	3	45987906	rs72891712	C	T	NA	NA	NA	-0.0191	0.0582	0.7426
chr3:45987920:C:T	yes	3	45987920	rs138205931	C	T	NA	NA	NA	0.0152	0.2375	0.9489
chr3:45988169:C:A	yes	3	45988169	rs115449416	C	A	NA	NA	NA	0.374	0.2034	0.06587
chr3:45988285:G:A	yes	3	45988285	rs116538460	G	A	NA	NA	NA	-0.0055	0.1925	0.9772
chr3:45988666:T:C	yes	3	45988666	rs80281389	T	C	NA	NA	NA	-0.4192	0.3205	0.1909
chr3:45989327:A:G	yes	3	45989327	rs13315494	A	G	NA	NA	NA	-0.008	0.1011	0.9369
chr3:45989380:G:A	yes	3	45989380	rs11715361	G	A	-0.0180295	0.079896	0.0111676535109276	-0.045	0.0752	0.5496
chr3:45989537:C:T	yes	3	45989537	rs12635657	C	T	-0.0659805	0.0162279	0.42993049694683	-0.0595	0.0131	5.968e-06
chr3:45990059:A:G	yes	3	45990059	rs148179364	A	G	-0.0412356	0.0483645	0.0283838198797696	-0.0587	0.0449	0.1906
chr3:45990465:C:T	yes	3	45990465	rs2133660	C	T	-0.0269905	0.0164431	0.63552996078042	-0.0241	0.0132	0.06886
chr3:45990649:G:C	yes	3	45990649	rs143234088	G	C	NA	NA	NA	-0.2665	0.3059	0.3837
chr3:45990803:C:T	yes	3	45990803	rs149891507	C	T	-0.0402255	0.0483793	0.0283562115939666	-0.0559	0.0448	0.2122
chr3:45990896:G:C	yes	3	45990896	rs1846615	G	C	-0.0264203	0.0164647	0.634713882524655	-0.024	0.0132	0.06962
chr3:45990921:C:T	yes	3	45990921	rs145083899	C	T	NA	NA	NA	-0.4133	0.3211	0.1981
chr3:45990949:A:T	yes	3	45990949	chr3:45990949:A:T	A	T	-0.0258036	0.016424	0.630448186808877	-0.0232	0.0132	0.07983
chr3:45990980:A:G	yes	3	45990980	rs546791369	A	G	NA	NA	NA	-0.2997	0.3068	0.3286
chr3:45990985:G:A	yes	3	45990985	rs113142835	G	A	NA	NA	NA	-0.2956	0.2999	0.3243
chr3:45991355:C:T	yes	3	45991355	rs1873001	C	T	-0.0260219	0.0164455	0.635233083453309	-0.0234	0.0132	0.0774
chr3:45991467:T:C	yes	3	45991467	rs2101446	T	C	-0.00232254	0.0186161	0.762412016494084	-0.0094	0.0154	0.5406
chr3:45991775:T:C	yes	3	45991775	rs79078894	T	C	-0.0657557	0.0311502	0.0717298771590767	-0.062	0.0257	0.01592
chr3:45991906:C:A	yes	3	45991906	rs79174309	C	A	0.0351843	0.0563492	0.019728886488717	0.0351	0.0459	0.4449
chr3:45991936:A:T	yes	3	45991936	rs190315380	A	T	0.0185299	0.11668	0.00509319460891467	0.0185	0.1167	0.874
chr3:45992277:T:C	yes	3	45992277	rs182171107	T	C	NA	NA	NA	-0.4071	0.2914	0.1623
chr3:45992327:A:G	yes	3	45992327	rs1500003	A	G	-0.0262583	0.0164466	0.63532244452167	-0.0232	0.0132	0.07901
chr3:45992594:G:A	yes	3	45992594	rs3947589	G	A	0.0755231	0.0536658	0.021421905164786	0.0161	0.0343	0.6395
chr3:45992705:G:T	yes	3	45992705	rs115008977	G	T	NA	NA	NA	0.3017	0.1748	0.08428
chr3:45992911:G:GC	yes	3	45992911	rs368939449	G	GC	-0.0280872	0.0164798	0.631581037695149	-0.0238	0.0132	0.07228
chr3:45993231:C:T	yes	3	45993231	rs138318620	C	T	NA	NA	NA	0.124	0.3447	0.7191
chr3:45993299:T:C	yes	3	45993299	rs1392288	T	C	-0.0116186	0.0179945	0.740472014389096	-0.0109	0.0146	0.4527
chr3:45993495:T:C	yes	3	45993495	rs188774809	T	C	NA	NA	NA	-0.2108	0.3704	0.5693
chr3:45993524:CA:C	yes	3	45993524	rs11284688	CA	C	NA	NA	NA	-0.1083	0.1454	0.4564
chr3:45993605:A:G	yes	3	45993605	rs17330872	A	G	0.0374893	0.0257393	0.105027811871479	0.0282	0.0207	0.1714
chr3:45993620:T:G	yes	3	45993620	rs185224041	T	G	NA	NA	NA	-0.2108	0.3704	0.5693
chr3:45993925:G:A	yes	3	45993925	rs113650419	G	A	NA	NA	NA	-0.0437	0.2624	0.8676
chr3:45994772:T:G	yes	3	45994772	rs55844314	T	G	0.0734554	0.0526305	0.0224371393568856	0.0304	0.0343	0.3743
chr3:45995029:C:T	yes	3	45995029	rs71327003	C	T	0.036664	0.0257561	0.105196920913162	0.0258	0.0209	0.2153
chr3:45995500:G:A	yes	3	45995500	rs12493953	G	A	-0.0601188	0.0169722	0.343181750484039	-0.0522	0.0138	0.0001495
chr3:45995534:G:T	yes	3	45995534	rs187202260	G	T	NA	NA	NA	0.1306	0.3451	0.7051
chr3:45995741:CG:C	yes	3	45995741	rs528120040	CG	C	NA	NA	NA	0.0034	0.2599	0.9897
chr3:45995913:C:T	yes	3	45995913	rs2276856	C	T	0.0538182	0.0538311	0.0215474873994532	0.0439	0.0345	0.2025
chr3:45995932:G:A	yes	3	45995932	rs2276855	G	A	0.0222745	0.0566177	0.019686201533516	0.039	0.046	0.397
chr3:45995976:C:T	yes	3	45995976	rs181667480	C	T	NA	NA	NA	0.1741	0.1277	0.1726
chr3:45996100:C:A	yes	3	45996100	rs79839504	C	A	NA	NA	NA	-0.4839	0.2858	0.09042
chr3:45996379:A:G	yes	3	45996379	rs6774011	A	G	NA	NA	NA	-0.1027	0.1022	0.3149
chr3:45996602:C:T	yes	3	45996602	rs182627808	C	T	-0.0208729	0.106708	0.00574038697352626	-0.0605	0.1025	0.555
chr3:45996955:G:A	yes	3	45996955	rs13084541	G	A	-0.0274373	0.0163496	0.619719753760612	-0.028	0.0131	0.03276
chr3:45996961:T:C	yes	3	45996961	rs57837898	T	C	0.0566948	0.055904	0.020137753154485	0.0603	0.0351	0.08588
chr3:45997000:C:T	yes	3	45997000	rs147900749	C	T	NA	NA	NA	-0.1016	0.2626	0.6988
chr3:45997083:G:A	yes	3	45997083	rs9869458	G	A	-0.00506193	0.0182196	0.747877797685448	-0.0088	0.0149	0.5538
chr3:45997124:T:A	yes	3	45997124	rs77132719	T	A	0.0331979	0.0268054	0.094587244449837	0.0262	0.0218	0.2288
chr3:45997152:T:C	yes	3	45997152	rs13064616	T	C	-0.0274572	0.0163572	0.619459791679181	-0.0278	0.0131	0.03413
chr3:45997568:G:C	yes	3	45997568	rs36023124	G	C	0.0403617	0.025791	0.104567510270448	0.0292	0.0207	0.1595
chr3:45997660:T:C	yes	3	45997660	rs57542549	T	C	-0.0274256	0.0163588	0.6194879379155	-0.028	0.0131	0.03291
chr3:45997894:A:G	yes	3	45997894	rs375631902	A	G	NA	NA	NA	-0.0661	0.3115	0.832
chr3:45997897:G:A	yes	3	45997897	rs188910053	G	A	NA	NA	NA	0.0704	0.2462	0.7749
chr3:45997981:G:C	yes	3	45997981	rs115046204	G	C	-0.116844	0.060062	0.0193378011588452	-0.0819	0.0496	0.09875
chr3:45998107:T:C	yes	3	45998107	rs7612402	T	C	-0.0273119	0.0163586	0.619419401280842	-0.0279	0.0131	0.03394
chr3:45998376:A:G	yes	3	45998376	rs71615438	A	G	0.0399614	0.0257895	0.104502804944646	0.0288	0.0207	0.1651
chr3:45998775:C:T	yes	3	45998775	rs7643426	C	T	0.0422708	0.0204448	0.18204370546224	0.0388	0.0164	0.0178
chr3:45999186:A:G	yes	3	45999186	rs2129881	A	G	-0.0274361	0.0163497	0.619719009085042	-0.028	0.0131	0.03291
chr3:45999373:A:G	yes	3	45999373	rs184159470	A	G	NA	NA	NA	-0.1532	0.3091	0.6201
chr3:45999648:T:C	yes	3	45999648	rs57651127	T	C	0.0604335	0.053713	0.0215459464826491	0.0557	0.0344	0.1055
chr3:45999762:A:G	yes	3	45999762	rs7613756	A	G	NA	NA	NA	-0.1052	0.1091	0.3348
chr3:46000059:C:T	yes	3	46000059	rs7648921	C	T	NA	NA	NA	0.2209	0.22	0.3154
chr3:46000090:C:T	yes	3	46000090	rs12485445	C	T	-0.0273246	0.0163581	0.619457627960085	-0.0281	0.0131	0.03246
chr3:46000345:C:T	yes	3	46000345	rs34754340	C	T	0.0399479	0.0257941	0.104493579837827	0.0295	0.0207	0.1549
chr3:46000417:C:T	yes	3	46000417	rs2373089	C	T	-0.0273116	0.0163575	0.619442486223502	-0.0282	0.0131	0.03193
chr3:46000452:G:A	yes	3	46000452	rs9810947	G	A	NA	NA	NA	-0.0282	0.1045	0.7873
chr3:46000581:T:G	yes	3	46000581	rs2373090	T	G	-0.0277666	0.0163503	0.619520428933128	-0.0285	0.0131	0.02978
chr3:46000921:A:T	yes	3	46000921	rs35283688	A	T	-0.0269941	0.0163503	0.619694186566053	-0.0264	0.0131	0.04432
chr3:46000964:G:A	yes	3	46000964	rs147430297	G	A	NA	NA	NA	0.1766	0.1637	0.2807
chr3:46001223:A:G	yes	3	46001223	rs73833514	A	G	NA	NA	NA	0.1476	0.1199	0.2181
chr3:46001550:AT:A	yes	3	46001550	rs548007126	AT	A	0.0244742	0.115906	0.00498706771518978	0.0245	0.1159	0.8326
chr3:46001804:T:C	yes	3	46001804	rs7622333	T	C	-0.0023301	0.0182615	0.748452932663786	-0.0051	0.0152	0.7343
chr3:46001816:G:T	yes	3	46001816	rs7629999	G	T	0.0425955	0.0204483	0.181849932060799	0.0373	0.0164	0.02253
chr3:46001944:C:G	yes	3	46001944	chr3:46001944:C:G	C	G	-0.00187364	0.0182751	0.748187200638638	-0.0044	0.0152	0.7693
chr3:46002066:A:G	yes	3	46002066	rs72885402	A	G	NA	NA	NA	-0.0066	0.0578	0.9098
chr3:46002343:C:T	yes	3	46002343	rs75523325	C	T	NA	NA	NA	0.2202	0.22	0.3168
chr3:46002574:T:G	yes	3	46002574	rs116460757	T	G	NA	NA	NA	0.2015	0.1343	0.1334
chr3:46002681:T:C	yes	3	46002681	rs7625348	T	C	-0.00356656	0.0182428	0.747945932474671	-0.0057	0.015	0.7054
chr3:46003127:T:A	yes	3	46003127	rs12053895	T	A	-0.0268584	0.0163563	0.619391600059574	-0.0263	0.0131	0.04494
chr3:46003242:T:G	yes	3	46003242	rs143635635	T	G	NA	NA	NA	0.1507	0.128	0.239
chr3:46003315:C:G	yes	3	46003315	rs12054373	C	G	-0.0267953	0.0163632	0.61904687437168	-0.0262	0.0132	0.04668
chr3:46003454:C:T	yes	3	46003454	rs140733712	C	T	0.021079	0.0559148	0.020238197305681	0.0294	0.0443	0.5061
chr3:46003455:G:A	yes	3	46003455	rs57636813	G	A	NA	NA	NA	-0.0137	0.0578	0.8122
chr3:46003505:T:A	yes	3	46003505	chr3:46003505:T:A	T	A	-0.0265572	0.0163606	0.619132323022711	-0.0259	0.0131	0.04884
chr3:46003690:C:T	yes	3	46003690	rs28808964	C	T	-0.0658476	0.016301	0.426436975624286	-0.0586	0.0132	9.023e-06
chr3:46003810:A:G	yes	3	46003810	rs7626225	A	G	NA	NA	NA	-0.087	0.1085	0.4223
chr3:46003861:T:C	yes	3	46003861	rs149242529	T	C	NA	NA	NA	-0.0815	0.346	0.8139
chr3:46003953:G:T	yes	3	46003953	rs35265123	G	T	-0.0563339	0.0168819	0.352331082758278	-0.0484	0.0138	0.0004267
chr3:46004127:G:C	yes	3	46004127	rs6441938	G	C	-0.00280528	0.0186275	0.7631118946213	-0.0041	0.0154	0.7927
chr3:46004967:G:A	yes	3	46004967	rs34836513	G	A	0.0397468	0.0258011	0.104476374521783	0.029	0.0207	0.1612
chr3:46004977:A:C	yes	3	46004977	rs60539039	A	C	0.0467148	0.0196457	0.203371315431794	0.0417	0.0154	0.006682
chr3:46005106:C:T	yes	3	46005106	rs4547739	C	T	0.0483097	0.0540502	0.0213871298826262	0.0214	0.0348	0.5379
chr3:46005277:T:C	yes	3	46005277	rs2129879	T	C	-0.0272337	0.0163641	0.619793812795204	-0.0262	0.0131	0.04594
chr3:46005318:C:A	yes	3	46005318	rs142191902	C	A	NA	NA	NA	-0.4553	0.283	0.1077
chr3:46005360:C:T	yes	3	46005360	rs72887108	C	T	NA	NA	NA	-0.0202	0.0578	0.7271
chr3:46005537:G:GA	yes	3	46005537	rs201864783	G	GA	NA	NA	NA	0.226	0.2491	0.3643
chr3:46005540:G:A	yes	3	46005540	rs2171529	G	A	-0.026828	0.0163498	0.619619719009085	-0.0257	0.0131	0.05017
chr3:46005552:T:C	yes	3	46005552	rs2171528	T	C	-0.0275287	0.016352	0.619892766717967	-0.0261	0.0131	0.04653
chr3:46005679:G:A	yes	3	46005679	rs751667	G	A	0.0542438	0.0538147	0.0215211239636598	0.0406	0.0344	0.2383
chr3:46005725:T:G	yes	3	46005725	rs1078355	T	G	NA	NA	NA	-0.0175	0.0579	0.7618
chr3:46005828:C:T	yes	3	46005828	rs115836020	C	T	-0.0696865	0.0358008	0.0530536531168016	-0.0565	0.0294	0.05479
chr3:46005958:G:T	yes	3	46005958	rs139816055	G	T	NA	NA	NA	0.2202	0.1564	0.1593
chr3:46006166:G:C	yes	3	46006166	rs34283240	G	C	0.0378891	0.0259369	0.103898718315963	0.0286	0.0208	0.1696
chr3:46006262:G:C	yes	3	46006262	rs114145845	G	C	0.202036	0.073295	0.0104959310022855	0.1083	0.0589	0.06578
chr3:46006275:G:C	yes	3	46006275	rs4234452	G	C	-0.0644567	0.0162953	0.426796048447672	-0.0545	0.0131	3.263e-05
chr3:46006535:G:A	yes	3	46006535	rs2373091	G	A	NA	NA	NA	0.1918	0.127	0.1308
chr3:46006951:C:CT	yes	3	46006951	rs11454656	C	CT	NA	NA	NA	0.1923	0.127	0.1299
chr3:46007054:T:A	yes	3	46007054	rs9838832	T	A	NA	NA	NA	-0.173	0.276	0.5309
chr3:46007470:T:A	yes	3	46007470	rs79296491	T	A	0.0572853	0.0199766	0.192878388071225	0.0423	0.0159	0.007744
chr3:46007569:C:CA	yes	3	46007569	rs532824032	C	CA	-0.0202032	0.0806488	0.010106513930721	-0.0026	0.0781	0.9734
chr3:46007716:A:G	yes	3	46007716	rs184724581	A	G	NA	NA	NA	-0.1151	0.2611	0.6593
chr3:46007721:C:G	yes	3	46007721	rs73070427	C	G	-0.0972127	0.0648249	0.0179381165696214	-0.0972	0.0648	0.1336
chr3:46008272:G:A	yes	3	46008272	rs76281521	G	A	0.0414828	0.0257875	0.104428337387678	0.0307	0.0207	0.1381
chr3:46008273:T:C	yes	3	46008273	rs13433997	T	C	0.0518427	0.0254223	0.107632553272464	0.0292	0.0192	0.1275
chr3:46008335:G:T	yes	3	46008335	rs67937868	G	T	0.0478746	0.0256504	0.105645048467959	0.031	0.0194	0.1113
chr3:46008445:C:T	yes	3	46008445	rs114160199	C	T	NA	NA	NA	-0.4434	0.2831	0.1173
chr3:46008789:T:C	yes	3	46008789	rs144564964	T	C	0.204461	0.0729342	0.0106095069463023	0.1247	0.0608	0.04023
chr3:46008851:A:G	yes	3	46008851	rs9863204	A	G	0.0680282	0.0171287	0.31973629535635	0.0516	0.0136	0.0001403
chr3:46008863:C:A	yes	3	46008863	rs60488096	C	A	0.0539673	0.0193792	0.211945640309836	0.0449	0.0153	0.003381
chr3:46009286:T:C	yes	3	46009286	rs117375897	T	C	NA	NA	NA	0.2826	0.3507	0.4203
chr3:46009605:G:C	yes	3	46009605	rs7638311	G	C	NA	NA	NA	-0.1902	0.3078	0.5366
chr3:46009612:G:A	yes	3	46009612	rs73070428	G	A	0.00492524	0.0584448	0.0198018297882037	0.0145	0.0572	0.7999
chr3:46009783:T:G	yes	3	46009783	rs76075363	T	G	NA	NA	NA	0.2089	0.1343	0.1198
chr3:46009871:C:A	yes	3	46009871	rs58139750	C	A	NA	NA	NA	-0.0178	0.0578	0.7574
chr3:46010025:T:C	yes	3	46010025	rs139462519	T	C	NA	NA	NA	0.1845	0.1553	0.2348
chr3:46010030:A:G	yes	3	46010030	rs144233487	A	G	NA	NA	NA	0.1845	0.1553	0.2348
chr3:46010040:C:G	yes	3	46010040	rs55743140	C	G	NA	NA	NA	-0.0179	0.0578	0.7562
chr3:46010210:G:A	yes	3	46010210	rs55875328	G	A	0.047613	0.0256323	0.105818789833898	0.0296	0.0193	0.1264
chr3:46010282:G:A	yes	3	46010282	rs67200151	G	A	0.0476172	0.0256367	0.105804039509429	0.0296	0.0193	0.1264
chr3:46010385:A:C	yes	3	46010385	rs140021960	A	C	-0.0482902	0.0927054	0.00837487953653064	-0.0275	0.0847	0.7454
chr3:46010416:A:G	yes	3	46010416	rs61556067	A	G	0.0483436	0.025639	0.105851117990489	0.03	0.0193	0.1216
chr3:46010771:G:C	yes	3	46010771	rs13089855	G	C	0.0480249	0.0256297	0.105818923008726	0.0299	0.0193	0.1225
chr3:46011232:G:A	yes	3	46011232	rs141766416	G	A	0.0593781	0.0551942	0.020857736966257	0.0221	0.053	0.677
chr3:46011266:C:T	yes	3	46011266	rs190960434	C	T	NA	NA	NA	0.1596	0.2427	0.5108
chr3:46011308:G:A	yes	3	46011308	rs34493660	G	A	0.0467963	0.025641	0.105805133742978	0.0265	0.0194	0.1728
chr3:46011422:C:G	yes	3	46011422	rs113565181	C	G	NA	NA	NA	-0.0452	0.1052	0.6674
chr3:46011598:C:T	yes	3	46011598	rs116044759	C	T	0.0166578	0.0559924	0.0202379416340371	0.034	0.0425	0.4234
chr3:46012089:A:T	yes	3	46012089	rs3851346	A	T	0.0414454	0.0257685	0.104612209317652	0.0288	0.0206	0.1629
chr3:46012162:A:C	yes	3	46012162	rs79261237	A	C	0.0593125	0.0199893	0.192483940057709	0.0445	0.0159	0.005079
chr3:46012163:G:A	yes	3	46012163	rs80343855	G	A	0.0593125	0.0199893	0.192483940057709	0.0453	0.0159	0.004376
chr3:46012230:C:T	yes	3	46012230	rs9846033	C	T	NA	NA	NA	-0.0454	0.1052	0.6662
chr3:46012258:A:T	yes	3	46012258	rs141951049	A	T	NA	NA	NA	0.0724	0.2198	0.742
chr3:46012286:A:G	yes	3	46012286	rs3851347	A	G	0.0696059	0.0170812	0.320813026454338	0.0529	0.0136	9.498e-05
chr3:46012345:T:C	yes	3	46012345	rs78265334	T	C	NA	NA	NA	0.0287	0.1053	0.7848
chr3:46012390:T:G	yes	3	46012390	rs12495073	T	G	-0.0664669	0.0162907	0.426988283771037	-0.0586	0.0131	8.002e-06
chr3:46012476:A:G	yes	3	46012476	rs35883205	A	G	0.0436003	0.0257666	0.104520602969472	0.0297	0.0206	0.15
chr3:46012544:G:T	yes	3	46012544	rs58969771	G	T	NA	NA	NA	-0.0184	0.0577	0.7495
chr3:46012587:T:C	yes	3	46012587	rs141322773	T	C	NA	NA	NA	0.19	0.1555	0.2217
chr3:46012664:G:T	yes	3	46012664	rs61650989	G	T	0.0478758	0.0256404	0.105719108375118	0.0271	0.0194	0.1633
chr3:46012665:T:G	yes	3	46012665	rs74937902	T	G	0.021199	0.0550094	0.0210943378279276	0.0318	0.0545	0.5596
chr3:46012852:C:T	yes	3	46012852	rs142564900	C	T	NA	NA	NA	-0.2019	0.1202	0.09297
chr3:46012860:C:T	yes	3	46012860	rs146331105	C	T	NA	NA	NA	-0.3646	0.2053	0.07574
chr3:46012937:G:A	yes	3	46012937	rs185044520	G	A	0.0266995	0.0882954	0.00863154438393094	0.0532	0.0839	0.5257
chr3:46013226:G:A	yes	3	46013226	rs76647303	G	A	NA	NA	NA	0.091	0.1137	0.4236
chr3:46013758:G:A	yes	3	46013758	rs35669129	G	A	0.0487433	0.0256406	0.10564464081815	0.0304	0.0193	0.1156
chr3:46014224:G:A	yes	3	46014224	rs13081151	G	A	0.0429341	0.0258086	0.104152187860098	0.0313	0.021	0.1367
chr3:46014415:T:C	yes	3	46014415	rs148722690	T	C	NA	NA	NA	0.241	0.1277	0.05907
chr3:46014417:C:T	yes	3	46014417	rs13081213	C	T	0.0490041	0.0256414	0.105667945706337	0.0306	0.0193	0.1138
chr3:46014544:C:T	yes	3	46014544	rs72887128	C	T	NA	NA	NA	-0.0843	0.0663	0.2036
chr3:46014628:T:C	yes	3	46014628	rs9849015	T	C	0.0677343	0.0171971	0.314544755001738	0.0497	0.0136	0.0002665
chr3:46014670:G:A	yes	3	46014670	rs34168660	G	A	0.0488275	0.0256521	0.105592450933186	0.0306	0.0194	0.1147
chr3:46014677:C:T	yes	3	46014677	rs9829016	C	T	NA	NA	NA	-0.1058	0.1091	0.3324
chr3:46014681:C:T	yes	3	46014681	rs35751180	C	T	0.0457178	0.0257523	0.104527823795947	0.0303	0.0205	0.1402
chr3:46014969:G:A	yes	3	46014969	rs113239342	G	A	0.0301338	0.0558782	0.0201797074689825	0.0387	0.0442	0.381
chr3:46015170:C:G	yes	3	46015170	rs61201782	C	G	NA	NA	NA	-0.0138	0.0579	0.8117
chr3:46015369:A:G	yes	3	46015369	rs72887131	A	G	NA	NA	NA	-0.0137	0.0579	0.8129
chr3:46015381:G:C	yes	3	46015381	rs79370683	G	C	0.0312894	0.0559968	0.0200560225035257	0.039	0.044	0.3759
chr3:46015419:T:A	yes	3	46015419	rs4362758	T	A	0.0466596	0.0257344	0.104999477486105	0.0295	0.0194	0.129
chr3:46015828:G:A	yes	3	46015828	rs113390863	G	A	-0.114162	0.053679	0.0234032348498531	-0.088	0.0467	0.05922
chr3:46015865:G:T	yes	3	46015865	rs9834935	G	T	NA	NA	NA	-0.1225	0.1283	0.3396
chr3:46015929:T:TC	yes	3	46015929	rs11404783	T	TC	0.0677215	0.0172026	0.31370988120433	0.05	0.0136	0.0002461
chr3:46016110:G:A	yes	3	46016110	rs79944106	G	A	0.0197153	0.0663982	0.0142419359771173	0.0061	0.0527	0.9084
chr3:46016266:C:T	yes	3	46016266	rs79548147	C	T	NA	NA	NA	0.0126	0.1872	0.9463
chr3:46016327:C:G	yes	3	46016327	rs138296443	C	G	0.212033	0.0727643	0.0105870209188665	0.1368	0.0607	0.02409
chr3:46016371:G:T	yes	3	46016371	rs73833519	G	T	NA	NA	NA	-0.0137	0.0579	0.8129
chr3:46016375:A:G	yes	3	46016375	rs73833520	A	G	0.0489776	0.0256721	0.105532226749639	0.0327	0.0194	0.09181
chr3:46016594:C:T	yes	3	46016594	rs116383581	C	T	-0.0495434	0.0665319	0.0146138492865219	-0.045	0.0636	0.4794
chr3:46016843:T:C	yes	3	46016843	rs6809223	T	C	-0.00515552	0.0180865	0.741768724504158	-0.0124	0.0149	0.4053
chr3:46016929:A:T	yes	3	46016929	rs73070431	A	T	0.00122585	0.0306633	0.0719858833278533	-0.0052	0.0285	0.8542
chr3:46017288:T:G	yes	3	46017288	rs139670411	T	G	NA	NA	NA	0.1519	0.1534	0.3222
chr3:46017416:G:A	yes	3	46017416	rs71327006	G	A	0.0424872	0.0257933	0.104393481928891	0.0325	0.0207	0.1159
chr3:46017647:T:G	yes	3	46017647	rs6764042	T	G	0.0693479	0.0171787	0.314281139850072	0.0531	0.0136	9.85e-05
chr3:46017757:C:T	yes	3	46017757	rs71327007	C	T	0.0432012	0.0257944	0.10435386983071	0.0332	0.0207	0.1087
chr3:46017762:G:GT	yes	3	46017762	rs149557559	G	GT	0.111316	0.0784405	0.0104406126131117	0.123	0.0765	0.1079
chr3:46017992:T:C	yes	3	46017992	rs35454877	T	C	0.0493083	0.0256584	0.105570173261183	0.0328	0.0194	0.0915
chr3:46018461:TAGGCCAACTAG:T	yes	3	46018461	rs370199176	TAGGCCAACTAG	T	NA	NA	NA	0.0289	0.1053	0.7835
chr3:46018615:G:A	yes	3	46018615	rs6806198	G	A	NA	NA	NA	0.0644	0.1632	0.693
chr3:46018971:AG:A	yes	3	46018971	rs79275616	AG	A	0.0578612	0.0202309	0.186339054341285	0.0448	0.0162	0.005637
chr3:46019033:CT:C	yes	3	46019033	rs542259235	CT	C	NA	NA	NA	0.1445	0.1929	0.454
chr3:46019252:A:T	yes	3	46019252	rs6798465	A	T	NA	NA	NA	0.1432	0.2243	0.5232
chr3:46019710:C:T	yes	3	46019710	rs12493276	C	T	NA	NA	NA	-0.0213	0.1021	0.8345
chr3:46019726:T:C	yes	3	46019726	rs35334665	T	C	0.0429215	0.0257954	0.10435386983071	0.0328	0.0207	0.1126
chr3:46019812:A:G	yes	3	46019812	rs36040135	A	G	0.0493083	0.0256584	0.105570173261183	0.0328	0.0194	0.0915
chr3:46020348:A:G	yes	3	46020348	rs13074382	A	G	0.0493083	0.0256584	0.105570173261183	0.0321	0.0194	0.09804
chr3:46020505:T:C	yes	3	46020505	rs13097556	T	C	0.0493083	0.0256584	0.105570173261183	0.0328	0.0194	0.0915
chr3:46020897:A:G	yes	3	46020897	rs115932896	A	G	NA	NA	NA	0.0294	0.1053	0.7802
chr3:46020933:C:T	yes	3	46020933	rs138641609	C	T	NA	NA	NA	0.1515	0.1534	0.3234
chr3:46021430:G:A	yes	3	46021430	rs78405233	G	A	0.116233	0.0863888	0.00819168233836948	0.1162	0.0864	0.1787
chr3:46021837:T:C	yes	3	46021837	rs2230322	T	C	0.0492092	0.0256647	0.105545350742193	0.0327	0.0194	0.09217
chr3:46022078:T:C	yes	3	46022078	rs141406315	T	C	NA	NA	NA	0.1513	0.1534	0.324
chr3:46022196:G:A	yes	3	46022196	rs190685138	G	A	-0.180984	0.0953885	0.00812681219767746	-0.1846	0.0877	0.03541
chr3:46022261:T:C	yes	3	46022261	rs876668	T	C	0.0492162	0.0256675	0.105535332923133	0.0327	0.0194	0.09217
chr3:46022267:T:C	yes	3	46022267	rs114609382	T	C	NA	NA	NA	-0.4357	0.2824	0.1228
chr3:46022918:GTAAC:G	yes	3	46022918	rs71619621	GTAAC	G	-0.0703281	0.0162357	0.4390730363993	-0.063	0.0132	1.673e-06
chr3:46022930:T:A	yes	3	46022930	rs145725007	T	A	-0.00653551	0.0656229	0.0147726825922463	0.0085	0.0566	0.8799
chr3:46023126:G:C	yes	3	46023126	rs60019065	G	C	0.0492314	0.0256675	0.105535332923133	0.0327	0.0194	0.09217
chr3:46023134:C:G	yes	3	46023134	rs71327009	C	G	0.0428382	0.0258047	0.104319466709533	0.0328	0.0207	0.1133
chr3:46023421:T:G	yes	3	46023421	rs144489731	T	G	NA	NA	NA	0.1512	0.1534	0.3243
chr3:46023810:C:T	yes	3	46023810	rs72887139	C	T	NA	NA	NA	0.1491	0.12	0.2139
chr3:46024068:C:T	yes	3	46024068	rs566111497	C	T	NA	NA	NA	-0.1902	0.3078	0.5366
chr3:46024271:G:A	yes	3	46024271	rs35930050	G	A	0.049204	0.0256647	0.105545786801295	0.0325	0.0194	0.09408
chr3:46024471:G:A	yes	3	46024471	rs34584867	G	A	0.0492139	0.0256675	0.105535395538054	0.0325	0.0194	0.09408
chr3:46024985:T:C	yes	3	46024985	rs188640706	T	C	-0.0166616	0.0831072	0.00922851061201771	0.002	0.0712	0.9781
chr3:46025182:AAAAAT:A	yes	3	46025182	rs72018671	AAAAAT	A	NA	NA	NA	-0.0433	0.105	0.6799
chr3:46025242:T:A	yes	3	46025242	rs146414313	T	A	NA	NA	NA	0.1512	0.1534	0.3243
chr3:46025269:TG:T	yes	3	46025269	rs796581170	TG	T	NA	NA	NA	-0.0464	0.0606	0.444
chr3:46025609:C:A	yes	3	46025609	rs78072328	C	A	NA	NA	NA	0.0913	0.1137	0.4222
chr3:46026015:T:G	yes	3	46026015	rs35161099	T	G	0.0427601	0.025807	0.10431365002978	0.0325	0.0207	0.1167
chr3:46026094:G:A	yes	3	46026094	rs12054287	G	A	0.0427774	0.0207296	0.1754920457901	0.0379	0.0166	0.02281
chr3:46026126:A:G	yes	3	46026126	rs60080146	A	G	NA	NA	NA	-0.0159	0.0577	0.7833
chr3:46026526:T:C	yes	3	46026526	rs57883489	T	C	NA	NA	NA	0.3358	0.3037	0.2689
chr3:46026668:C:T	yes	3	46026668	rs59676542	C	T	NA	NA	NA	-0.0206	0.057	0.7177
chr3:46026833:T:C	yes	3	46026833	rs7623190	T	C	0.0692668	0.0171893	0.314134935213225	0.0529	0.0136	0.0001041
chr3:46026981:A:G	yes	3	46026981	rs35159820	A	G	0.0490638	0.0256662	0.105542570092952	0.0322	0.0194	0.09752
chr3:46027189:C:T	yes	3	46027189	rs58035200	C	T	0.0570917	0.0195166	0.206647884605351	0.0453	0.0154	0.003394
chr3:46027272:A:C	yes	3	46027272	rs7623460	A	C	0.0667214	0.017211	0.312288388025617	0.0509	0.0136	0.0001919
chr3:46027343:G:T	yes	3	46027343	rs71327010	G	T	0.0427845	0.0258014	0.104332363170097	0.0325	0.0207	0.1159
chr3:46027351:A:G	yes	3	46027351	rs7623476	A	G	0.0572797	0.0195093	0.206648198758381	0.0452	0.0155	0.003423
chr3:46027578:TGA:T	yes	3	46027578	rs374451705	TGA	T	-0.0686207	0.0162989	0.425985950454252	-0.0629	0.0132	1.906e-06
chr3:46027718:G:A	yes	3	46027718	rs1392290	G	A	0.0700766	0.0171866	0.314135183438415	0.0537	0.0136	8.384e-05
chr3:46027727:A:G	yes	3	46027727	rs2371	A	G	-0.00532867	0.0180874	0.741366702179523	-0.0121	0.0149	0.4185
chr3:46027875:G:A	yes	3	46027875	rs112576291	G	A	NA	NA	NA	-0.0508	0.1014	0.6164
chr3:46027968:A:G	yes	3	46027968	rs4447807	A	G	0.0424341	0.0207191	0.17556983787428	0.0373	0.0166	0.02512
chr3:46028081:A:C	yes	3	46028081	rs13090194	A	C	0.0495941	0.0256624	0.105545483957879	0.0329	0.0194	0.08991
chr3:46028178:C:CT	yes	3	46028178	rs142599973	C	CT	0.0371909	0.0290785	0.0789917811178837	0.046	0.0238	0.05343
chr3:46028558:C:T	yes	3	46028558	rs72887146	C	T	NA	NA	NA	-0.0169	0.0578	0.7702
chr3:46028845:C:G	yes	3	46028845	rs59166269	C	G	0.0500069	0.0256654	0.105524978064333	0.0331	0.0194	0.08774
chr3:46028861:A:C	yes	3	46028861	rs57437758	A	C	0.0499127	0.0256654	0.105529649938319	0.0331	0.0194	0.08846
chr3:46028955:T:C	yes	3	46028955	rs115805859	T	C	-0.0324267	0.0690497	0.0132344448941189	-0.0266	0.0582	0.6474
chr3:46029085:T:G	yes	3	46029085	rs61598729	T	G	NA	NA	NA	-0.0155	0.0578	0.7882
chr3:46029247:C:A	yes	3	46029247	rs2888511	C	A	-0.00439037	0.0180884	0.741461686747227	-0.0085	0.015	0.572
chr3:46029266:C:T	yes	3	46029266	rs150884983	C	T	NA	NA	NA	0.1513	0.1534	0.324
chr3:46029589:G:A	yes	3	46029589	rs34562820	G	A	0.043586	0.0258014	0.104314583822336	0.0335	0.0207	0.1056
chr3:46029766:G:A	yes	3	46029766	rs72887154	G	A	NA	NA	NA	-0.0529	0.0606	0.3827
chr3:46029835:GT:G	yes	3	46029835	rs150412924	GT	G	0.0497972	0.0256684	0.10553087285416	0.0328	0.0194	0.09139
chr3:46029914:T:A	yes	3	46029914	rs114350337	T	A	NA	NA	NA	-0.1219	0.1249	0.3291
chr3:46029971:C:G	yes	3	46029971	rs6805094	C	G	0.0698838	0.017186	0.314162239984114	0.0526	0.0136	0.0001145
chr3:46030014:T:C	yes	3	46030014	rs2373148	T	C	-0.00637022	0.0180773	0.741076406385361	-0.0123	0.0148	0.4039
chr3:46030144:A:G	yes	3	46030144	rs139369877	A	G	NA	NA	NA	0.1513	0.1534	0.324
chr3:46030271:T:C	yes	3	46030271	rs13082697	T	C	0.0499665	0.0256634	0.105535351132334	0.0331	0.0194	0.08774
chr3:46030376:A:G	yes	3	46030376	rs13060287	A	G	0.0500785	0.0256662	0.105519357696343	0.0332	0.0194	0.08702
chr3:46030514:G:A	yes	3	46030514	rs13060901	G	A	0.069852	0.0171798	0.314253090403614	0.0526	0.0136	0.0001145
chr3:46030537:A:T	yes	3	46030537	rs76356863	A	T	-0.0650179	0.0454313	0.0325763530148613	-0.1008	0.0379	0.007832
chr3:46030550:C:T	yes	3	46030550	rs61276379	C	T	NA	NA	NA	-0.0139	0.0578	0.8104
chr3:46030880:C:T	yes	3	46030880	rs143209589	C	T	NA	NA	NA	0.1513	0.1534	0.324
chr3:46031027:G:A	yes	3	46031027	rs34619093	G	A	0.043714	0.0258003	0.104328902674778	0.0333	0.0207	0.1071
chr3:46031118:A:AC	yes	3	46031118	rs144543783	A	AC	NA	NA	NA	-0.0164	0.058	0.7777
chr3:46031138:C:T	yes	3	46031138	rs68087193	C	T	0.0499529	0.0256638	0.105535022082867	0.0331	0.0194	0.08774
chr3:46031212:G:A	yes	3	46031212	rs2102055	G	A	0.0528385	0.0255579	0.106777283185911	0.0337	0.0193	0.08151
chr3:46031240:T:C	yes	3	46031240	rs76733593	T	C	0.0427448	0.02073	0.175492870832507	0.0378	0.0166	0.02308
chr3:46031276:G:A	yes	3	46031276	rs2102056	G	A	0.0503836	0.025662	0.105536400892616	0.0332	0.0194	0.08737
chr3:46031347:C:T	yes	3	46031347	rs2088690	C	T	0.0499255	0.0256638	0.105545732183031	0.0331	0.0194	0.08846
chr3:46031799:T:G	yes	3	46031799	rs140836134	T	G	-0.0265295	0.076077	0.012074580634233	-0.0265	0.0761	0.7277
chr3:46031822:T:C	yes	3	46031822	rs34774687	T	C	0.0503305	0.0256549	0.105547049688824	0.0334	0.0194	0.08567
chr3:46031890:C:T	yes	3	46031890	rs6763341	C	T	0.0580043	0.0202261	0.18637749410589	0.044	0.0161	0.006181
chr3:46031948:C:G	yes	3	46031948	rs62242832	C	G	0.042443	0.0207288	0.175506000467159	0.0373	0.0166	0.02512
chr3:46032431:A:G	yes	3	46032431	rs35814488	A	G	0.0500547	0.0256575	0.105559275354023	0.0332	0.0194	0.08709
chr3:46032457:C:T	yes	3	46032457	rs7611334	C	T	NA	NA	NA	-0.148	0.3054	0.628
chr3:46032584:G:C	yes	3	46032584	rs72899100	G	C	NA	NA	NA	-0.0156	0.0578	0.787
chr3:46032783:G:A	yes	3	46032783	rs77352951	G	A	0.024464	0.0349114	0.0535371823774103	0.0259	0.0291	0.3732
chr3:46032796:G:A	yes	3	46032796	rs116515008	G	A	NA	NA	NA	0.0712	0.1695	0.6744
chr3:46032887:G:A	yes	3	46032887	rs146432240	G	A	NA	NA	NA	-0.1904	0.3078	0.5362
chr3:46033062:T:A	yes	3	46033062	rs974381	T	A	-0.006295	0.018072	0.740974514172694	-0.0122	0.0148	0.4068
chr3:46033219:G:A	yes	3	46033219	rs6790866	G	A	0.0500748	0.0256541	0.105570173261183	0.0332	0.0194	0.08709
chr3:46033287:G:A	yes	3	46033287	rs974380	G	A	-0.00430842	0.0180812	0.741704074165641	-0.0084	0.015	0.5755
chr3:46033366:G:A	yes	3	46033366	rs6791016	G	A	0.0500748	0.0256541	0.105570173261183	0.0332	0.0194	0.08709
chr3:46033545:AGT:A	yes	3	46033545	rs530616011	AGT	A	NA	NA	NA	0.1503	0.1533	0.3269
chr3:46033598:A:C	yes	3	46033598	rs6780028	A	C	0.0501068	0.0256542	0.105570173261183	0.0332	0.0194	0.08709
chr3:46033788:C:T	yes	3	46033788	rs143826668	C	T	0.0869134	0.0843631	0.0083019742799498	0.0499	0.0737	0.4979
chr3:46033794:A:C	yes	3	46033794	rs148129007	A	C	NA	NA	NA	-0.1478	0.2953	0.6167
chr3:46033809:C:T	yes	3	46033809	rs113195285	C	T	0.02916	0.0560237	0.0200558090573251	0.0365	0.0441	0.4076
chr3:46034136:C:T	yes	3	46034136	rs145968764	C	T	NA	NA	NA	0.1445	0.2243	0.5193
chr3:46034240:G:C	yes	3	46034240	rs2088691	G	C	NA	NA	NA	-0.0156	0.0578	0.787
chr3:46034278:G:T	yes	3	46034278	rs191024488	G	T	NA	NA	NA	-0.2182	0.2529	0.3883
chr3:46034542:G:C	yes	3	46034542	rs139048786	G	C	-0.0449716	0.0546644	0.021815179017879	-0.0266	0.0457	0.5604
chr3:46034663:G:A	yes	3	46034663	rs149947374	G	A	NA	NA	NA	0.0447	0.2614	0.8642
chr3:46035116:C:T	yes	3	46035116	rs140505839	C	T	NA	NA	NA	0.151	0.1535	0.3253
chr3:46035432:C:G	yes	3	46035432	rs114734923	C	G	NA	NA	NA	0.1874	0.2108	0.3739
chr3:46035483:C:T	yes	3	46035483	rs78303392	C	T	0.0352279	0.0567058	0.0194856774065432	0.0464	0.0462	0.3148
chr3:46035534:A:T	yes	3	46035534	rs142460378	A	T	NA	NA	NA	0.143	0.1532	0.3505
chr3:46035588:A:G	yes	3	46035588	rs187989198	A	G	NA	NA	NA	0.1767	0.2361	0.4542
chr3:46035592:TCA:T	yes	3	46035592	rs111834637	TCA	T	NA	NA	NA	-0.0423	0.1053	0.6877
chr3:46035683:G:A	yes	3	46035683	rs143299956	G	A	-0.0566635	0.0927282	0.00835321869870725	-0.0352	0.0848	0.6781
chr3:46035779:C:A	yes	3	46035779	rs9819293	C	A	NA	NA	NA	-0.0423	0.1053	0.6877
chr3:46035840:A:G	yes	3	46035840	rs2088692	A	G	0.0504602	0.0256557	0.105557408968466	0.0333	0.0194	0.08632
chr3:46035865:G:A	yes	3	46035865	rs151238859	G	A	0.230168	0.0700705	0.0113958097043849	0.2283	0.0581	8.622e-05
chr3:46035898:T:C	yes	3	46035898	rs2088693	T	C	0.0486136	0.0238784	0.125560194163575	0.0354	0.0182	0.05123
chr3:46036033:A:G	yes	3	46036033	rs4411920	A	G	0.0699353	0.0171767	0.314302735441593	0.0525	0.0136	0.0001177
chr3:46036231:G:A	yes	3	46036231	rs185053517	G	A	NA	NA	NA	0.032	0.2481	0.8973
chr3:46036800:C:T	yes	3	46036800	rs58552652	C	T	0.0489485	0.0238612	0.125626768604478	0.0354	0.0182	0.05135
chr3:46036888:T:C	yes	3	46036888	rs544277924	T	C	NA	NA	NA	-0.081	0.346	0.815
chr3:46037000:C:A	yes	3	46037000	rs189628677	C	A	NA	NA	NA	0.1441	0.1929	0.4549
chr3:46037071:T:C	yes	3	46037071	rs180729217	T	C	NA	NA	NA	0.1441	0.1929	0.4549
chr3:46037776:G:A	yes	3	46037776	rs191634964	G	A	NA	NA	NA	-0.1902	0.3078	0.5366
chr3:46037878:A:G	yes	3	46037878	rs145124186	A	G	NA	NA	NA	0.1604	0.1588	0.3125
chr3:46038162:A:G	yes	3	46038162	rs2133661	A	G	-0.00638913	0.0180861	0.741331933336312	-0.011	0.0148	0.4573
chr3:46038307:C:T	yes	3	46038307	rs115460958	C	T	NA	NA	NA	0.228	0.128	0.07492
chr3:46038379:A:G	yes	3	46038379	rs13087776	A	G	0.0491527	0.0238621	0.125605223138737	0.0357	0.0182	0.04929
chr3:46038532:A:T	yes	3	46038532	rs13088143	A	T	0.048925	0.0238638	0.125616101646911	0.0357	0.0182	0.04977
chr3:46038561:G:A	yes	3	46038561	rs113430187	G	A	NA	NA	NA	-0.0403	0.1051	0.7016
chr3:46038684:T:A	yes	3	46038684	rs13068410	T	A	0.0489422	0.0238612	0.125626768604478	0.0357	0.0182	0.04977
chr3:46039266:A:G	yes	3	46039266	rs544628629	A	G	NA	NA	NA	-0.0809	0.346	0.8152
chr3:46039420:C:T	yes	3	46039420	rs13094262	C	T	0.0489239	0.0238638	0.125616101646911	0.0356	0.0182	0.05025
chr3:46039616:A:T	yes	3	46039616	rs34805664	A	T	0.0473042	0.0238621	0.126639113310896	0.0357	0.0182	0.04963
chr3:46039686:C:T	yes	3	46039686	rs116460387	C	T	NA	NA	NA	0.1838	0.2386	0.4411
chr3:46039687:G:A	yes	3	46039687	rs7638309	G	A	-0.00477203	0.0180935	0.741483873273839	-0.0115	0.0149	0.4424
chr3:46039814:T:C	yes	3	46039814	rs34438204	T	C	0.0440849	0.025789	0.10435386983071	0.0338	0.0207	0.1026
chr3:46039841:T:C	yes	3	46039841	rs35028116	T	C	0.0489235	0.0238638	0.125616101646911	0.0356	0.0182	0.05025
chr3:46039902:C:T	yes	3	46039902	rs150587139	C	T	NA	NA	NA	0.1474	0.1259	0.2416
chr3:46039962:C:T	yes	3	46039962	rs117121830	C	T	0.0291613	0.0560232	0.0200559520186022	0.0367	0.0441	0.4057
chr3:46040127:C:A	yes	3	46040127	rs56071453	C	A	NA	NA	NA	-0.0139	0.0579	0.8105
chr3:46040207:G:A	yes	3	46040207	rs78577301	G	A	NA	NA	NA	-0.3771	0.2736	0.1682
chr3:46040215:C:T	yes	3	46040215	rs34610609	C	T	0.0489723	0.0238612	0.125625029786964	0.0357	0.0182	0.04977
chr3:46040434:G:T	yes	3	46040434	rs9845826	G	T	NA	NA	NA	-0.0408	0.1052	0.6978
chr3:46040610:C:T	yes	3	46040610	rs6773335	C	T	0.0632828	0.0171089	0.320575296914708	0.0507	0.0136	0.0001964
chr3:46040683:C:CTG	yes	3	46040683	rs142722130	C	CTG	0.0490118	0.0238729	0.125554801117548	0.0357	0.0182	0.04977
chr3:46040989:G:A	yes	3	46040989	rs13063033	G	A	0.0439048	0.0256073	0.10616205857859	0.0335	0.0206	0.1035
chr3:46041083:A:G	yes	3	46041083	rs62242833	A	G	0.0571242	0.0202112	0.186748903475838	0.0446	0.0159	0.0051
chr3:46041110:T:C	yes	3	46041110	rs9870093	T	C	NA	NA	NA	-0.0414	0.1052	0.6939
chr3:46041272:G:A	yes	3	46041272	rs62242834	G	A	0.0584029	0.0202201	0.186449179047352	0.0446	0.0161	0.005586
chr3:46041279:C:T	yes	3	46041279	rs189746704	C	T	NA	NA	NA	0.1426	0.1929	0.46
chr3:46041301:T:C	yes	3	46041301	rs62242835	T	C	0.043122	0.0207258	0.175578550752525	0.0382	0.0166	0.02174
chr3:46041709:T:G	yes	3	46041709	rs13086534	T	G	0.0489528	0.0238647	0.125608865211521	0.0357	0.0182	0.04977
chr3:46041746:G:C	yes	3	46041746	rs62242836	G	C	0.0583002	0.0202208	0.186446454462209	0.0438	0.0161	0.006451
chr3:46041865:G:C	yes	3	46041865	rs13064632	G	C	0.0489128	0.0238642	0.125615568512381	0.0356	0.0182	0.05025
chr3:46042004:C:A	yes	3	46042004	rs7625558	C	A	-0.00456016	0.0180919	0.74143445935346	-0.0113	0.0149	0.4484
chr3:46042142:G:A	yes	3	46042142	rs34254987	G	A	0.0489422	0.0238612	0.125626768604478	0.0357	0.0182	0.04977
chr3:46042367:TAAAC:T	yes	3	46042367	rs546875474	TAAAC	T	NA	NA	NA	0.1581	0.1579	0.3168
chr3:46042449:G:T	yes	3	46042449	rs4683162	G	T	0.0484964	0.02383	0.126154015863255	0.038	0.0182	0.03648
chr3:46042752:G:A	yes	3	46042752	rs62242837	G	A	0.058394	0.0202201	0.186454547435833	0.0439	0.0161	0.00636
chr3:46042880:A:C	yes	3	46042880	rs4683163	A	C	0.0489119	0.023864	0.125616014829185	0.0356	0.0182	0.05025
chr3:46042969:A:G	yes	3	46042969	rs4683164	A	G	0.0487967	0.0238629	0.125654917080905	0.0354	0.0182	0.05172
chr3:46043016:A:G	yes	3	46043016	rs62242838	A	G	0.0584138	0.02022	0.186449334709692	0.0446	0.0161	0.005586
chr3:46043178:T:C	yes	3	46043178	rs61002718	T	C	NA	NA	NA	0.0604	0.1683	0.7198
chr3:46043250:G:A	yes	3	46043250	rs34155121	G	A	0.0485176	0.0238702	0.125603508825581	0.0354	0.0182	0.05122
chr3:46043270:G:A	yes	3	46043270	rs62242839	G	A	0.0428852	0.0207251	0.175581604897391	0.0379	0.0166	0.02265
chr3:46043457:C:A	yes	3	46043457	rs4234453	C	A	0.0489422	0.0238612	0.125626768604478	0.0356	0.0182	0.05025
chr3:46043645:G:A	yes	3	46043645	rs138926373	G	A	NA	NA	NA	0.0604	0.1683	0.7198
chr3:46043760:A:T	yes	3	46043760	rs140667175	A	T	NA	NA	NA	0.1391	0.1591	0.3822
chr3:46043825:G:T	yes	3	46043825	rs115801347	G	T	0.0291625	0.0560233	0.0200559281917286	0.0368	0.0441	0.4047
chr3:46043829:A:G	yes	3	46043829	rs72901034	A	G	0.0489039	0.0238645	0.125619253986512	0.0356	0.0182	0.05025
chr3:46043919:A:G	yes	3	46043919	rs62242840	A	G	NA	NA	NA	0.168	0.1584	0.2889
chr3:46044040:G:T	yes	3	46044040	rs138004555	G	T	NA	NA	NA	-0.1902	0.3078	0.5366
chr3:46044362:T:G	yes	3	46044362	rs116772011	T	G	NA	NA	NA	0.1421	0.1253	0.2568
chr3:46044591:A:G	yes	3	46044591	rs12108042	A	G	0.0489422	0.0238612	0.125626768604478	0.0357	0.0182	0.04977
chr3:46044653:G:A	yes	3	46044653	rs114289482	G	A	0.098308	0.0347547	0.0510556256928575	0.0992	0.0282	0.0004374
chr3:46044732:T:C	yes	3	46044732	rs7646264	T	C	0.0703062	0.0171814	0.314342947922355	0.0532	0.0136	9.505e-05
chr3:46044733:G:A	yes	3	46044733	rs7609756	G	A	0.0703063	0.0171814	0.314342947922355	0.0532	0.0136	9.505e-05
chr3:46044820:G:A	yes	3	46044820	rs12107288	G	A	NA	NA	NA	-0.0598	0.0609	0.3266
chr3:46045110:A:C	yes	3	46045110	rs6441939	A	C	-0.0040637	0.0180948	0.741557869673962	-0.0079	0.015	0.5964
chr3:46045463:T:C	yes	3	46045463	rs116038710	T	C	NA	NA	NA	0.123	0.2214	0.5787
chr3:46045816:T:A	yes	3	46045816	rs4683165	T	A	0.0291613	0.0560232	0.0200559520186022	0.0377	0.0441	0.3925
chr3:46046453:A:T	yes	3	46046453	rs9811555	A	T	-0.00616981	0.0180822	0.741238634998396	-0.0106	0.0148	0.4742
chr3:46046500:G:A	yes	3	46046500	rs34679077	G	A	0.0442578	0.025796	0.104325901988943	0.0336	0.0207	0.104
chr3:46046790:T:C	yes	3	46046790	rs34867672	T	C	0.0490863	0.0238668	0.125598024602512	0.037	0.0182	0.04152
chr3:46046825:G:T	yes	3	46046825	rs112558860	G	T	NA	NA	NA	0.1546	0.1188	0.1929
chr3:46046844:G:T	yes	3	46046844	rs34924300	G	T	0.0490863	0.0238668	0.125598024602512	0.037	0.0182	0.04152
chr3:46047314:G:T	yes	3	46047314	rs141228286	G	T	NA	NA	NA	0.1234	0.2214	0.5774
chr3:46047371:T:C	yes	3	46047371	rs185660332	T	C	NA	NA	NA	-0.1635	0.2892	0.5719
chr3:46047717:C:T	yes	3	46047717	rs111500753	C	T	NA	NA	NA	-0.0477	0.0603	0.429
chr3:46047849:G:C	yes	3	46047849	rs4683166	G	C	0.0490863	0.0238668	0.125598024602512	0.0371	0.0182	0.04111
chr3:46047867:A:T	yes	3	46047867	rs72901044	A	T	NA	NA	NA	0.1537	0.1182	0.1937
chr3:46048042:C:T	yes	3	46048042	rs2133662	C	T	0.0586058	0.0202109	0.186518388580667	0.044	0.0161	0.006213
chr3:46048111:T:C	yes	3	46048111	rs73830713	T	C	NA	NA	NA	-0.0159	0.0579	0.783
chr3:46048139:G:A	yes	3	46048139	rs114139652	G	A	NA	NA	NA	-0.2318	0.1765	0.1891
chr3:46048521:G:A	yes	3	46048521	rs34386754	G	A	0.0490515	0.0238737	0.125599221129818	0.037	0.0182	0.04152
chr3:46048600:G:A	yes	3	46048600	rs9860381	G	A	NA	NA	NA	-0.078	0.1063	0.4636
chr3:46048763:C:T	yes	3	46048763	rs138232016	C	T	NA	NA	NA	-0.3861	0.2049	0.05952
chr3:46048798:T:G	yes	3	46048798	rs184946650	T	G	NA	NA	NA	-0.1902	0.3078	0.5366
chr3:46048985:G:A	yes	3	46048985	rs7652478	G	A	0.0491457	0.0238675	0.125591496157373	0.0378	0.0182	0.03747
chr3:46049065:A:G	yes	3	46049065	rs7642229	A	G	0.0494063	0.0238725	0.125538903547702	0.0383	0.0182	0.03508
chr3:46049130:A:G	yes	3	46049130	rs7642320	A	G	0.0491723	0.0238648	0.125602020672595	0.0383	0.0182	0.03491
chr3:46049139:T:C	yes	3	46049139	rs140023503	T	C	0.0261953	0.0894321	0.00920433394987472	0.0262	0.0894	0.7695
chr3:46049250:C:A	yes	3	46049250	rs115384135	C	A	NA	NA	NA	0.1481	0.1259	0.2397
chr3:46049326:G:A	yes	3	46049326	rs185538601	G	A	NA	NA	NA	0.5769	0.2892	0.04606
chr3:46049566:A:G	yes	3	46049566	rs7642701	A	G	0.0590088	0.0173851	0.301174951447056	0.0496	0.0137	0.0002818
chr3:46049727:C:A	yes	3	46049727	rs181136479	C	A	NA	NA	NA	0.2013	0.2099	0.3377
chr3:46049788:G:A	yes	3	46049788	rs149193496	G	A	NA	NA	NA	0.0067	0.146	0.9632
chr3:46049796:A:G	yes	3	46049796	rs7643001	A	G	NA	NA	NA	-0.1085	0.1199	0.3656
chr3:46050165:G:A	yes	3	46050165	rs60991632	G	A	0.0464508	0.019857	0.197245807160927	0.0416	0.0158	0.008568
chr3:46050242:C:G	yes	3	46050242	rs35435608	C	G	0.0584647	0.0173883	0.301188801259794	0.0481	0.0137	0.0004385
chr3:46050415:C:T	yes	3	46050415	rs147809997	C	T	NA	NA	NA	-0.1963	0.3382	0.5616
chr3:46050427:C:A	yes	3	46050427	rs58972711	C	A	NA	NA	NA	0.1324	0.1164	0.2553
chr3:46050596:A:T	yes	3	46050596	rs78396475	A	T	0.0900194	0.077569	0.00994270899035598	0.0512	0.0675	0.4479
chr3:46050796:A:T	yes	3	46050796	rs4683167	A	T	0.0643112	0.0168176	0.341749946631319	0.0528	0.0135	8.64e-05
chr3:46050798:T:C	yes	3	46050798	rs9815691	T	C	NA	NA	NA	-0.0569	0.1139	0.6176
chr3:46050855:C:T	yes	3	46050855	rs4683168	C	T	0.0613716	0.0168477	0.338837417812313	0.0465	0.0134	0.0005054
chr3:46050863:G:A	yes	3	46050863	rs4683169	G	A	0.050076	0.0198904	0.19621455235449	0.042	0.0156	0.007199
chr3:46050868:A:C	yes	3	46050868	rs114396681	A	C	-0.0141366	0.0656494	0.0147941490533906	0.009	0.0566	0.8738
chr3:46050956:G:A	yes	3	46050956	rs61441959	G	A	NA	NA	NA	0.1315	0.1164	0.2587
chr3:46051012:A:G	yes	3	46051012	rs146940028	A	G	NA	NA	NA	0.1407	0.1259	0.2635
chr3:46051156:T:C	yes	3	46051156	rs147987229	T	C	NA	NA	NA	0.1476	0.307	0.6307
chr3:46051301:C:A	yes	3	46051301	rs4683170	C	A	-0.0209203	0.0164833	0.63619621942356	-0.0201	0.0134	0.1325
chr3:46051531:C:A	yes	3	46051531	rs56800498	C	A	0.0510702	0.0198713	0.196591012273367	0.0434	0.0155	0.005283
chr3:46051808:C:T	yes	3	46051808	rs7637926	C	T	NA	NA	NA	0.1149	0.0967	0.2347
chr3:46051851:T:C	yes	3	46051851	rs4314213	T	C	0.0645718	0.0168188	0.341809011896482	0.0533	0.0135	7.49e-05
chr3:46052071:C:T	yes	3	46052071	rs73830714	C	T	NA	NA	NA	0.1312	0.1164	0.2598
chr3:46052352:G:A	yes	3	46052352	rs114894166	G	A	0.0362011	0.0268813	0.0938402517285687	0.0291	0.0219	0.1844
chr3:46052366:G:A	yes	3	46052366	rs13098271	G	A	0.0586652	0.0173879	0.301101674131633	0.0482	0.0137	0.0004227
chr3:46052385:G:T	yes	3	46052385	rs111802857	G	T	NA	NA	NA	-0.049	0.0602	0.4158
chr3:46052571:A:G	yes	3	46052571	rs34863575	A	G	0.0433826	0.0257958	0.104443053059237	0.0328	0.0207	0.1133
chr3:46052624:T:C	yes	3	46052624	rs2201984	T	C	0.0628862	0.0168298	0.339848165691225	0.0529	0.0134	7.87e-05
chr3:46052728:C:T	yes	3	46052728	rs55974021	C	T	NA	NA	NA	0.1312	0.1164	0.2598
chr3:46052858:C:T	yes	3	46052858	rs59118905	C	T	NA	NA	NA	0.166	0.1179	0.1592
chr3:46052888:T:C	yes	3	46052888	rs56759414	T	C	NA	NA	NA	0.093	0.1364	0.4954
chr3:46052970:A:G	yes	3	46052970	rs35657218	A	G	0.0578668	0.0173895	0.300796653528941	0.0458	0.0137	0.0008199
chr3:46053048:T:C	yes	3	46053048	rs4321566	T	C	-0.00489627	0.0180649	0.741303173611849	-0.0079	0.0149	0.5956
chr3:46053109:C:T	yes	3	46053109	rs61398108	C	T	NA	NA	NA	0.1595	0.1232	0.1954
chr3:46053110:G:A	yes	3	46053110	rs79806033	G	A	0.0479297	0.01992	0.195397628213765	0.0427	0.0159	0.00734
chr3:46053131:C:T	yes	3	46053131	rs34906043	C	T	0.0561932	0.017396	0.299840540058849	0.0479	0.0139	0.0005582
chr3:46053159:A:C	yes	3	46053159	rs13315955	A	C	NA	NA	NA	-0.0555	0.1142	0.6269
chr3:46053164:CAT:C	yes	3	46053164	rs375854197	CAT	C	NA	NA	NA	-0.3495	0.2733	0.201
chr3:46053234:G:A	yes	3	46053234	rs9858301	G	A	NA	NA	NA	-0.1939	0.2896	0.5031
chr3:46053534:G:C	yes	3	46053534	rs4339141	G	C	0.0520866	0.0198636	0.196849806167924	0.0456	0.0155	0.003333
chr3:46053582:A:G	yes	3	46053582	rs7426702	A	G	NA	NA	NA	-0.0524	0.0603	0.3844
chr3:46053612:A:G	yes	3	46053612	rs35772789	A	G	0.043349	0.0257984	0.104437658727881	0.0328	0.0207	0.1133
chr3:46053682:C:T	yes	3	46053682	rs59865404	C	T	0.0476779	0.019949	0.194995999098842	0.0427	0.0159	0.007335
chr3:46053694:G:C	yes	3	46053694	rs58174772	G	C	0.0494962	0.0396667	0.0402041064652827	0.0259	0.0335	0.439
chr3:46053695:C:T	yes	3	46053695	rs191561888	C	T	0.0391658	0.0968701	0.00777672993536507	0.0392	0.0969	0.6858
chr3:46053743:T:G	yes	3	46053743	rs6766515	T	G	0.069744	0.0168333	0.341961174466674	0.0505	0.0134	0.0001649
chr3:46053778:G:A	yes	3	46053778	rs9859136	G	A	0.0453142	0.0403588	0.0384745320871312	0.003	0.0293	0.9183
chr3:46053902:G:C	yes	3	46053902	rs113156674	G	C	NA	NA	NA	0.4213	0.2808	0.1335
chr3:46053902:G:GCT	yes	3	46053902	rs57476393	G	GCT	0.0637442	0.0168611	0.341113978949438	0.051	0.0134	0.0001393
chr3:46053909:A:G	yes	3	46053909	rs528248673	A	G	NA	NA	NA	-0.1477	0.1998	0.4596
chr3:46053949:TC:T	yes	3	46053949	rs35680675	TC	T	-0.0655	0.0164798	0.399074616492082	-0.0558	0.0132	2.397e-05
chr3:46053963:T:G	yes	3	46053963	rs115380193	T	G	NA	NA	NA	0.134	0.1941	0.4899
chr3:46054029:T:C	yes	3	46054029	rs9882976	T	C	NA	NA	NA	-0.0546	0.0603	0.3652
chr3:46054119:C:T	yes	3	46054119	rs4683171	C	T	-0.00330832	0.0180711	0.740856221016506	-0.0087	0.0148	0.5576
chr3:46054169:C:T	yes	3	46054169	rs62242846	C	T	0.0472551	0.0199203	0.195547653591192	0.0433	0.0159	0.006546
chr3:46054389:T:G	yes	3	46054389	rs28454181	T	G	NA	NA	NA	-0.0157	0.0568	0.7816
chr3:46054546:C:T	yes	3	46054546	rs2036292	C	T	-0.0617829	0.0164624	0.399742689384932	-0.0563	0.013	1.51e-05
chr3:46054551:G:A	yes	3	46054551	rs34340587	G	A	0.0417927	0.0258071	0.104460021293752	0.0315	0.0207	0.1276
chr3:46054553:G:T	yes	3	46054553	rs60854606	G	T	NA	NA	NA	0.1815	0.1248	0.1461
chr3:46054893:C:T	yes	3	46054893	rs2036293	C	T	-0.00206143	0.0180692	0.740605807567183	-0.0073	0.0148	0.6244
chr3:46055009:G:T	yes	3	46055009	rs4333119	G	T	-0.0647718	0.0164831	0.398554088268878	-0.0595	0.0133	8.215e-06
chr3:46055025:C:T	yes	3	46055025	rs72887919	C	T	NA	NA	NA	0.1398	0.1114	0.2093
chr3:46055306:T:C	yes	3	46055306	rs77399277	T	C	0.0422713	0.0257845	0.104577513262541	0.0312	0.0207	0.132
chr3:46055817:C:G	yes	3	46055817	rs112644254	C	G	NA	NA	NA	-0.0136	0.2175	0.95
chr3:46056105:A:T	yes	3	46056105	rs6773520	A	T	NA	NA	NA	0.123	0.2016	0.5417
chr3:46056110:C:A	yes	3	46056110	rs79016468	C	A	NA	NA	NA	-0.0626	0.1859	0.7361
chr3:46056266:T:C	yes	3	46056266	rs9311383	T	C	-0.0102906	0.0172649	0.701315693449682	-0.0118	0.0139	0.3964
chr3:46056309:T:C	yes	3	46056309	rs9818635	T	C	0.0562724	0.0198082	0.19836382097071	0.049	0.0155	0.001616
chr3:46056548:G:A	yes	3	46056548	rs61686943	G	A	NA	NA	NA	-0.0077	0.0564	0.8912
chr3:46056842:A:G	yes	3	46056842	rs59065510	A	G	NA	NA	NA	-0.0064	0.0565	0.9092
chr3:46056851:C:T	yes	3	46056851	rs76416522	C	T	NA	NA	NA	-0.0279	0.1659	0.8663
chr3:46056894:C:T	yes	3	46056894	rs56840721	C	T	NA	NA	NA	-0.0064	0.0565	0.9092
chr3:46057034:C:G	yes	3	46057034	rs34718164	C	G	0.0416022	0.0258041	0.104455512442611	0.0312	0.0207	0.1311
chr3:46057484:G:T	yes	3	46057484	rs4683172	G	T	-0.0100546	0.0172562	0.701462294593655	-0.0117	0.0139	0.3995
chr3:46057520:A:G	yes	3	46057520	rs4683173	A	G	-0.0100899	0.0172591	0.701352679021337	-0.0117	0.0139	0.3995
chr3:46057659:G:A	yes	3	46057659	rs6788690	G	A	NA	NA	NA	0.1236	0.2015	0.5396
chr3:46057662:C:T	yes	3	46057662	rs13096741	C	T	0.0415076	0.0257991	0.104478612250616	0.0312	0.0207	0.132
chr3:46057954:A:G	yes	3	46057954	rs34381514	A	G	-0.0648941	0.0164871	0.398520279263406	-0.0596	0.0133	8.005e-06
chr3:46058272:AC:A	yes	3	46058272	rs202143962	AC	A	NA	NA	NA	0.1236	0.2015	0.5396
chr3:46058484:G:A	yes	3	46058484	rs6773666	G	A	0.035897	0.0401587	0.0389961773320757	0.0058	0.0308	0.8497
chr3:46058533:C:T	yes	3	46058533	rs140996018	C	T	NA	NA	NA	0.211	0.2428	0.3849
chr3:46058557:AT:A	yes	3	46058557	rs752188219	AT	A	NA	NA	NA	-0.0063	0.0565	0.9118
chr3:46058646:C:G	yes	3	46058646	rs35420565	C	G	0.0413459	0.0258069	0.104451985427371	0.0311	0.0207	0.1329
chr3:46058648:A:G	yes	3	46058648	rs13059919	A	G	-0.0649119	0.0164868	0.398506429032418	-0.0595	0.0133	8.215e-06
chr3:46058709:G:A	yes	3	46058709	rs2173639	G	A	0.0550687	0.0198134	0.198207291718535	0.0467	0.0155	0.002568
chr3:46058737:T:C	yes	3	46058737	rs112926203	T	C	NA	NA	NA	-0.0671	0.06	0.264
chr3:46058802:G:C	yes	3	46058802	rs2133663	G	C	-0.0199459	0.016477	0.635860348508167	-0.0226	0.0133	0.08921
chr3:46058811:C:T	yes	3	46058811	rs116277633	C	T	-0.00683444	0.0568685	0.0207452568915456	-0.0015	0.0519	0.9771
chr3:46058933:GA:G	yes	3	46058933	rs200075110	GA	G	-0.0461231	0.0666943	0.0145848267164268	-0.046	0.0639	0.4711
chr3:46058999:C:T	yes	3	46058999	rs34047915	C	T	0.0415145	0.0257991	0.104477982425657	0.0312	0.0207	0.1311
chr3:46059004:A:G	yes	3	46059004	rs2173640	A	G	-0.0201008	0.0164756	0.636002581541975	-0.0227	0.0133	0.08815
chr3:46059106:C:T	yes	3	46059106	rs2036294	C	T	NA	NA	NA	-0.0674	0.06	0.2614
chr3:46059152:A:G	yes	3	46059152	rs113499035	A	G	NA	NA	NA	0.1395	0.1352	0.3023
chr3:46059199:C:T	yes	3	46059199	rs2036295	C	T	0.0557577	0.0198019	0.198356749242913	0.049	0.0155	0.001631
chr3:46059393:G:T	yes	3	46059393	rs1392293	G	T	-0.00384596	0.0180407	0.740480563967631	-0.0119	0.0147	0.4195
chr3:46059396:G:A	yes	3	46059396	rs2036296	G	A	NA	NA	NA	-0.0723	0.0601	0.2295
chr3:46059507:A:G	yes	3	46059507	rs1392294	A	G	-0.020098	0.0164756	0.636002581541975	-0.0227	0.0133	0.08815
chr3:46059612:T:A	yes	3	46059612	rs1392295	T	A	-0.020098	0.0164756	0.636002581541975	-0.0227	0.0133	0.08815
chr3:46059711:A:G	yes	3	46059711	rs6766332	A	G	-0.020098	0.0164756	0.636002581541975	-0.0229	0.0133	0.08502
chr3:46059765:T:C	yes	3	46059765	rs4490403	T	C	-0.0198741	0.0164153	0.631183537705406	-0.0219	0.0133	0.09974
chr3:46059774:A:G	yes	3	46059774	rs4637320	A	G	-0.0201274	0.0164781	0.635909812793433	-0.0229	0.0133	0.08502
chr3:46059779:C:G	yes	3	46059779	rs4493468	C	G	-0.00378249	0.0180397	0.740394281870332	-0.012	0.0147	0.4135
chr3:46059780:G:A	yes	3	46059780	rs61388113	G	A	NA	NA	NA	-0.067	0.1325	0.6131
chr3:46059879:T:C	yes	3	46059879	rs4490404	T	C	-0.00273432	0.0180628	0.741125829754342	-0.0063	0.0149	0.6739
chr3:46059974:C:T	yes	3	46059974	rs71327014	C	T	0.0415145	0.0257991	0.104477982425657	0.0312	0.0207	0.1311
chr3:46060192:A:G	yes	3	46060192	rs1604068	A	G	0.056967	0.0185255	0.237401578712208	0.0453	0.0148	0.002173
chr3:46060282:T:A	yes	3	46060282	rs2133664	T	A	-0.0197211	0.0164862	0.63552258130496	-0.0223	0.0133	0.09431
chr3:46060324:C:G	yes	3	46060324	rs2133665	C	G	-0.0201282	0.0164783	0.635905773717917	-0.0229	0.0133	0.08502
chr3:46060399:A:C	yes	3	46060399	rs2133666	A	C	-0.00384596	0.0180407	0.740480563967631	-0.0122	0.0147	0.4064
chr3:46060432:A:G	yes	3	46060432	rs75892959	A	G	NA	NA	NA	-0.1122	0.2422	0.6433
chr3:46060563:G:A	yes	3	46060563	rs114550144	G	A	0.117075	0.071351	0.0116686546212472	0.1282	0.0598	0.03193
chr3:46060607:A:C	yes	3	46060607	rs7616464	A	C	-0.0649471	0.0164872	0.398549569850355	-0.0596	0.0133	8.005e-06
chr3:46060681:G:C	yes	3	46060681	rs71327015	G	C	0.0415044	0.0257994	0.104477786068503	0.0312	0.0207	0.1311
chr3:46060972:G:A	yes	3	46060972	rs73830718	G	A	NA	NA	NA	-0.0401	0.1082	0.7109
chr3:46061128:G:A	yes	3	46061128	rs1500005	G	A	-0.0649713	0.0164835	0.398600009929008	-0.0596	0.0133	8.005e-06
chr3:46061249:C:T	yes	3	46061249	rs13316935	C	T	NA	NA	NA	0.119	0.1362	0.3823
chr3:46061294:T:G	yes	3	46061294	rs2173641	T	G	-0.020098	0.0164756	0.636002581541975	-0.0229	0.0133	0.08502
chr3:46061536:G:A	yes	3	46061536	rs13317076	G	A	NA	NA	NA	0.119	0.1362	0.3823
chr3:46061700:G:A	yes	3	46061700	rs73830719	G	A	0.0365155	0.0402253	0.0389092894352916	0.0054	0.0308	0.8618
chr3:46062047:T:A	yes	3	46062047	rs116828954	T	A	NA	NA	NA	0.1183	0.0907	0.192
chr3:46062188:G:T	yes	3	46062188	rs34127208	G	T	0.0417972	0.0257995	0.104453159906667	0.0316	0.0207	0.1269
chr3:46062364:A:G	yes	3	46062364	rs73830720	A	G	0.0359362	0.0401578	0.0389961773320757	0.0056	0.0308	0.8557
chr3:46062482:T:C	yes	3	46062482	rs9311384	T	C	-0.0106842	0.0172582	0.701633818199871	-0.0118	0.0139	0.3977
chr3:46062590:G:T	yes	3	46062590	rs10049103	G	T	NA	NA	NA	-0.0663	0.06	0.2692
chr3:46062602:G:A	yes	3	46062602	rs9311385	G	A	-0.0106556	0.0172612	0.701422330338083	-0.0122	0.0139	0.3814
chr3:46062638:G:A	yes	3	46062638	rs34463536	G	A	0.00127856	0.0202362	0.18681924241672	-0.0113	0.0165	0.4953
chr3:46062803:C:T	yes	3	46062803	rs6764189	C	T	-0.0110859	0.0172581	0.701831901901405	-0.0119	0.0139	0.3922
chr3:46063038:C:T	yes	3	46063038	rs9882765	C	T	NA	NA	NA	0.1361	0.135	0.3132
chr3:46063122:G:C	yes	3	46063122	rs6790653	G	C	NA	NA	NA	0.0977	0.2006	0.6261
chr3:46063264:C:T	yes	3	46063264	rs73830721	C	T	NA	NA	NA	-0.0501	0.1159	0.6655
chr3:46063424:G:A	yes	3	46063424	rs62243869	G	A	0.045127	0.0199039	0.195813045101435	0.0415	0.0159	0.009087
chr3:46063483:T:C	yes	3	46063483	rs72889713	T	C	NA	NA	NA	0.0039	0.0558	0.9443
chr3:46063559:C:G	yes	3	46063559	rs72889714	C	G	NA	NA	NA	0.0029	0.0557	0.9584
chr3:46063626:C:T	yes	3	46063626	rs72889715	C	T	NA	NA	NA	-2e-04	0.0558	0.9975
chr3:46063665:G:A	yes	3	46063665	rs72889717	G	A	NA	NA	NA	0.0031	0.0557	0.9558
chr3:46063778:G:A	yes	3	46063778	rs114721856	G	A	NA	NA	NA	0.1145	0.1703	0.5013
chr3:46063817:C:A	yes	3	46063817	rs17078561	C	A	NA	NA	NA	0.0031	0.0557	0.9558
chr3:46063842:G:A	yes	3	46063842	rs79499844	G	A	0.0415029	0.0570196	0.0191878071786725	0.0499	0.0465	0.2826
chr3:46063902:C:T	yes	3	46063902	rs140649376	C	T	-0.0174933	0.0656318	0.0148656580435214	0.0038	0.0566	0.9469
chr3:46063912:C:T	yes	3	46063912	rs62243870	C	T	0.0484813	0.0198929	0.195816121010593	0.045	0.0158	0.004402
chr3:46063949:A:G	yes	3	46063949	rs4683174	A	G	0.0465446	0.0199071	0.195603735378765	0.0426	0.0159	0.007492
chr3:46064003:G:T	yes	3	46064003	rs190238715	G	T	NA	NA	NA	-0.1202	0.3113	0.6995
chr3:46064216:A:G	yes	3	46064216	rs73830722	A	G	NA	NA	NA	0.1695	0.1247	0.1739
chr3:46064829:C:T	yes	3	46064829	rs1846617	C	T	NA	NA	NA	-0.0029	0.0561	0.9583
chr3:46064843:G:A	yes	3	46064843	rs1846618	G	A	NA	NA	NA	-0.0129	0.0566	0.8195
chr3:46064859:A:G	yes	3	46064859	rs374334500	A	G	NA	NA	NA	-0.1668	0.33	0.6132
chr3:46064909:T:C	yes	3	46064909	rs7633782	T	C	-0.0160542	0.0172034	0.698744327431032	-0.014	0.0139	0.3135
chr3:46064959:C:T	yes	3	46064959	rs146211202	C	T	NA	NA	NA	-0.116	0.1442	0.421
chr3:46065040:A:G	yes	3	46065040	rs1846619	A	G	-0.0207206	0.0164789	0.63589442282402	-0.023	0.0133	0.08342
chr3:46065051:A:T	yes	3	46065051	rs142329657	A	T	NA	NA	NA	0.1105	0.091	0.2246
chr3:46065122:A:G	yes	3	46065122	rs7631598	A	G	-0.0646595	0.016504	0.398123366987721	-0.0597	0.0133	7.805e-06
chr3:46065545:C:G	yes	3	46065545	rs4490402	C	G	0.0464296	0.0199059	0.195527133233812	0.0445	0.0159	0.005225
chr3:46065664:C:T	yes	3	46065664	rs74977416	C	T	0.0358119	0.0563753	0.019709103921506	0.0327	0.045	0.4673
chr3:46065761:A:G	yes	3	46065761	rs6786959	A	G	-0.00428717	0.0180438	0.740455622074357	-0.0105	0.0147	0.4755
chr3:46065791:C:A	yes	3	46065791	rs75134295	C	A	0.0458057	0.0206922	0.175727826381589	0.0435	0.0165	0.008611
chr3:46065797:G:A	yes	3	46065797	rs6798186	G	A	NA	NA	NA	0.1227	0.2136	0.5655
chr3:46065917:G:A	yes	3	46065917	rs62243871	G	A	0.0462972	0.0290779	0.0784191394452145	0.0559	0.0236	0.01795
chr3:46066006:A:G	yes	3	46066006	rs35516580	A	G	0.0411704	0.0258026	0.104525515730389	0.0307	0.0207	0.1382
chr3:46066109:A:G	yes	3	46066109	rs34766614	A	G	0.0439533	0.0258174	0.104159183717035	0.0328	0.0207	0.1131
chr3:46066299:C:T	yes	3	46066299	rs113912493	C	T	NA	NA	NA	-0.0336	0.0583	0.5649
chr3:46066358:C:T	yes	3	46066358	rs112702552	C	T	NA	NA	NA	0.01	0.0549	0.8556
chr3:46066480:T:C	yes	3	46066480	rs147897195	T	C	NA	NA	NA	-0.1228	0.2364	0.6034
chr3:46066755:G:A	yes	3	46066755	rs9824886	G	A	0.0649404	0.0168008	0.343095368117957	0.056	0.0135	3.502e-05
chr3:46066793:C:T	yes	3	46066793	rs9824651	C	T	0.0539205	0.0255198	0.106985056843568	0.0334	0.0192	0.08261
chr3:46066897:A:T	yes	3	46066897	rs17078567	A	T	0.0486798	0.0198425	0.196904827388996	0.0495	0.0155	0.001444
chr3:46066908:G:A	yes	3	46066908	rs9825081	G	A	0.0539205	0.0255198	0.106985056843568	0.0326	0.0192	0.09022
chr3:46066987:CAG:C	yes	3	46066987	rs139166285	CAG	C	0.0492986	0.019855	0.196677687359346	0.0484	0.0156	0.001959
chr3:46067758:G:T	yes	3	46067758	rs73830723	G	T	NA	NA	NA	-0.0566	0.116	0.6254
chr3:46068018:G:T	yes	3	46068018	rs73830725	G	T	NA	NA	NA	0.1669	0.124	0.1782
chr3:46068477:T:G	yes	3	46068477	rs115668329	T	G	-0.215057	0.0767444	0.0121243226114347	-0.1599	0.062	0.009923
chr3:46068769:C:A	yes	3	46068769	rs80115602	C	A	0.033414	0.0402092	0.0389465322940972	0.0097	0.0313	0.7574
chr3:46068919:A:G	yes	3	46068919	rs118167294	A	G	0.0191357	0.0664936	0.0142204111476438	0.007	0.0527	0.8943
chr3:46068940:C:T	yes	3	46068940	rs56090968	C	T	NA	NA	NA	0.0806	0.0786	0.3057
chr3:46069160:G:A	yes	3	46069160	rs115281307	G	A	0.031814	0.040604	0.0381522116864419	8e-04	0.0319	0.9798
chr3:46069217:T:C	yes	3	46069217	rs28393246	T	C	NA	NA	NA	-0.0731	0.0601	0.2239
chr3:46069589:A:G	yes	3	46069589	rs9877748	A	G	0.0523976	0.0255338	0.106913417497149	0.0305	0.0192	0.113
chr3:46069645:A:G	yes	3	46069645	rs145307290	A	G	0.0142638	0.0938497	0.00729257088020557	-0.0231	0.0909	0.7994
chr3:46069721:T:C	yes	3	46069721	rs71327017	T	C	0.0424422	0.025798	0.104502804944646	0.0316	0.0207	0.1268
chr3:46069819:A:G	yes	3	46069819	rs80297532	A	G	0.0317938	0.0406059	0.0381510557909701	8e-04	0.0319	0.9798
chr3:46070267:G:A	yes	3	46070267	rs9845382	G	A	0.0525056	0.0255321	0.106916316578724	0.0306	0.0192	0.1121
chr3:46070377:G:A	yes	3	46070377	rs9845542	G	A	0.0521442	0.0223006	0.146208378235253	0.0291	0.0172	0.09065
chr3:46070479:A:G	yes	3	46070479	rs140513212	A	G	NA	NA	NA	0.137	0.1779	0.4412
chr3:46070693:C:T	yes	3	46070693	rs1604069	C	T	0.0634007	0.0168215	0.341558357742144	0.0528	0.0135	9.552e-05
chr3:46071063:C:G	yes	3	46071063	rs55892227	C	G	NA	NA	NA	0.0869	0.083	0.2949
chr3:46071242:C:T	yes	3	46071242	rs78420033	C	T	0.0306789	0.0570162	0.0192773381765699	0.0384	0.0464	0.409
chr3:46071391:G:A	yes	3	46071391	rs75228828	G	A	0.0390358	0.0399554	0.0393058485580735	0.016	0.0309	0.605
chr3:46071412:C:G	yes	3	46071412	rs75590916	C	G	0.0389366	0.0399494	0.0393138958164385	0.0159	0.0309	0.6068
chr3:46071535:G:A	yes	3	46071535	rs112736677	G	A	0.0384767	0.0400109	0.0392533581161486	0.0158	0.0309	0.6081
chr3:46071888:C:T	yes	3	46071888	rs79908405	C	T	0.0390079	0.0399539	0.0393080164712593	0.0158	0.0309	0.6086
chr3:46071904:T:A	yes	3	46071904	rs112909931	T	A	0.0389279	0.0399495	0.0393138958164385	0.0158	0.0309	0.6086
chr3:46072533:A:C	yes	3	46072533	rs9637425	A	C	-0.0615282	0.0163543	0.412600158864122	-0.0574	0.0132	1.38e-05
chr3:46072557:C:T	yes	3	46072557	rs72889737	C	T	NA	NA	NA	-0.0739	0.0601	0.2188
chr3:46072708:A:G	yes	3	46072708	rs72889740	A	G	NA	NA	NA	0.2185	0.116	0.05975
chr3:46072724:A:G	yes	3	46072724	rs13069742	A	G	0.0525262	0.0255322	0.106913834331015	0.0306	0.0192	0.1121
chr3:46072884:T:C	yes	3	46072884	rs9876587	T	C	0.0617387	0.0173483	0.303361961971901	0.0543	0.0138	8.273e-05
chr3:46072897:A:T	yes	3	46072897	rs145904154	A	T	NA	NA	NA	0.1292	0.179	0.4705
chr3:46072968:A:G	yes	3	46072968	rs114187426	A	G	0.0319913	0.040624	0.0381294326144309	8e-04	0.032	0.9799
chr3:46072969:T:C	yes	3	46072969	rs9852295	T	C	NA	NA	NA	-0.0787	0.0602	0.1913
chr3:46073125:A:G	yes	3	46073125	rs115933569	A	G	0.0317924	0.0406059	0.0381510557909701	7e-04	0.0319	0.9818
chr3:46073138:T:C	yes	3	46073138	rs62243872	T	C	0.0507452	0.0304614	0.0718062990585816	0.0509	0.0252	0.04381
chr3:46073346:A:G	yes	3	46073346	rs9870445	A	G	0.0648071	0.0168119	0.342687534130964	0.0553	0.0135	4.351e-05
chr3:46073360:T:C	yes	3	46073360	rs138546815	T	C	NA	NA	NA	0.1352	0.1779	0.4471
chr3:46073392:C:T	yes	3	46073392	rs1909594	C	T	0.0514812	0.0198235	0.197455498604873	0.0461	0.0155	0.003013
chr3:46073393:C:G	yes	3	46073393	rs1909595	C	G	0.0648018	0.0168123	0.342679839150077	0.0553	0.0135	4.351e-05
chr3:46073491:G:A	yes	3	46073491	rs149238947	G	A	NA	NA	NA	-0.1503	0.1708	0.3786
chr3:46073500:A:G	yes	3	46073500	rs9870657	A	G	NA	NA	NA	-0.1519	0.2955	0.6073
chr3:46073595:CA:C	yes	3	46073595	rs534939314	CA	C	NA	NA	NA	0.1348	0.1779	0.4487
chr3:46073607:A:G	yes	3	46073607	rs1909596	A	G	0.061814	0.0173508	0.303392396064338	0.0544	0.0138	8.09e-05
chr3:46073624:C:T	yes	3	46073624	rs12107160	C	T	NA	NA	NA	-0.0739	0.0601	0.2188
chr3:46073708:G:T	yes	3	46073708	rs147984982	G	T	NA	NA	NA	0.0742	0.081	0.3599
chr3:46073795:T:C	yes	3	46073795	rs9311386	T	C	0.0635624	0.0168253	0.341491833391253	0.0527	0.0135	9.771e-05
chr3:46074098:A:C	yes	3	46074098	rs9311387	A	C	0.0646909	0.0168127	0.342691924088728	0.0552	0.0135	4.455e-05
chr3:46074426:A:G	yes	3	46074426	rs140505844	A	G	-0.117112	0.112926	0.00546380930981575	-0.1164	0.1125	0.3012
chr3:46074449:A:G	yes	3	46074449	rs142835225	A	G	NA	NA	NA	0.1811	0.133	0.1734
chr3:46074458:T:A	yes	3	46074458	rs115575240	T	A	NA	NA	NA	0.058	0.2188	0.7911
chr3:46074506:T:C	yes	3	46074506	rs150637486	T	C	NA	NA	NA	0.058	0.2188	0.7911
chr3:46074518:T:A	yes	3	46074518	rs13072267	T	A	0.0424368	0.0258011	0.104491649599154	0.0316	0.0207	0.1268
chr3:46074540:T:G	yes	3	46074540	rs72889749	T	G	NA	NA	NA	-0.0501	0.0586	0.3926
chr3:46074750:T:TA	yes	3	46074750	rs143633681	T	TA	NA	NA	NA	0.0441	0.1479	0.7656
chr3:46074761:G:A	yes	3	46074761	rs561470535	G	A	0.246834	0.114856	0.00469690655012686	0.2468	0.1149	0.03172
chr3:46075050:G:T	yes	3	46075050	rs141341518	G	T	NA	NA	NA	-0.2208	0.2536	0.3839
chr3:46075279:A:G	yes	3	46075279	rs2088694	A	G	-0.0179222	0.0304118	0.927699678566609	-0.0209	0.0254	0.4109
chr3:46075604:A:G	yes	3	46075604	rs36057789	A	G	0.0424422	0.025798	0.104502804944646	0.0316	0.0207	0.1268
chr3:46076109:C:T	yes	3	46076109	rs116143083	C	T	NA	NA	NA	-0.2333	0.3464	0.5006
chr3:46076241:C:A	yes	3	46076241	rs7622764	C	A	NA	NA	NA	0.107	0.2202	0.6269
chr3:46076468:A:G	yes	3	46076468	rs76647202	A	G	0.0424422	0.025798	0.104502804944646	0.0316	0.0207	0.1268
chr3:46076947:T:C	yes	3	46076947	rs35951367	T	C	0.042476	0.0225315	0.142655016631088	0.0237	0.0179	0.1864
chr3:46077257:T:G	yes	3	46077257	rs1388608	T	G	0.00014509	0.0183947	0.755696133405815	-0.006	0.0153	0.6942
chr3:46077369:C:T	yes	3	46077369	rs7625949	C	T	NA	NA	NA	0.1647	0.1785	0.3562
chr3:46078138:C:T	yes	3	46078138	rs9859291	C	T	NA	NA	NA	-0.0672	0.06	0.2632
chr3:46078235:C:A	yes	3	46078235	rs13434141	C	A	0.0493297	0.019854	0.19678892305346	0.0491	0.0156	0.001576
chr3:46078283:AC:A	yes	3	46078283	rs139484557	AC	A	NA	NA	NA	0.215	0.116	0.06395
chr3:46078299:T:C	yes	3	46078299	rs13434336	T	C	0.0616478	0.0173468	0.303381075311523	0.0549	0.0138	6.992e-05
chr3:46078476:G:A	yes	3	46078476	rs150852275	G	A	NA	NA	NA	0.131	0.2251	0.5605
chr3:46078586:G:A	yes	3	46078586	rs115079681	G	A	0.0324657	0.0406086	0.0381273891674527	0.0013	0.032	0.968
chr3:46078664:G:C	yes	3	46078664	rs77246783	G	C	NA	NA	NA	-0.0671	0.224	0.7647
chr3:46078880:C:T	yes	3	46078880	rs77589002	C	T	NA	NA	NA	0.1504	0.1783	0.399
chr3:46078888:G:A	yes	3	46078888	rs1491960	G	A	0.055067	0.0197597	0.198927667179665	0.0529	0.0157	0.000747
chr3:46078908:G:A	yes	3	46078908	rs1491959	G	A	0.0647399	0.0168097	0.34269622201261	0.0553	0.0135	4.368e-05
chr3:46079025:A:G	yes	3	46079025	rs71327021	A	G	0.0424539	0.0257985	0.104503001289281	0.0315	0.0207	0.1278
chr3:46079053:G:A	yes	3	46079053	rs73830726	G	A	NA	NA	NA	0.1706	0.1241	0.169
chr3:46079700:C:A	yes	3	46079700	rs12637023	C	A	-0.0610102	0.016348	0.413055900312764	-0.0574	0.0132	1.372e-05
chr3:46079966:C:T	yes	3	46079966	rs115192515	C	T	0.0794067	0.0844251	0.00831704972854039	0.0442	0.0737	0.5483
chr3:46080006:G:A	yes	3	46080006	rs73830727	G	A	NA	NA	NA	-0.0381	0.1183	0.7472
chr3:46080034:G:A	yes	3	46080034	rs17078577	G	A	-0.0606043	0.0163477	0.413071538499727	-0.0569	0.0132	1.611e-05
chr3:46080067:G:A	yes	3	46080067	rs183585726	G	A	-0.0263276	0.0705204	0.0128303247065075	-0.025	0.0684	0.7151
chr3:46080365:A:G	yes	3	46080365	rs72889757	A	G	NA	NA	NA	0.0956	0.0834	0.2517
chr3:46080593:C:A	yes	3	46080593	rs73830728	C	A	NA	NA	NA	0.1322	0.1266	0.2963
chr3:46080605:A:G	yes	3	46080605	rs114738043	A	G	0.218013	0.0696374	0.0115428925582827	0.2233	0.0577	0.0001093
chr3:46080729:C:G	yes	3	46080729	rs17078579	C	G	NA	NA	NA	0.1141	0.1226	0.3521
chr3:46080855:T:A	yes	3	46080855	rs12486449	T	A	0.0550855	0.0197713	0.198704732329584	0.0509	0.0156	0.001099
chr3:46080935:C:T	yes	3	46080935	rs72889759	C	T	NA	NA	NA	-0.0745	0.06	0.2149
chr3:46081042:G:A	yes	3	46081042	rs188050522	G	A	NA	NA	NA	-0.2848	0.3336	0.3933
chr3:46081389:C:T	yes	3	46081389	rs1491958	C	T	0.0435715	0.0290208	0.078857935307115	0.0527	0.0235	0.02531
chr3:46081480:C:T	yes	3	46081480	rs4683175	C	T	-0.0604963	0.0163484	0.413046715980738	-0.0568	0.0132	1.71e-05
chr3:46081551:A:G	yes	3	46081551	rs13091868	A	G	0.0424415	0.0257989	0.104502804944646	0.0314	0.0207	0.1287
chr3:46081563:C:T	yes	3	46081563	rs13092030	C	T	0.0424415	0.0257989	0.104502804944646	0.0314	0.0207	0.1287
chr3:46081694:CT:C	yes	3	46081694	rs66818091	CT	C	0.0422485	0.026066	0.103817460048746	0.0313	0.0208	0.1328
chr3:46081706:T:A	yes	3	46081706	rs4683176	T	A	-0.0633739	0.0164209	0.412354216187985	-0.0557	0.0132	2.526e-05
chr3:46081707:A:T	yes	3	46081707	chr3:46081707:A:T	A	T	NA	NA	NA	0.0985	0.083	0.2353
chr3:46081796:G:A	yes	3	46081796	rs141946934	G	A	NA	NA	NA	-0.1462	0.3368	0.6642
chr3:46081841:A:C	yes	3	46081841	rs9838450	A	C	0.0385951	0.0228927	0.138808716261779	0.0171	0.0176	0.3325
chr3:46081878:C:T	yes	3	46081878	rs73830729	C	T	NA	NA	NA	-0.0366	0.1181	0.7567
chr3:46082060:G:C	yes	3	46082060	rs6802380	G	C	0.0533724	0.0395851	0.0397656754207417	0.022	0.0294	0.4542
chr3:46082110:T:C	yes	3	46082110	rs6794103	T	C	-0.0502884	0.0161218	0.452786444952477	-0.0507	0.0129	8.451e-05
chr3:46082316:G:T	yes	3	46082316	rs72889761	G	T	NA	NA	NA	0.1144	0.0815	0.1607
chr3:46082347:T:G	yes	3	46082347	rs9990063	T	G	0.053944	0.0173835	0.300228615399891	0.0503	0.0139	0.0002916
chr3:46082733:T:C	yes	3	46082733	rs11917890	T	C	-0.0604247	0.0163521	0.412968525045922	-0.056	0.0132	2.242e-05
chr3:46082742:G:T	yes	3	46082742	rs116519486	G	T	0.0340249	0.0407642	0.0377973742061329	0.005	0.0337	0.8823
chr3:46082782:A:G	yes	3	46082782	rs1500006	A	G	NA	NA	NA	0.1123	0.1227	0.36
chr3:46082806:C:G	yes	3	46082806	rs191916541	C	G	NA	NA	NA	0.1409	0.1928	0.4649
chr3:46082838:G:A	yes	3	46082838	rs11929281	G	A	-0.060392	0.0163489	0.413021893461749	-0.0568	0.0132	1.703e-05
chr3:46082926:A:G	yes	3	46082926	rs17215981	A	G	0.0421526	0.0257982	0.104527627463635	0.0311	0.0207	0.133
chr3:46083019:G:C	yes	3	46083019	rs17078589	G	C	0.0547502	0.0185351	0.236881298714194	0.0498	0.0146	0.0006177
chr3:46083049:A:T	yes	3	46083049	rs73072249	A	T	0.111251	0.0772127	0.010573079595508	0.1227	0.0753	0.1032
chr3:46083116:C:T	yes	3	46083116	rs73830731	C	T	NA	NA	NA	-0.0311	0.1181	0.7923
chr3:46083584:A:G	yes	3	46083584	rs17078591	A	G	NA	NA	NA	-0.1711	0.1176	0.1457
chr3:46083772:A:G	yes	3	46083772	rs113142489	A	G	0.053466	0.0395851	0.0397656754207417	0.0214	0.0294	0.467
chr3:46083822:A:G	yes	3	46083822	rs58403651	A	G	NA	NA	NA	0.1144	0.0815	0.1607
chr3:46084005:C:G	yes	3	46084005	rs13077099	C	G	-0.0606291	0.016352	0.412996574492379	-0.0569	0.0132	1.618e-05
chr3:46084083:A:G	yes	3	46084083	rs9990060	A	G	0.0546991	0.0185353	0.236930943752172	0.0498	0.0146	0.0006177
chr3:46084751:A:C	yes	3	46084751	rs116172385	A	C	NA	NA	NA	0.0109	0.1308	0.9334
chr3:46084840:G:A	yes	3	46084840	rs4682804	G	A	0.0457224	0.0198926	0.195725482373577	0.0461	0.0158	0.003655
chr3:46084957:G:A	yes	3	46084957	rs4682805	G	A	0.056371	0.0185152	0.237894293694379	0.048	0.0148	0.001217
chr3:46084975:T:C	yes	3	46084975	rs4683177	T	C	-0.000357917	0.0183941	0.75553181423053	-0.0068	0.0153	0.6572
chr3:46085180:A:G	yes	3	46085180	rs147583719	A	G	0.0319218	0.0696299	0.0130728586362513	0.047	0.0659	0.4759
chr3:46085262:C:T	yes	3	46085262	rs72889763	C	T	NA	NA	NA	0.0934	0.0833	0.2621
chr3:46085550:A:T	yes	3	46085550	rs6802160	A	T	0.0599535	0.0390735	0.0407538295533216	0.0081	0.0281	0.772
chr3:46085623:C:G	yes	3	46085623	rs147761064	C	G	NA	NA	NA	0.4393	0.293	0.1338
chr3:46085661:C:A	yes	3	46085661	rs576126605	C	A	NA	NA	NA	0.4393	0.293	0.1338
chr3:46085707:G:A	yes	3	46085707	rs11130085	G	A	-0.0613414	0.0163462	0.41336518889937	-0.057	0.0132	1.57e-05
chr3:46085729:CA:C	yes	3	46085729	rs143469028	CA	C	0.0327781	0.0406297	0.0380768173900913	0.002	0.032	0.9505
chr3:46086065:G:A	yes	3	46086065	rs13089554	G	A	0.0427756	0.0257969	0.104506787734666	0.0317	0.0207	0.1259
chr3:46086082:C:T	yes	3	46086082	rs57800045	C	T	NA	NA	NA	-0.0781	0.06	0.1933
chr3:46086099:C:A	yes	3	46086099	rs12496322	C	A	-0.0613442	0.0163463	0.4133644442238	-0.057	0.0132	1.57e-05
chr3:46086150:G:C	yes	3	46086150	rs6767559	G	C	-0.000524491	0.0183934	0.75555638848773	-0.007	0.0153	0.6463
chr3:46086251:G:T	yes	3	46086251	rs74821525	G	T	0.0213086	0.0662274	0.0142979879520483	0.0109	0.0525	0.8349
chr3:46086357:C:T	yes	3	46086357	rs148825059	C	T	NA	NA	NA	-0.2964	0.3339	0.3747
chr3:46086456:C:A	yes	3	46086456	rs34581399	C	A	-0.0178694	0.0240871	0.122750705367815	-0.0342	0.0202	0.09006
chr3:46086495:T:C	yes	3	46086495	rs902760	T	C	-0.000117961	0.0183908	0.755602950112595	-0.0066	0.0153	0.6643
chr3:46086588:A:G	yes	3	46086588	rs751625	A	G	0.0502921	0.019843	0.196817753065581	0.0513	0.0156	0.001024
chr3:46087042:A:G	yes	3	46087042	rs59173279	A	G	NA	NA	NA	0.1148	0.0815	0.1591
chr3:46087050:G:A	yes	3	46087050	rs13095717	G	A	0.042719	0.0257973	0.10450816213259	0.0317	0.0207	0.1259
chr3:46087121:C:T	yes	3	46087121	rs73830733	C	T	NA	NA	NA	0.1092	0.1227	0.3736
chr3:46087217:T:C	yes	3	46087217	rs13075528	T	C	0.0427561	0.0257969	0.10450816213259	0.0317	0.0207	0.1259
chr3:46087221:A:G	yes	3	46087221	rs13095602	A	G	0.0427128	0.0258013	0.104493138946967	0.0317	0.0207	0.1259
chr3:46087377:A:T	yes	3	46087377	rs59539425	A	T	NA	NA	NA	0.1144	0.0815	0.1607
chr3:46087527:T:A	yes	3	46087527	rs138686559	T	A	NA	NA	NA	-0.2464	0.1521	0.1053
chr3:46087617:A:T	yes	3	46087617	rs72889772	A	T	NA	NA	NA	0.1144	0.0815	0.1607
chr3:46087774:T:C	yes	3	46087774	rs72889774	T	C	NA	NA	NA	0.1144	0.0815	0.1607
chr3:46088569:C:T	yes	3	46088569	rs149360781	C	T	NA	NA	NA	-0.0583	0.2233	0.7942
chr3:46088576:G:T	yes	3	46088576	rs56405718	G	T	NA	NA	NA	0.1144	0.0815	0.1607
chr3:46088605:C:T	yes	3	46088605	rs4683178	C	T	-0.061437	0.01635	0.413415826838108	-0.0562	0.0132	2.092e-05
chr3:46088701:C:T	yes	3	46088701	rs147290523	C	T	NA	NA	NA	0.088	0.2198	0.6891
chr3:46088764:G:A	yes	3	46088764	rs115586524	G	A	-0.0160581	0.0900334	0.00795615790169237	-0.0361	0.0773	0.6409
chr3:46089017:G:A	yes	3	46089017	rs10510747	G	A	0.046768	0.0199017	0.195378046964206	0.0467	0.0158	0.003192
chr3:46089065:C:A	yes	3	46089065	rs62243873	C	A	0.0465838	0.0199024	0.195378046964206	0.0462	0.0158	0.003552
chr3:46089223:C:T	yes	3	46089223	rs144259045	C	T	0.215293	0.0958994	0.00623747053632124	0.2153	0.0959	0.02477
chr3:46089347:A:C	yes	3	46089347	rs9311388	A	C	-0.000466298	0.0183902	0.755647123070049	-0.0068	0.0153	0.6571
chr3:46089476:C:CT	yes	3	46089476	rs113599748	C	CT	0.0368918	0.0558858	0.0199813304666271	0.0498	0.0421	0.2367
chr3:46089532:G:GT	yes	3	46089532	rs148479181	G	GT	NA	NA	NA	0.1088	0.0816	0.1826
chr3:46089644:G:A	yes	3	46089644	rs75448772	G	A	NA	NA	NA	-0.0773	0.06	0.198
chr3:46089651:T:C	yes	3	46089651	rs6800484	T	C	0.0645307	0.0168084	0.342352181899419	0.0548	0.0135	5.142e-05
chr3:46089671:C:T	yes	3	46089671	rs149885723	C	T	NA	NA	NA	-0.125	0.1168	0.2844
chr3:46089733:C:G	yes	3	46089733	rs71327023	C	G	0.0424572	0.0257987	0.104502804944646	0.0314	0.0207	0.1286
chr3:46089739:G:C	yes	3	46089739	rs6808712	G	C	-0.000380902	0.0183906	0.755671945589038	-0.0068	0.0153	0.6571
chr3:46089779:C:T	yes	3	46089779	rs6785530	C	T	NA	NA	NA	0.088	0.2198	0.6891
chr3:46089791:T:C	yes	3	46089791	rs182990145	T	C	0.076279	0.0844107	0.00834695885139055	0.0419	0.0737	0.5699
chr3:46090055:T:C	yes	3	46090055	rs62243874	T	C	0.109765	0.04779	0.0261780507590222	0.0562	0.0394	0.154
chr3:46090095:C:A	yes	3	46090095	rs72889785	C	A	NA	NA	NA	0.1147	0.0818	0.1606
chr3:46090120:A:G	yes	3	46090120	rs1873615	A	G	NA	NA	NA	-0.0723	0.06	0.2287
chr3:46090242:G:T	yes	3	46090242	rs144891256	G	T	NA	NA	NA	0.1219	0.206	0.554
chr3:46090371:G:A	yes	3	46090371	rs73830737	G	A	NA	NA	NA	0.1063	0.1226	0.3859
chr3:46090555:G:A	yes	3	46090555	rs9311389	G	A	NA	NA	NA	0.2212	0.1308	0.09075
chr3:46090585:C:T	yes	3	46090585	rs6788758	C	T	NA	NA	NA	-0.0772	0.06	0.1985
chr3:46090789:C:T	yes	3	46090789	rs4682806	C	T	0.0642959	0.0168101	0.342253636499032	0.0538	0.0135	6.903e-05
chr3:46090809:A:C	yes	3	46090809	rs4682807	A	C	0.0567949	0.0185184	0.237577073921462	0.0477	0.0148	0.001303
chr3:46090983:C:T	yes	3	46090983	rs6791693	C	T	NA	NA	NA	-0.0871	0.0609	0.1524
chr3:46090997:A:G	yes	3	46090997	rs72889790	A	G	NA	NA	NA	0.1132	0.0815	0.165
chr3:46090998:C:T	yes	3	46090998	rs116256433	C	T	NA	NA	NA	0.2444	0.1269	0.05402
chr3:46091133:T:C	yes	3	46091133	rs72889791	T	C	NA	NA	NA	0.1132	0.0815	0.165
chr3:46091139:T:C	yes	3	46091139	rs72889793	T	C	NA	NA	NA	0.1132	0.0815	0.165
chr3:46091171:C:T	yes	3	46091171	rs73830741	C	T	NA	NA	NA	0.113	0.0815	0.1657
chr3:46091263:G:A	yes	3	46091263	rs113085594	G	A	0.0364998	0.0559114	0.0199788243813216	0.0533	0.042	0.2042
chr3:46091419:T:C	yes	3	46091419	rs57857531	T	C	NA	NA	NA	0.1063	0.1226	0.3859
chr3:46091514:C:T	yes	3	46091514	rs56905314	C	T	NA	NA	NA	0.1125	0.0815	0.1677
chr3:46091557:C:T	yes	3	46091557	rs59463328	C	T	NA	NA	NA	0.1125	0.0815	0.1677
chr3:46091724:C:T	yes	3	46091724	rs55922157	C	T	0.0241034	0.0250137	0.110370615323139	0.0257	0.0207	0.2145
chr3:46091845:T:G	yes	3	46091845	rs58477700	T	G	NA	NA	NA	0.1125	0.0815	0.1677
chr3:46091874:C:T	yes	3	46091874	rs549381233	C	T	NA	NA	NA	-0.244	0.2953	0.4086
chr3:46091910:A:G	yes	3	46091910	rs1491949	A	G	-0.000540324	0.0183907	0.755660637291771	-0.0067	0.0153	0.6627
chr3:46092269:A:G	yes	3	46092269	rs72891503	A	G	NA	NA	NA	0.1129	0.0815	0.166
chr3:46092385:T:C	yes	3	46092385	rs72891504	T	C	NA	NA	NA	0.112	0.0815	0.1694
chr3:46092442:A:G	yes	3	46092442	rs138158530	A	G	NA	NA	NA	-0.3505	0.2688	0.1923
chr3:46092458:T:A	yes	3	46092458	rs72891505	T	A	NA	NA	NA	0.1124	0.0815	0.168
chr3:46092473:T:G	yes	3	46092473	rs1388602	T	G	0.052609	0.0191023	0.216154495358189	0.0369	0.0151	0.01428
chr3:46092475:C:A	yes	3	46092475	rs73830745	C	A	NA	NA	NA	0.1063	0.1226	0.3859
chr3:46093081:C:A	yes	3	46093081	rs59754516	C	A	NA	NA	NA	-0.0709	0.06	0.2376
chr3:46093107:T:G	yes	3	46093107	rs147326952	T	G	NA	NA	NA	0.088	0.2198	0.6891
chr3:46093145:A:T	yes	3	46093145	rs73830746	A	T	NA	NA	NA	0.11	0.0815	0.1773
chr3:46093196:G:A	yes	3	46093196	rs62243875	G	A	0.0454971	0.0207066	0.175442920837472	0.0414	0.0165	0.01236
chr3:46093312:A:C	yes	3	46093312	rs72891509	A	C	NA	NA	NA	0.1087	0.0815	0.1823
chr3:46093361:C:T	yes	3	46093361	rs57768435	C	T	NA	NA	NA	-0.0738	0.06	0.2189
chr3:46093624:A:T	yes	3	46093624	rs6762854	A	T	0.0592571	0.039099	0.0407041845523126	0.0121	0.0281	0.6663
chr3:46093767:A:C	yes	3	46093767	rs1566419	A	C	-0.00029167	0.0183922	0.755651464205201	-0.0065	0.0153	0.6699
chr3:46094040:C:T	yes	3	46094040	rs9812655	C	T	0.0333946	0.0554623	0.0203542988869628	0.0527	0.0415	0.2046
chr3:46094198:G:A	yes	3	46094198	rs13063527	G	A	0.0424323	0.0258015	0.104492961168495	0.0314	0.0207	0.1286
chr3:46094441:T:C	yes	3	46094441	rs73830748	T	C	NA	NA	NA	0.1085	0.0807	0.1784
chr3:46094521:T:C	yes	3	46094521	rs139463626	T	C	NA	NA	NA	-0.2408	0.3936	0.5407
chr3:46094715:T:A	yes	3	46094715	rs79530437	T	A	0.0527901	0.039612	0.0397160303827632	0.0252	0.0296	0.3945
chr3:46094864:T:A	yes	3	46094864	rs72891511	T	A	NA	NA	NA	0.108	0.0807	0.1805
chr3:46094925:C:G	yes	3	46094925	rs9817701	C	G	0.0339665	0.0558479	0.0200557742780523	0.0524	0.0418	0.2104
chr3:46094946:A:G	yes	3	46094946	rs13068570	A	G	0.0424408	0.0257989	0.104501812043886	0.0314	0.0207	0.1286
chr3:46095041:T:C	yes	3	46095041	rs72907767	T	C	NA	NA	NA	0.1775	0.115	0.1227
chr3:46095076:G:T	yes	3	46095076	rs116592180	G	T	0.0320672	0.040658	0.0380280990914958	0.0061	0.0322	0.8497
chr3:46095697:T:C	yes	3	46095697	rs9838739	T	C	0.0621054	0.0321302	0.0621670051142454	0.0403	0.0245	0.09958
chr3:46095810:A:G	yes	3	46095810	rs112176506	A	G	NA	NA	NA	0.1079	0.0807	0.1809
chr3:46095822:G:A	yes	3	46095822	rs9819396	G	A	-0.0269053	0.0160698	0.58006681232528	-0.0299	0.0129	0.0211
chr3:46095858:A:G	yes	3	46095858	rs9856805	A	G	0.0566999	0.0185239	0.237559853150342	0.0477	0.0148	0.001302
chr3:46095869:C:T	yes	3	46095869	rs143885368	C	T	NA	NA	NA	0.1078	0.0807	0.1812
chr3:46095871:G:A	yes	3	46095871	rs9819419	G	A	-0.027433	0.0160713	0.580329146601797	-0.0294	0.013	0.02372
chr3:46095991:C:T	yes	3	46095991	rs76801418	C	T	0.0527901	0.039612	0.0397160303827632	0.0248	0.0296	0.402
chr3:46096044:C:CA	yes	3	46096044	rs79859465	C	CA	-0.0946706	0.02312	0.152086546202364	-0.0681	0.0186	0.0002456
chr3:46096440:C:T	yes	3	46096440	rs61415158	C	T	NA	NA	NA	0.1079	0.0807	0.1809
chr3:46096478:T:G	yes	3	46096478	rs11130086	T	G	-0.0606372	0.0163462	0.413380330635953	-0.0562	0.0132	2.105e-05
chr3:46096488:T:C	yes	3	46096488	rs57570169	T	C	NA	NA	NA	0.1079	0.0807	0.1809
chr3:46096535:G:T	yes	3	46096535	rs60853701	G	T	NA	NA	NA	0.1085	0.0807	0.1787
chr3:46096615:G:A	yes	3	46096615	rs1491950	G	A	0.0425984	0.0257935	0.104552057342062	0.0312	0.0207	0.1312
chr3:46096963:G:A	yes	3	46096963	rs4373103	G	A	0.0424359	0.0257987	0.104502849401636	0.0314	0.0207	0.1286
chr3:46096986:T:C	yes	3	46096986	rs550411671	T	C	NA	NA	NA	-0.2645	0.2341	0.2585
chr3:46097058:T:A	yes	3	46097058	rs143199379	T	A	NA	NA	NA	0.1454	0.2305	0.5281
chr3:46097151:TTTCC:T	yes	3	46097151	rs140144584	TTTCC	T	NA	NA	NA	-0.1476	0.3054	0.6289
chr3:46097175:A:G	yes	3	46097175	rs76126337	A	G	-0.0723072	0.0455045	0.032608327090869	-0.1103	0.038	0.003678
chr3:46097350:A:T	yes	3	46097350	rs34492478	A	T	0.0423649	0.0258026	0.104492031196073	0.0314	0.0207	0.1286
chr3:46097375:CG:C	yes	3	46097375	rs768301025	CG	C	0.0527298	0.0396214	0.0397077928863828	0.0246	0.0296	0.4066
chr3:46097522:C:G	yes	3	46097522	rs73830750	C	G	NA	NA	NA	-0.0085	0.2381	0.9716
chr3:46097754:T:C	yes	3	46097754	rs747090	T	C	0.0527869	0.039612	0.0397162588908013	0.0244	0.0296	0.4112
chr3:46097804:G:A	yes	3	46097804	rs62243876	G	A	0.0449829	0.0207128	0.175370656703221	0.0404	0.0165	0.01454
chr3:46098007:A:G	yes	3	46098007	rs13086717	A	G	0.00341768	0.0202319	0.186833836999592	-0.0104	0.0165	0.5297
chr3:46098102:C:T	yes	3	46098102	rs142334201	C	T	NA	NA	NA	0.2479	0.2442	0.3099
chr3:46098316:A:G	yes	3	46098316	rs9871934	A	G	NA	NA	NA	-0.07	0.06	0.2431
chr3:46098354:C:T	yes	3	46098354	rs111252695	C	T	0.0368998	0.0557524	0.0201162775226907	0.0551	0.0417	0.1861
chr3:46098411:C:T	yes	3	46098411	rs115371769	C	T	NA	NA	NA	0.2527	0.2573	0.326
chr3:46098510:A:G	yes	3	46098510	rs9872121	A	G	0.0617476	0.0320975	0.0622952455514389	0.0408	0.0243	0.09248
chr3:46098581:G:T	yes	3	46098581	rs71327024	G	T	0.0418648	0.0257927	0.104552405528094	0.0311	0.0207	0.1331
chr3:46098582:T:C	yes	3	46098582	rs9854654	T	C	NA	NA	NA	-0.0702	0.06	0.2419
chr3:46098902:C:A	yes	3	46098902	rs4683179	C	A	0.0363826	0.0557635	0.0200970737672462	0.0545	0.0418	0.1918
chr3:46098931:G:C	yes	3	46098931	rs116283718	G	C	NA	NA	NA	0.0379	0.2221	0.8645
chr3:46099004:G:A	yes	3	46099004	rs58310007	G	A	NA	NA	NA	0.1035	0.0798	0.1947
chr3:46099110:G:A	yes	3	46099110	rs77940053	G	A	NA	NA	NA	0.1186	0.1201	0.3231
chr3:46099175:T:G	yes	3	46099175	rs7372175	T	G	0.035888	0.0558075	0.0200861728169637	0.054	0.0418	0.1962
chr3:46099185:T:C	yes	3	46099185	rs58381747	T	C	NA	NA	NA	0.1035	0.0798	0.1947
chr3:46099278:T:C	yes	3	46099278	rs4683180	T	C	-0.0427276	0.0159988	0.475797239232585	-0.0406	0.0129	0.001657
chr3:46099293:G:C	yes	3	46099293	rs56049139	G	C	NA	NA	NA	0.1035	0.0798	0.1947
chr3:46099302:A:G	yes	3	46099302	rs55830589	A	G	NA	NA	NA	0.1034	0.0798	0.1951
chr3:46099508:A:G	yes	3	46099508	rs144193820	A	G	NA	NA	NA	0.0206	0.1303	0.8745
chr3:46099578:T:G	yes	3	46099578	rs148662283	T	G	NA	NA	NA	-0.1473	0.3748	0.6944
chr3:46099931:T:C	yes	3	46099931	rs12636866	T	C	0.0350162	0.0558362	0.0200844837846448	0.0525	0.0418	0.2095
chr3:46099996:C:A	yes	3	46099996	rs12633951	C	A	0.061732	0.0321012	0.0623055000979248	0.0404	0.0243	0.09574
chr3:46100012:A:C	yes	3	46100012	rs12639314	A	C	0.0509342	0.0212437	0.165365473063555	0.0314	0.0165	0.05692
chr3:46100091:C:T	yes	3	46100091	rs112696913	C	T	0.0521588	0.0396127	0.0397354215375725	0.0243	0.0296	0.4127
chr3:46100128:G:A	yes	3	46100128	rs116089368	G	A	NA	NA	NA	0.0774	0.2232	0.7289
chr3:46100142:G:C	yes	3	46100142	rs111467861	G	C	0.0530276	0.0395985	0.0397408529017525	0.0247	0.0296	0.405
chr3:46100153:A:T	yes	3	46100153	rs116590731	A	T	NA	NA	NA	0.0553	0.2207	0.8022
chr3:46100335:G:A	yes	3	46100335	rs59253523	G	A	NA	NA	NA	0.1188	0.1202	0.3227
chr3:46100352:G:A	yes	3	46100352	rs1491951	G	A	0.0436542	0.0256802	0.105657237730262	0.0209	0.0195	0.2836
chr3:46100410:T:C	yes	3	46100410	rs1491952	T	C	-0.01711	0.0303998	0.927803434856994	-0.0203	0.0254	0.4253
chr3:46100540:T:C	yes	3	46100540	rs1491953	T	C	-0.0372708	0.0159099	0.538986934934814	-0.0381	0.0127	0.002684
chr3:46100557:G:A	yes	3	46100557	rs80266470	G	A	0.0343423	0.0566302	0.0200202254336566	0.0447	0.0563	0.4272
chr3:46100611:G:A	yes	3	46100611	rs112620310	G	A	0.0363384	0.0557723	0.02009403257307	0.0537	0.0418	0.1983
chr3:46100614:C:T	yes	3	46100614	rs115686967	C	T	-0.110733	0.0602709	0.0191185120521488	-0.053	0.0488	0.2775
chr3:46100671:G:A	yes	3	46100671	rs1491954	G	A	NA	NA	NA	-0.0664	0.06	0.2691
chr3:46100972:C:T	yes	3	46100972	rs34460587	C	T	0.0418731	0.0257736	0.10470138509656	0.0318	0.0207	0.1243
chr3:46101183:C:T	yes	3	46101183	rs114828974	C	T	0.0320579	0.0407848	0.0377964469801834	0.008	0.0339	0.8131
chr3:46101220:A:AAAC	yes	3	46101220	rs10687593	A	AAAC	0.0529956	0.0185925	0.235689715003155	0.0409	0.0147	0.005387
chr3:46101438:T:A	yes	3	46101438	rs77793975	T	A	NA	NA	NA	0.2535	0.2722	0.3517
chr3:46101471:T:C	yes	3	46101471	rs6774629	T	C	-0.0194278	0.0165774	0.649307451720201	-0.0232	0.0134	0.08269
chr3:46101567:A:G	yes	3	46101567	rs6772051	A	G	-0.0447111	0.0160019	0.473933872809413	-0.0448	0.0128	0.0004494
chr3:46101606:C:T	yes	3	46101606	rs6808074	C	T	-0.0447111	0.0160019	0.473933872809413	-0.0448	0.0128	0.0004494
chr3:46101695:C:T	yes	3	46101695	rs34452002	C	T	0.0418663	0.0257736	0.10470138509656	0.0318	0.0207	0.1243
chr3:46101796:C:T	yes	3	46101796	rs9851060	C	T	-0.0447234	0.016006	0.4738479349609	-0.0448	0.0128	0.0004494
chr3:46101797:G:C	yes	3	46101797	rs9851306	G	C	-0.0289855	0.0160598	0.578576676761158	-0.0332	0.0129	0.009818
chr3:46101957:T:C	yes	3	46101957	rs57590663	T	C	NA	NA	NA	-0.0676	0.06	0.26
chr3:46102110:T:C	yes	3	46102110	rs1873616	T	C	0.000415484	0.018398	0.755721590627017	-0.0058	0.0153	0.7048
chr3:46102213:T:A	yes	3	46102213	rs115344256	T	A	NA	NA	NA	-0.1218	0.1502	0.4175
chr3:46102438:A:G	yes	3	46102438	rs1392296	A	G	-0.020823	0.0165662	0.648017498891674	-0.0252	0.0133	0.05904
chr3:46102450:A:G	yes	3	46102450	rs1392297	A	G	-0.0194278	0.0165774	0.649307451720201	-0.0232	0.0134	0.08269
chr3:46102613:C:G	yes	3	46102613	rs4586860	C	G	0.0530955	0.0185624	0.236150261778545	0.0409	0.0147	0.005387
chr3:46102692:C:T	yes	3	46102692	rs1392298	C	T	-0.0194985	0.0165779	0.649282629201211	-0.0233	0.0134	0.0817
chr3:46102797:ACT:A	yes	3	46102797	rs397810305	ACT	A	-0.0194023	0.0165816	0.649166211587152	-0.0232	0.0134	0.08269
chr3:46102959:A:G	yes	3	46102959	rs9869609	A	G	-0.0194278	0.0165774	0.649307451720201	-0.0232	0.0134	0.08269
chr3:46103489:G:T	yes	3	46103489	rs34093271	G	T	0.0429166	0.0257973	0.104544547619659	0.0327	0.0207	0.1144
chr3:46103500:C:T	yes	3	46103500	rs61387489	C	T	0.0530605	0.0185625	0.236191336232939	0.0409	0.0147	0.005387
chr3:46103519:A:G	yes	3	46103519	rs6778958	A	G	0.0531286	0.0185622	0.236170733511493	0.041	0.0147	0.005302
chr3:46103648:G:C	yes	3	46103648	rs74649250	G	C	NA	NA	NA	0.117	0.1217	0.3363
chr3:46103671:G:A	yes	3	46103671	rs78989192	G	A	0.0431914	0.0646949	0.0146735810159322	0.0493	0.0542	0.3634
chr3:46103803:T:G	yes	3	46103803	rs2888512	T	G	0.0530631	0.0185595	0.236186268182495	0.0409	0.0147	0.005387
chr3:46103899:G:A	yes	3	46103899	rs149751353	G	A	NA	NA	NA	0.1476	0.2374	0.5341
chr3:46104409:T:C	yes	3	46104409	rs880160	T	C	0.0529748	0.0185594	0.236161445663506	0.0408	0.0147	0.005473
chr3:46104609:T:G	yes	3	46104609	rs76467112	T	G	NA	NA	NA	-0.0103	0.1345	0.9392
chr3:46104636:G:GC	yes	3	46104636	rs77487159	G	GC	-0.0612441	0.0164663	0.409638811414818	-0.0552	0.0133	3.215e-05
chr3:46104767:TG:T	yes	3	46104767	rs779005442	TG	T	0.0529381	0.0185678	0.236048765279486	0.0408	0.0147	0.005473
chr3:46104799:G:A	yes	3	46104799	rs55956323	G	A	NA	NA	NA	0.0906	0.0835	0.2782
chr3:46104822:G:T	yes	3	46104822	rs13093179	G	T	0.0423653	0.0257752	0.104654418579944	0.0321	0.0207	0.1209
chr3:46105189:A:C	yes	3	46105189	rs75183422	A	C	NA	NA	NA	-0.1812	0.2221	0.4146
chr3:46105492:T:A	yes	3	46105492	rs13078053	T	A	-0.0599624	0.0163541	0.412956610236807	-0.0559	0.0132	2.316e-05
chr3:46105514:G:A	yes	3	46105514	rs7641151	G	A	0.0476523	0.0198731	0.196420592761753	0.0393	0.0155	0.01144
chr3:46105537:G:T	yes	3	46105537	rs78918434	G	T	NA	NA	NA	0.254	0.2721	0.3506
chr3:46105568:G:C	yes	3	46105568	rs7641164	G	C	0.0476598	0.0198731	0.196419989912108	0.0393	0.0155	0.01144
chr3:46105713:G:T	yes	3	46105713	rs115238577	G	T	NA	NA	NA	0.254	0.2721	0.3506
chr3:46105717:G:A	yes	3	46105717	rs9844424	G	A	NA	NA	NA	-0.0676	0.06	0.26
chr3:46105928:T:A	yes	3	46105928	chr3:46105928:T:A	T	A	NA	NA	NA	-0.0675	0.06	0.2613
chr3:46106012:A:G	yes	3	46106012	rs71327025	A	G	0.0421446	0.0257747	0.10467656257757	0.0322	0.0207	0.1201
chr3:46106463:A:T	yes	3	46106463	rs57065983	A	T	NA	NA	NA	-0.0647	0.0594	0.276
chr3:46106532:A:G	yes	3	46106532	rs35567508	A	G	-0.0598822	0.0163499	0.413046467755548	-0.0557	0.0132	2.461e-05
chr3:46106738:G:C	yes	3	46106738	rs9849715	G	C	0.0494127	0.0198718	0.196695706032298	0.0482	0.0156	0.002048
chr3:46106882:G:A	yes	3	46106882	rs58402224	G	A	NA	NA	NA	-0.0647	0.0594	0.276
chr3:46107133:T:G	yes	3	46107133	rs115501349	T	G	NA	NA	NA	-0.0887	0.2411	0.7129
chr3:46107143:TA:T	yes	3	46107143	rs4682808	TA	T	0.0635976	0.0168428	0.341904553395499	0.0538	0.0135	6.985e-05
chr3:46107144:A:T	yes	3	46107144	chr3:46107144:A:T	A	T	-0.0604514	0.0163707	0.41288866052058	-0.0561	0.0133	2.358e-05
chr3:46107145:A:T	yes	3	46107145	rs570792559	A	T	NA	NA	NA	0.0209	0.2303	0.9277
chr3:46107445:G:A	yes	3	46107445	rs73830751	G	A	NA	NA	NA	0.1194	0.1202	0.3205
chr3:46107670:T:C	yes	3	46107670	rs6795629	T	C	0.0622821	0.0168089	0.341508216253785	0.0536	0.0133	5.23e-05
chr3:46107959:G:T	yes	3	46107959	rs9859087	G	T	NA	NA	NA	-0.1185	0.2924	0.6852
chr3:46107999:G:A	yes	3	46107999	rs137955750	G	A	NA	NA	NA	0.2349	0.3487	0.5005
chr3:46108006:C:T	yes	3	46108006	rs59157393	C	T	NA	NA	NA	-0.0642	0.0594	0.2801
chr3:46108225:G:A	yes	3	46108225	rs79714920	G	A	0.0521337	0.0396078	0.0397408529017525	0.0219	0.0296	0.4589
chr3:46108289:C:T	yes	3	46108289	rs112905714	C	T	NA	NA	NA	0.0688	0.0916	0.453
chr3:46108537:G:A	yes	3	46108537	rs73830752	G	A	NA	NA	NA	0.1176	0.1218	0.3344
chr3:46108559:A:G	yes	3	46108559	rs4682809	A	G	0.0634033	0.0168079	0.341632328848732	0.0518	0.0132	9.212e-05
chr3:46108627:C:T	yes	3	46108627	rs1546079	C	T	-0.0407646	0.015913	0.51767363352033	-0.0408	0.0129	0.001562
chr3:46108644:T:C	yes	3	46108644	rs1546078	T	C	0.064917	0.0168212	0.342412918836776	0.052	0.0135	0.0001213
chr3:46108664:C:A	yes	3	46108664	rs13073861	C	A	-0.0609273	0.0163516	0.412872958347813	-0.054	0.0133	4.779e-05
chr3:46108841:C:T	yes	3	46108841	rs7427033	C	T	NA	NA	NA	-0.0641	0.0594	0.2808
chr3:46108842:G:A	yes	3	46108842	rs74363724	G	A	0.0450103	0.0207132	0.175366776812239	0.0388	0.0166	0.01958
chr3:46108908:T:C	yes	3	46108908	rs1546077	T	C	0.0649691	0.0168044	0.342708136821725	0.0521	0.0135	0.000116
chr3:46109025:A:G	yes	3	46109025	rs1546076	A	G	0.000857843	0.0183932	0.755448801963564	-0.0052	0.0153	0.733
chr3:46109228:T:C	yes	3	46109228	rs4630978	T	C	NA	NA	NA	-0.0638	0.0594	0.2828
chr3:46109411:G:T	yes	3	46109411	rs60829665	G	T	NA	NA	NA	0.1176	0.1218	0.3344
chr3:46109445:G:A	yes	3	46109445	rs1500004	G	A	-0.163135	0.0278443	0.103801573427789	-0.1309	0.0235	2.467e-08
chr3:46109510:G:A	yes	3	46109510	rs77279955	G	A	0.0506693	0.0395681	0.0398649654966986	0.0212	0.0296	0.4732
chr3:46109877:A:G	yes	3	46109877	rs6784214	A	G	0.0653004	0.0168033	0.342600407089311	0.0523	0.0135	0.0001084
chr3:46110066:A:G	yes	3	46110066	rs76632867	A	G	0.141158	0.0505365	0.0244518014072798	0.1149	0.047	0.0145
chr3:46110155:A:G	yes	3	46110155	rs9831926	A	G	NA	NA	NA	-0.0638	0.0594	0.2828
chr3:46110192:C:T	yes	3	46110192	rs72891122	C	T	NA	NA	NA	0.2046	0.1154	0.07636
chr3:46110426:T:A	yes	3	46110426	rs9814908	T	A	NA	NA	NA	-0.0638	0.0594	0.2828
chr3:46110490:T:C	yes	3	46110490	rs2220678	T	C	-0.0604547	0.0163689	0.412618397386284	-0.0561	0.0133	2.4e-05
chr3:46110574:C:T	yes	3	46110574	rs115493837	C	T	NA	NA	NA	-0.1688	0.1177	0.1516
chr3:46111009:G:A	yes	3	46111009	rs4682810	G	A	0.0639874	0.0168057	0.342550762051333	0.0542	0.0135	6.191e-05
chr3:46111094:A:G	yes	3	46111094	rs6787855	A	G	NA	NA	NA	0.0584	0.2229	0.7932
chr3:46111168:G:A	yes	3	46111168	rs75855152	G	A	NA	NA	NA	-0.2654	0.1517	0.08011
chr3:46111197:T:C	yes	3	46111197	rs111735144	T	C	0.0526715	0.0396369	0.0396978902358684	0.0221	0.0296	0.4556
chr3:46111812:C:T	yes	3	46111812	rs115758314	C	T	NA	NA	NA	0.0584	0.2229	0.7932
chr3:46111995:T:A	yes	3	46111995	rs72891124	T	A	NA	NA	NA	0.1978	0.1151	0.08555
chr3:46112005:G:A	yes	3	46112005	rs73830753	G	A	NA	NA	NA	-0.0439	0.118	0.71
chr3:46112019:G:A	yes	3	46112019	rs114519753	G	A	0.0708273	0.10502	0.00572184936247959	0.0855	0.0945	0.3656
chr3:46112070:C:T	yes	3	46112070	rs78531959	C	T	-0.044907	0.0597698	0.0181524992331098	-0.0556	0.0506	0.2713
chr3:46112276:G:C	yes	3	46112276	rs2087727	G	C	-0.109682	0.024375	0.136402736377229	-0.0792	0.0199	7.182e-05
chr3:46112338:A:G	yes	3	46112338	rs113483121	A	G	NA	NA	NA	0.0438	0.0817	0.5917
chr3:46112409:C:T	yes	3	46112409	rs116482815	C	T	NA	NA	NA	0.2543	0.2722	0.3503
chr3:46112760:A:G	yes	3	46112760	rs59985193	A	G	NA	NA	NA	-0.006	0.0709	0.9327
chr3:46112761:C:T	yes	3	46112761	rs1976367	C	T	0.0560364	0.0173806	0.301545004760964	0.052	0.0137	0.0001403
chr3:46112780:T:C	yes	3	46112780	rs35539222	T	C	0.0416972	0.0258209	0.104522644448983	0.0316	0.0207	0.1269
chr3:46112965:G:A	yes	3	46112965	rs35110864	G	A	0.0416306	0.0258161	0.10453057641139	0.0316	0.0207	0.1269
chr3:46112981:G:A	yes	3	46112981	rs1809733	G	A	-0.000661764	0.018409	0.754893516252312	-0.0068	0.0153	0.6594
chr3:46113000:G:C	yes	3	46113000	rs1976366	G	C	0.0635313	0.0168265	0.342306600115772	0.0537	0.0135	7.217e-05
chr3:46113100:G:A	yes	3	46113100	rs151096069	G	A	NA	NA	NA	0.0814	0.1481	0.5826
chr3:46113213:C:G	yes	3	46113213	rs140759973	C	G	NA	NA	NA	0.2494	0.2442	0.3073
chr3:46113241:C:T	yes	3	46113241	rs150114849	C	T	NA	NA	NA	0.2542	0.2722	0.3505
chr3:46113349:A:C	yes	3	46113349	rs9820016	A	C	-0.00067017	0.018409	0.754902695725562	-0.0068	0.0153	0.6558
chr3:46113415:T:A	yes	3	46113415	rs76734408	T	A	NA	NA	NA	-0.0612	0.0594	0.3025
chr3:46113599:T:C	yes	3	46113599	rs72891128	T	C	NA	NA	NA	-0.0616	0.0594	0.2996
chr3:46113600:C:T	yes	3	46113600	rs112283276	C	T	0.0525915	0.0396286	0.0397062329339264	0.0218	0.0296	0.4622
chr3:46113618:G:T	yes	3	46113618	rs113438741	G	T	NA	NA	NA	-0.0612	0.0594	0.3025
chr3:46113764:G:A	yes	3	46113764	rs149255603	G	A	NA	NA	NA	-0.0808	0.3266	0.8046
chr3:46113878:T:C	yes	3	46113878	rs138220391	T	C	0.142122	0.109816	0.00546483652876689	0.1303	0.1051	0.2152
chr3:46114099:A:G	yes	3	46114099	rs72891129	A	G	NA	NA	NA	-0.0612	0.0594	0.3025
chr3:46114224:G:A	yes	3	46114224	rs143749923	G	A	NA	NA	NA	0.1463	0.2161	0.4983
chr3:46114380:G:A	yes	3	46114380	rs13077923	G	A	-0.0599277	0.0164232	0.407493872558146	-0.0532	0.0133	6.168e-05
chr3:46114476:G:T	yes	3	46114476	rs147183174	G	T	NA	NA	NA	0.0551	0.2139	0.7966
chr3:46114513:G:A	yes	3	46114513	rs6809381	G	A	0.0637572	0.0168068	0.342600981680494	0.0539	0.0135	6.89e-05
chr3:46114721:A:G	yes	3	46114721	rs6798934	A	G	NA	NA	NA	-0.0611	0.0593	0.3026
chr3:46114770:G:A	yes	3	46114770	rs551122210	G	A	NA	NA	NA	0.4168	0.2675	0.1192
chr3:46114884:C:T	yes	3	46114884	rs148667426	C	T	NA	NA	NA	0.0783	0.2232	0.7256
chr3:46115227:TATCTA:T	yes	3	46115227	rs375916093	TATCTA	T	NA	NA	NA	-0.0613	0.0594	0.3018
chr3:46115344:G:A	yes	3	46115344	rs76760408	G	A	0.0528374	0.0396481	0.0396873316102535	0.0224	0.0296	0.4491
chr3:46115560:C:T	yes	3	46115560	rs61066315	C	T	0.0490456	0.0198508	0.196979459764415	0.0474	0.0156	0.002401
chr3:46115575:G:T	yes	3	46115575	rs59521415	G	T	0.0567763	0.0173702	0.301851015241027	0.0498	0.0137	0.0002627
chr3:46115619:C:T	yes	3	46115619	rs61079448	C	T	0.0619855	0.0168211	0.341502924838865	0.0531	0.0133	6.085e-05
chr3:46115662:C:T	yes	3	46115662	rs79837477	C	T	-0.116169	0.0257595	0.121038631421813	-0.0829	0.021	7.74e-05
chr3:46115689:C:T	yes	3	46115689	rs113320709	C	T	NA	NA	NA	0.2003	0.1152	0.082
chr3:46115691:C:T	yes	3	46115691	rs2131091	C	T	-0.0611164	0.0163669	0.412248131980406	-0.0541	0.0133	4.555e-05
chr3:46116337:T:G	yes	3	46116337	rs2373149	T	G	-0.00068173	0.0184121	0.754953479909308	-0.0068	0.0153	0.6558
chr3:46116447:A:G	yes	3	46116447	rs77852369	A	G	0.106664	0.0870256	0.00820483746334644	0.1067	0.087	0.22
chr3:46116534:T:C	yes	3	46116534	rs6807854	T	C	0.0443317	0.0207084	0.175540662177405	0.0393	0.0165	0.0175
chr3:46116581:C:T	yes	3	46116581	rs112129508	C	T	-0.206393	0.083056	0.0105246955288295	-0.2064	0.0831	0.013
chr3:46116763:A:G	yes	3	46116763	rs1826342	A	G	-0.000776811	0.0184098	0.754920830822114	-0.0068	0.0153	0.6558
chr3:46116774:T:C	yes	3	46116774	rs142476694	T	C	-0.0232866	0.0656608	0.0149884619932866	-0.0107	0.0566	0.8502
chr3:46116942:T:C	yes	3	46116942	rs1388606	T	C	-0.000698393	0.0184137	0.754983383756294	-0.0068	0.0153	0.6594
chr3:46117008:C:T	yes	3	46117008	rs115308602	C	T	NA	NA	NA	-0.1042	0.2276	0.6471
chr3:46117225:G:A	yes	3	46117225	rs9879257	G	A	0.0594925	0.0390653	0.0407819528357162	0.012	0.0281	0.6682
chr3:46117281:A:C	yes	3	46117281	rs79437458	A	C	0.0520359	0.0396079	0.0397428781640055	0.0215	0.0296	0.4672
chr3:46117472:A:G	yes	3	46117472	rs187453072	A	G	0.0107335	0.104682	0.00568225990890552	-0.0206	0.0906	0.8197
chr3:46117694:A:C	yes	3	46117694	rs115799404	A	C	NA	NA	NA	-0.2573	0.2437	0.291
chr3:46117883:A:T	yes	3	46117883	rs1352880	A	T	NA	NA	NA	-0.063	0.0594	0.2891
chr3:46118106:G:A	yes	3	46118106	rs36111470	G	A	-0.0607884	0.01635	0.412624733157921	-0.0539	0.0133	4.895e-05
chr3:46118124:G:A	yes	3	46118124	rs73830755	G	A	NA	NA	NA	0.1383	0.1199	0.2487
chr3:46118363:C:A	yes	3	46118363	rs6781384	C	A	-0.100063	0.0450997	0.0334954341986755	-0.0735	0.037	0.04698
chr3:46118373:A:G	yes	3	46118373	rs73830756	A	G	NA	NA	NA	0.0863	0.0832	0.2997
chr3:46118686:A:C	yes	3	46118686	rs6794475	A	C	-0.060078	0.0163465	0.412873206573003	-0.0559	0.0132	2.283e-05
chr3:46119221:CT:C	yes	3	46119221	rs78140767	CT	C	-0.0486334	0.0308447	0.0732908123055308	-0.0458	0.0253	0.07062
chr3:46119246:T:C	yes	3	46119246	rs77213303	T	C	0.0520902	0.0396078	0.0397408529017525	0.0214	0.0296	0.4705
chr3:46119362:C:T	yes	3	46119362	rs79397243	C	T	NA	NA	NA	0.0456	0.0816	0.5762
chr3:46119498:CA:C	yes	3	46119498	rs140687623	CA	C	0.0527969	0.039629	0.0396981006407982	0.0218	0.0296	0.4622
chr3:46119519:T:C	yes	3	46119519	rs115342491	T	C	NA	NA	NA	-0.1395	0.2227	0.5309
chr3:46119545:G:A	yes	3	46119545	rs13065737	G	A	0.0567507	0.0173548	0.302108672988135	0.05	0.0137	0.0002518
chr3:46119742:GA:G	yes	3	46119742	rs75150925	GA	G	0.0441	0.0207257	0.175404965081475	0.0398	0.0166	0.01649
chr3:46119819:C:G	yes	3	46119819	rs75998249	C	G	-0.103648	0.0536269	0.0234305287486061	-0.0751	0.0466	0.107
chr3:46119855:C:T	yes	3	46119855	rs146292608	C	T	0.0353302	0.0958189	0.00784005653189026	0.0069	0.0902	0.939
chr3:46120139:G:A	yes	3	46120139	rs7610518	G	A	0.056711	0.0173544	0.302083602243956	0.05	0.0137	0.0002518
chr3:46120254:T:A	yes	3	46120254	rs61610167	T	A	NA	NA	NA	-0.049	0.1179	0.678
chr3:46120341:G:A	yes	3	46120341	rs6441944	G	A	0.0642483	0.0168017	0.342891823462245	0.0516	0.0135	0.0001367
chr3:46120527:G:A	yes	3	46120527	rs55931101	G	A	NA	NA	NA	-0.0492	0.1179	0.6763
chr3:46120544:C:T	yes	3	46120544	rs74607082	C	T	0.0520893	0.0396078	0.0397408529017525	0.0236	0.0295	0.4239
chr3:46120636:C:T	yes	3	46120636	rs139527336	C	T	-0.00740845	0.102159	0.00610118476552592	-0.0613	0.0848	0.4697
chr3:46120848:G:T	yes	3	46120848	rs73074139	G	T	0.110521	0.077335	0.010543992005177	0.1216	0.0754	0.1068
chr3:46121175:C:T	yes	3	46121175	rs76215861	C	T	0.0511833	0.039617	0.0397408529017525	0.0227	0.0295	0.4414
chr3:46121227:G:C	yes	3	46121227	rs56307311	G	C	-0.0614506	0.0163687	0.41233219331608	-0.0545	0.0133	4.037e-05
chr3:46121259:A:G	yes	3	46121259	rs35359253	A	G	0.0569632	0.0173731	0.301787619414993	0.0504	0.0137	0.0002214
chr3:46121267:G:A	yes	3	46121267	rs978317	G	A	NA	NA	NA	-0.0747	0.0595	0.2095
chr3:46121309:G:C	yes	3	46121309	rs978316	G	C	NA	NA	NA	-0.0747	0.0595	0.2095
chr3:46121862:G:C	yes	3	46121862	rs78200163	G	C	0.0512361	0.0396334	0.0397229231548581	0.0228	0.0295	0.4398
chr3:46122223:C:T	yes	3	46122223	rs12330360	C	T	0.036338	0.0556646	0.0201789691380034	0.0524	0.0418	0.2104
chr3:46122381:A:G	yes	3	46122381	rs6807578	A	G	-0.000907321	0.0184125	0.755039604427356	-0.007	0.0153	0.6467
chr3:46122665:T:A	yes	3	46122665	rs1602579	T	A	0.0560813	0.017374	0.301789605217497	0.0498	0.0137	0.0002684
chr3:46122698:C:T	yes	3	46122698	rs9830945	C	T	NA	NA	NA	-0.0745	0.0602	0.216
chr3:46122725:GT:G	yes	3	46122725	rs370856471	GT	G	NA	NA	NA	0.0497	0.2265	0.8263
chr3:46123170:A:C	yes	3	46123170	rs535371996	A	C	-0.0143368	0.0659597	0.0147865316113685	0.0049	0.0569	0.9312
chr3:46123303:A:G	yes	3	46123303	rs4682811	A	G	-0.000741018	0.0183937	0.755671818660667	-0.0069	0.0153	0.6518
chr3:46123328:C:G	yes	3	46123328	rs4683181	C	G	-0.00116041	0.0184123	0.755057846513124	-0.0073	0.0153	0.636
chr3:46123379:C:T	yes	3	46123379	rs145139915	C	T	-0.0339838	0.0473215	0.0291881735315621	-0.0441	0.0435	0.3111
chr3:46123715:A:G	yes	3	46123715	rs1118879	A	G	0.0644174	0.0168165	0.342761675401715	0.0516	0.0135	0.0001375
chr3:46123760:T:C	yes	3	46123760	rs35462017	T	C	0.0567927	0.0173665	0.302011022196804	0.0502	0.0137	0.0002361
chr3:46123788:C:G	yes	3	46123788	rs116819008	C	G	NA	NA	NA	0.2296	0.1255	0.06731
chr3:46123960:G:A	yes	3	46123960	rs143182100	G	A	NA	NA	NA	0.0635	0.223	0.7759
chr3:46123968:G:A	yes	3	46123968	rs77535433	G	A	0.0521363	0.039659	0.039668898695569	0.0232	0.0296	0.4333
chr3:46124317:C:T	yes	3	46124317	rs12485978	C	T	0.0570386	0.0173501	0.30218884972447	0.0504	0.0137	0.0002214
chr3:46124355:A:G	yes	3	46124355	rs57375372	A	G	NA	NA	NA	-0.076	0.0595	0.2013
chr3:46124502:G:A	yes	3	46124502	rs12629632	G	A	0.0568038	0.0173679	0.301939481735848	0.0502	0.0137	0.0002361
chr3:46124524:G:A	yes	3	46124524	rs34067839	G	A	-0.0616876	0.0163637	0.412359628655116	-0.0542	0.0133	4.39e-05
chr3:46124549:C:G	yes	3	46124549	rs57887195	C	G	NA	NA	NA	-0.076	0.0595	0.2013
chr3:46124684:A:G	yes	3	46124684	rs148282512	A	G	NA	NA	NA	-0.3067	0.3348	0.3596
chr3:46124787:A:G	yes	3	46124787	rs140275606	A	G	NA	NA	NA	0.2477	0.2721	0.3627
chr3:46124891:G:A	yes	3	46124891	rs12629747	G	A	0.0266514	0.0560055	0.0200318443084182	0.0293	0.0445	0.5099
chr3:46125242:T:C	yes	3	46125242	rs1388605	T	C	-0.000916888	0.0183944	0.755701109218533	-0.0066	0.0153	0.6666
chr3:46125812:A:G	yes	3	46125812	rs74975324	A	G	NA	NA	NA	0.1351	0.1218	0.267
chr3:46125901:T:C	yes	3	46125901	rs76750408	T	C	0.0507619	0.0396324	0.039742095680608	0.0224	0.0295	0.4487
chr3:46126091:G:A	yes	3	46126091	rs72904134	G	A	NA	NA	NA	-0.08	0.0603	0.1847
chr3:46126239:A:G	yes	3	46126239	rs115226634	A	G	NA	NA	NA	0.0528	0.2267	0.816
chr3:46126297:C:T	yes	3	46126297	rs78403673	C	T	NA	NA	NA	-0.1599	0.1172	0.1724
chr3:46126480:T:C	yes	3	46126480	rs571840739	T	C	NA	NA	NA	-0.0934	0.3476	0.7881
chr3:46126766:T:A	yes	3	46126766	rs1118021	T	A	0.0489486	0.0198451	0.197065365862183	0.0476	0.0156	0.002288
chr3:46126822:C:T	yes	3	46126822	rs1602580	C	T	0.0451087	0.0198891	0.195750304895031	0.0435	0.0158	0.005839
chr3:46126893:C:A	yes	3	46126893	rs75577729	C	A	NA	NA	NA	0.2671	0.2729	0.3278
chr3:46126992:T:C	yes	3	46126992	rs115465046	T	C	-0.0998948	0.0451391	0.0334890717893036	-0.072	0.0419	0.0858
chr3:46127110:T:G	yes	3	46127110	rs148788912	T	G	NA	NA	NA	-0.9246	0.4748	0.05149
chr3:46127144:T:A	yes	3	46127144	rs6778610	T	A	0.0513176	0.0396335	0.0397229231548581	0.0229	0.0295	0.439
chr3:46127173:T:C	yes	3	46127173	rs13434029	T	C	0.0571136	0.0173678	0.301919028943057	0.0507	0.0137	0.0002075
chr3:46127202:A:C	yes	3	46127202	rs6776028	A	C	0.0643858	0.0167995	0.34297274487415	0.0516	0.0135	0.0001345
chr3:46127460:A:T	yes	3	46127460	rs116120005	A	T	0.0310761	0.0408045	0.0377913681715313	0.0072	0.0339	0.8311
chr3:46127548:C:T	yes	3	46127548	rs35464221	C	T	0.0446953	0.0257554	0.104726207615549	0.0274	0.0205	0.1818
chr3:46127668:G:C	yes	3	46127668	rs13082280	G	C	0.057116	0.0173685	0.301909844611031	0.0507	0.0137	0.0002075
chr3:46127973:T:C	yes	3	46127973	rs2373150	T	C	0.0642448	0.016815	0.342710044536586	0.0516	0.0135	0.0001375
chr3:46128139:G:A	yes	3	46128139	rs2373151	G	A	0.0570413	0.0173692	0.301934072349736	0.0508	0.0137	0.0001987
chr3:46128435:C:T	yes	3	46128435	rs140283152	C	T	NA	NA	NA	-0.1289	0.3753	0.7313
chr3:46128557:T:C	yes	3	46128557	rs4318588	T	C	0.0643793	0.0167987	0.34297324132453	0.0518	0.0135	0.0001268
chr3:46128594:G:A	yes	3	46128594	rs2373152	G	A	-0.0014641	0.0184151	0.755164456879993	-0.007	0.0153	0.6472
chr3:46128612:G:A	yes	3	46128612	rs58692140	G	A	NA	NA	NA	0.1454	0.1194	0.2232
chr3:46128832:A:C	yes	3	46128832	rs2373153	A	C	-0.0614284	0.0163614	0.41284834078754	-0.0565	0.0132	1.872e-05
chr3:46128904:C:T	yes	3	46128904	rs62243906	C	T	0.0443902	0.0207205	0.175358291539563	0.0401	0.0165	0.01537
chr3:46128997:C:A	yes	3	46128997	rs143608488	C	A	NA	NA	NA	0.1269	0.2249	0.5727
chr3:46129285:G:C	yes	3	46129285	rs77983052	G	C	0.051648	0.0396411	0.0397199460774867	0.0252	0.0296	0.395
chr3:46129405:G:T	yes	3	46129405	rs35581648	G	T	0.0462029	0.0257655	0.104550582888571	0.0284	0.0205	0.1653
chr3:46129606:G:A	yes	3	46129606	rs2373154	G	A	-0.0509872	0.0161673	0.446303820292549	-0.0462	0.0129	0.0003458
chr3:46130008:A:T	yes	3	46130008	rs73830757	A	T	0.040191	0.0316312	0.0650454070419725	0.0228	0.0242	0.3455
chr3:46130208:G:T	yes	3	46130208	rs13320534	G	T	0.0248499	0.0238642	0.126436905436308	0.0234	0.0184	0.2047
chr3:46130230:A:G	yes	3	46130230	rs73830758	A	G	NA	NA	NA	0.1019	0.0841	0.2257
chr3:46130331:C:A	yes	3	46130331	rs75182702	C	A	0.0285648	0.0325815	0.061345848357959	0.0136	0.0253	0.5898
chr3:46130362:T:C	yes	3	46130362	rs75819443	T	C	0.0290302	0.0326132	0.0612686637371137	0.0163	0.0253	0.5194
chr3:46130492:A:T	yes	3	46130492	rs72904141	A	T	NA	NA	NA	0.064	0.1187	0.5894
chr3:46130538:G:C	yes	3	46130538	rs58506944	G	C	NA	NA	NA	-0.0117	0.2189	0.9573
chr3:46130580:T:C	yes	3	46130580	rs2373155	T	C	-0.00670372	0.0183019	0.752332444522994	-0.0134	0.0153	0.3803
chr3:46130621:T:C	yes	3	46130621	rs77572578	T	C	0.0261826	0.0328248	0.0606088963908057	0.0064	0.0252	0.7987
chr3:46130971:T:C	yes	3	46130971	rs116676315	T	C	NA	NA	NA	0.2966	0.2466	0.2291
chr3:46131004:C:T	yes	3	46131004	rs114077356	C	T	NA	NA	NA	0.0703	0.2114	0.7395
chr3:46131216:G:A	yes	3	46131216	rs10433607	G	A	0.0164367	0.0240546	0.124217836881139	0.0093	0.0192	0.6266
chr3:46131332:T:C	yes	3	46131332	rs13085367	T	C	0.0429454	0.0257553	0.104751030134538	0.029	0.0205	0.157
chr3:46131411:A:G	yes	3	46131411	rs2036297	A	G	-0.0257041	0.0165561	0.646693465071472	-0.0228	0.0132	0.08505
chr3:46131580:G:C	yes	3	46131580	rs13063635	G	C	0.0432092	0.0257561	0.104724510302318	0.029	0.0205	0.1569
chr3:46131618:A:G	yes	3	46131618	rs59862185	A	G	NA	NA	NA	0.1398	0.1223	0.253
chr3:46131718:T:G	yes	3	46131718	rs71327027	T	G	0.0425927	0.0257539	0.104751644800123	0.0289	0.0205	0.1582
chr3:46131822:T:C	yes	3	46131822	rs13325425	T	C	NA	NA	NA	-0.0445	0.0588	0.4487
chr3:46131950:C:A	yes	3	46131950	rs184891543	C	A	NA	NA	NA	-0.0403	0.059	0.4943
chr3:46131951:A:G	yes	3	46131951	rs77490151	A	G	NA	NA	NA	-0.0405	0.059	0.4924
chr3:46131954:A:C	yes	3	46131954	rs6774742	A	C	-0.0261298	0.0165791	0.649018517599166	-0.0241	0.0133	0.06896
chr3:46132150:C:T	yes	3	46132150	rs17282175	C	T	0.0457864	0.0259655	0.10232341317664	0.0284	0.0204	0.1631
chr3:46132173:GGAATAGCACAGC:G	yes	3	46132173	rs141026091	GGAATAGCACAGC	G	NA	NA	NA	-0.0416	0.0592	0.4826
chr3:46132196:A:C	yes	3	46132196	rs114709867	A	C	NA	NA	NA	0.3135	0.179	0.07982
chr3:46132444:A:G	yes	3	46132444	rs4683182	A	G	-0.00700887	0.0186216	0.764567124196245	-0.0124	0.0155	0.4215
chr3:46132656:TC:T	yes	3	46132656	rs111581361	TC	T	NA	NA	NA	-0.0201	0.0592	0.7342
chr3:46132678:G:C	yes	3	46132678	rs114897034	G	C	NA	NA	NA	-0.0033	0.2222	0.9882
chr3:46132682:G:A	yes	3	46132682	rs12107600	G	A	0.026217	0.0231961	0.135718311573657	0.0111	0.0186	0.5492
chr3:46132710:G:C	yes	3	46132710	rs78023054	G	C	NA	NA	NA	-0.188	0.2372	0.428
chr3:46132744:A:C	yes	3	46132744	rs73830760	A	C	NA	NA	NA	-0.0084	0.1348	0.9503
chr3:46132839:T:C	yes	3	46132839	rs78380307	T	C	0.0411934	0.0258646	0.103535603013686	0.0267	0.0206	0.1944
chr3:46132903:G:C	yes	3	46132903	rs6789386	G	C	-0.0252591	0.0167479	0.662232430401	-0.0214	0.0134	0.1106
chr3:46133113:A:G	yes	3	46133113	rs17282238	A	G	0.0416314	0.025852	0.103560247466147	0.0264	0.0206	0.1991
chr3:46133202:G:A	yes	3	46133202	rs6789719	G	A	-0.025349	0.0167251	0.662740238663674	-0.0218	0.0133	0.1016
chr3:46133444:G:C	yes	3	46133444	rs7634822	G	C	-0.00770256	0.0187189	0.766505650860475	-0.014	0.0155	0.3679
chr3:46133468:TC:T	yes	3	46133468	rs747451960	TC	T	NA	NA	NA	0.285	0.2439	0.2426
chr3:46133575:A:G	yes	3	46133575	rs7624945	A	G	NA	NA	NA	-0.004	0.2235	0.9859
chr3:46134278:G:T	yes	3	46134278	rs144031348	G	T	NA	NA	NA	0.0258	0.2911	0.9294
chr3:46134484:C:T	yes	3	46134484	rs1873618	C	T	-0.00638351	0.0187002	0.767054097312411	-0.0126	0.0155	0.4155
chr3:46134487:G:A	yes	3	46134487	rs186878111	G	A	NA	NA	NA	0.0022	0.3276	0.9945
chr3:46134488:T:C	yes	3	46134488	rs1873617	T	C	-0.00650851	0.0186997	0.767075179541458	-0.0128	0.0155	0.4099
chr3:46134522:A:G	yes	3	46134522	rs147161503	A	G	-0.268012	0.0970401	0.00802274870806453	-0.268	0.097	0.005729
chr3:46134594:TTCTCTCTC:T	yes	3	46134594	rs531726233	TTCTCTCTC	T	-0.0125019	0.0592992	0.0190363950399361	-0.0152	0.0536	0.776
chr3:46134744:G:A	yes	3	46134744	rs142122541	G	A	NA	NA	NA	0.1463	0.174	0.4005
chr3:46134902:ATTGTTT:A	yes	3	46134902	rs67491888	ATTGTTT	A	0.042369	0.0259859	0.102998661719974	0.0287	0.0209	0.1701
chr3:46135140:C:T	yes	3	46135140	rs62243907	C	T	0.0328332	0.0238405	0.126271828627292	0.0191	0.0192	0.3207
chr3:46135324:C:T	yes	3	46135324	rs190899837	C	T	-0.00913241	0.0690971	0.0133499071440316	-0.0293	0.0662	0.6574
chr3:46135604:G:A	yes	3	46135604	rs13068572	G	A	0.0430255	0.0260189	0.102292111930082	0.0371	0.0209	0.07538
chr3:46135670:A:G	yes	3	46135670	rs35995371	A	G	-0.00331913	0.0252812	0.10976063281975	-0.0114	0.0213	0.5929
chr3:46136372:T:C	yes	3	46136372	rs4443214	T	C	0.0436116	0.0261813	0.101252298622864	0.029	0.0196	0.1393
chr3:46136500:T:C	yes	3	46136500	rs4493469	T	C	0.0229808	0.0270348	0.0948936313444238	0.0051	0.0217	0.8129
chr3:46136533:T:G	yes	3	46136533	rs183517637	T	G	NA	NA	NA	0.435	0.3106	0.1613
chr3:46136708:C:T	yes	3	46136708	rs112394261	C	T	NA	NA	NA	-0.0679	0.1442	0.6377
chr3:46137046:A:G	yes	3	46137046	rs10510748	A	G	0.0221211	0.0287768	0.0828460971401681	0.0213	0.0211	0.3125
chr3:46137047:A:G	yes	3	46137047	rs75166905	A	G	0.044791	0.0246388	0.11534746188312	0.0363	0.02	0.0695
chr3:46137783:G:A	yes	3	46137783	rs112639263	G	A	NA	NA	NA	0.2134	0.0918	0.02007
chr3:46137824:G:A	yes	3	46137824	rs147110737	G	A	NA	NA	NA	-0.1619	0.2643	0.54
chr3:46137929:C:T	yes	3	46137929	rs115581171	C	T	NA	NA	NA	-0.5454	0.3842	0.1557
chr3:46137989:A:G	yes	3	46137989	rs17282391	A	G	0.00371646	0.0294533	0.0793327706895696	-0.002	0.0232	0.9301
chr3:46138092:C:T	yes	3	46138092	rs116587847	C	T	0.169879	0.0733137	0.0107394890265841	0.181	0.0616	0.003303
chr3:46138376:T:C	yes	3	46138376	rs902761	T	C	NA	NA	NA	0.2038	0.0886	0.02138
chr3:46138699:G:A	yes	3	46138699	rs116105058	G	A	0.237145	0.0864097	0.00734756345180689	0.2093	0.0726	0.003944
chr3:46138924:C:T	yes	3	46138924	rs10510749	C	T	0.00372203	0.0294221	0.0794568832845157	0.0204	0.0226	0.3669
chr3:46139296:T:C	yes	3	46139296	rs78559027	T	C	NA	NA	NA	0.1991	0.0896	0.02628
chr3:46139482:C:T	yes	3	46139482	rs79982440	C	T	NA	NA	NA	-0.0957	0.1925	0.6192
chr3:46140925:A:G	yes	3	46140925	rs113841035	A	G	NA	NA	NA	0.2366	0.0894	0.008141
chr3:46140946:A:G	yes	3	46140946	rs114578709	A	G	NA	NA	NA	-0.2471	0.2646	0.3503
chr3:46141424:C:T	yes	3	46141424	rs114619971	C	T	NA	NA	NA	0.2231	0.102	0.02866
chr3:46141539:T:C	yes	3	46141539	rs115749639	T	C	NA	NA	NA	-0.0674	0.2138	0.7525
chr3:46141586:T:C	yes	3	46141586	rs58794528	T	C	NA	NA	NA	0.0163	0.1008	0.8719
chr3:46141688:C:G	yes	3	46141688	rs75719572	C	G	-0.137091	0.0246082	0.139164520298747	-0.1075	0.0203	1.122e-07
chr3:46141805:C:T	yes	3	46141805	rs55751414	C	T	NA	NA	NA	0.0165	0.1009	0.8704
chr3:46141817:GT:G	yes	3	46141817	rs750969850	GT	G	NA	NA	NA	0.2127	0.0917	0.02037
chr3:46142068:T:G	yes	3	46142068	rs13089543	T	G	0.0179485	0.0290317	0.0817330476554446	0.0106	0.0215	0.6208
chr3:46142069:T:C	yes	3	46142069	rs13089544	T	C	0.0179922	0.0290573	0.0816496033158159	0.0105	0.0215	0.6232
chr3:46142120:G:A	yes	3	46142120	rs11923652	G	A	NA	NA	NA	0.0402	0.1705	0.8137
chr3:46142456:C:T	yes	3	46142456	rs17078659	C	T	NA	NA	NA	0.0156	0.1673	0.9257
chr3:46142565:CAA:C	yes	3	46142565	rs111635299	CAA	C	NA	NA	NA	0.1859	0.0906	0.04018
chr3:46142653:C:G	yes	3	46142653	rs140343972	C	G	NA	NA	NA	0.0935	0.3317	0.778
chr3:46143128:C:G	yes	3	46143128	rs13083881	C	G	0.00384876	0.0294947	0.0792228654060515	-0.0028	0.0232	0.9025
chr3:46143137:G:A	yes	3	46143137	rs148924002	G	A	0.0255562	0.0413295	0.0379798290305003	-0.0073	0.0344	0.8326
chr3:46143147:G:C	yes	3	46143147	rs13084175	G	C	0.00661302	0.0294204	0.0795670631306197	0.0139	0.0225	0.5366
chr3:46143188:C:T	yes	3	46143188	rs13083914	C	T	0.00275233	0.0294778	0.0794191718794285	0.0187	0.0227	0.4107
chr3:46143215:C:T	yes	3	46143215	rs138310999	C	T	NA	NA	NA	0.3501	0.2375	0.1405
chr3:46143233:C:G	yes	3	46143233	rs13084057	C	G	0.0066905	0.0294264	0.0795495169761447	0.0143	0.0225	0.5259
chr3:46143765:G:T	yes	3	46143765	rs141539911	G	T	NA	NA	NA	-0.1293	0.2661	0.6269
chr3:46143840:G:A	yes	3	46143840	rs150739044	G	A	0.029437	0.0838018	0.00924248242500545	0.0294	0.0838	0.7257
chr3:46143936:G:T	yes	3	46143936	rs17078660	G	T	NA	NA	NA	0.215	0.0916	0.01895
chr3:46143976:T:A	yes	3	46143976	rs73830761	T	A	NA	NA	NA	0.0183	0.1008	0.8562
chr3:46144663:C:T	yes	3	46144663	rs145925731	C	T	NA	NA	NA	-0.1099	0.2426	0.6505
chr3:46144766:G:C	yes	3	46144766	rs184411046	G	C	-0.278463	0.101066	0.00745729305015784	-0.2526	0.0914	0.005719
chr3:46144818:C:A	yes	3	46144818	rs7631551	C	A	0.0172674	0.028948	0.0819639577024276	0.0123	0.0214	0.566
chr3:46144831:T:C	yes	3	46144831	rs17216717	T	C	0.00370672	0.0294539	0.0793327706895696	-0.0028	0.0232	0.9025
chr3:46145146:T:C	yes	3	46145146	rs13075836	T	C	0.00356659	0.0295048	0.0791646897582151	-0.0035	0.0232	0.88
chr3:46145346:A:G	yes	3	46145346	rs13096325	A	G	0.00415175	0.0294459	0.079382415727548	-0.0014	0.0232	0.9503
chr3:46145626:G:A	yes	3	46145626	rs13097340	G	A	0.00371913	0.0294538	0.0793327706895696	-0.0028	0.0232	0.9025
chr3:46146030:A:G	yes	3	46146030	rs7648466	A	G	0.00131075	0.0175899	0.722588961514135	-0.0042	0.0145	0.7715
chr3:46146107:C:T	yes	3	46146107	rs143479649	C	T	NA	NA	NA	0.3939	0.3153	0.2116
chr3:46146214:C:T	yes	3	46146214	rs35754688	C	T	0.0033986	0.0294207	0.0794808707359792	0.0188	0.0226	0.4057
chr3:46146215:G:A	yes	3	46146215	rs4683184	G	A	-0.00783225	0.0164085	0.637055056347118	-0.0134	0.0131	0.3048
chr3:46146291:T:G	yes	3	46146291	rs112440996	T	G	NA	NA	NA	0.1998	0.0892	0.02501
chr3:46146447:A:G	yes	3	46146447	rs3091313	A	G	NA	NA	NA	-0.0751	0.1071	0.4835
chr3:46146542:C:T	yes	3	46146542	rs13060221	C	T	0.0518472	0.0453397	0.0302372520276059	0.0683	0.0396	0.0846
chr3:46146778:C:T	yes	3	46146778	rs13060579	C	T	0.051769	0.0453394	0.0302399674963652	0.0666	0.0396	0.09233
chr3:46147261:G:A	yes	3	46147261	rs3091314	G	A	0.00373639	0.0294536	0.0793327706895696	-0.0028	0.0232	0.9025
chr3:46147944:C:T	yes	3	46147944	rs187151249	C	T	-0.0920699	0.0515959	0.025128364730685	-0.085	0.0447	0.0571
chr3:46147956:A:G	yes	3	46147956	rs34191675	A	G	0.00666903	0.0294179	0.0795818788346204	0.0121	0.0225	0.5888
chr3:46147978:G:A	yes	3	46147978	rs77687362	G	A	NA	NA	NA	0.1876	0.0906	0.03835
chr3:46147998:T:C	yes	3	46147998	rs34870159	T	C	0.0109049	0.0292836	0.0801217098959538	0.0174	0.0224	0.4359
chr3:46148126:C:T	yes	3	46148126	rs76280197	C	T	NA	NA	NA	-0.2384	0.1663	0.1517
chr3:46148163:A:G	yes	3	46148163	rs11916576	A	G	NA	NA	NA	0.0229	0.1608	0.8866
chr3:46148167:A:G	yes	3	46148167	rs187658839	A	G	-0.277599	0.101094	0.00744802834963068	-0.2518	0.0914	0.005861
chr3:46148224:C:A	yes	3	46148224	rs115931276	C	A	NA	NA	NA	0.2145	0.0917	0.01932
chr3:46148280:A:C	yes	3	46148280	rs34401473	A	C	0.00661682	0.0294196	0.0795851959526396	0.0134	0.0225	0.5519
chr3:46148432:C:T	yes	3	46148432	rs34558763	C	T	0.00435852	0.0295031	0.0791329687043654	-0.0019	0.0232	0.9358
chr3:46148433:G:A	yes	3	46148433	rs111710740	G	A	NA	NA	NA	0.2009	0.0899	0.02545
chr3:46148572:A:G	yes	3	46148572	rs36189995	A	G	0.00624809	0.0294421	0.0795461924516859	0.0133	0.0225	0.5525
chr3:46148663:G:A	yes	3	46148663	rs142406049	G	A	0.0087124	0.0293784	0.079933751570275	4e-04	0.0226	0.9859
chr3:46148843:C:A	yes	3	46148843	rs529879449	C	A	NA	NA	NA	-0.0655	0.0712	0.3574
chr3:46148882:T:C	yes	3	46148882	rs371395769	T	C	0.00364381	0.0294975	0.0792375436392252	-0.0038	0.0232	0.8705
chr3:46148945:T:G	yes	3	46148945	rs534667749	T	G	-0.0648449	0.107204	0.00574509013690396	-0.0909	0.0925	0.3261
chr3:46149872:C:T	yes	3	46149872	rs138522901	C	T	NA	NA	NA	0.254	0.1002	0.01124
chr3:46149888:A:G	yes	3	46149888	rs189067686	A	G	NA	NA	NA	0.2746	0.1832	0.1339
chr3:46150490:T:C	yes	3	46150490	rs149541364	T	C	0.0681149	0.0964252	0.00657541113912581	-0.0294	0.069	0.6702
chr3:46152407:A:G	yes	3	46152407	rs112720180	A	G	-0.133247	0.0246065	0.138931298240482	-0.1029	0.0203	3.854e-07
chr3:46152410:A:C	yes	3	46152410	rs112338830	A	C	-0.133332	0.0246027	0.138987610961801	-0.1031	0.0203	3.675e-07
chr3:46152484:G:T	yes	3	46152484	rs181343491	G	T	NA	NA	NA	-0.221	0.1651	0.1807
chr3:46152615:C:T	yes	3	46152615	rs61599917	C	T	0.0503873	0.0160955	0.496591567461943	0.029	0.0127	0.0231
chr3:46153036:T:C	yes	3	46153036	rs71327035	T	C	0.020993	0.0289321	0.0824112548539842	0.0181	0.0212	0.3947
chr3:46153097:C:A	yes	3	46153097	rs71327036	C	A	0.0188369	0.0289049	0.0827886923313845	0.0159	0.0212	0.4531
chr3:46153099:G:A	yes	3	46153099	rs140689320	G	A	NA	NA	NA	0.3924	0.3152	0.2132
chr3:46153144:C:T	yes	3	46153144	rs563867808	C	T	-0.0827354	0.0619364	0.0182804015272209	-0.0865	0.0577	0.1342
chr3:46153146:C:T	yes	3	46153146	rs6798398	C	T	0.0519355	0.01614	0.524642226994846	0.0323	0.0129	0.01246
chr3:46153155:G:T	yes	3	46153155	rs181727441	G	T	-0.0731294	0.0621487	0.0180797891398295	-0.0782	0.0579	0.1773
chr3:46153198:C:G	yes	3	46153198	rs35074966	C	G	-0.0817564	0.0485718	0.0291921136245402	-0.0395	0.0403	0.3277
chr3:46153277:G:A	yes	3	46153277	rs35178150	G	A	0.00366488	0.0294544	0.0794494042913108	-0.0029	0.0232	0.9022
chr3:46153811:T:C	yes	3	46153811	rs78265010	T	C	NA	NA	NA	0.1714	0.0866	0.04773
chr3:46153910:C:T	yes	3	46153910	rs34693386	C	T	-0.00371268	0.0295297	0.0792586167420179	-3e-04	0.0235	0.9889
chr3:46154098:A:T	yes	3	46154098	rs6765574	A	T	NA	NA	NA	0.2241	0.1	0.02502
chr3:46154150:A:T	yes	3	46154150	chr3:46154150:A:T	A	T	NA	NA	NA	-0.0739	0.1073	0.4909
chr3:46154266:A:G	yes	3	46154266	rs111662941	A	G	NA	NA	NA	0.1863	0.0854	0.02906
chr3:46154353:A:G	yes	3	46154353	rs114257923	A	G	NA	NA	NA	-0.217	0.1651	0.1887
chr3:46154389:A:G	yes	3	46154389	rs6765904	A	G	0.00361282	0.0293573	0.0801272997431863	0.0101	0.0223	0.6522
chr3:46154723:C:T	yes	3	46154723	rs77940344	C	T	NA	NA	NA	-0.217	0.1651	0.1887
chr3:46155063:TCTTAG:T	yes	3	46155063	rs201740714	TCTTAG	T	NA	NA	NA	0.2027	0.0859	0.01833
chr3:46155328:G:A	yes	3	46155328	rs75010810	G	A	NA	NA	NA	0.1003	0.1304	0.4417
chr3:46155499:G:A	yes	3	46155499	rs79914706	G	A	0.028864	0.0407409	0.038589498426229	-0.0142	0.0324	0.6611
chr3:46155548:T:C	yes	3	46155548	rs61358720	T	C	NA	NA	NA	-0.0351	0.0734	0.6322
chr3:46155794:C:T	yes	3	46155794	rs34101673	C	T	-0.00168663	0.0295917	0.078836320309785	0.0013	0.0235	0.9546
chr3:46155999:T:C	yes	3	46155999	rs111507840	T	C	NA	NA	NA	-0.1323	0.0995	0.1834
chr3:46156152:G:C	yes	3	46156152	rs73830762	G	C	NA	NA	NA	-0.047	0.0739	0.5249
chr3:46156266:T:C	yes	3	46156266	rs114017589	T	C	NA	NA	NA	-0.7288	0.3994	0.06805
chr3:46156349:AT:A	yes	3	46156349	rs149520283	AT	A	NA	NA	NA	0.1769	0.0944	0.06101
chr3:46156380:T:A	yes	3	46156380	rs4683185	T	A	-0.0192707	0.0289452	0.917501244854889	-0.0138	0.0242	0.5692
chr3:46156387:T:C	yes	3	46156387	rs147410178	T	C	NA	NA	NA	-0.8009	0.4373	0.06703
chr3:46156535:C:T	yes	3	46156535	rs61145486	C	T	NA	NA	NA	0.0653	0.0611	0.285
chr3:46156578:C:T	yes	3	46156578	rs140778912	C	T	NA	NA	NA	0.0819	0.286	0.7746
chr3:46156579:G:A	yes	3	46156579	rs34409248	G	A	-0.00168914	0.0295917	0.07883652939655	0.0013	0.0235	0.9546
chr3:46156681:T:A	yes	3	46156681	rs34996127	T	A	-0.00173044	0.0296263	0.0787552616921901	0.0013	0.0235	0.9567
chr3:46156884:A:C	yes	3	46156884	rs34897745	A	C	-0.00167948	0.0296263	0.0787498331924737	0.0014	0.0235	0.9543
chr3:46156886:T:C	yes	3	46156886	rs55994061	T	C	NA	NA	NA	-0.0466	0.0739	0.528
chr3:46156896:G:C	yes	3	46156896	rs35853141	G	C	-0.00168001	0.0296263	0.0787498331924737	0.0014	0.0235	0.9543
chr3:46156898:T:TG	yes	3	46156898	rs140395144	T	TG	NA	NA	NA	0.1641	0.1554	0.291
chr3:46157011:A:G	yes	3	46157011	rs57051130	A	G	NA	NA	NA	-0.0466	0.0739	0.528
chr3:46157275:AC:A	yes	3	46157275	rs535719281	AC	A	NA	NA	NA	0.3358	0.3125	0.2826
chr3:46157607:A:G	yes	3	46157607	rs189438301	A	G	NA	NA	NA	-0.0862	0.3499	0.8054
chr3:46157848:A:G	yes	3	46157848	rs146645083	A	G	NA	NA	NA	-0.0473	0.0739	0.5218
chr3:46158188:G:C	yes	3	46158188	rs35960950	G	C	0.0152295	0.0290945	0.0814159220862869	0.0126	0.0215	0.5586
chr3:46158206:C:T	yes	3	46158206	rs141337634	C	T	NA	NA	NA	-0.8009	0.4373	0.06703
chr3:46158444:C:T	yes	3	46158444	rs113328541	C	T	NA	NA	NA	0.1965	0.0875	0.02479
chr3:46158608:A:G	yes	3	46158608	rs111473854	A	G	NA	NA	NA	0.0819	0.286	0.7746
chr3:46158789:G:T	yes	3	46158789	rs113628900	G	T	NA	NA	NA	0.1965	0.0875	0.02479
chr3:46158989:G:A	yes	3	46158989	rs528639840	G	A	-0.0574602	0.0734768	0.0123146076987726	-0.0575	0.0735	0.434
chr3:46159043:T:C	yes	3	46159043	rs150325217	T	C	-0.00519125	0.0853525	0.00916707421188714	-0.0052	0.0854	0.9514
chr3:46159331:A:C	yes	3	46159331	rs9850642	A	C	0.051599	0.0160638	0.496962211077429	0.0292	0.0127	0.02193
chr3:46159345:C:T	yes	3	46159345	rs149469003	C	T	NA	NA	NA	0.0072	0.1383	0.9585
chr3:46159368:T:C	yes	3	46159368	rs13086063	T	C	0.0150721	0.0290937	0.0814357443660377	0.0108	0.0215	0.6152
chr3:46159433:T:A	yes	3	46159433	rs74532081	T	A	0.0143572	0.0291058	0.0814108819367412	0.0112	0.0215	0.6039
chr3:46159434:G:C	yes	3	46159434	rs75549687	G	C	0.0145451	0.0290973	0.0814260335039385	0.0113	0.0215	0.601
chr3:46159773:G:A	yes	3	46159773	rs116166490	G	A	NA	NA	NA	-0.0665	0.1069	0.534
chr3:46159774:C:T	yes	3	46159774	rs114701761	C	T	NA	NA	NA	-0.0665	0.1069	0.534
chr3:46160135:A:G	yes	3	46160135	rs113245908	A	G	NA	NA	NA	-0.0395	0.0734	0.5907
chr3:46160383:C:G	yes	3	46160383	rs13069467	C	G	0.00199228	0.0295919	0.0788277172938219	-0.0042	0.0233	0.8575
chr3:46160585:A:G	yes	3	46160585	rs56878924	A	G	NA	NA	NA	-0.0349	0.0733	0.634
chr3:46160720:G:A	yes	3	46160720	rs34567015	G	A	0.00199143	0.0295919	0.0788277172938219	-0.0042	0.0233	0.8575
chr3:46160745:C:T	yes	3	46160745	rs78124692	C	T	0.00199143	0.0295919	0.0788277172938219	-0.0042	0.0233	0.8575
chr3:46160746:A:G	yes	3	46160746	rs80007414	A	G	0.00208722	0.029596	0.0788129607193701	-0.0042	0.0233	0.8575
chr3:46161129:G:A	yes	3	46161129	rs147393443	G	A	NA	NA	NA	0.0819	0.286	0.7746
chr3:46161286:T:C	yes	3	46161286	rs35685805	T	C	0.00226519	0.0295961	0.0787955984347131	-0.004	0.0233	0.8623
chr3:46161799:T:G	yes	3	46161799	rs60351371	T	G	NA	NA	NA	-0.039	0.0734	0.5957
chr3:46161823:T:C	yes	3	46161823	rs58897232	T	C	NA	NA	NA	-0.0384	0.0734	0.6007
chr3:46162340:A:G	yes	3	46162340	rs9866593	A	G	NA	NA	NA	-0.1053	0.0639	0.09943
chr3:46162352:A:T	yes	3	46162352	rs112252286	A	T	-0.117678	0.0504293	0.0268040173582986	-0.106	0.0435	0.01478
chr3:46162728:C:T	yes	3	46162728	rs181865902	C	T	NA	NA	NA	0.0714	0.3306	0.8289
chr3:46162758:G:A	yes	3	46162758	rs111295688	G	A	NA	NA	NA	0.2011	0.0874	0.02143
chr3:46162823:G:C	yes	3	46162823	rs41435749	G	C	NA	NA	NA	-0.1052	0.0639	0.09973
chr3:46162887:C:T	yes	3	46162887	chr3:46162887:C:T	C	T	-0.00134996	0.0295928	0.0788131436491955	0.0016	0.0235	0.9472
chr3:46162975:A:G	yes	3	46162975	rs41366344	A	G	NA	NA	NA	0.2036	0.0874	0.01989
chr3:46162978:G:C	yes	3	46162978	rs41392747	G	C	NA	NA	NA	-0.5621	0.4121	0.1726
chr3:46163530:C:T	yes	3	46163530	rs41461744	C	T	NA	NA	NA	0.2221	0.0919	0.01564
chr3:46163665:C:T	yes	3	46163665	rs41438948	C	T	NA	NA	NA	0.2285	0.2208	0.3008
chr3:46164098:T:A	yes	3	46164098	rs41525945	T	A	NA	NA	NA	0.1002	0.1303	0.4419
chr3:46164194:C:T	yes	3	46164194	rs7616215	C	T	-0.0074488	0.0164152	0.63700466663357	-0.0129	0.0131	0.3224
chr3:46164438:A:G	yes	3	46164438	rs145730459	A	G	NA	NA	NA	0.184	0.0943	0.05099
chr3:46164463:T:C	yes	3	46164463	rs80298705	T	C	NA	NA	NA	0.0602	0.0608	0.3226
chr3:46164771:G:A	yes	3	46164771	rs6793690	G	A	NA	NA	NA	0.1722	0.0865	0.04647
chr3:46164906:G:C	yes	3	46164906	rs6796282	G	C	NA	NA	NA	0.0586	0.0609	0.336
chr3:46165033:C:T	yes	3	46165033	rs115290142	C	T	NA	NA	NA	0.027	0.1518	0.8589
chr3:46165457:G:A	yes	3	46165457	rs2201149	G	A	NA	NA	NA	0.187	0.0941	0.04679
chr3:46165480:G:A	yes	3	46165480	rs79021132	G	A	NA	NA	NA	-0.0555	0.0741	0.454
chr3:46165507:G:T	yes	3	46165507	rs35434266	G	T	-0.00128312	0.0296289	0.078719772570643	0.0016	0.0235	0.9469
chr3:46165544:T:C	yes	3	46165544	rs2201148	T	C	NA	NA	NA	0.058	0.0609	0.3412
chr3:46165858:G:A	yes	3	46165858	rs111999830	G	A	NA	NA	NA	0.199	0.0908	0.02838
chr3:46166045:C:T	yes	3	46166045	rs112837369	C	T	NA	NA	NA	0.1809	0.0865	0.03647
chr3:46166252:A:C	yes	3	46166252	rs148105763	A	C	NA	NA	NA	0.0843	0.2862	0.7684
chr3:46166486:G:C	yes	3	46166486	rs11661063	G	C	NA	NA	NA	0.0148	0.2079	0.9431
chr3:46166818:G:A	yes	3	46166818	rs2087726	G	A	-0.0079034	0.0164379	0.6362053361545	-0.0137	0.0131	0.2948
chr3:46167176:C:T	yes	3	46167176	rs78556318	C	T	NA	NA	NA	-0.072	0.2074	0.7285
chr3:46167291:T:C	yes	3	46167291	rs35942803	T	C	-0.0012782	0.0296288	0.0787185177013974	0.0016	0.0235	0.9469
chr3:46167366:T:C	yes	3	46167366	rs13059906	T	C	0.0122515	0.0291278	0.0812974222096543	0.017	0.0217	0.4333
chr3:46167444:T:C	yes	3	46167444	rs146406400	T	C	NA	NA	NA	0.0794	0.2866	0.7817
chr3:46167563:G:C	yes	3	46167563	rs75988298	G	C	NA	NA	NA	0.0265	0.1009	0.7927
chr3:46167932:TAATC:T	yes	3	46167932	rs61525274	TAATC	T	NA	NA	NA	-0.1326	0.0676	0.04991
chr3:46167935:T:C	yes	3	46167935	rs35288652	T	C	-0.0012782	0.0296288	0.0787185177013974	0.0016	0.0235	0.9469
chr3:46168195:T:C	yes	3	46168195	rs112138619	T	C	NA	NA	NA	0.1809	0.0865	0.03647
chr3:46168408:C:T	yes	3	46168408	rs112429202	C	T	NA	NA	NA	0.2045	0.0874	0.01934
chr3:46168564:A:T	yes	3	46168564	rs74374005	A	T	NA	NA	NA	0.1809	0.0865	0.03647
chr3:46169004:A:G	yes	3	46169004	rs187152937	A	G	NA	NA	NA	0.0722	0.3306	0.8271
chr3:46169020:G:T	yes	3	46169020	rs35566550	G	T	-0.000227277	0.0296314	0.0786523268736085	0.0019	0.0235	0.9343
chr3:46169063:T:A	yes	3	46169063	rs80083138	T	A	NA	NA	NA	0.205	0.0874	0.01907
chr3:46169568:G:A	yes	3	46169568	rs79948053	G	A	0.00333402	0.0295967	0.0787678496003679	-0.0037	0.0233	0.8748
chr3:46169701:C:T	yes	3	46169701	rs6800604	C	T	NA	NA	NA	-0.7999	0.4373	0.06737
chr3:46170308:G:A	yes	3	46170308	rs78565306	G	A	NA	NA	NA	0.2083	0.0874	0.01718
chr3:46170631:G:T	yes	3	46170631	rs73830766	G	T	NA	NA	NA	0.0288	0.1009	0.7753
chr3:46170810:C:A	yes	3	46170810	rs113932294	C	A	NA	NA	NA	0.2052	0.0874	0.01891
chr3:46170960:G:T	yes	3	46170960	rs570220528	G	T	-0.212224	0.117414	0.00576572277586347	-0.2122	0.1174	0.07069
chr3:46171104:GTATT:G	yes	3	46171104	rs200866070	GTATT	G	NA	NA	NA	0.0819	0.286	0.7746
chr3:46171260:T:C	yes	3	46171260	rs73830767	T	C	NA	NA	NA	-0.0387	0.078	0.6196
chr3:46171357:G:T	yes	3	46171357	rs73074157	G	T	0.116886	0.10199	0.00565526036418777	0.1054	0.0876	0.2287
chr3:46171366:T:A	yes	3	46171366	rs73830769	T	A	NA	NA	NA	-0.0387	0.078	0.6196
chr3:46171375:A:T	yes	3	46171375	rs73830770	A	T	NA	NA	NA	-0.0224	0.0774	0.7724
chr3:46171416:A:G	yes	3	46171416	rs116649170	A	G	NA	NA	NA	-0.1111	0.1921	0.5629
chr3:46171742:A:AT	yes	3	46171742	rs143957376	A	AT	NA	NA	NA	0.0842	0.0641	0.189
chr3:46172092:C:G	yes	3	46172092	rs75771214	C	G	NA	NA	NA	0.2061	0.0873	0.01827
chr3:46172102:A:G	yes	3	46172102	rs35919278	A	G	-0.000278615	0.0295975	0.0787386759443498	0.0019	0.0235	0.9345
chr3:46172144:CAT:C	yes	3	46172144	rs149204781	CAT	C	-0.000227277	0.0296314	0.0786523268736085	0.0019	0.0235	0.9343
chr3:46172393:G:C	yes	3	46172393	rs76751682	G	C	NA	NA	NA	0.0792	0.064	0.216
chr3:46172620:A:G	yes	3	46172620	rs41395345	A	G	NA	NA	NA	0.2198	0.1188	0.06431
chr3:46172729:C:T	yes	3	46172729	rs41445746	C	T	NA	NA	NA	-0.4517	0.2659	0.08935
chr3:46172978:A:C	yes	3	46172978	rs41326147	A	C	NA	NA	NA	0.2062	0.0873	0.01822
chr3:46173112:C:G	yes	3	46173112	rs4547740	C	G	NA	NA	NA	0.0789	0.064	0.2177
chr3:46173178:T:C	yes	3	46173178	rs2172247	T	C	-0.00763838	0.0164446	0.6361807618241	-0.0138	0.0131	0.2922
chr3:46173193:C:A	yes	3	46173193	rs2172246	C	A	0.000833338	0.0175954	0.720839439685131	-8e-04	0.0144	0.9538
chr3:46173615:G:A	yes	3	46173615	rs34198655	G	A	0.013294	0.0291304	0.0812317855919642	0.018	0.0217	0.408
chr3:46173736:A:C	yes	3	46173736	rs77685487	A	C	NA	NA	NA	0.0611	0.0608	0.3155
chr3:46174032:G:A	yes	3	46174032	rs77952080	G	A	NA	NA	NA	0.2062	0.0873	0.01822
chr3:46174120:C:T	yes	3	46174120	rs80051106	C	T	NA	NA	NA	0.0708	0.061	0.2462
chr3:46174178:A:T	yes	3	46174178	chr3:46174178:A:T	A	T	NA	NA	NA	0.0614	0.0611	0.3146
chr3:46174179:A:T	yes	3	46174179	rs190445027	A	T	NA	NA	NA	-0.1421	0.2059	0.4902
chr3:46174218:C:T	yes	3	46174218	rs13089907	C	T	0.0132943	0.0291305	0.0812331116830552	0.0179	0.0217	0.41
chr3:46174260:G:A	yes	3	46174260	rs546186514	G	A	NA	NA	NA	0.0819	0.286	0.7746
chr3:46174350:T:A	yes	3	46174350	rs147806918	T	A	NA	NA	NA	0.2283	0.0919	0.01297
chr3:46174393:A:C	yes	3	46174393	rs191036569	A	C	NA	NA	NA	0.0228	0.1009	0.8211
chr3:46174592:G:A	yes	3	46174592	rs13090848	G	A	0.0162192	0.0291025	0.0813283853217595	0.0127	0.0215	0.5566
chr3:46174681:T:C	yes	3	46174681	rs535268675	T	C	NA	NA	NA	0.0722	0.3306	0.8271
chr3:46174753:A:G	yes	3	46174753	rs36127773	A	G	0.00314459	0.029597	0.0787505321334113	-0.0037	0.0233	0.8724
chr3:46175132:C:T	yes	3	46175132	rs149101566	C	T	0.0159418	0.0291023	0.0813643524920649	0.0126	0.0215	0.5589
chr3:46175857:C:T	yes	3	46175857	rs187431371	C	T	NA	NA	NA	-0.1107	0.1921	0.5645
chr3:46175874:G:A	yes	3	46175874	rs56396125	G	A	-0.0439728	0.0291047	0.0819669624474698	-0.023	0.024	0.3381
chr3:46175954:G:A	yes	3	46175954	rs140363260	G	A	0.0358152	0.0262285	0.101716172564185	0.0301	0.0217	0.164
chr3:46176126:A:C	yes	3	46176126	rs145047549	A	C	NA	NA	NA	-0.2175	0.1651	0.1878
chr3:46176186:G:T	yes	3	46176186	rs142065872	G	T	0.0641482	0.0821292	0.00938915801232262	0.061	0.0785	0.4373
chr3:46176197:G:T	yes	3	46176197	rs115425037	G	T	NA	NA	NA	0.0706	0.061	0.2474
chr3:46176248:G:A	yes	3	46176248	rs150391471	G	A	0.00330313	0.029592	0.0787603239482237	-0.0037	0.0233	0.8748
chr3:46176781:A:C	yes	3	46176781	rs567001050	A	C	NA	NA	NA	-0.1089	0.1922	0.5708
chr3:46177061:T:A	yes	3	46177061	rs149638923	T	A	NA	NA	NA	0.0708	0.061	0.2456
chr3:46177111:T:G	yes	3	46177111	rs144410945	T	G	NA	NA	NA	0.0707	0.061	0.2468
chr3:46177187:T:C	yes	3	46177187	rs148766167	T	C	NA	NA	NA	0.2684	0.1013	0.008074
chr3:46177253:G:A	yes	3	46177253	rs143241271	G	A	NA	NA	NA	0.0821	0.2867	0.7745
chr3:46177389:T:C	yes	3	46177389	rs111701132	T	C	NA	NA	NA	0.0706	0.061	0.2474
chr3:46177436:C:T	yes	3	46177436	rs139523947	C	T	NA	NA	NA	0.3888	0.3147	0.2167
chr3:46177437:G:A	yes	3	46177437	rs145142129	G	A	NA	NA	NA	-0.1343	0.0992	0.176
chr3:46177680:G:T	yes	3	46177680	rs59998763	G	T	NA	NA	NA	0.0282	0.1009	0.78
chr3:46177765:C:T	yes	3	46177765	rs59159352	C	T	NA	NA	NA	0.0282	0.1009	0.78
chr3:46177767:T:G	yes	3	46177767	rs556185977	T	G	NA	NA	NA	-0.9759	0.7713	0.2058
chr3:46177793:G:A	yes	3	46177793	rs149743109	G	A	NA	NA	NA	-0.2098	0.1652	0.2041
chr3:46177814:C:T	yes	3	46177814	rs59654809	C	T	NA	NA	NA	0.0713	0.061	0.2426
chr3:46177867:G:C	yes	3	46177867	rs11923521	G	C	NA	NA	NA	0.0463	0.1525	0.7614
chr3:46177896:ATGG:A	yes	3	46177896	rs68180440	ATGG	A	0.00332871	0.0296793	0.0784743300657002	-0.0039	0.0234	0.8684
chr3:46178181:C:A	yes	3	46178181	rs7611519	C	A	0.0283643	0.0223847	0.144577380164856	0.0303	0.018	0.09254
chr3:46178190:T:A	yes	3	46178190	rs41460345	T	A	NA	NA	NA	-0.1306	0.0993	0.1883
chr3:46178341:C:A	yes	3	46178341	rs34523728	C	A	0.00330307	0.0295919	0.0787606245430171	-0.0037	0.0233	0.8748
chr3:46179008:C:T	yes	3	46179008	rs34570200	C	T	0.00330334	0.0295625	0.078836320309785	-0.0037	0.0233	0.8748
chr3:46179014:T:G	yes	3	46179014	rs35560301	T	G	0.00330334	0.0295625	0.078836320309785	-0.0037	0.0233	0.8748
chr3:46179068:T:C	yes	3	46179068	rs41474444	T	C	NA	NA	NA	-0.2408	0.2572	0.3491
chr3:46179190:G:A	yes	3	46179190	rs34013035	G	A	0.0166482	0.0290649	0.0814178622846646	0.0134	0.0215	0.5337
chr3:46179216:T:G	yes	3	46179216	rs41406247	T	G	NA	NA	NA	0.2262	0.0919	0.01382
chr3:46179429:T:A	yes	3	46179429	rs41424246	T	A	NA	NA	NA	-0.0336	0.0733	0.647
chr3:46179649:C:G	yes	3	46179649	rs41498544	C	G	NA	NA	NA	-0.5411	0.3849	0.1598
chr3:46179717:T:C	yes	3	46179717	rs140953792	T	C	NA	NA	NA	0.082	0.286	0.7744
chr3:46180039:T:C	yes	3	46180039	rs34134191	T	C	0.00307531	0.0295628	0.078836320309785	-0.0038	0.0233	0.8699
chr3:46180413:A:G	yes	3	46180413	rs56102061	A	G	NA	NA	NA	0.0737	0.061	0.227
chr3:46180437:T:G	yes	3	46180437	rs112368983	T	G	NA	NA	NA	0.2093	0.0876	0.01691
chr3:46180439:C:T	yes	3	46180439	rs186724155	C	T	NA	NA	NA	0.0639	0.2858	0.823
chr3:46180482:C:G	yes	3	46180482	rs55640923	C	G	NA	NA	NA	0.0506	0.1337	0.7051
chr3:46180545:A:G	yes	3	46180545	rs115102354	A	G	0.0502502	0.0360093	0.0495447816059291	0.0207	0.0293	0.48
chr3:46180688:T:C	yes	3	46180688	rs75819639	T	C	-0.0118827	0.0652284	0.0152762888413819	-0.002	0.0569	0.9716
chr3:46181084:C:T	yes	3	46181084	rs142077612	C	T	NA	NA	NA	0.028	0.1009	0.7813
chr3:46181258:T:C	yes	3	46181258	rs139377713	T	C	NA	NA	NA	0.3308	0.312	0.289
chr3:46181275:G:T	yes	3	46181275	rs113297542	G	T	NA	NA	NA	0.2093	0.0876	0.01691
chr3:46181402:G:C	yes	3	46181402	rs141050806	G	C	-0.0456868	0.0816073	0.00978685485986488	-0.0705	0.0679	0.2993
chr3:46181422:A:T	yes	3	46181422	rs80046651	A	T	NA	NA	NA	0.2093	0.0876	0.01691
chr3:46181506:G:C	yes	3	46181506	rs111404853	G	C	NA	NA	NA	-0.1296	0.0992	0.1915
chr3:46182769:G:C	yes	3	46182769	rs9985493	G	C	NA	NA	NA	0.2299	0.1913	0.2294
chr3:46182774:G:C	yes	3	46182774	rs113163156	G	C	NA	NA	NA	0.2138	0.0866	0.01356
chr3:46182911:G:C	yes	3	46182911	rs17078681	G	C	NA	NA	NA	0.0735	0.061	0.2287
chr3:46182937:A:G	yes	3	46182937	rs73830772	A	G	NA	NA	NA	-0.0364	0.0735	0.62
chr3:46183038:G:A	yes	3	46183038	rs116260412	G	A	0.158943	0.0722234	0.0110962485076719	0.1739	0.0608	0.004217
chr3:46183063:A:T	yes	3	46183063	rs73830773	A	T	NA	NA	NA	-0.0355	0.0734	0.6288
chr3:46183212:T:C	yes	3	46183212	rs79949848	T	C	NA	NA	NA	0.211	0.0876	0.01606
chr3:46183260:C:T	yes	3	46183260	rs116506411	C	T	NA	NA	NA	-0.7988	0.4373	0.06775
chr3:46183298:G:A	yes	3	46183298	rs147126670	G	A	NA	NA	NA	0.0484	0.1525	0.7512
chr3:46183358:C:T	yes	3	46183358	rs13069750	C	T	0.00306895	0.029591	0.0787629242053003	-0.0038	0.0233	0.8699
chr3:46183428:CT:C	yes	3	46183428	rs112752266	CT	C	NA	NA	NA	0.2112	0.0877	0.01607
chr3:46183489:A:G	yes	3	46183489	rs116744332	A	G	0.158943	0.0722234	0.0110962485076719	0.1746	0.0608	0.004072
chr3:46183547:C:T	yes	3	46183547	rs73830774	C	T	NA	NA	NA	-0.0352	0.0734	0.6313
chr3:46183655:T:C	yes	3	46183655	rs41364446	T	C	NA	NA	NA	0.0737	0.061	0.227
chr3:46183659:G:A	yes	3	46183659	rs41455045	G	A	NA	NA	NA	0.2208	0.2206	0.3167
chr3:46183724:G:T	yes	3	46183724	rs34340501	G	T	0.00316845	0.0295624	0.0788464583992164	-0.0037	0.0233	0.8724
chr3:46183839:G:A	yes	3	46183839	rs41465848	G	A	NA	NA	NA	0.211	0.0876	0.01606
chr3:46183962:A:G	yes	3	46183962	rs41513049	A	G	NA	NA	NA	0.2161	0.2973	0.4673
chr3:46184015:G:A	yes	3	46184015	rs41480548	G	A	NA	NA	NA	0.2107	0.0878	0.0164
chr3:46184414:C:T	yes	3	46184414	rs112374557	C	T	NA	NA	NA	0.2287	0.0955	0.01666
chr3:46184503:A:C	yes	3	46184503	rs71327038	A	C	0.00307113	0.0295628	0.078836320309785	-0.0038	0.0233	0.8699
chr3:46184568:T:C	yes	3	46184568	rs77563878	T	C	NA	NA	NA	0.1692	0.0945	0.07348
chr3:46184583:G:A	yes	3	46184583	rs57522944	G	A	NA	NA	NA	0.0746	0.061	0.2214
chr3:46184596:C:G	yes	3	46184596	rs75700111	C	G	NA	NA	NA	0.2215	0.0874	0.0113
chr3:46184673:T:C	yes	3	46184673	rs34059564	T	C	0.0242068	0.0285745	0.0843222333829767	0.0207	0.0211	0.3278
chr3:46184730:G:A	yes	3	46184730	rs144143947	G	A	NA	NA	NA	-0.7132	0.3938	0.07012
chr3:46184788:G:A	yes	3	46184788	rs116677880	G	A	NA	NA	NA	-0.1098	0.192	0.5675
chr3:46184917:A:G	yes	3	46184917	rs111486855	A	G	NA	NA	NA	0.2195	0.0959	0.02211
chr3:46185039:G:A	yes	3	46185039	rs114705018	G	A	NA	NA	NA	0.181	0.1249	0.1474
chr3:46185137:G:A	yes	3	46185137	rs76942930	G	A	NA	NA	NA	-0.0438	0.0738	0.5525
chr3:46185154:T:C	yes	3	46185154	rs13061548	T	C	0.0246726	0.028572	0.0843220970064042	0.0212	0.0211	0.3157
chr3:46185212:C:G	yes	3	46185212	rs114827900	C	G	NA	NA	NA	0.0372	0.1328	0.7797
chr3:46185233:G:A	yes	3	46185233	rs36010446	G	A	0.00355758	0.0295869	0.0787663015960399	-0.0032	0.0233	0.8914
chr3:46185277:A:G	yes	3	46185277	rs34920132	A	G	0.0246673	0.0285978	0.0842484095870539	0.0211	0.0211	0.3191
chr3:46185510:T:C	yes	3	46185510	rs78848453	T	C	NA	NA	NA	-0.3467	0.2416	0.1512
chr3:46185648:G:C	yes	3	46185648	rs79478873	G	C	NA	NA	NA	0.0637	0.0629	0.311
chr3:46185679:T:G	yes	3	46185679	rs13062450	T	G	0.0154601	0.0288523	0.0829453989249869	0.0135	0.0222	0.5431
chr3:46185715:T:C	yes	3	46185715	rs151199721	T	C	NA	NA	NA	-0.649	0.3052	0.03345
chr3:46185909:G:T	yes	3	46185909	rs115412188	G	T	NA	NA	NA	0.1016	0.0967	0.2934
chr3:46186134:C:A	yes	3	46186134	rs6791732	C	A	NA	NA	NA	0.0569	0.0631	0.3674
chr3:46186514:T:C	yes	3	46186514	rs1491956	T	C	-0.022593	0.0285862	0.91751635652143	-0.0195	0.0239	0.4166
chr3:46186582:C:T	yes	3	46186582	rs6792180	C	T	NA	NA	NA	0.077	0.0623	0.2162
chr3:46186861:T:C	yes	3	46186861	rs17078685	T	C	0.294404	0.0967815	0.00585811448145758	0.1423	0.0463	0.002104
chr3:46187049:A:G	yes	3	46187049	rs73830775	A	G	NA	NA	NA	0.077	0.0623	0.2162
chr3:46187087:A:G	yes	3	46187087	rs17078689	A	G	0.294119	0.0968164	0.00585705961642077	0.1422	0.0463	0.002151
chr3:46187163:A:G	yes	3	46187163	rs73830778	A	G	NA	NA	NA	0.0477	0.1341	0.7221
chr3:46187441:T:C	yes	3	46187441	rs112287655	T	C	NA	NA	0.00411736659317205	0.1255	0.0818	0.1249
chr3:46187681:G:A	yes	3	46187681	rs149224967	G	A	NA	NA	NA	0.1783	0.1733	0.3034
chr3:46188052:T:C	yes	3	46188052	rs73830779	T	C	NA	NA	NA	0.077	0.0623	0.2167
chr3:46188154:C:A	yes	3	46188154	rs11929424	C	A	0.294277	0.0968265	0.00585604927007707	0.1421	0.0463	0.002164
chr3:46188216:C:T	yes	3	46188216	rs11929453	C	T	0.294404	0.0967815	0.00585811448145758	0.1423	0.0463	0.002104
chr3:46188303:T:A	yes	3	46188303	rs75753255	T	A	NA	NA	NA	0.3335	0.2893	0.249
chr3:46188311:C:T	yes	3	46188311	rs11929460	C	T	0.294404	0.0967815	0.00585811448145758	0.1423	0.0463	0.002104
chr3:46188504:C:A	yes	3	46188504	rs145386880	C	A	NA	NA	NA	0.0727	0.2861	0.7994
chr3:46188599:C:T	yes	3	46188599	rs56093858	C	T	0.294155	0.0968236	0.00585666256367832	0.1437	0.0463	0.001895
chr3:46188691:TA:T	yes	3	46188691	rs796068803	TA	T	0.267321	0.100433	0.00548383455074417	0.1257	0.0482	0.009034
chr3:46188698:AT:A	yes	3	46188698	rs201206732	AT	A	0.0625239	0.0515322	0.0236807799203107	0.045	0.0493	0.3617
chr3:46188719:G:T	yes	3	46188719	rs137873846	G	T	NA	NA	NA	0.0727	0.2861	0.7994
chr3:46188990:C:T	yes	3	46188990	rs78410340	C	T	NA	NA	NA	0.0344	0.1882	0.8551
chr3:46189182:G:A	yes	3	46189182	rs80247385	G	A	NA	NA	NA	0.1832	0.125	0.1428
chr3:46189224:G:C	yes	3	46189224	rs139603934	G	C	0.0146282	0.103877	0.00584720012049859	-0.0265	0.1004	0.7918
chr3:46189295:C:T	yes	3	46189295	rs73830780	C	T	0.29231	0.0968352	0.00586981492152423	0.1429	0.0463	0.002003
chr3:46189317:G:A	yes	3	46189317	rs73830781	G	A	0.292574	0.0968326	0.00587229659418166	0.143	0.0463	0.001991
chr3:46189407:G:A	yes	3	46189407	rs149326114	G	A	NA	NA	NA	-0.5738	0.4564	0.2087
chr3:46190060:C:T	yes	3	46190060	rs116020193	C	T	NA	NA	NA	0.2646	0.1015	0.009145
chr3:46190157:C:T	yes	3	46190157	rs114481531	C	T	NA	NA	0.0041202427365791	0.1244	0.0818	0.1284
chr3:46190178:A:G	yes	3	46190178	rs115515078	A	G	NA	NA	NA	0.2646	0.1015	0.009145
chr3:46190300:A:G	yes	3	46190300	rs17078691	A	G	NA	NA	NA	0.072	0.0625	0.249
chr3:46190540:T:C	yes	3	46190540	rs41446946	T	C	NA	NA	NA	0.0845	0.0626	0.1775
chr3:46190554:C:T	yes	3	46190554	rs41459051	C	T	NA	NA	NA	0.1016	0.0967	0.2934
chr3:46190640:C:T	yes	3	46190640	rs13069845	C	T	0.00387061	0.0295688	0.0789033801996847	-0.0034	0.0233	0.8835
chr3:46190970:G:C	yes	3	46190970	rs41405546	G	C	NA	NA	0.00412021811859383	0.1244	0.0818	0.1284
chr3:46191273:A:G	yes	3	46191273	rs17282797	A	G	0.0054515	0.0295457	0.0788114977907958	-0.0028	0.0233	0.9034
chr3:46191311:C:T	yes	3	46191311	rs41416345	C	T	NA	NA	NA	0.0795	0.0622	0.2012
chr3:46191384:C:T	yes	3	46191384	rs17078693	C	T	NA	NA	NA	0.0794	0.0623	0.2026
chr3:46191454:A:G	yes	3	46191454	rs41491548	A	G	NA	NA	0.0041215474863006	0.125	0.0817	0.1263
chr3:46191994:G:A	yes	3	46191994	rs41511545	G	A	NA	NA	0.00412021811859383	0.1244	0.0818	0.1284
chr3:46192125:G:A	yes	3	46192125	rs186054209	G	A	0.0334144	0.102187	0.00604477262202537	-0.011	0.0983	0.9109
chr3:46192198:A:G	yes	3	46192198	rs13080979	A	G	0.00545254	0.0295457	0.0788114977907958	-0.0028	0.0233	0.9034
chr3:46192488:C:T	yes	3	46192488	rs1491955	C	T	NA	NA	NA	0.0706	0.1502	0.6382
chr3:46192561:A:T	yes	3	46192561	rs41360244	A	T	NA	NA	NA	0.0788	0.0623	0.2057
chr3:46192581:C:T	yes	3	46192581	rs11918542	C	T	0.294077	0.0968298	0.00586054767021275	0.1434	0.0463	0.001942
chr3:46192794:A:G	yes	3	46192794	rs111844981	A	G	NA	NA	NA	0.1652	0.1432	0.2486
chr3:46192817:T:A	yes	3	46192817	rs183916484	T	A	NA	NA	NA	-0.3053	0.2538	0.2289
chr3:46192819:A:G	yes	3	46192819	rs58095302	A	G	NA	NA	NA	0.0788	0.0623	0.2057
chr3:46192975:C:T	yes	3	46192975	rs13097666	C	T	0.00406498	0.0295305	0.0789581596792138	-0.0043	0.0232	0.8547
chr3:46193160:T:C	yes	3	46193160	rs114385400	T	C	NA	NA	NA	-0.1109	0.2109	0.599
chr3:46193192:C:T	yes	3	46193192	rs17078694	C	T	NA	NA	0.00412021811859383	0.1244	0.0818	0.1284
chr3:46193229:A:G	yes	3	46193229	rs116086836	A	G	NA	NA	NA	0.9835	0.305	0.001262
chr3:46193235:G:A	yes	3	46193235	rs73830783	G	A	NA	NA	NA	0.0765	0.0623	0.2193
chr3:46193413:A:T	yes	3	46193413	rs115375274	A	T	NA	NA	NA	-0.2009	0.1637	0.2198
chr3:46193456:C:T	yes	3	46193456	rs73830784	C	T	NA	NA	NA	0.2255	0.1163	0.05256
chr3:46193709:C:T	yes	3	46193709	rs13098911	C	T	0.00544693	0.0295458	0.0788114977907958	-0.0028	0.0233	0.9034
chr3:46193908:G:GTA	yes	3	46193908	rs201904148	G	GTA	NA	NA	NA	0.0566	0.2909	0.8458
chr3:46193967:C:T	yes	3	46193967	rs17078695	C	T	NA	NA	NA	0.2218	0.0955	0.02024
chr3:46194382:G:A	yes	3	46194382	rs75175754	G	A	NA	NA	NA	0.2187	0.0994	0.02771
chr3:46195259:C:A	yes	3	46195259	rs189041445	C	A	NA	NA	NA	0.5963	0.2264	0.00843
chr3:46195296:A:G	yes	3	46195296	rs7615337	A	G	0.294404	0.0967815	0.00585811448145758	0.1433	0.0463	0.001954
chr3:46195467:A:G	yes	3	46195467	rs113026837	A	G	NA	NA	NA	0.0014	0.1291	0.9915
chr3:46195521:A:G	yes	3	46195521	rs73830795	A	G	NA	NA	NA	0.0788	0.0623	0.2057
chr3:46196433:T:A	yes	3	46196433	rs188573113	T	A	NA	NA	NA	-0.2592	0.153	0.09032
chr3:46196549:G:A	yes	3	46196549	rs143659891	G	A	NA	NA	NA	0.2527	0.2292	0.2702
chr3:46196564:T:C	yes	3	46196564	rs79128460	T	C	0.00464676	0.0421063	0.0361777865726498	0.003	0.0352	0.9322
chr3:46196588:C:T	yes	3	46196588	rs147198637	C	T	NA	NA	NA	-0.2403	0.3453	0.4864
chr3:46197065:T:C	yes	3	46197065	rs139943456	T	C	-0.118857	0.0634548	0.0197092452856229	-0.1226	0.0621	0.04836
chr3:46197170:C:T	yes	3	46197170	rs60714453	C	T	0.294207	0.0968318	0.00585597567474262	0.1431	0.0463	0.001979
chr3:46197240:A:C	yes	3	46197240	rs56277808	A	C	0.294196	0.0968335	0.00585592661117414	0.1431	0.0463	0.001979
chr3:46197448:T:C	yes	3	46197448	rs74943431	T	C	NA	NA	0.00412021811859383	0.1244	0.0818	0.1284
chr3:46197728:C:A	yes	3	46197728	rs73830796	C	A	0.294265	0.0968286	0.00585597567474262	0.1438	0.0463	0.001883
chr3:46197981:G:A	yes	3	46197981	rs7617872	G	A	-0.0208305	0.0285653	0.917318145538973	-0.0188	0.0239	0.4328
chr3:46197985:C:T	yes	3	46197985	rs41491747	C	T	NA	NA	0.00412014426462335	0.1244	0.0818	0.1282
chr3:46198157:C:T	yes	3	46198157	rs34378541	C	T	0.00494096	0.0295493	0.0788114977907958	-0.0032	0.0233	0.8911
chr3:46198398:G:A	yes	3	46198398	rs11710703	G	A	-0.181642	0.0770928	0.0118985816980573	-0.1686	0.0694	0.01508
chr3:46198603:G:A	yes	3	46198603	rs185945000	G	A	-0.222253	0.110756	0.00637726511873407	-0.2223	0.1108	0.04482
chr3:46198670:T:C	yes	3	46198670	rs7610869	T	C	NA	NA	0.00412053815221169	0.1244	0.0817	0.128
chr3:46198673:G:A	yes	3	46198673	rs41505345	G	A	NA	NA	NA	-0.1143	0.2109	0.5879
chr3:46198680:T:G	yes	3	46198680	rs17282922	T	G	0.00464546	0.0295482	0.0788321921616598	-0.0033	0.0233	0.8862
chr3:46198748:C:T	yes	3	46198748	rs41486445	C	T	NA	NA	NA	-0.1143	0.2109	0.5879
chr3:46199065:T:G	yes	3	46199065	rs112816969	T	G	0.0349095	0.0262581	0.101561782474417	0.0334	0.0217	0.1248
chr3:46199203:TTG:T	yes	3	46199203	rs35161976	TTG	T	0.00462851	0.0295564	0.0791603002994147	-0.0019	0.0232	0.9364
chr3:46199231:A:G	yes	3	46199231	rs187855703	A	G	NA	NA	NA	0.0081	0.2923	0.9778
chr3:46199232:CT:C	yes	3	46199232	rs564324999	CT	C	NA	NA	NA	-0.0427	0.2109	0.8395
chr3:46199334:A:T	yes	3	46199334	rs34611049	A	T	0.0299965	0.0285235	0.0845891945028313	0.0276	0.021	0.1885
chr3:46199717:A:G	yes	3	46199717	rs41390044	A	G	NA	NA	NA	0.0793	0.0622	0.2022
chr3:46199785:G:A	yes	3	46199785	rs41440548	G	A	NA	NA	NA	0.9805	0.3051	0.00131
chr3:46199816:T:C	yes	3	46199816	rs41537245	T	C	NA	NA	0.00412021811859383	0.1177	0.0818	0.1502
chr3:46199876:C:T	yes	3	46199876	rs41380349	C	T	NA	NA	NA	-0.7949	0.4369	0.06885
chr3:46200037:G:C	yes	3	46200037	rs35111399	G	C	0.0190957	0.0291707	0.0805492823565098	0.0141	0.0216	0.5137
chr3:46200282:A:G	yes	3	46200282	rs138834425	A	G	NA	NA	NA	-0.8097	0.4364	0.06354
chr3:46200404:C:T	yes	3	46200404	rs17078698	C	T	NA	NA	0.00412668430318986	0.1175	0.0818	0.1507
chr3:46200985:T:C	yes	3	46200985	rs13082995	T	C	0.0164514	0.0288392	0.0829320359430075	0.013	0.0221	0.5549
chr3:46201124:C:T	yes	3	46201124	rs3136673	C	T	0.0164614	0.0288642	0.0828613299115392	0.0135	0.0222	0.5428
chr3:46201151:T:C	yes	3	46201151	rs115610867	T	C	0.0609491	0.0947303	0.00695337813132741	0.0704	0.083	0.3963
chr3:46201294:T:C	yes	3	46201294	rs3136672	T	C	0.0309072	0.028467	0.0847689023482103	0.0308	0.0208	0.1401
chr3:46201383:G:A	yes	3	46201383	rs17078704	G	A	NA	NA	NA	-0.2967	0.1436	0.03884
chr3:46201684:C:T	yes	3	46201684	rs3136671	C	T	0.0245288	0.0223228	0.143952382500832	0.0274	0.018	0.1275
chr3:46201870:C:T	yes	3	46201870	rs3136670	C	T	NA	NA	NA	7e-04	0.1291	0.9954
chr3:46202174:A:C	yes	3	46202174	rs114692441	A	C	NA	NA	0.00412242957545102	0.1191	0.0817	0.1451
chr3:46202199:C:T	yes	3	46202199	rs41391847	C	T	NA	NA	NA	-0.355	0.2593	0.1709
chr3:46202227:T:A	yes	3	46202227	rs3176953	T	A	-0.0961708	0.0229007	0.15721023893113	-0.0665	0.0183	0.0002856
chr3:46202301:C:T	yes	3	46202301	rs189412842	C	T	NA	NA	NA	-0.8122	0.4451	0.06804
chr3:46202786:G:T	yes	3	46202786	rs200207639	G	T	-0.0256818	0.109613	0.00554314043724561	-0.0257	0.1096	0.8146
chr3:46203037:T:C	yes	3	46203037	rs41453545	T	C	NA	NA	NA	-0.3659	0.3968	0.3565
chr3:46203079:G:A	yes	3	46203079	rs3136665	G	A	NA	NA	NA	0.0452	0.0691	0.5131
chr3:46203247:C:T	yes	3	46203247	rs41413045	C	T	NA	NA	NA	0.1645	0.142	0.2468
chr3:46203300:C:T	yes	3	46203300	rs150288365	C	T	NA	NA	NA	0.3908	0.3118	0.2101
chr3:46203443:A:G	yes	3	46203443	rs41393844	A	G	NA	NA	NA	0.1645	0.142	0.2468
chr3:46203933:C:T	yes	3	46203933	rs3136664	C	T	NA	NA	NA	-0.1188	0.0921	0.1972
chr3:46204034:T:G	yes	3	46204034	rs138822282	T	G	NA	NA	NA	-0.2099	0.3188	0.5102
chr3:46204105:C:T	yes	3	46204105	rs76628634	C	T	NA	NA	NA	-0.3546	0.3126	0.2567
chr3:46204736:C:T	yes	3	46204736	rs3136663	C	T	0.264735	0.0946819	0.00623880285362132	0.1472	0.0447	0.0009966
chr3:46205011:G:A	yes	3	46205011	rs73830799	G	A	NA	NA	NA	-0.0295	0.1037	0.7764
chr3:46205325:A:G	yes	3	46205325	rs13095940	A	G	0.00654298	0.0294931	0.0790597229806881	0.0085	0.0235	0.7179
chr3:46205367:A:G	yes	3	46205367	rs139564577	A	G	NA	NA	NA	-0.7564	0.4358	0.08262
chr3:46205462:C:T	yes	3	46205462	rs13096307	C	T	0.00639586	0.029495	0.0790597229806881	0.0076	0.0235	0.746
chr3:46205498:A:G	yes	3	46205498	rs186499890	A	G	-0.305283	0.0813473	0.0114443486568877	-0.3288	0.0707	3.261e-06
chr3:46205605:A:T	yes	3	46205605	rs13096371	A	T	0.00653247	0.0295212	0.0789863724002842	0.0077	0.0235	0.7436
chr3:46205954:C:T	yes	3	46205954	rs79912085	C	T	NA	NA	NA	-0.2057	0.1684	0.2218
chr3:46205965:A:G	yes	3	46205965	rs34865316	A	G	0.00654298	0.0294931	0.0790597229806881	0.0077	0.0235	0.7436
chr3:46206093:G:A	yes	3	46206093	rs3176826	G	A	0.00654298	0.0294931	0.0790597229806881	0.0085	0.0235	0.7179
chr3:46206733:G:T	yes	3	46206733	rs3176825	G	T	0.00589231	0.0295012	0.0790353184378509	0.0085	0.0235	0.7188
chr3:46206894:T:C	yes	3	46206894	rs3176824	T	C	0.00556332	0.0294997	0.0790597229806881	0.0082	0.0235	0.7258
chr3:46207885:C:A	yes	3	46207885	rs140118679	C	A	NA	NA	NA	-0.7392	0.4361	0.09007
chr3:46207903:G:A	yes	3	46207903	rs149817910	G	A	NA	NA	NA	0.19	0.139	0.1716
chr3:46208231:A:G	yes	3	46208231	rs34423195	A	G	0.00593213	0.0295009	0.0790349004616989	0.0078	0.0235	0.7398
chr3:46208438:A:T	yes	3	46208438	rs3181080	A	T	0.00595809	0.0295266	0.0789664882805765	0.0078	0.0235	0.7398
chr3:46208452:GTTC:G	yes	3	46208452	rs148977443	GTTC	G	-0.0108737	0.0164997	0.636665162421269	-0.0132	0.0131	0.3158
chr3:46208517:G:A	yes	3	46208517	rs34919616	G	A	0.00593287	0.0295009	0.0790349004616989	0.0086	0.0235	0.7142
chr3:46208617:G:C	yes	3	46208617	rs188192641	G	C	NA	NA	NA	0.1226	0.1818	0.5001
chr3:46208625:TGA:T	yes	3	46208625	rs151209402	TGA	T	NA	NA	NA	0.1749	0.1255	0.1632
chr3:46208822:G:A	yes	3	46208822	rs76884850	G	A	NA	NA	NA	0.0263	0.2548	0.9178
chr3:46208857:T:C	yes	3	46208857	rs1491961	T	C	-0.00124603	0.0176293	0.722591498196398	-6e-04	0.0144	0.9657
chr3:46208883:T:C	yes	3	46208883	rs41432345	T	C	0.0228164	0.0286055	0.0841923734986365	0.0277	0.0215	0.1988
chr3:46208969:A:C	yes	3	46208969	rs75526024	A	C	NA	NA	0.00455769409587096	0.1146	0.0701	0.1019
chr3:46209027:C:T	yes	3	46209027	rs112985020	C	T	NA	NA	NA	0.1547	0.1419	0.2756
chr3:46209093:A:C	yes	3	46209093	rs3181078	A	C	0.00635671	0.0294932	0.0790845454996773	0.0102	0.0234	0.664
chr3:46209161:C:T	yes	3	46209161	rs3181077	C	T	-0.00135152	0.0176261	0.722472130447626	-9e-04	0.0144	0.9503
chr3:46209232:C:A	yes	3	46209232	rs6767478	C	A	NA	NA	NA	-0.0365	0.1037	0.725
chr3:46209242:C:T	yes	3	46209242	rs3181076	C	T	0.00570384	0.029529	0.0789669063243852	0.0074	0.0235	0.7516
chr3:46209260:C:T	yes	3	46209260	rs74935550	C	T	0.0944094	0.0822358	0.00900832829147278	0.0944	0.0822	0.2508
chr3:46209308:A:G	yes	3	46209308	rs35354367	A	G	0.00544987	0.0295039	0.0790349004616989	0.0073	0.0235	0.7563
chr3:46209602:G:A	yes	3	46209602	rs41434946	G	A	NA	NA	0.00443481056097582	0.0905	0.0791	0.2527
chr3:46209734:G:A	yes	3	46209734	rs41418049	G	A	NA	NA	NA	-0.3281	0.2211	0.1377
chr3:46209747:G:A	yes	3	46209747	rs116413036	G	A	NA	NA	NA	0.0378	0.3585	0.916
chr3:46209751:T:C	yes	3	46209751	rs41366447	T	C	NA	NA	NA	0.0328	0.133	0.8052
chr3:46210076:C:CAT	yes	3	46210076	rs398051892	C	CAT	0.00589481	0.0295277	0.0790016971168871	0.0099	0.0235	0.6738
chr3:46210264:C:T	yes	3	46210264	rs6770833	C	T	NA	NA	NA	0.2285	0.0793	0.003958
chr3:46210278:C:T	yes	3	46210278	rs41448946	C	T	NA	NA	NA	0.0239	0.2078	0.9083
chr3:46210547:G:C	yes	3	46210547	rs41394845	G	C	NA	NA	NA	0.3064	0.3137	0.3287
chr3:46210802:GAGGCCAT:G	yes	3	46210802	rs67722888	GAGGCCAT	G	0.00546032	0.0295317	0.0789601847037193	0.0073	0.0235	0.7563
chr3:46210967:T:C	yes	3	46210967	rs41394346	T	C	NA	NA	NA	0.1736	0.1255	0.1663
chr3:46210979:C:T	yes	3	46210979	rs140165151	C	T	-0.0599648	0.050581	0.026565305880505	-0.0356	0.0432	0.4094
chr3:46211014:G:C	yes	3	46211014	rs34280313	G	C	0.00536558	0.029539	0.0789436646463654	0.0073	0.0235	0.7563
chr3:46211381:A:G	yes	3	46211381	rs112083917	A	G	NA	NA	NA	-0.1575	0.2812	0.5753
chr3:46211397:A:T	yes	3	46211397	rs371658993	A	T	0.116742	0.0536385	0.0239370772910765	0.0673	0.0478	0.1592
chr3:46211517:C:G	yes	3	46211517	rs114524552	C	G	0.0693899	0.102585	0.00588133843193632	0.0809	0.0882	0.3591
chr3:46211691:A:C	yes	3	46211691	rs73830801	A	C	NA	NA	NA	-0.0368	0.1037	0.723
chr3:46211723:T:C	yes	3	46211723	rs13070099	T	C	0.00542002	0.0295039	0.0790349004616989	0.0073	0.0235	0.7563
chr3:46211926:T:C	yes	3	46211926	rs73830802	T	C	NA	NA	NA	-0.0366	0.1037	0.7243
chr3:46212075:A:G	yes	3	46212075	rs17283264	A	G	-0.0453513	0.0299896	0.0761090567117003	-0.023	0.0248	0.3536
chr3:46212108:C:G	yes	3	46212108	rs34047458	C	G	0.00560431	0.0295304	0.0789561804227308	0.0072	0.0235	0.7577
chr3:46212116:A:C	yes	3	46212116	rs35429781	A	C	0.00565388	0.0295305	0.078951940984438	0.0072	0.0235	0.7577
chr3:46212159:C:T	yes	3	46212159	rs79893749	C	T	-0.135351	0.023745	0.149626220156703	-0.0994	0.0194	2.905e-07
chr3:46212278:G:A	yes	3	46212278	rs113666328	G	A	NA	NA	NA	0.0103	0.1313	0.9378
chr3:46212298:T:C	yes	3	46212298	rs13075270	T	C	0.0228369	0.028609	0.0841542832663631	0.0283	0.0215	0.188
chr3:46212321:G:A	yes	3	46212321	rs13095946	G	A	0.00657785	0.0294752	0.0791341905376558	0.0082	0.0235	0.7272
chr3:46212488:A:C	yes	3	46212488	rs34376347	A	C	0.0312548	0.0283734	0.0853250599513717	0.0379	0.0209	0.07019
chr3:46212541:C:T	yes	3	46212541	rs139383727	C	T	-0.0198308	0.0680034	0.0136546980056689	-0.04	0.0577	0.4887
chr3:46212647:C:T	yes	3	46212647	rs73833003	C	T	NA	NA	NA	-0.0399	0.1041	0.7012
chr3:46212985:G:A	yes	3	46212985	rs149903196	G	A	NA	NA	NA	-0.6411	0.3904	0.1006
chr3:46213300:T:C	yes	3	46213300	rs13092160	T	C	0.0139858	0.0293393	0.0797299309933972	0.0157	0.0225	0.4846
chr3:46213425:T:G	yes	3	46213425	rs143626886	T	G	NA	NA	NA	-0.2579	0.2581	0.3176
chr3:46213771:T:C	yes	3	46213771	rs57115330	T	C	0.0246819	0.0285097	0.0845455451250784	0.0386	0.0211	0.06738
chr3:46213956:A:G	yes	3	46213956	rs140847751	A	G	0.0619499	0.0499555	0.025186155508043	0.0251	0.042	0.5496
chr3:46213985:T:C	yes	3	46213985	rs35614049	T	C	0.00682193	0.0295104	0.0789356103857419	0.0078	0.0235	0.741
chr3:46214305:G:C	yes	3	46214305	rs34498313	G	C	0.0246648	0.0285349	0.084475035120216	0.0381	0.0211	0.07066
chr3:46214388:C:A	yes	3	46214388	rs73833004	C	A	NA	NA	NA	0.0358	0.1331	0.788
chr3:46214414:C:A	yes	3	46214414	rs138815519	C	A	0.0397674	0.0977809	0.00709548502081373	0.0398	0.0978	0.684
chr3:46215132:C:A	yes	3	46215132	rs72904166	C	A	NA	NA	NA	0.0931	0.2139	0.6634
chr3:46215292:A:G	yes	3	46215292	rs148136705	A	G	NA	NA	NA	-0.0357	0.1892	0.8502
chr3:46215475:C:G	yes	3	46215475	rs147302505	C	G	NA	NA	NA	-0.4839	0.2562	0.05889
chr3:46215563:C:T	yes	3	46215563	rs73833005	C	T	0.231518	0.100738	0.005607161598154	0.1435	0.0464	0.001981
chr3:46215642:G:A	yes	3	46215642	rs73833018	G	A	0.227008	0.101573	0.00555936057871126	0.1375	0.0467	0.003216
chr3:46215805:A:C	yes	3	46215805	rs71327039	A	C	0.00686761	0.0295374	0.0788641019549963	0.0078	0.0235	0.7386
chr3:46216111:A:G	yes	3	46216111	rs145120674	A	G	NA	NA	NA	-0.0357	0.1892	0.8502
chr3:46216205:T:C	yes	3	46216205	rs34531115	T	C	0.00682001	0.0295104	0.0789358194232143	0.0078	0.0235	0.741
chr3:46216478:C:G	yes	3	46216478	rs146728985	C	G	NA	NA	NA	-0.7327	0.4357	0.09263
chr3:46216615:T:C	yes	3	46216615	rs78743115	T	C	NA	NA	NA	0.1688	0.1256	0.179
chr3:46216735:G:A	yes	3	46216735	rs13088766	G	A	0.0246738	0.0285465	0.0845485274469106	0.0363	0.0211	0.0852
chr3:46216871:A:C	yes	3	46216871	rs75631589	A	C	NA	NA	NA	0.1664	0.1257	0.1857
chr3:46217249:C:T	yes	3	46217249	rs35617677	C	T	0.00672699	0.0295484	0.0788493913694821	0.0078	0.0235	0.741
chr3:46217343:T:C	yes	3	46217343	rs111940625	T	C	-0.0942531	0.0515203	0.0250924478725161	-0.0848	0.0446	0.05695
chr3:46217367:G:A	yes	3	46217367	rs193013542	G	A	NA	NA	NA	0.0727	0.3104	0.8148
chr3:46217411:T:C	yes	3	46217411	rs2201150	T	C	-0.012517	0.0165272	0.636568738373735	-0.0141	0.0131	0.284
chr3:46217449:C:A	yes	3	46217449	rs185886133	C	A	NA	NA	NA	-0.0821	0.261	0.7531
chr3:46217463:AC:A	yes	3	46217463	rs578185507	AC	A	-0.17711	0.0773568	0.0117862894760136	-0.1641	0.0694	0.01809
chr3:46217689:A:G	yes	3	46217689	rs56698532	A	G	0.231077	0.100857	0.00560440935772211	0.1354	0.0462	0.003424
chr3:46217805:A:G	yes	3	46217805	rs35587265	A	G	0.00643288	0.029557	0.0788284421781548	0.0075	0.0235	0.748
chr3:46217994:CA:C	yes	3	46217994	rs796931808	CA	C	0.0287208	0.0285306	0.0849208794029286	0.0356	0.0211	0.0914
chr3:46218172:C:A	yes	3	46218172	rs7626037	C	A	NA	NA	NA	0.1394	0.1926	0.4692
chr3:46218339:CA:C	yes	3	46218339	rs35238937	CA	C	0.0259203	0.0286166	0.0847807616812738	0.0369	0.0211	0.08128
chr3:46218424:C:A	yes	3	46218424	rs11929489	C	A	0.0251266	0.02856	0.0843798880196539	0.0369	0.0212	0.08128
chr3:46218467:A:T	yes	3	46218467	rs35335084	A	T	0.00672699	0.0295484	0.0788493913694821	0.0078	0.0235	0.741
chr3:46218510:G:A	yes	3	46218510	rs113907530	G	A	NA	NA	NA	0.1709	0.1394	0.22
chr3:46218517:C:T	yes	3	46218517	rs34985947	C	T	0.0234053	0.0285404	0.084617754211824	0.0359	0.0211	0.08904
chr3:46218548:T:A	yes	3	46218548	rs34625088	T	A	0.00700431	0.0295506	0.0788288603601712	0.0079	0.0235	0.7363
chr3:46218563:G:T	yes	3	46218563	rs56062522	G	T	NA	NA	NA	0.0831	0.0647	0.1991
chr3:46218704:A:G	yes	3	46218704	rs35195804	A	G	0.0246378	0.0285533	0.0844409862757557	0.0367	0.0211	0.0819
chr3:46218734:A:C	yes	3	46218734	rs112160248	A	C	-0.137373	0.0238228	0.149723615705491	-0.1008	0.0195	2.399e-07
chr3:46218853:C:T	yes	3	46218853	rs577834924	C	T	-0.000256724	0.102508	0.00640894304604199	-3e-04	0.1025	0.9977
chr3:46218953:G:A	yes	3	46218953	rs34759782	G	A	0.0298602	0.0284329	0.0850764533584868	0.037	0.021	0.07795
chr3:46219007:C:G	yes	3	46219007	rs13062523	C	G	0.0245662	0.0285544	0.0844380146362588	0.036	0.0211	0.08837
chr3:46219041:G:A	yes	3	46219041	rs41493547	G	A	NA	NA	NA	-0.2461	0.1941	0.2048
chr3:46219049:C:T	yes	3	46219049	rs114524718	C	T	NA	NA	NA	0.0599	0.2591	0.8172
chr3:46219369:C:T	yes	3	46219369	rs41537946	C	T	0.023938	0.0285609	0.0844193210048676	0.0344	0.0212	0.104
chr3:46219474:GA:G	yes	3	46219474	rs554486373	GA	G	NA	NA	NA	-0.3715	0.2714	0.171
chr3:46219612:C:T	yes	3	46219612	rs113431601	C	T	NA	NA	NA	-0.1175	0.1177	0.3183
chr3:46219765:A:G	yes	3	46219765	rs35984988	A	G	0.0241836	0.0285684	0.0843871248829245	0.0353	0.0212	0.09578
chr3:46220620:C:T	yes	3	46220620	rs35775079	C	T	0.00723953	0.0295897	0.0786867844107143	0.008	0.0236	0.7338
chr3:46220725:C:T	yes	3	46220725	rs11916331	C	T	NA	NA	NA	0.0812	0.0983	0.4088
chr3:46220748:A:G	yes	3	46220748	rs116193679	A	G	NA	NA	NA	-0.0371	0.1847	0.8408
chr3:46220844:A:T	yes	3	46220844	rs73074163	A	T	-0.0433979	0.029161	0.0816035549119776	-0.0262	0.0241	0.2787
chr3:46220923:G:A	yes	3	46220923	rs114966011	G	A	NA	NA	NA	-0.2523	0.1941	0.1935
chr3:46220980:G:A	yes	3	46220980	rs113508417	G	A	NA	NA	NA	0.1053	0.1453	0.4687
chr3:46221185:C:T	yes	3	46221185	rs73833020	C	T	0.225261	0.101705	0.00553441527632559	0.1266	0.0469	0.006916
chr3:46221223:G:C	yes	3	46221223	rs147387429	G	C	NA	NA	NA	-0.7219	0.4351	0.09708
chr3:46221232:T:TA	yes	3	46221232	rs397705743	T	TA	0.0229831	0.0286254	0.0842002602394183	0.0305	0.0212	0.1511
chr3:46221717:G:T	yes	3	46221717	rs71327040	G	T	0.0375459	0.0310866	0.0693980656615836	0.023	0.0247	0.3516
chr3:46221753:C:T	yes	3	46221753	rs34289272	C	T	0.0374119	0.0310398	0.0695518896154344	0.0226	0.0247	0.3596
chr3:46221781:C:T	yes	3	46221781	rs74376125	C	T	NA	NA	NA	-0.1465	0.1682	0.3838
chr3:46222226:A:G	yes	3	46222226	rs11926063	A	G	0.0545026	0.0298321	0.0751403462436653	0.0446	0.022	0.04258
chr3:46222254:C:T	yes	3	46222254	rs34005848	C	T	0.0367779	0.0310755	0.0694652995202596	0.0212	0.0247	0.3892
chr3:46222535:A:G	yes	3	46222535	rs4683188	A	G	0.0272903	0.0692559	0.986826570916475	-0.0029	0.0576	0.9601
chr3:46222568:C:G	yes	3	46222568	rs34673873	C	G	0.0232642	0.0257584	0.105395331472966	0.0076	0.0221	0.7293
chr3:46222821:T:A	yes	3	46222821	rs7653045	T	A	0.228742	0.101316	0.00556024425358685	0.1224	0.0466	0.008585
chr3:46223063:C:T	yes	3	46223063	rs79348480	C	T	NA	NA	NA	0.2405	0.0737	0.001102
chr3:46223127:G:T	yes	3	46223127	rs2007374	G	T	0.046851	0.0161534	0.481233623294315	0.0301	0.0129	0.01953
chr3:46223211:G:A	yes	3	46223211	rs7618935	G	A	0.229031	0.101419	0.00555567470359938	0.1224	0.0466	0.008585
chr3:46223341:AAAAC:A	yes	3	46223341	rs71095085	AAAAC	A	0.0333699	0.0309747	0.0702288933360996	0.0171	0.0249	0.4924
chr3:46223699:C:T	yes	3	46223699	rs34414382	C	T	0.0363063	0.0310463	0.0695526982078141	0.0215	0.0247	0.3845
chr3:46223726:C:T	yes	3	46223726	rs60350631	C	T	NA	NA	NA	0.1012	0.0637	0.1118
chr3:46223752:T:C	yes	3	46223752	rs35613615	T	C	0.0363063	0.0310463	0.0695526982078141	0.0215	0.0247	0.3845
chr3:46223821:C:G	yes	3	46223821	rs35431271	C	G	0.0590963	0.029694	0.0757831504741101	0.0472	0.0217	0.02985
chr3:46223845:G:T	yes	3	46223845	rs73833024	G	T	NA	NA	NA	0.0284	0.133	0.8309
chr3:46223860:G:A	yes	3	46223860	rs57560436	G	A	0.228382	0.101348	0.00555977787001835	0.1224	0.0466	0.008585
chr3:46224044:C:A	yes	3	46224044	rs36000011	C	A	0.0590963	0.029694	0.0757831504741101	0.048	0.0217	0.02709
chr3:46224089:C:A	yes	3	46224089	rs35481399	C	A	0.0532906	0.0298726	0.0750495272170706	0.0457	0.022	0.03767
chr3:46224184:T:C	yes	3	46224184	rs77045368	T	C	NA	NA	NA	0.0824	0.0972	0.3966
chr3:46224325:G:A	yes	3	46224325	rs112181701	G	A	0.228438	0.101348	0.00555943421840487	0.1221	0.0466	0.008771
chr3:46224363:G:A	yes	3	46224363	rs34194160	G	A	0.0365191	0.0311066	0.0694058405222391	0.0215	0.0247	0.3844
chr3:46224838:C:A	yes	3	46224838	rs11914967	C	A	0.228496	0.101349	0.00556611862435202	0.1205	0.0466	0.009705
chr3:46224888:A:T	yes	3	46224888	rs2373156	A	T	0.0532927	0.0298726	0.0750485676538532	0.0445	0.022	0.04302
chr3:46225235:T:C	yes	3	46225235	rs11919943	T	C	0.0590938	0.029694	0.0757833610766216	0.0469	0.0217	0.03092
chr3:46225273:T:C	yes	3	46225273	rs75718598	T	C	NA	NA	NA	-0.2367	0.1652	0.1519
chr3:46225275:G:A	yes	3	46225275	rs76954382	G	A	NA	NA	NA	-0.2522	0.1688	0.1352
chr3:46225343:A:G	yes	3	46225343	rs113361960	A	G	NA	NA	NA	-0.145	0.1231	0.2388
chr3:46225451:T:C	yes	3	46225451	rs58433765	T	C	NA	NA	NA	-0.0532	0.1093	0.6261
chr3:46225508:G:T	yes	3	46225508	rs139226216	G	T	NA	NA	NA	0.1051	0.1971	0.594
chr3:46225842:T:C	yes	3	46225842	rs34745455	T	C	0.0364027	0.0310737	0.0694897118610166	0.0215	0.0247	0.3845
chr3:46226005:G:A	yes	3	46226005	rs143241112	G	A	NA	NA	NA	-0.5851	0.4096	0.1532
chr3:46226091:C:T	yes	3	46226091	rs71327041	C	T	0.0361823	0.0310169	0.0697332617781787	0.021	0.0247	0.3941
chr3:46226092:G:A	yes	3	46226092	rs118096974	G	A	NA	NA	NA	-0.2208	0.147	0.1333
chr3:46226246:T:G	yes	3	46226246	rs7620586	T	G	0.0532992	0.0298732	0.0750473477679094	0.0448	0.022	0.04162
chr3:46226384:G:A	yes	3	46226384	rs7628489	G	A	0.0533092	0.0298754	0.0750416472471711	0.0448	0.022	0.04162
chr3:46226522:T:C	yes	3	46226522	rs71327042	T	C	0.0350739	0.0310802	0.0694056040395235	0.0171	0.025	0.4945
chr3:46226528:G:C	yes	3	46226528	rs75772775	G	C	NA	NA	NA	-0.411	0.2571	0.11
chr3:46226588:C:T	yes	3	46226588	rs7651539	C	T	0.0532044	0.0298475	0.075112942461401	0.0448	0.022	0.04162
chr3:46226630:A:T	yes	3	46226630	rs114377675	A	T	NA	NA	NA	0.0813	0.0972	0.403
chr3:46226851:A:G	yes	3	46226851	rs71327043	A	G	0.053621	0.0298801	0.0750067467512829	0.0451	0.022	0.04027
chr3:46226975:G:A	yes	3	46226975	rs149486479	G	A	NA	NA	NA	0.0295	0.133	0.8245
chr3:46227124:AG:A	yes	3	46227124	rs140891302	AG	A	NA	NA	NA	0.0905	0.1775	0.6104
chr3:46227173:C:T	yes	3	46227173	rs114115904	C	T	0.0363063	0.0310463	0.0695526982078141	0.0215	0.0247	0.3845
chr3:46227239:C:T	yes	3	46227239	rs183377936	C	T	NA	NA	NA	0.023	0.2672	0.9314
chr3:46227281:A:T	yes	3	46227281	rs6775046	A	T	0.0590945	0.029694	0.0757831504741101	0.0471	0.0217	0.03012
chr3:46227479:G:A	yes	3	46227479	rs7631658	G	A	0.228719	0.101316	0.00556024425358685	0.122	0.0466	0.008818
chr3:46227645:T:C	yes	3	46227645	rs7624155	T	C	0.0594266	0.0296958	0.0757599677505193	0.047	0.0217	0.03039
chr3:46227690:C:T	yes	3	46227690	rs193194901	C	T	-0.207849	0.104206	0.00711589810750586	-0.2078	0.1042	0.04613
chr3:46227743:T:A	yes	3	46227743	rs11922302	T	A	NA	NA	0.00454517540504255	0.0933	0.0723	0.197
chr3:46227778:C:T	yes	3	46227778	rs58770254	C	T	NA	NA	NA	-0.0429	0.1094	0.6949
chr3:46227956:G:A	yes	3	46227956	rs188154852	G	A	NA	NA	NA	-0.342	0.2764	0.216
chr3:46228256:C:A	yes	3	46228256	chr3:46228256:C:A	C	A	NA	NA	NA	-0.3331	0.3014	0.2691
chr3:46228656:A:G	yes	3	46228656	rs115614519	A	G	NA	NA	NA	0.0221	0.2672	0.9341
chr3:46228749:C:T	yes	3	46228749	rs75012616	C	T	-0.0922978	0.0514595	0.0251256837730441	-0.0824	0.0445	0.0644
chr3:46228750:G:A	yes	3	46228750	rs75551904	G	A	NA	NA	NA	0.0879	0.1312	0.5029
chr3:46228835:G:T	yes	3	46228835	rs114515123	G	T	NA	NA	NA	-0.001	0.14	0.9941
chr3:46228868:C:G	yes	3	46228868	rs11919361	C	G	NA	NA	NA	0.079	0.0972	0.4159
chr3:46228903:C:G	yes	3	46228903	rs11919363	C	G	NA	NA	NA	0.0816	0.0972	0.4009
chr3:46229005:T:C	yes	3	46229005	rs115060797	T	C	NA	NA	NA	0.136	0.1231	0.2691
chr3:46229095:G:A	yes	3	46229095	rs115093437	G	A	NA	NA	NA	-0.2337	0.1648	0.1563
chr3:46229254:C:A	yes	3	46229254	rs147949295	C	A	NA	NA	NA	-0.3432	0.2766	0.2146
chr3:46229257:G:T	yes	3	46229257	rs34677490	G	T	0.0370693	0.0310503	0.0695030531698357	0.0216	0.0247	0.3819
chr3:46229440:T:C	yes	3	46229440	rs114117759	T	C	NA	NA	NA	-0.1766	0.1153	0.1254
chr3:46229714:T:C	yes	3	46229714	rs78753555	T	C	NA	NA	NA	0.0222	0.1944	0.9091
chr3:46229768:A:T	yes	3	46229768	rs59340338	A	T	0.228468	0.101349	0.00555931148557	0.123	0.0468	0.008553
chr3:46229816:A:AT	yes	3	46229816	rs201742461	A	AT	-0.112053	0.0504143	0.0266382247061499	-0.0955	0.0434	0.02766
chr3:46229908:T:C	yes	3	46229908	rs35678191	T	C	0.0554032	0.0298308	0.075112942461401	0.0474	0.022	0.03084
chr3:46229963:G:C	yes	3	46229963	rs71327044	G	C	0.0544189	0.0298472	0.0750632974234225	0.0455	0.022	0.03859
chr3:46230671:G:T	yes	3	46230671	rs1542756	G	T	0.0441298	0.0306467	0.0711660628344894	0.0366	0.024	0.1271
chr3:46230674:C:T	yes	3	46230674	rs41423346	C	T	-0.0572647	0.0608866	0.0182827838982047	-0.063	0.0563	0.263
chr3:46230884:G:A	yes	3	46230884	rs41326250	G	A	NA	NA	NA	0.196	0.287	0.4945
chr3:46230949:G:T	yes	3	46230949	rs1542755	G	T	0.0408575	0.0311527	0.0690868652718876	0.0216	0.0247	0.383
chr3:46230965:T:C	yes	3	46230965	rs1542754	T	C	0.0224097	0.0174645	0.29675312779722	0.0036	0.014	0.798
chr3:46231020:G:C	yes	3	46231020	rs13060802	G	C	0.0394929	0.0311225	0.0693455561050172	0.0205	0.0247	0.4062
chr3:46231218:A:C	yes	3	46231218	rs13060713	A	C	0.0335699	0.031136	0.0700723037559021	0.017	0.025	0.497
chr3:46231232:A:G	yes	3	46231232	rs35636998	A	G	-0.000707288	0.021366	0.163611473450487	-0.0137	0.0177	0.4393
chr3:46231419:A:G	yes	3	46231419	rs139364052	A	G	NA	NA	NA	-0.5512	0.1966	0.005048
chr3:46231460:G:A	yes	3	46231460	rs41338844	G	A	0.133466	0.0566841	0.0181529866704887	0.1159	0.0478	0.01529
chr3:46231502:C:T	yes	3	46231502	rs41489749	C	T	NA	NA	NA	-0.1341	0.1368	0.3268
chr3:46231623:C:T	yes	3	46231623	rs149536651	C	T	0.0830166	0.0831419	0.00894102968468125	0.0827	0.083	0.3187
chr3:46231693:G:A	yes	3	46231693	rs62243914	G	A	0.0671314	0.0259258	0.102262145523123	0.0329	0.0204	0.1076
chr3:46232107:G:A	yes	3	46232107	rs33998492	G	A	0.0367607	0.0312454	0.0684424888683248	0.0243	0.0249	0.3288
chr3:46232236:G:A	yes	3	46232236	rs34692251	G	A	0.0395471	0.0312783	0.0681659769329754	0.0273	0.025	0.2744
chr3:46232275:G:A	yes	3	46232275	rs13067058	G	A	0.041951	0.0312335	0.0683045541333921	0.0282	0.0249	0.2575
chr3:46232618:A:G	yes	3	46232618	rs1979672	A	G	0.0302003	0.0191755	0.2137737565933	0.0177	0.0156	0.258
chr3:46232724:C:T	yes	3	46232724	rs1979671	C	T	0.0052127	0.0173047	0.693801132022454	0.0118	0.0142	0.4035
chr3:46232768:T:C	yes	3	46232768	rs67676925	T	C	0.0460032	0.0308036	0.0702180811558976	0.0293	0.0248	0.2375
chr3:46233021:C:T	yes	3	46233021	rs533223850	C	T	NA	NA	NA	-0.3015	0.4037	0.4552
chr3:46233075:C:G	yes	3	46233075	rs144584622	C	G	-0.103669	0.0810217	0.0117821636782387	-0.1037	0.081	0.2005
chr3:46233274:A:G	yes	3	46233274	rs4683189	A	G	-0.00387485	0.0158242	0.547283423521819	0.0015	0.0126	0.9077
chr3:46233275:G:A	yes	3	46233275	rs13096905	G	A	0.0485739	0.0315199	0.0666218041674961	0.0366	0.0252	0.1462
chr3:46233395:T:C	yes	3	46233395	rs10510750	T	C	0.0523254	0.0314842	0.0667143754652663	0.0297	0.0249	0.2336
chr3:46233415:C:T	yes	3	46233415	rs13096808	C	T	0.0485473	0.0315199	0.0666234258171205	0.0366	0.0252	0.1462
chr3:46233469:C:T	yes	3	46233469	rs1491957	C	T	-0.00457496	0.0158111	0.537237483375126	3e-04	0.0126	0.9788
chr3:46233600:G:A	yes	3	46233600	rs138571011	G	A	NA	NA	NA	-0.1831	0.1526	0.2302
chr3:46233823:G:A	yes	3	46233823	rs145190131	G	A	NA	NA	NA	0.2797	0.2748	0.3087
chr3:46233930:T:A	yes	3	46233930	rs75085122	T	A	NA	NA	NA	0.031	0.0993	0.7551
chr3:46234079:G:A	yes	3	46234079	rs58697594	G	A	-0.132726	0.0232777	0.156215917084335	-0.0774	0.0181	1.988e-05
chr3:46234128:C:A	yes	3	46234128	rs137906964	C	A	NA	NA	NA	-0.0134	0.1312	0.9187
chr3:46234584:C:A	yes	3	46234584	rs61222471	C	A	0.062369	0.0278034	0.0876810820388273	0.0346	0.0217	0.1107
chr3:46234587:T:C	yes	3	46234587	rs35035328	T	C	0.0559301	0.0314621	0.066680087395255	0.0307	0.0248	0.2168
chr3:46234629:AC:A	yes	3	46234629	rs796711794	AC	A	0.0329136	0.0187733	0.225903091092506	0.0238	0.0153	0.1195
chr3:46234902:T:C	yes	3	46234902	rs9830751	T	C	NA	NA	NA	0.04	0.1193	0.7371
chr3:46234999:T:C	yes	3	46234999	rs73833032	T	C	-0.136776	0.0235512	0.152875137020033	-0.0839	0.0185	5.545e-06
chr3:46235387:T:A	yes	3	46235387	rs1388604	T	A	-0.0374616	0.0167875	0.363147605083089	-0.0242	0.0135	0.07251
chr3:46235511:A:C	yes	3	46235511	rs73833033	A	C	-0.135316	0.0235467	0.152785086630591	-0.0822	0.0185	8.477e-06
chr3:46235857:C:T	yes	3	46235857	rs116705835	C	T	NA	NA	NA	-0.1906	0.1458	0.1913
chr3:46236086:A:G	yes	3	46236086	rs79815064	A	G	-0.147832	0.0259463	0.12285869192394	-0.1204	0.0213	1.49e-08
chr3:46236174:C:A	yes	3	46236174	rs11916665	C	A	NA	NA	NA	-0.5835	0.4542	0.1989
chr3:46236429:G:A	yes	3	46236429	rs11916833	G	A	NA	NA	NA	0.0157	0.1554	0.9196
chr3:46236625:G:C	yes	3	46236625	rs115220725	G	C	NA	NA	NA	-0.2551	0.2924	0.383
chr3:46236759:C:T	yes	3	46236759	rs9821243	C	T	NA	NA	NA	0.0166	0.165	0.9197
chr3:46237096:AT:A	yes	3	46237096	rs11353259	AT	A	0.0305861	0.0187811	0.226293412659367	0.0223	0.0153	0.1458
chr3:46237156:T:G	yes	3	46237156	rs6793850	T	G	-0.0244556	0.015938	0.44808742491188	-0.0143	0.0127	0.2617
chr3:46237179:G:A	yes	3	46237179	rs6802288	G	A	0.0441903	0.0173548	0.295065181484973	0.0303	0.0139	0.02988
chr3:46237349:G:A	yes	3	46237349	rs76635615	G	A	NA	NA	NA	0.1413	0.1302	0.2776
chr3:46237428:C:T	yes	3	46237428	rs34406035	C	T	0.0575982	0.0316595	0.0656884588958127	0.0329	0.025	0.1888
chr3:46237595:TTATAAG:T	yes	3	46237595	rs367578234	TTATAAG	T	NA	NA	NA	0.1679	0.2055	0.4139
chr3:46237659:C:T	yes	3	46237659	rs78919248	C	T	0.0726929	0.037092	0.0458709424870681	0.0379	0.0302	0.2095
chr3:46237825:A:G	yes	3	46237825	rs151124559	A	G	-0.0883076	0.0747202	0.0119757467633482	-0.0785	0.0646	0.224
chr3:46237834:G:C	yes	3	46237834	rs115339805	G	C	NA	NA	NA	-0.2549	0.2923	0.3833
chr3:46238191:C:T	yes	3	46238191	rs149816681	C	T	NA	NA	NA	0.1665	0.2054	0.4176
chr3:46238305:A:T	yes	3	46238305	rs72904172	A	T	NA	NA	NA	-0.09	0.0637	0.1581
chr3:46238442:T:G	yes	3	46238442	rs74433128	T	G	-0.141303	0.0236631	0.151606016978603	-0.1054	0.0194	5.476e-08
chr3:46238460:CAAAGT:C	yes	3	46238460	rs145370168	CAAAGT	C	-0.00304335	0.0221277	0.151014191990749	0.0072	0.018	0.6906
chr3:46238607:C:T	yes	3	46238607	rs78369728	C	T	NA	NA	NA	-0.0582	0.165	0.7241
chr3:46238703:C:G	yes	3	46238703	rs13084656	C	G	-0.0254475	0.0159341	0.447789306458819	-0.0154	0.0127	0.2255
chr3:46238732:T:C	yes	3	46238732	rs41502550	T	C	0.0302402	0.0187723	0.226572820763592	0.0218	0.0153	0.1535
chr3:46238755:G:T	yes	3	46238755	rs41418050	G	T	0.0299835	0.0187619	0.226443565286419	0.0215	0.0153	0.16
chr3:46238766:C:A	yes	3	46238766	rs573991758	C	A	NA	NA	NA	-0.6712	0.7595	0.3768
chr3:46239127:C:G	yes	3	46239127	rs36048333	C	G	0.0573355	0.0316638	0.0656856820291398	0.0321	0.025	0.2
chr3:46239145:A:T	yes	3	46239145	rs9873805	A	T	NA	NA	NA	-0.012	0.13	0.9266
chr3:46239247:C:A	yes	3	46239247	rs148265706	C	A	0.0102927	0.0706929	0.0127307107776226	0.0545	0.0576	0.3443
chr3:46239970:G:A	yes	3	46239970	rs76733709	G	A	-0.141322	0.0236789	0.15143901392844	-0.1055	0.0194	5.472e-08
chr3:46240087:C:T	yes	3	46240087	rs71327045	C	T	0.0304753	0.0187721	0.226225215931307	0.0219	0.0153	0.153
chr3:46240253:C:T	yes	3	46240253	rs13096142	C	T	0.0435186	0.0173879	0.2919607923932	0.028	0.014	0.04538
chr3:46240636:G:T	yes	3	46240636	rs57509359	G	T	NA	NA	NA	0.2789	0.1169	0.01706
chr3:46240683:G:A	yes	3	46240683	rs9842716	G	A	-0.024901	0.0159308	0.447879634552765	-0.0149	0.0127	0.2417
chr3:46240779:C:T	yes	3	46240779	rs9842607	C	T	NA	NA	NA	0.0487	0.1576	0.7573
chr3:46240787:T:A	yes	3	46240787	rs57871924	T	A	0.062143	0.0277297	0.0883450551286874	0.0352	0.0216	0.1036
chr3:46240900:T:C	yes	3	46240900	rs12636651	T	C	0.027137	0.0185408	0.241997452211592	0.019	0.0145	0.1885
chr3:46240914:G:A	yes	3	46240914	rs149973912	G	A	NA	NA	NA	0.1337	0.3186	0.6747
chr3:46240976:A:G	yes	3	46240976	rs144244172	A	G	NA	NA	NA	-0.2652	0.292	0.3638
chr3:46241323:G:A	yes	3	46241323	rs73833037	G	A	NA	NA	NA	0.2046	0.1784	0.2514
chr3:46241486:C:A	yes	3	46241486	rs148783855	C	A	NA	NA	NA	0.0157	0.1554	0.9195
chr3:46241530:A:T	yes	3	46241530	rs115794207	A	T	NA	NA	NA	-0.0582	0.165	0.7241
chr3:46241983:A:G	yes	3	46241983	rs41372645	A	G	NA	NA	NA	-0.1659	0.1462	0.2565
chr3:46242602:G:A	yes	3	46242602	rs9853223	G	A	-0.0242467	0.0159308	0.448199100530755	-0.0148	0.0127	0.2439
chr3:46242640:G:GA	yes	3	46242640	rs376779080	G	GA	-0.0247391	0.0159744	0.446510148945191	-0.0152	0.0127	0.2319
chr3:46243067:C:T	yes	3	46243067	rs13081845	C	T	0.0433333	0.0173961	0.291901571370983	0.0278	0.014	0.04715
chr3:46243318:G:A	yes	3	46243318	rs80314374	G	A	NA	NA	NA	0.0157	0.1554	0.9195
chr3:46244555:C:T	yes	3	46244555	rs113676185	C	T	-0.140639	0.0236862	0.151390856968617	-0.1066	0.0195	4.283e-08
chr3:46244594:C:A	yes	3	46244594	chr3:46244594:C:A	C	A	NA	NA	NA	0.1555	0.0677	0.02153
chr3:46244616:G:A	yes	3	46244616	rs139768134	G	A	NA	NA	NA	-0.2665	0.2921	0.3615
chr3:46245172:T:C	yes	3	46245172	rs13073976	T	C	0.0565045	0.0316494	0.0657291679077951	0.0313	0.025	0.2115
chr3:46245626:A:G	yes	3	46245626	rs114868221	A	G	NA	NA	NA	-0.2664	0.292	0.3617
chr3:46245739:T:G	yes	3	46245739	rs546601069	T	G	NA	NA	NA	0.0979	0.2029	0.6293
chr3:46245743:CTCT:C	yes	3	46245743	rs377477369	CTCT	C	0.0294919	0.0187789	0.226343572487432	0.0211	0.0153	0.1681
chr3:46246022:A:G	yes	3	46246022	rs145353654	A	G	0.07952	0.0446799	0.0307222185484974	0.0921	0.039	0.01823
chr3:46246160:A:C	yes	3	46246160	rs60020651	A	C	-0.134787	0.0235607	0.152518917654444	-0.0822	0.0185	8.495e-06
chr3:46246220:C:G	yes	3	46246220	rs114022825	C	G	NA	NA	NA	-0.2668	0.292	0.3609
chr3:46246284:T:A	yes	3	46246284	rs111375628	T	A	NA	NA	NA	0.3391	0.2448	0.166
chr3:46246520:T:C	yes	3	46246520	rs13080757	T	C	0.0592412	0.0320087	0.0644972511043291	0.0313	0.0253	0.2151
chr3:46246595:A:G	yes	3	46246595	rs546071641	A	G	NA	NA	NA	-0.2403	0.2875	0.4033
chr3:46246658:G:A	yes	3	46246658	rs191766759	G	A	NA	NA	NA	-0.1964	0.2599	0.4499
chr3:46246699:GCT:G	yes	3	46246699	rs551404179	GCT	G	NA	NA	NA	-0.2639	0.3822	0.4899
chr3:46246879:T:C	yes	3	46246879	rs13081325	T	C	0.0296643	0.0186738	0.234977103617549	0.0237	0.0155	0.1247
chr3:46246982:T:C	yes	3	46246982	rs13085619	T	C	-0.00316344	0.0158386	0.535151752846529	2e-04	0.0126	0.9882
chr3:46247232:C:T	yes	3	46247232	rs147631830	C	T	NA	NA	NA	-0.1649	0.193	0.3929
chr3:46247306:G:A	yes	3	46247306	rs36118141	G	A	0.0261223	0.0188197	0.225108064997366	0.0178	0.0155	0.2504
chr3:46247622:G:A	yes	3	46247622	rs55842014	G	A	-0.047416	0.0165408	0.377543067070446	-0.0295	0.0133	0.02687
chr3:46247675:G:A	yes	3	46247675	rs145908591	G	A	NA	NA	NA	6e-04	0.1378	0.9963
chr3:46247693:C:T	yes	3	46247693	rs562604588	C	T	NA	NA	NA	-0.4526	0.2418	0.0612
chr3:46247715:A:T	yes	3	46247715	rs62243917	A	T	0.0665729	0.0277117	0.0883436604961844	0.0362	0.0216	0.09361
chr3:46247912:G:T	yes	3	46247912	rs13065041	G	T	0.0550249	0.0317093	0.0655527047165472	0.0259	0.0253	0.3061
chr3:46248090:AAAG:A	yes	3	46248090	rs141198633	AAAG	A	0.0551164	0.0317226	0.065524014836499	0.026	0.0253	0.3047
chr3:46248628:G:A	yes	3	46248628	rs113287183	G	A	NA	NA	NA	-0.0864	0.2858	0.7623
chr3:46248753:G:A	yes	3	46248753	rs190690619	G	A	0.0059956	0.0510767	0.0248417004728942	0.0075	0.0496	0.8798
chr3:46248844:T:G	yes	3	46248844	rs35092096	T	G	-0.00337354	0.0170566	0.689787117006959	0.002	0.0139	0.8878
chr3:46248926:T:A	yes	3	46248926	rs141922846	T	A	NA	NA	NA	0.2314	0.217	0.2863
chr3:46249265:T:C	yes	3	46249265	rs554993089	T	C	NA	NA	NA	0.2672	0.3044	0.3801
chr3:46249276:C:T	yes	3	46249276	rs146309725	C	T	-0.137094	0.0236004	0.15231879774828	-0.0837	0.0186	6.852e-06
chr3:46249796:G:A	yes	3	46249796	rs28820028	G	A	0.0487613	0.0172618	0.31185967114085	0.034	0.0136	0.01229
chr3:46249862:G:A	yes	3	46249862	rs28882411	G	A	0.0627649	0.0163142	0.537193373171881	0.0431	0.013	0.0008848
chr3:46249873:CT:C	yes	3	46249873	rs56735026	CT	C	-0.0896888	0.0180374	0.28574850543168	-0.0594	0.0143	3.117e-05
chr3:46250074:G:A	yes	3	46250074	rs552124755	G	A	NA	NA	NA	0.2672	0.3044	0.3801
chr3:46250122:G:A	yes	3	46250122	rs187484020	G	A	NA	NA	NA	-0.1697	0.2334	0.4672
chr3:46250145:AAGG:A	yes	3	46250145	chr3:46250145:AAGG:A	AAGG	A	NA	NA	NA	0.7863	0.294	0.007484
chr3:46250234:C:G	yes	3	46250234	rs114658371	C	G	NA	NA	NA	0.0111	0.165	0.9463
chr3:46250506:C:T	yes	3	46250506	rs149686656	C	T	-0.145027	0.0738479	0.0128892170977511	-0.145	0.0738	0.04944
chr3:46250670:A:T	yes	3	46250670	rs12631866	A	T	0.0485779	0.0172568	0.312021297721293	0.0335	0.0136	0.01349
chr3:46250847:T:C	yes	3	46250847	rs4683190	T	C	0.0629416	0.0163199	0.537070538327306	0.043	0.013	0.0009084
chr3:46250848:G:A	yes	3	46250848	rs34272024	G	A	0.0604344	0.0307627	0.0703040634597612	0.0395	0.0233	0.09027
chr3:46250897:G:A	yes	3	46250897	rs112190836	G	A	NA	NA	NA	-0.0538	0.1391	0.6987
chr3:46250997:G:A	yes	3	46250997	rs142246295	G	A	NA	NA	NA	-0.2267	0.273	0.4063
chr3:46251144:T:C	yes	3	46251144	rs4683191	T	C	-0.0178624	0.0272679	0.90771517274645	-0.0104	0.0227	0.6483
chr3:46251233:T:C	yes	3	46251233	rs9816745	T	C	0.0482459	0.0172571	0.312118973576873	0.0334	0.0136	0.01387
chr3:46251289:C:T	yes	3	46251289	rs140335623	C	T	NA	NA	NA	-0.1681	0.1893	0.3745
chr3:46251314:G:C	yes	3	46251314	rs4683192	G	C	-0.022941	0.0286441	0.917302727293262	-0.0171	0.024	0.4757
chr3:46251319:C:T	yes	3	46251319	rs41456447	C	T	0.0480104	0.0172572	0.311959302943259	0.0334	0.0136	0.01376
chr3:46251453:C:T	yes	3	46251453	rs35893577	C	T	0.0262378	0.018817	0.225089001097651	0.0179	0.0155	0.2479
chr3:46251579:T:C	yes	3	46251579	rs113485180	T	C	-0.142161	0.023679	0.151580529529967	-0.1066	0.0194	3.884e-08
chr3:46251596:C:T	yes	3	46251596	rs188881318	C	T	NA	NA	NA	0.173	0.2803	0.537
chr3:46251597:G:A	yes	3	46251597	rs9872946	G	A	0.0326131	0.0185388	0.241380371722555	0.0224	0.0145	0.1216
chr3:46251613:T:C	yes	3	46251613	rs9817247	T	C	0.0485278	0.0172567	0.312123814724718	0.0334	0.0136	0.0137
chr3:46251642:G:T	yes	3	46251642	rs9873076	G	T	0.0328144	0.0185379	0.241388066711082	0.0226	0.0145	0.1191
chr3:46251689:G:A	yes	3	46251689	rs181843700	G	A	-0.135951	0.0822463	0.0101755154852981	-0.1189	0.0709	0.0937
chr3:46251698:G:A	yes	3	46251698	rs55895303	G	A	NA	NA	NA	0.1537	0.0674	0.02263
chr3:46251808:G:A	yes	3	46251808	rs1907636	G	A	0.0487748	0.0172552	0.311997871219715	0.0336	0.0136	0.01329
chr3:46251999:A:C	yes	3	46251999	rs4086987	A	C	0.04812	0.0172561	0.312011865164077	0.0333	0.0136	0.01403
chr3:46252293:A:G	yes	3	46252293	rs9839630	A	G	0.0486375	0.0172631	0.311918439119515	0.0334	0.0136	0.01393
chr3:46252301:G:A	yes	3	46252301	rs149742003	G	A	NA	NA	NA	0.154	0.135	0.254
chr3:46252377:C:A	yes	3	46252377	rs13094085	C	A	0.0264411	0.0188181	0.225050749665268	0.0179	0.0155	0.2479
chr3:46252629:T:A	yes	3	46252629	rs41334652	T	A	0.0486554	0.0172503	0.312111651690414	0.0337	0.0136	0.01299
chr3:46252920:TA:T	yes	3	46252920	rs371937055	TA	T	NA	NA	NA	0.0981	0.0951	0.3023
chr3:46252977:C:A	yes	3	46252977	rs9854155	C	A	0.0329025	0.0185322	0.241428142352535	0.0226	0.0145	0.1181
chr3:46253180:C:T	yes	3	46253180	rs41324546	C	T	NA	NA	NA	0.1885	0.2804	0.5014
chr3:46253360:C:A	yes	3	46253360	rs9854776	C	A	0.0329857	0.0185315	0.241425788464059	0.0232	0.0145	0.1095
chr3:46253466:C:T	yes	3	46253466	rs9854964	C	T	0.0487058	0.0172504	0.312100978007248	0.0337	0.0136	0.01299
chr3:46253639:C:T	yes	3	46253639	rs146489127	C	T	NA	NA	NA	-0.1638	0.1733	0.3443
chr3:46253675:CT:C	yes	3	46253675	rs796085835	CT	C	0.0488815	0.0172595	0.311905034952606	0.034	0.0136	0.0123
chr3:46254188:G:A	yes	3	46254188	rs115150928	G	A	NA	NA	NA	-0.3516	0.2232	0.1152
chr3:46254286:A:G	yes	3	46254286	rs6441948	A	G	0.0630462	0.0163076	0.537398848235119	0.0429	0.013	0.0009245
chr3:46254451:G:GA	yes	3	46254451	rs11453701	G	GA	0.0481611	0.0172718	0.311842482173699	0.0334	0.0136	0.01382
chr3:46254547:T:C	yes	3	46254547	rs116513822	T	C	-0.0224386	0.0458634	0.0312245413660448	-0.0262	0.039	0.5012
chr3:46254631:ACTCCC:A	yes	3	46254631	rs56192037	ACTCCC	A	0.0263209	0.0188324	0.224862508203834	0.0181	0.0155	0.2437
chr3:46255008:C:T	yes	3	46255008	rs76500356	C	T	NA	NA	NA	-0.0105	0.2819	0.9703
chr3:46255061:AT:A	yes	3	46255061	rs397989431	AT	A	-0.00479678	0.017067	0.688274934554876	-0.0011	0.0139	0.9348
chr3:46255070:T:A	yes	3	46255070	rs77201397	T	A	NA	NA	NA	0.0765	0.1189	0.5196
chr3:46255128:C:T	yes	3	46255128	rs1844923	C	T	0.0328534	0.0185388	0.241424187769542	0.0227	0.0145	0.1164
chr3:46255633:C:T	yes	3	46255633	rs1826341	C	T	0.0485139	0.0172567	0.312099985106489	0.0336	0.0136	0.01319
chr3:46255769:T:A	yes	3	46255769	rs12715416	T	A	0.048626	0.0172578	0.312096913119651	0.0337	0.0136	0.01299
chr3:46255780:T:G	yes	3	46255780	rs12715417	T	G	0.048626	0.0172578	0.312096913119651	0.0337	0.0136	0.01299
chr3:46256037:A:T	yes	3	46256037	rs13085359	A	T	0.0530232	0.0317424	0.065591483153339	0.0278	0.0251	0.2682
chr3:46256220:A:T	yes	3	46256220	rs9832730	A	T	0.0557271	0.031614	0.0659393523217338	0.0279	0.0245	0.2548
chr3:46256625:T:C	yes	3	46256625	rs1907635	T	C	0.0486632	0.0172583	0.312088473459005	0.0337	0.0136	0.01299
chr3:46256882:G:T	yes	3	46256882	rs13325613	G	T	0.0637244	0.0312732	0.0675255436512093	0.0343	0.0237	0.1481
chr3:46256886:C:T	yes	3	46256886	rs13325552	C	T	0.055504	0.0316075	0.0659534329543762	0.0268	0.0246	0.2742
chr3:46256997:A:G	yes	3	46256997	rs139179164	A	G	NA	NA	NA	0.1614	0.3541	0.6485
chr3:46257021:CA:C	yes	3	46257021	rs201466242	CA	C	0.0482026	0.0172853	0.311388258119222	0.037	0.0136	0.006431
chr3:46257070:C:T	yes	3	46257070	rs13326331	C	T	0.00638355	0.0211866	0.166574202971637	0.0227	0.0168	0.1779
chr3:46257410:A:G	yes	3	46257410	rs9838191	A	G	0.0555188	0.0316077	0.0659525710223324	0.0267	0.0246	0.2769
chr3:46257908:G:T	yes	3	46257908	rs41379449	G	T	NA	NA	NA	0.1089	0.102	0.286
chr3:46258013:G:A	yes	3	46258013	rs41519745	G	A	NA	NA	NA	-0.2711	0.2919	0.3531
chr3:46258152:C:T	yes	3	46258152	rs41366757	C	T	NA	NA	NA	-0.089	0.0638	0.1629
chr3:46258274:A:G	yes	3	46258274	rs7652290	A	G	0.0476422	0.0172595	0.311835222243349	0.037	0.0135	0.006122
chr3:46258291:G:A	yes	3	46258291	rs139933770	G	A	NA	NA	NA	0.3171	0.2632	0.2283
chr3:46258590:C:T	yes	3	46258590	rs144276435	C	T	-0.27532	0.104944	0.00783102261641212	-0.2753	0.1049	0.00868
chr3:46258659:T:A	yes	3	46258659	rs187114245	T	A	NA	NA	NA	0.2672	0.3044	0.3801
chr3:46258676:G:C	yes	3	46258676	rs146566392	G	C	NA	NA	NA	0.4122	0.2758	0.135
chr3:46258690:A:C	yes	3	46258690	rs149170464	A	C	NA	NA	NA	0.2672	0.3044	0.3801
chr3:46258943:A:G	yes	3	46258943	rs77670222	A	G	NA	NA	NA	-0.2679	0.292	0.359
chr3:46259057:G:T	yes	3	46259057	rs9811301	G	T	0.0476796	0.0172652	0.311694633371395	0.0367	0.0136	0.006831
chr3:46259063:G:C	yes	3	46259063	rs9811303	G	C	0.0476796	0.0172652	0.311694633371395	0.0367	0.0136	0.006831
chr3:46259372:T:G	yes	3	46259372	rs75994669	T	G	-0.142031	0.0236717	0.151565314182086	-0.1069	0.0194	3.597e-08
chr3:46259379:G:T	yes	3	46259379	rs34079287	G	T	0.0533117	0.0317092	0.0656149465705261	0.0281	0.0251	0.2619
chr3:46259924:C:T	yes	3	46259924	rs114771928	C	T	NA	NA	NA	0.0975	0.0986	0.3229
chr3:46259932:T:A	yes	3	46259932	rs11919884	T	A	0.0627455	0.0306488	0.0706432437429138	0.0379	0.023	0.09941
chr3:46260025:C:T	yes	3	46260025	rs193092664	C	T	NA	NA	NA	-0.479	0.3106	0.123
chr3:46260117:C:T	yes	3	46260117	rs140597534	C	T	-0.0657977	0.0556408	0.0216215809664536	-0.0489	0.0458	0.2859
chr3:46260169:G:A	yes	3	46260169	rs111679489	G	A	NA	NA	NA	-0.1157	0.0695	0.09599
chr3:46260256:C:T	yes	3	46260256	rs377748482	C	T	NA	NA	NA	-0.0319	0.3665	0.9306
chr3:46260259:C:T	yes	3	46260259	rs147125627	C	T	NA	NA	NA	0.0976	0.0986	0.322
chr3:46260295:A:G	yes	3	46260295	rs11923627	A	G	0.0627676	0.0306434	0.070653992161747	0.038	0.023	0.09874
chr3:46260352:A:G	yes	3	46260352	rs143960363	A	G	NA	NA	NA	-0.6436	0.3633	0.07647
chr3:46260513:G:C	yes	3	46260513	rs146818166	G	C	NA	NA	NA	0.1092	0.1413	0.4394
chr3:46260560:T:C	yes	3	46260560	rs34442386	T	C	0.0305133	0.0185318	0.241730394220535	0.0269	0.0146	0.06554
chr3:46260587:C:T	yes	3	46260587	rs13433751	C	T	NA	NA	NA	-0.1023	0.2862	0.7206
chr3:46261260:C:T	yes	3	46261260	rs79706792	C	T	NA	NA	NA	0.0739	0.1289	0.5662
chr3:46261447:G:A	yes	3	46261447	rs79539493	G	A	-0.141656	0.0236748	0.151515521595756	-0.1066	0.0194	3.924e-08
chr3:46261693:A:G	yes	3	46261693	rs3091309	A	G	-0.0115787	0.0200705	0.808761575250847	-0.0041	0.0166	0.8045
chr3:46261732:T:C	yes	3	46261732	rs187624595	T	C	NA	NA	NA	-0.0319	0.3665	0.9306
chr3:46261863:G:A	yes	3	46261863	rs28543044	G	A	NA	NA	NA	-0.005	0.1694	0.9765
chr3:46262206:C:G	yes	3	46262206	rs3091310	C	G	0.0528164	0.0317057	0.0656293361730225	0.0277	0.0251	0.2682
chr3:46262233:A:G	yes	3	46262233	rs115301750	A	G	0.0774817	0.0968744	0.00642588857166219	0.1287	0.0782	0.09968
chr3:46262537:T:C	yes	3	46262537	rs182697538	T	C	NA	NA	NA	-0.0319	0.3665	0.9306
chr3:46262573:T:G	yes	3	46262573	rs17283712	T	G	0.0528164	0.0317057	0.0656293361730225	0.0277	0.0251	0.2682
chr3:46262606:GA:G	yes	3	46262606	rs145057833	GA	G	NA	NA	NA	0.0975	0.0986	0.3229
chr3:46262668:A:T	yes	3	46262668	rs565249019	A	T	NA	NA	NA	-0.2636	0.2919	0.3666
chr3:46263115:C:T	yes	3	46263115	rs1491962	C	T	0.0623843	0.01631	0.537027181597217	0.0459	0.013	0.0004037
chr3:46263186:A:C	yes	3	46263186	rs41276529	A	C	0.0272135	0.0188012	0.22526314326253	0.0181	0.0155	0.241
chr3:46263440:G:A	yes	3	46263440	rs41482046	G	A	NA	NA	NA	-0.179	0.1486	0.2283
chr3:46263529:C:T	yes	3	46263529	rs41376151	C	T	-0.053176	0.0669144	0.0143590122419026	-0.0323	0.0624	0.6049
chr3:46263771:C:A	yes	3	46263771	rs41358148	C	A	NA	NA	NA	-0.2679	0.292	0.359
chr3:46263782:C:T	yes	3	46263782	rs41377547	C	T	NA	NA	NA	0.0808	0.132	0.5405
chr3:46263783:G:A	yes	3	46263783	rs41411547	G	A	NA	NA	NA	-0.1716	0.1487	0.2484
chr3:46263950:C:A	yes	3	46263950	rs17217831	C	A	0.0554403	0.0316082	0.0659520281188797	0.0271	0.0246	0.269
chr3:46264060:C:T	yes	3	46264060	rs28361974	C	T	NA	NA	NA	-0.0486	0.1391	0.7266
chr3:46264099:C:T	yes	3	46264099	rs548253693	C	T	NA	NA	NA	0.2672	0.3044	0.3801
chr3:46264457:T:G	yes	3	46264457	rs41358045	T	G	NA	NA	NA	-0.2679	0.292	0.359
chr3:46264556:A:T	yes	3	46264556	rs145945709	A	T	NA	NA	NA	-0.6021	0.3642	0.09829
chr3:46264639:G:T	yes	3	46264639	rs3091250	G	T	0.0317651	0.0185425	0.241076552648563	0.0269	0.0146	0.06553
chr3:46264983:T:C	yes	3	46264983	rs7631853	T	C	0.0629156	0.0312536	0.0676413642456437	0.0351	0.0236	0.1369
chr3:46264985:T:C	yes	3	46264985	rs3091311	T	C	0.0471291	0.0172598	0.311869880355458	0.0367	0.0135	0.006574
chr3:46264991:G:A	yes	3	46264991	rs41495946	G	A	-0.0218106	0.0818675	0.00950274020316306	-0.05	0.0684	0.4648
chr3:46265151:G:A	yes	3	46265151	rs4987124	G	A	NA	NA	NA	-0.0487	0.1391	0.7261
chr3:46265209:T:C	yes	3	46265209	rs4987053	T	C	0.0633593	0.0312683	0.0675420741696867	0.033	0.0237	0.1633
chr3:46265274:C:T	yes	3	46265274	rs5742906	C	T	NA	NA	NA	0.4453	0.2193	0.04232
chr3:46265982:G:A	yes	3	46265982	rs41409552	G	A	0.006587	0.0607885	0.0175723018911725	0.0226	0.0577	0.6956
chr3:46266210:T:C	yes	3	46266210	rs147670448	T	C	NA	NA	NA	-0.3509	0.2971	0.2376
chr3:46266363:C:T	yes	3	46266363	rs41504050	C	T	NA	NA	NA	-0.2677	0.292	0.3593
chr3:46266566:A:C	yes	3	46266566	rs114155297	A	C	NA	NA	NA	0.1633	0.2238	0.4656
chr3:46266981:T:A	yes	3	46266981	rs3091312	T	A	0.0316792	0.0185518	0.24101873401433	0.027	0.0146	0.06495
chr3:46267027:G:T	yes	3	46267027	rs144974362	G	T	NA	NA	NA	0.2672	0.3044	0.3801
chr3:46267175:T:C	yes	3	46267175	rs145801949	T	C	NA	NA	NA	0.0683	0.3019	0.8209
chr3:46267385:T:A	yes	3	46267385	rs41328852	T	A	NA	NA	NA	-0.2679	0.292	0.359
chr3:46267540:A:T	yes	3	46267540	rs190837318	A	T	NA	NA	NA	0.2672	0.3044	0.3801
chr3:46267578:T:C	yes	3	46267578	rs41472545	T	C	NA	NA	NA	-0.4043	0.2376	0.08885
chr3:46267686:G:T	yes	3	46267686	rs183593809	G	T	NA	NA	NA	-0.0319	0.3665	0.9306
chr3:46267802:C:T	yes	3	46267802	rs73833043	C	T	NA	NA	NA	0.0984	0.0986	0.3184
chr3:46267805:C:T	yes	3	46267805	rs138547351	C	T	NA	NA	NA	-0.0732	0.1409	0.6033
chr3:46267881:G:A	yes	3	46267881	rs114354724	G	A	NA	NA	NA	-0.2679	0.292	0.359
chr3:46268209:T:G	yes	3	46268209	rs115418626	T	G	NA	NA	NA	0.076	0.1843	0.68
chr3:46268377:C:A	yes	3	46268377	rs184284052	C	A	NA	NA	NA	-0.0318	0.3665	0.9309
chr3:46268512:C:T	yes	3	46268512	rs141844247	C	T	NA	NA	NA	-0.4633	0.2466	0.06028
chr3:46268572:A:T	yes	3	46268572	rs188169446	A	T	NA	NA	NA	-0.2705	0.292	0.3543
chr3:46268957:G:A	yes	3	46268957	rs138097675	G	A	0.00102467	0.0507385	0.0259944159205837	-0.0176	0.0486	0.7169
chr3:46269027:C:G	yes	3	46269027	rs12489891	C	G	0.028472	0.0185922	0.239693710581918	0.0254	0.0146	0.08235
chr3:46269109:T:C	yes	3	46269109	rs6788849	T	C	0.0296283	0.0187733	0.22658913766569	0.0201	0.0154	0.193
chr3:46269237:A:AT	yes	3	46269237	rs112024457	A	AT	NA	NA	NA	-0.0786	0.1422	0.5803
chr3:46269349:T:C	yes	3	46269349	rs71327047	T	C	0.0486734	0.0317628	0.0654752212178499	0.0289	0.0256	0.2582
chr3:46269430:T:C	yes	3	46269430	rs4413345	T	C	0.0299491	0.0185976	0.240173886623697	0.0277	0.0144	0.05493
chr3:46269485:T:G	yes	3	46269485	rs77410118	T	G	-0.108408	0.0373597	0.0494152248992369	-0.105	0.0313	0.0007866
chr3:46269575:T:C	yes	3	46269575	rs1388603	T	C	0.0608703	0.0163022	0.537128531003326	0.0454	0.0129	0.000431
chr3:46269680:A:G	yes	3	46269680	rs73833044	A	G	NA	NA	NA	0.1017	0.0988	0.3033
chr3:46270291:C:T	yes	3	46270291	rs36078103	C	T	0.0522446	0.0317307	0.0655802324981036	0.0276	0.0251	0.2725
chr3:46270431:G:C	yes	3	46270431	rs140743115	G	C	NA	NA	NA	-0.1712	0.2245	0.4457
chr3:46270453:C:G	yes	3	46270453	rs144912356	C	G	NA	NA	NA	-0.2798	0.3476	0.4208
chr3:46270476:G:A	yes	3	46270476	rs151317034	G	A	NA	NA	NA	-0.1712	0.2245	0.4457
chr3:46270838:A:G	yes	3	46270838	rs35656320	A	G	0.0305989	0.0234212	0.127902471179763	0.0282	0.0199	0.1577
chr3:46270860:T:A	yes	3	46270860	rs73061794	T	A	-0.0221387	0.0343651	0.0562978618431423	-0.0195	0.028	0.4856
chr3:46271048:A:G	yes	3	46271048	rs1027241	A	G	0.0611725	0.016282	0.534218672041583	0.0442	0.0129	0.0006029
chr3:46271356:A:G	yes	3	46271356	rs6793370	A	G	0.0618983	0.031281	0.0675917192076652	0.0331	0.0237	0.1622
chr3:46271371:C:T	yes	3	46271371	rs6780714	C	T	NA	NA	NA	0.1051	0.0988	0.2872
chr3:46271462:C:T	yes	3	46271462	rs35373513	C	T	0.0523028	0.0317366	0.0655660413421335	0.0279	0.0251	0.2675
chr3:46271626:AG:A	yes	3	46271626	rs11304377	AG	A	NA	NA	NA	0.1047	0.0988	0.2894
chr3:46271843:A:G	yes	3	46271843	rs9810242	A	G	0.0618983	0.031281	0.0675917192076652	0.034	0.0237	0.1512
chr3:46272019:G:A	yes	3	46272019	rs73833046	G	A	NA	NA	NA	0.1154	0.0951	0.2249
chr3:46272020:C:T	yes	3	46272020	rs73833047	C	T	NA	NA	NA	0.1156	0.0951	0.2242
chr3:46272033:G:A	yes	3	46272033	rs573157511	G	A	0.105412	0.0813587	0.00919637962226147	0.1054	0.0814	0.1954
chr3:46272053:A:G	yes	3	46272053	rs7640708	A	G	NA	NA	NA	0.1637	0.0671	0.01471
chr3:46272098:G:A	yes	3	46272098	rs188414560	G	A	NA	NA	NA	-0.2946	0.3739	0.4307
chr3:46272099:C:A	yes	3	46272099	rs192822338	C	A	NA	NA	NA	-0.2946	0.3739	0.4307
chr3:46272201:T:C	yes	3	46272201	rs71615444	T	C	0.0418991	0.0173786	0.292972042865554	0.0255	0.0139	0.0675
chr3:46273905:T:C	yes	3	46273905	rs188207455	T	C	NA	NA	NA	0.0654	0.2053	0.75
chr3:46274036:C:T	yes	3	46274036	rs150138619	C	T	-0.0683945	0.0598485	0.0187963625862353	-0.0704	0.0553	0.2031
chr3:46274166:A:G	yes	3	46274166	rs6803341	A	G	0.0621054	0.0312921	0.067561679250966	0.0335	0.0237	0.1571
chr3:46274473:C:T	yes	3	46274473	rs58966767	C	T	NA	NA	NA	0.1579	0.0669	0.0183
chr3:46274514:T:C	yes	3	46274514	rs7649905	T	C	0.0619308	0.0312874	0.0675779782755105	0.033	0.0237	0.1637
chr3:46274641:C:T	yes	3	46274641	rs144680246	C	T	NA	NA	NA	-0.1859	0.224	0.4066
chr3:46274661:C:T	yes	3	46274661	rs4683194	C	T	-0.0257495	0.0188069	0.774399615944842	-0.0164	0.0155	0.2884
chr3:46274765:T:C	yes	3	46274765	rs7650093	T	C	-0.0262078	0.0188037	0.774446073352493	-0.0169	0.0155	0.2731
chr3:46274856:G:A	yes	3	46274856	rs146605422	G	A	NA	NA	NA	0.2762	0.2598	0.2876
chr3:46274901:A:G	yes	3	46274901	rs57037921	A	G	0.0302649	0.0185456	0.241254787018034	0.0282	0.0146	0.05386
chr3:46275124:A:C	yes	3	46275124	rs57665223	A	C	-0.0600764	0.0162821	0.465755152030256	-0.0437	0.013	0.000753
chr3:46275415:T:C	yes	3	46275415	rs140292464	T	C	NA	NA	NA	-0.8741	0.3634	0.01617
chr3:46275482:T:G	yes	3	46275482	rs4374564	T	G	0.00399843	0.0212019	0.166786435219709	0.0216	0.0168	0.1997
chr3:46275486:G:T	yes	3	46275486	rs56129454	G	T	NA	NA	NA	0.1047	0.0988	0.2894
chr3:46275499:C:T	yes	3	46275499	rs149111223	C	T	NA	NA	NA	-0.1654	0.2243	0.4609
chr3:46275571:G:T	yes	3	46275571	rs542421252	G	T	NA	NA	NA	-0.4042	0.2375	0.08882
chr3:46275612:GT:G	yes	3	46275612	rs372495026	GT	G	NA	NA	NA	-0.1747	0.3183	0.583
chr3:46275663:C:T	yes	3	46275663	rs9840685	C	T	NA	NA	NA	-0.0677	0.1831	0.7116
chr3:46275863:C:T	yes	3	46275863	rs111890592	C	T	-0.141961	0.0236807	0.151515067269164	-0.1071	0.0194	3.444e-08
chr3:46275929:G:C	yes	3	46275929	rs539875719	G	C	-0.0903344	0.0784838	0.0109997975972505	-0.0463	0.0691	0.5033
chr3:46275999:A:T	yes	3	46275999	rs142787473	A	T	0.0145955	0.0609194	0.0173624841067609	0.0288	0.0579	0.6192
chr3:46276021:C:T	yes	3	46276021	rs146989165	C	T	NA	NA	NA	0.1043	0.0988	0.2914
chr3:46276060:A:T	yes	3	46276060	rs9882616	A	T	0.0533935	0.0316665	0.0658388730510374	0.0258	0.0248	0.2992
chr3:46276110:G:T	yes	3	46276110	rs186660613	G	T	NA	NA	NA	-0.5059	0.3161	0.1095
chr3:46276177:C:T	yes	3	46276177	rs139091692	C	T	0.0852293	0.0726043	0.0118061969079949	0.0852	0.0726	0.2406
chr3:46276407:A:T	yes	3	46276407	rs13100243	A	T	0.0611751	0.0313311	0.0674176592390688	0.0341	0.0239	0.1539
chr3:46276560:G:A	yes	3	46276560	rs6773018	G	A	-0.0597147	0.0162785	0.465770011532537	-0.0434	0.0129	0.0007733
chr3:46276715:T:A	yes	3	46276715	rs59047782	T	A	NA	NA	NA	0.1047	0.0988	0.2894
chr3:46276827:G:A	yes	3	46276827	rs139276812	G	A	NA	NA	NA	0.3413	0.2505	0.1731
chr3:46276908:C:T	yes	3	46276908	rs149634011	C	T	NA	NA	NA	-0.1654	0.2243	0.4609
chr3:46277017:A:G	yes	3	46277017	rs7371987	A	G	-0.025954	0.0188003	0.774632242152488	-0.0163	0.0155	0.2906
chr3:46277350:G:A	yes	3	46277350	rs181310611	G	A	-0.2958	0.0943208	0.00871896521697515	-0.2958	0.0943	0.001708
chr3:46277485:T:C	yes	3	46277485	rs6441950	T	C	-0.0259539	0.0188003	0.774632105811343	-0.0164	0.0155	0.2871
chr3:46277925:A:T	yes	3	46277925	rs6798819	A	T	NA	NA	NA	0.2157	0.0685	0.00165
chr3:46278139:TG:T	yes	3	46278139	rs368230717	TG	T	NA	NA	NA	-0.0319	0.3665	0.9306
chr3:46278236:G:T	yes	3	46278236	rs9856343	G	T	NA	NA	NA	-0.0424	0.1814	0.8151
chr3:46278341:C:T	yes	3	46278341	rs142589636	C	T	NA	NA	NA	0.0873	0.13	0.5019
chr3:46278342:G:A	yes	3	46278342	rs181518554	G	A	0.0998508	0.0724923	0.0117804462484312	0.0999	0.0725	0.1682
chr3:46278629:G:T	yes	3	46278629	rs35646896	G	T	0.0519196	0.0317878	0.0654755601599785	0.0269	0.0251	0.2847
chr3:46278707:C:T	yes	3	46278707	rs113117407	C	T	NA	NA	NA	-0.0907	0.0639	0.1561
chr3:46278708:G:A	yes	3	46278708	rs375336050	G	A	NA	NA	NA	-0.0169	0.3675	0.9633
chr3:46278766:C:T	yes	3	46278766	rs140741725	C	T	NA	NA	NA	0.4328	0.2766	0.1176
chr3:46278780:T:C	yes	3	46278780	rs183980814	T	C	NA	NA	NA	-0.0119	0.2818	0.9663
chr3:46278869:G:A	yes	3	46278869	rs79964203	G	A	0.0962557	0.101304	0.00587509950117604	-0.0904	0.0612	0.1395
chr3:46278900:A:T	yes	3	46278900	rs150092271	A	T	0.109947	0.0967627	0.00744192534989753	0.1099	0.0968	0.2562
chr3:46278936:A:G	yes	3	46278936	rs193271059	A	G	NA	NA	NA	-0.0535	0.3868	0.89
chr3:46278971:T:C	yes	3	46278971	rs4383561	T	C	0.0181176	0.0205893	0.177051402306684	0.0098	0.0171	0.5657
chr3:46279095:G:A	yes	3	46279095	rs372697298	G	A	NA	NA	NA	-0.0319	0.3665	0.9306
chr3:46279142:A:T	yes	3	46279142	rs4383562	A	T	0.0311352	0.0185408	0.241150771980341	0.0284	0.0146	0.0518
chr3:46279180:C:T	yes	3	46279180	rs74346941	C	T	NA	NA	NA	0.0833	0.1299	0.5214
chr3:46279264:C:A	yes	3	46279264	rs187528681	C	A	NA	NA	NA	-0.0319	0.3665	0.9306
chr3:46279352:G:A	yes	3	46279352	rs191771870	G	A	NA	NA	NA	-0.0319	0.3665	0.9306
chr3:46279372:G:T	yes	3	46279372	rs116271348	G	T	-0.0070715	0.0945797	0.00713521643473304	-0.0071	0.0946	0.9402
chr3:46279453:A:G	yes	3	46279453	rs80153771	A	G	NA	NA	NA	-0.2159	0.1495	0.1485
chr3:46279574:C:T	yes	3	46279574	rs9861910	C	T	NA	NA	NA	-0.0436	0.1813	0.8101
chr3:46279693:A:G	yes	3	46279693	rs17078756	A	G	NA	NA	NA	-0.1899	0.1098	0.08367
chr3:46279930:C:T	yes	3	46279930	rs9866186	C	T	NA	NA	NA	0.0178	0.1651	0.9142
chr3:46280051:C:T	yes	3	46280051	rs114659935	C	T	NA	NA	NA	0.1964	0.1417	0.1659
chr3:46280191:GC:G	yes	3	46280191	rs11328730	GC	G	NA	NA	NA	-0.1448	0.2099	0.4902
chr3:46280469:G:A	yes	3	46280469	rs115675148	G	A	NA	NA	NA	-0.2679	0.292	0.359
chr3:46280627:C:T	yes	3	46280627	rs146061448	C	T	NA	NA	NA	-0.046	0.2027	0.8203
chr3:46280655:G:A	yes	3	46280655	rs117269253	G	A	NA	NA	NA	-0.6177	0.2315	0.007617
chr3:46280680:A:G	yes	3	46280680	rs28677778	A	G	0.0612426	0.0313396	0.0674190303364339	0.0346	0.0239	0.1477
chr3:46280798:T:C	yes	3	46280798	rs35203745	T	C	0.0631546	0.0312815	0.0675948743822723	0.0361	0.0236	0.1268
chr3:46281101:A:G	yes	3	46281101	rs146364636	A	G	NA	NA	NA	-0.216	0.1495	0.1484
chr3:46281222:C:T	yes	3	46281222	rs9872023	C	T	0.0603917	0.031549	0.0663698827764531	0.0325	0.0243	0.1809
chr3:46281223:G:A	yes	3	46281223	rs9872287	G	A	0.0293977	0.0185679	0.240852773098731	0.0275	0.0146	0.06036
chr3:46281325:T:G	yes	3	46281325	rs181877031	T	G	NA	NA	NA	-0.1884	0.2239	0.4001
chr3:46281631:C:T	yes	3	46281631	rs116580678	C	T	NA	NA	NA	-0.308	0.3015	0.3069
chr3:46281736:T:C	yes	3	46281736	rs76201152	T	C	NA	NA	NA	-0.2679	0.292	0.359
chr3:46281811:C:T	yes	3	46281811	rs58772082	C	T	NA	NA	NA	0.1177	0.095	0.2154
chr3:46281905:A:T	yes	3	46281905	rs111622514	A	T	NA	NA	NA	0.0026	0.136	0.9845
chr3:46282051:T:A	yes	3	46282051	rs77098100	T	A	NA	NA	NA	-0.0126	0.1381	0.9272
chr3:46282160:CG:C	yes	3	46282160	rs35520592	CG	C	0.00475338	0.0212074	0.166574037166613	0.0221	0.0168	0.1897
chr3:46282188:G:A	yes	3	46282188	rs78372062	G	A	-0.142324	0.0236798	0.151536939651937	-0.1076	0.0194	2.998e-08
chr3:46282299:G:C	yes	3	46282299	rs144151223	G	C	NA	NA	NA	-0.1885	0.2239	0.3999
chr3:46282368:A:G	yes	3	46282368	rs9839623	A	G	-0.0271458	0.0187941	0.774636759127378	-0.0176	0.0155	0.256
chr3:46282448:T:G	yes	3	46282448	rs9822254	T	G	-0.0471073	0.0213372	0.84046550143201	-0.0438	0.0181	0.01538
chr3:46282580:C:T	yes	3	46282580	rs9877860	C	T	-0.0263034	0.0188002	0.774668073935215	-0.0169	0.0155	0.2752
chr3:46282916:C:T	yes	3	46282916	rs116751969	C	T	NA	NA	NA	0.0825	0.1301	0.5258
chr3:46283237:T:C	yes	3	46283237	rs140846614	T	C	0.160237	0.118071	0.00482432744055445	0.103	0.1011	0.3083
chr3:46283530:TCA:T	yes	3	46283530	rs796694786	TCA	T	-0.0604577	0.0162863	0.46567714127843	-0.0438	0.013	0.0007241
chr3:46283646:C:T	yes	3	46283646	rs6441951	C	T	-0.047586	0.0213313	0.840363750096187	-0.0437	0.0181	0.01571
chr3:46283679:T:C	yes	3	46283679	rs149167895	T	C	NA	NA	NA	-0.1898	0.2239	0.3965
chr3:46284072:T:C	yes	3	46284072	rs73833051	T	C	NA	NA	NA	0.1085	0.0987	0.2716
chr3:46284270:G:T	yes	3	46284270	rs7627771	G	T	NA	NA	NA	0.0178	0.1651	0.9142
chr3:46284489:AT:A	yes	3	46284489	rs398051894	AT	A	-0.0261489	0.0188058	0.774307203495011	-0.0168	0.0155	0.2783
chr3:46284676:TAATAA:T	yes	3	46284676	rs540016486	TAATAA	T	NA	NA	NA	0.2533	0.3584	0.4797
chr3:46285113:C:T	yes	3	46285113	rs6810232	C	T	-0.0262121	0.0187984	0.77456188253984	-0.0168	0.0155	0.2783
chr3:46285357:T:C	yes	3	46285357	rs77116118	T	C	0.0859464	0.0635449	0.0151025553217493	0.0897	0.06	0.135
chr3:46285612:T:C	yes	3	46285612	rs74925761	T	C	NA	NA	NA	-0.2147	0.1494	0.1506
chr3:46285796:C:T	yes	3	46285796	rs145053277	C	T	NA	NA	NA	-0.1904	0.2239	0.3951
chr3:46285814:C:G	yes	3	46285814	rs73833052	C	G	NA	NA	NA	0.1231	0.0975	0.2067
chr3:46285887:T:A	yes	3	46285887	rs75857653	T	A	-0.0304786	0.0778763	0.0104981723206489	-0.0329	0.0685	0.6305
chr3:46286018:A:T	yes	3	46286018	rs10049113	A	T	NA	NA	NA	-0.0435	0.1814	0.8105
chr3:46286021:T:G	yes	3	46286021	rs13065351	T	G	0.0534119	0.0317215	0.0655810951695378	0.0278	0.0251	0.2693
chr3:46286092:C:T	yes	3	46286092	rs151206792	C	T	-0.0710103	0.0597821	0.0188483807532521	-0.073	0.0552	0.1862
chr3:46286097:C:T	yes	3	46286097	rs11718385	C	T	-0.0613147	0.016284	0.465864534443265	-0.0446	0.0129	0.0005512
chr3:46286578:C:A	yes	3	46286578	rs4314214	C	A	0.0323476	0.0185308	0.24157262650679	0.0279	0.0145	0.05492
chr3:46286864:C:T	yes	3	46286864	rs6441952	C	T	-0.0292202	0.0234667	0.872065620368431	-0.0277	0.02	0.1662
chr3:46286900:C:T	yes	3	46286900	rs113148237	C	T	NA	NA	NA	-0.1035	0.0688	0.1325
chr3:46287136:T:C	yes	3	46287136	rs13071469	T	C	0.0532798	0.0317214	0.0655896202412246	0.0276	0.0251	0.2718
chr3:46287224:T:C	yes	3	46287224	rs35218998	T	C	0.0534119	0.0317215	0.0655810951695378	0.0278	0.0251	0.2693
chr3:46287517:C:T	yes	3	46287517	rs6441953	C	T	-0.0415823	0.0173883	0.707324193006294	-0.0264	0.014	0.05934
chr3:46287787:G:A	yes	3	46287787	rs4683198	G	A	-0.0416603	0.0173814	0.70735069254828	-0.0257	0.014	0.06717
chr3:46287877:C:T	yes	3	46287877	rs13093063	C	T	0.0528487	0.0317262	0.0655792599226631	0.0274	0.0251	0.2756
chr3:46287886:G:C	yes	3	46287886	rs4683199	G	C	-0.0299613	0.0187514	0.772888235559865	-0.0213	0.0153	0.1644
chr3:46287933:G:A	yes	3	46287933	rs79065033	G	A	NA	NA	NA	0.0516	0.2303	0.8225
chr3:46287984:T:C	yes	3	46287984	rs13077302	T	C	0.0528225	0.0317259	0.0655810951695378	0.0273	0.0251	0.2769
chr3:46288142:T:G	yes	3	46288142	rs58994374	T	G	NA	NA	NA	0.1093	0.0986	0.2675
chr3:46288153:A:G	yes	3	46288153	rs4682812	A	G	-0.0263984	0.0188008	0.774694186566053	-0.0163	0.0155	0.2908
chr3:46288275:AAAC:A	yes	3	46288275	chr3:46288275:AAAC:A	AAAC	A	NA	NA	NA	-0.2757	0.2068	0.1825
chr3:46288714:T:C	yes	3	46288714	rs13078564	T	C	0.052823	0.0317259	0.0655810951695378	0.0273	0.0251	0.2769
chr3:46288719:A:T	yes	3	46288719	rs7614209	A	T	NA	NA	NA	0.3043	0.0789	0.0001162
chr3:46288862:A:C	yes	3	46288862	rs543426668	A	C	NA	NA	NA	0.234	0.4281	0.5847
chr3:46288931:C:T	yes	3	46288931	rs7649353	C	T	-0.0607446	0.0162902	0.46553187813509	-0.0442	0.0129	0.0006126
chr3:46288951:C:T	yes	3	46288951	rs7649364	C	T	-0.0609498	0.016288	0.465646694838515	-0.0442	0.0129	0.0006152
chr3:46289371:C:T	yes	3	46289371	rs7649764	C	T	0.0318866	0.0185269	0.241771463152726	0.0276	0.0145	0.05787
chr3:46289381:C:T	yes	3	46289381	rs7649837	C	T	-0.0610365	0.0162902	0.465527940751567	-0.0442	0.0129	0.000602
chr3:46289769:C:T	yes	3	46289769	rs62244777	C	T	0.0243547	0.0285924	0.0823481460391487	0.0191	0.0239	0.4261
chr3:46289834:G:A	yes	3	46289834	rs148362918	G	A	NA	NA	NA	-0.3001	0.3517	0.3935
chr3:46289963:G:A	yes	3	46289963	rs73833053	G	A	NA	NA	NA	0.1062	0.0986	0.2816
chr3:46290162:A:C	yes	3	46290162	rs531234781	A	C	NA	NA	NA	0.4201	0.358	0.2406
chr3:46290269:T:C	yes	3	46290269	rs113497376	T	C	NA	NA	NA	-0.1449	0.2099	0.4899
chr3:46290361:A:C	yes	3	46290361	rs17284138	A	C	0.0531509	0.0317461	0.0654574929239725	0.0269	0.0251	0.2839
chr3:46290444:A:G	yes	3	46290444	rs150509870	A	G	NA	NA	NA	-0.1904	0.2239	0.3951
chr3:46290465:T:A	yes	3	46290465	rs72906018	T	A	NA	NA	NA	-0.117	0.0696	0.09272
chr3:46290693:G:A	yes	3	46290693	rs13068271	G	A	0.0528384	0.0317514	0.0654654570869227	0.0267	0.0251	0.2878
chr3:46290699:G:C	yes	3	46290699	rs13068276	G	C	0.0531963	0.0317526	0.0654426853181515	0.0269	0.0251	0.2839
chr3:46290785:C:A	yes	3	46290785	rs13068145	C	A	0.0544154	0.0317585	0.0653674615254087	0.0277	0.0251	0.271
chr3:46290812:T:C	yes	3	46290812	rs189200427	T	C	NA	NA	NA	-0.1904	0.2239	0.3951
chr3:46290840:G:A	yes	3	46290840	rs531984269	G	A	NA	NA	NA	-0.3788	0.376	0.3137
chr3:46290891:G:A	yes	3	46290891	rs7632755	G	A	0.0709383	0.0298512	0.0744634660034616	0.0315	0.0233	0.1767
chr3:46291349:T:C	yes	3	46291349	rs6441954	T	C	-0.0613764	0.0162809	0.46595187599042	-0.0441	0.0129	0.0006337
chr3:46291412:C:A	yes	3	46291412	chr3:46291412:C:A	C	A	-0.00159048	0.0507581	0.0260437290075623	-0.02	0.0486	0.6802
chr3:46291508:G:A	yes	3	46291508	rs17284187	G	A	0.0531196	0.031739	0.0654563353864897	0.0269	0.0251	0.2852
chr3:46291542:C:T	yes	3	46291542	rs77046099	C	T	NA	NA	NA	0.0516	0.2303	0.8225
chr3:46291648:T:C	yes	3	46291648	rs139226412	T	C	0.010447	0.0605994	0.0175715833861102	0.0278	0.0575	0.6283
chr3:46291731:A:G	yes	3	46291731	rs56947484	A	G	NA	NA	NA	0.0992	0.0998	0.3204
chr3:46291744:T:A	yes	3	46291744	rs4683200	T	A	0.0299965	0.018538	0.241374559835338	0.0273	0.0146	0.06189
chr3:46291915:C:T	yes	3	46291915	rs11708582	C	T	-0.061228	0.0162806	0.465918681427791	-0.0439	0.0129	0.0006638
chr3:46291957:ATTTCATTTTTAATG:A	yes	3	46291957	rs372908423	ATTTCATTTTTAATG	A	NA	NA	NA	-0.0435	0.1814	0.8105
chr3:46292086:G:GA	yes	3	46292086	rs557612214	G	GA	NA	NA	NA	-0.0247	0.1896	0.8965
chr3:46292170:A:T	yes	3	46292170	rs7626072	A	T	-0.0611068	0.0162859	0.46580598719158	-0.0439	0.0129	0.0006638
chr3:46292570:G:C	yes	3	46292570	rs111227877	G	C	-0.180448	0.0774642	0.0117864106627861	-0.1578	0.0696	0.02347
chr3:46292676:A:G	yes	3	46292676	rs4683201	A	G	0.00376041	0.0212036	0.16675445548526	0.0216	0.0168	0.2002
chr3:46292869:T:C	yes	3	46292869	rs11922338	T	C	-0.0461423	0.0160582	0.531424067914412	-0.036	0.0127	0.004714
chr3:46292944:AGT:A	yes	3	46292944	rs113663910	AGT	A	NA	NA	NA	0.0516	0.2303	0.8225
chr3:46293138:C:T	yes	3	46293138	rs11130087	C	T	-0.0460324	0.0160587	0.531381124956561	-0.036	0.0127	0.004801
chr3:46293179:G:A	yes	3	46293179	rs4683205	G	A	-0.0460575	0.0160591	0.531386337685548	-0.036	0.0127	0.004715
chr3:46293355:G:A	yes	3	46293355	rs35511592	G	A	0.0532585	0.031743	0.0654568200942757	0.0267	0.0251	0.2883
chr3:46293387:C:A	yes	3	46293387	rs147093205	C	A	NA	NA	NA	-0.1875	0.1783	0.2932
chr3:46293972:G:A	yes	3	46293972	rs141335297	G	A	NA	NA	NA	0.3171	0.2632	0.2283
chr3:46294178:G:A	yes	3	46294178	rs4683206	G	A	-0.0609845	0.0162805	0.465889356986901	-0.0438	0.0129	0.0006909
chr3:46294396:C:T	yes	3	46294396	rs4683207	C	T	-0.0612063	0.0162808	0.465939002074172	-0.044	0.0129	0.0006482
chr3:46294694:T:C	yes	3	46294694	rs4267678	T	C	-0.0459223	0.0160585	0.531390557513777	-0.036	0.0127	0.004801
chr3:46294705:C:T	yes	3	46294705	rs78058965	C	T	NA	NA	NA	0.0516	0.2303	0.8225
chr3:46294802:T:C	yes	3	46294802	rs7635373	T	C	NA	NA	NA	-0.0046	0.1308	0.9718
chr3:46294844:A:G	yes	3	46294844	rs6441955	A	G	-0.0460098	0.0160579	0.531415380032766	-0.036	0.0127	0.004714
chr3:46294910:A:C	yes	3	46294910	rs6441956	A	C	-0.0459406	0.0160629	0.531249565605918	-0.036	0.0127	0.004714
chr3:46295163:T:C	yes	3	46295163	rs146489222	T	C	NA	NA	NA	0.3962	0.289	0.1705
chr3:46295290:G:A	yes	3	46295290	rs7645716	G	A	0.0292818	0.0185167	0.242962808879322	0.0277	0.0146	0.05823
chr3:46295408:A:G	yes	3	46295408	rs4683208	A	G	0.0293393	0.0185246	0.242874057672784	0.0276	0.0146	0.05921
chr3:46295865:G:A	yes	3	46295865	rs4473594	G	A	0.0527515	0.0317182	0.065581310836861	0.0259	0.0251	0.3031
chr3:46295986:A:T	yes	3	46295986	rs116790061	A	T	NA	NA	NA	-0.2679	0.292	0.359
chr3:46296003:G:A	yes	3	46296003	rs150021743	G	A	NA	NA	NA	-0.1911	0.2239	0.3934
chr3:46296004:G:A	yes	3	46296004	rs185848885	G	A	NA	NA	NA	-0.4023	0.2376	0.09042
chr3:46296102:C:G	yes	3	46296102	rs149147409	C	G	NA	NA	NA	0.4319	0.2766	0.1184
chr3:46296107:A:G	yes	3	46296107	rs112064568	A	G	NA	NA	NA	0.0516	0.2303	0.8225
chr3:46296115:A:G	yes	3	46296115	rs60939770	A	G	0.00470937	0.01706	0.309698158169091	-7e-04	0.0139	0.9581
chr3:46296185:C:T	yes	3	46296185	rs185229987	C	T	NA	NA	NA	0.4518	0.2291	0.04855
chr3:46296201:A:C	yes	3	46296201	rs34073838	A	C	0.052827	0.0317246	0.0655651762075281	0.026	0.0251	0.3017
chr3:46296328:T:A	yes	3	46296328	rs9840204	T	A	-0.0287956	0.0188521	0.776142769554608	-0.0177	0.0155	0.2539
chr3:46296644:G:A	yes	3	46296644	rs150123858	G	A	NA	NA	NA	-0.0302	0.1895	0.8735
chr3:46296944:G:C	yes	3	46296944	rs12631342	G	C	0.00290832	0.0171181	0.306887408473121	-0.0015	0.0139	0.9133
chr3:46296961:T:C	yes	3	46296961	rs7643888	T	C	-0.0467256	0.016071	0.531309201825352	-0.0361	0.0127	0.004678
chr3:46296984:A:G	yes	3	46296984	rs7641466	A	G	-0.0617918	0.0162878	0.465706037566307	-0.0442	0.0129	0.0006081
chr3:46297254:G:A	yes	3	46297254	rs146183706	G	A	NA	NA	NA	-0.2048	0.2235	0.3595
chr3:46297307:C:T	yes	3	46297307	rs138089337	C	T	NA	NA	NA	0.1057	0.2939	0.7192
chr3:46297340:A:G	yes	3	46297340	rs35117954	A	G	0.0512335	0.0317041	0.0657721658596702	0.026	0.0251	0.3008
chr3:46297364:C:T	yes	3	46297364	rs28483827	C	T	NA	NA	NA	-0.0379	0.1774	0.8307
chr3:46297445:C:T	yes	3	46297445	rs28366811	C	T	NA	NA	NA	-0.1047	0.1563	0.5028
chr3:46297694:C:A	yes	3	46297694	rs78729754	C	A	-0.145785	0.023685	0.15154829336367	-0.1095	0.0194	1.667e-08
chr3:46297732:G:A	yes	3	46297732	rs6441957	G	A	-0.0656953	0.0160636	0.515290423472174	-0.0495	0.0128	0.0001032
chr3:46297882:A:G	yes	3	46297882	rs6782423	A	G	-0.0567672	0.0161216	0.504484684505784	-0.0415	0.0128	0.001144
chr3:46298256:CAAGTT:C	yes	3	46298256	rs57008264	CAAGTT	C	-0.00178695	0.0173524	0.294754301498587	-0.0058	0.0142	0.6822
chr3:46298321:A:G	yes	3	46298321	rs9990343	A	G	-0.0548061	0.0161788	0.516424804435881	-0.0432	0.0128	0.0007484
chr3:46298413:G:A	yes	3	46298413	rs61028587	G	A	NA	NA	NA	-0.1141	0.0682	0.09433
chr3:46298691:T:C	yes	3	46298691	rs115916141	T	C	NA	NA	NA	0.0828	0.1755	0.6371
chr3:46298794:C:A	yes	3	46298794	rs80054040	C	A	-0.14725	0.0236697	0.151774619487517	-0.1119	0.0194	8.023e-09
chr3:46298864:C:T	yes	3	46298864	rs79734710	C	T	NA	NA	NA	-0.1865	0.2847	0.5124
chr3:46299139:C:T	yes	3	46299139	rs79629761	C	T	-0.147303	0.0236702	0.151761536719762	-0.112	0.0194	7.843e-09
chr3:46299739:G:A	yes	3	46299739	rs116424115	G	A	0.0133997	0.0703891	0.0127853538976626	0.0565	0.0571	0.3227
chr3:46299824:T:C	yes	3	46299824	rs191165307	T	C	NA	NA	NA	0.0236	0.2769	0.9321
chr3:46299844:C:A	yes	3	46299844	rs6441958	C	A	-0.0291043	0.0187182	0.771210707833636	-0.0177	0.0153	0.2459
chr3:46300316:A:G	yes	3	46300316	rs115842330	A	G	NA	NA	NA	0.1439	0.1342	0.2836
chr3:46300506:G:C	yes	3	46300506	rs74352676	G	C	NA	NA	NA	-0.0147	0.1272	0.9077
chr3:46300572:GA:G	yes	3	46300572	rs796897250	GA	G	-0.0586459	0.0171461	0.692890869618532	-0.0357	0.0138	0.009799
chr3:46300938:A:G	yes	3	46300938	rs6441959	A	G	-0.0291471	0.0187065	0.770813682172467	-0.017	0.0152	0.2627
chr3:46301011:T:G	yes	3	46301011	rs12495098	T	G	0.0619007	0.0294684	0.0768008737526684	0.0265	0.0228	0.2441
chr3:46301144:G:A	yes	3	46301144	rs6803980	G	A	-0.0534909	0.0161737	0.516402968773271	-0.0421	0.0128	0.001003
chr3:46301371:T:G	yes	3	46301371	rs140207479	T	G	-0.0359083	0.0821161	0.00952388257296222	-0.0665	0.0683	0.3303
chr3:46302043:G:A	yes	3	46302043	rs9852052	G	A	-0.0590162	0.0171371	0.692461897433351	-0.0354	0.0138	0.01001
chr3:46302202:C:G	yes	3	46302202	rs6783993	C	G	-0.0487096	0.0183084	0.758419678508504	-0.0322	0.0149	0.03031
chr3:46302211:T:C	yes	3	46302211	rs188193136	T	C	NA	NA	NA	-0.0134	0.2935	0.9636
chr3:46302216:G:T	yes	3	46302216	rs74729014	G	T	NA	NA	NA	-0.0185	0.1265	0.8834
chr3:46302279:G:A	yes	3	46302279	rs562550529	G	A	NA	NA	NA	-0.0685	0.3828	0.858
chr3:46302530:G:A	yes	3	46302530	rs138654470	G	A	NA	NA	NA	0.0669	0.302	0.8248
chr3:46303508:C:T	yes	3	46303508	rs76836071	C	T	0.0524419	0.0317433	0.0654571983035306	0.0236	0.0252	0.3487
chr3:46303660:T:C	yes	3	46303660	rs75352297	T	C	-0.146679	0.0236622	0.151808763721861	-0.1113	0.0194	9.67e-09
chr3:46303850:GGT:G	yes	3	46303850	rs368945717	GGT	G	-0.146881	0.0236685	0.151782267937893	-0.1113	0.0194	9.67e-09
chr3:46303922:A:G	yes	3	46303922	rs4683211	A	G	-0.0482831	0.0183023	0.758211545660076	-0.0319	0.0149	0.032
chr3:46303931:A:G	yes	3	46303931	rs4683212	A	G	0.0197679	0.0187042	0.242349210793615	0.0241	0.0146	0.09983
chr3:46303996:C:T	yes	3	46303996	rs7635588	C	T	-0.047469	0.0183265	0.759008818927034	-0.032	0.0149	0.03162
chr3:46304075:CACTT:C	yes	3	46304075	rs376376208	CACTT	C	-0.0578302	0.0171426	0.69281724235167	-0.0344	0.0138	0.01279
chr3:46304110:C:T	yes	3	46304110	rs57521092	C	T	NA	NA	NA	-0.1865	0.2847	0.5124
chr3:46304120:G:A	yes	3	46304120	rs11711054	G	A	-0.0583637	0.0171292	0.692722285657549	-0.0355	0.0138	0.009833
chr3:46304251:T:C	yes	3	46304251	rs11923720	T	C	-0.0411063	0.0173721	0.704797053466243	-0.0218	0.0139	0.1174
chr3:46304296:A:T	yes	3	46304296	rs7374654	A	T	-0.0572276	0.017138	0.692591318369319	-0.0343	0.0138	0.01326
chr3:46304382:C:G	yes	3	46304382	rs4683213	C	G	0.0204063	0.0187087	0.242232168876449	0.024	0.0146	0.09993
chr3:46304534:T:G	yes	3	46304534	rs10510751	T	G	0.0722542	0.0291478	0.0783398699300005	0.0346	0.0221	0.1179
chr3:46304545:A:G	yes	3	46304545	rs7374671	A	G	-0.0403718	0.0173693	0.705287604205142	-0.0217	0.014	0.1207
chr3:46304780:G:A	yes	3	46304780	rs7372094	G	A	-0.0575177	0.0171323	0.692900511343891	-0.0346	0.0138	0.01248
chr3:46305069:C:A	yes	3	46305069	rs78222520	C	A	NA	NA	NA	0.0798	0.261	0.7599
chr3:46305149:C:G	yes	3	46305149	rs6794300	C	G	-0.0581259	0.0171346	0.692339522414735	-0.0346	0.0138	0.01192
chr3:46305383:C:A	yes	3	46305383	rs11712150	C	A	-0.000528626	0.0173608	0.293991621920028	-0.0051	0.0142	0.721
chr3:46305401:GATCCCC:G	yes	3	46305401	rs67187868	GATCCCC	G	0.0551958	0.0317745	0.0652987077100027	0.0258	0.0252	0.3053
chr3:46305666:G:C	yes	3	46305666	rs148850113	G	C	-0.0300205	0.0477175	0.0289323834582733	-0.0253	0.0398	0.5259
chr3:46305882:G:T	yes	3	46305882	rs145375072	G	T	-0.00104137	0.0912101	0.00774468518180656	-0.0198	0.0897	0.8257
chr3:46305994:T:G	yes	3	46305994	rs529474930	T	G	-0.0301916	0.0477285	0.0289278384734682	-0.0255	0.0398	0.5221
chr3:46306253:CA:C	yes	3	46306253	rs398051895	CA	C	-0.0468893	0.0183135	0.757689008213259	-0.0311	0.0149	0.03631
chr3:46306432:G:A	yes	3	46306432	rs144616276	G	A	NA	NA	NA	0.016	0.154	0.9173
chr3:46306742:A:G	yes	3	46306742	rs111544346	A	G	NA	NA	NA	-0.0772	0.2823	0.7845
chr3:46306845:A:G	yes	3	46306845	rs116286764	A	G	-0.1598	0.0989255	0.00718299660239053	-0.1598	0.0989	0.1061
chr3:46307010:C:T	yes	3	46307010	rs150347025	C	T	NA	NA	NA	0.4733	0.2833	0.09479
chr3:46307797:A:G	yes	3	46307797	rs7612940	A	G	-0.0465793	0.0183229	0.758213795999988	-0.0316	0.015	0.03526
chr3:46307861:A:G	yes	3	46307861	rs9813756	A	G	-0.0580623	0.0171211	0.692288044338954	-0.0334	0.0137	0.01471
chr3:46307888:G:A	yes	3	46307888	rs59998539	G	A	NA	NA	NA	0.2369	0.0735	0.00126
chr3:46307944:A:G	yes	3	46307944	rs7642728	A	G	NA	NA	NA	-0.0918	0.1636	0.5749
chr3:46308168:C:A	yes	3	46308168	rs9855761	C	A	0.0216779	0.0187141	0.241907258334761	0.0258	0.0146	0.07821
chr3:46308216:T:C	yes	3	46308216	rs9875668	T	C	-0.0578292	0.0171391	0.692736281952183	-0.0346	0.0138	0.01231
chr3:46308220:A:G	yes	3	46308220	rs9818053	A	G	-0.0578246	0.0171391	0.692734792600304	-0.0346	0.0138	0.01231
chr3:46308414:C:T	yes	3	46308414	rs9856098	C	T	-0.0576386	0.0171333	0.692920369359083	-0.0346	0.0138	0.0125
chr3:46308565:A:C	yes	3	46308565	rs71327048	A	C	0.0552947	0.0317798	0.0652586182502019	0.0265	0.0252	0.2916
chr3:46308825:G:T	yes	3	46308825	rs140004674	G	T	NA	NA	NA	-0.8875	0.3737	0.01756
chr3:46308838:C:G	yes	3	46308838	rs143786034	C	G	NA	NA	NA	-0.0064	0.2403	0.9786
chr3:46308867:A:C	yes	3	46308867	rs11130089	A	C	-0.0573478	0.0171336	0.692895795065283	-0.0343	0.0138	0.01309
chr3:46308876:C:T	yes	3	46308876	rs10865940	C	T	-0.0573478	0.0171336	0.692895795065283	-0.0343	0.0138	0.01309
chr3:46309031:T:C	yes	3	46309031	rs186338172	T	C	NA	NA	NA	-0.0918	0.1636	0.5749
chr3:46309047:C:T	yes	3	46309047	rs12494200	C	T	0.00802916	0.0264661	0.0970858810958705	0.0083	0.0214	0.6978
chr3:46309225:T:C	yes	3	46309225	rs57093591	T	C	-0.144606	0.0235756	0.152757281266132	-0.1107	0.0185	2.318e-09
chr3:46309234:C:A	yes	3	46309234	rs7634816	C	A	-0.0574039	0.0171391	0.692681424157983	-0.0343	0.0138	0.01309
chr3:46309264:T:C	yes	3	46309264	rs148795018	T	C	NA	NA	NA	-0.0134	0.2935	0.9636
chr3:46309397:C:T	yes	3	46309397	rs182891903	C	T	NA	NA	NA	-0.2568	0.1531	0.09345
chr3:46309683:C:T	yes	3	46309683	rs188398209	C	T	NA	NA	NA	0.3962	0.289	0.1705
chr3:46309797:C:T	yes	3	46309797	rs115742987	C	T	NA	NA	NA	-0.215	0.1466	0.1425
chr3:46309955:G:T	yes	3	46309955	rs6767895	G	T	-0.0574448	0.0171456	0.692658683074699	-0.0341	0.0138	0.01365
chr3:46309997:G:A	yes	3	46309997	rs553923813	G	A	NA	NA	NA	0.3598	0.2908	0.216
chr3:46310239:G:T	yes	3	46310239	rs187806425	G	T	NA	NA	NA	0.2116	0.3559	0.5521
chr3:46310250:C:A	yes	3	46310250	rs527525647	C	A	NA	NA	NA	-0.6113	0.2355	0.009423
chr3:46310271:A:T	yes	3	46310271	rs11709846	A	T	-0.0578708	0.0171536	0.692995355191799	-0.0349	0.0138	0.01152
chr3:46310383:C:T	yes	3	46310383	rs6441960	C	T	-0.0471959	0.0183077	0.758154197487961	-0.0306	0.0149	0.03993
chr3:46310864:T:C	yes	3	46310864	rs4513489	T	C	-0.0114775	0.0215506	0.163745877218815	0.0151	0.0172	0.3805
chr3:46310893:T:C	yes	3	46310893	rs6441961	T	C	-0.0572943	0.017138	0.693019907660229	-0.0343	0.0138	0.01329
chr3:46311268:G:C	yes	3	46311268	rs6441962	G	C	-0.0572975	0.017138	0.693019907660229	-0.0343	0.0138	0.01309
chr3:46311417:T:A	yes	3	46311417	rs62244806	T	A	-0.00535239	0.0199444	0.197065677471754	-0.0106	0.0165	0.5228
chr3:46311537:G:C	yes	3	46311537	rs6771900	G	C	-0.0572943	0.017138	0.693019907660229	-0.0343	0.0138	0.01329
chr3:46311708:G:A	yes	3	46311708	rs34180919	G	A	0.0555461	0.0318231	0.0651117336601964	0.0269	0.0252	0.2861
chr3:46311983:G:A	yes	3	46311983	rs4683215	G	A	-0.0465741	0.0183152	0.758427245196843	-0.0319	0.015	0.03308
chr3:46312065:T:C	yes	3	46312065	rs36118194	T	C	-0.0113497	0.0215824	0.163009565307098	0.0142	0.0173	0.4133
chr3:46312067:G:A	yes	3	46312067	rs190853608	G	A	NA	NA	NA	0.0365	0.5581	0.9479
chr3:46312189:T:C	yes	3	46312189	rs35643483	T	C	0.0212974	0.0187009	0.24214367273991	0.0255	0.0146	0.08113
chr3:46312289:T:A	yes	3	46312289	rs149426382	T	A	NA	NA	NA	-0.0925	0.1637	0.5722
chr3:46312355:A:G	yes	3	46312355	rs144821058	A	G	NA	NA	NA	-0.4531	0.3869	0.2416
chr3:46312379:G:C	yes	3	46312379	rs6775208	G	C	-0.0575808	0.0171443	0.692847735117776	-0.0345	0.0138	0.0127
chr3:46312953:C:T	yes	3	46312953	rs182089148	C	T	-0.0975849	0.110048	0.00559987775423448	-0.1087	0.0925	0.24
chr3:46313128:A:G	yes	3	46313128	rs140058837	A	G	0.104703	0.0439399	0.031823046795859	0.1006	0.0418	0.01622
chr3:46313143:ACTT:A	yes	3	46313143	rs201310139	ACTT	A	0.0273914	0.0431588	0.0345428155884264	0.0461	0.0361	0.202
chr3:46313144:C:T	yes	3	46313144	rs149884352	C	T	NA	NA	NA	0.1185	0.2509	0.6366
chr3:46313145:T:A	yes	3	46313145	rs145042899	T	A	NA	NA	NA	0.211	0.3559	0.5533
chr3:46313348:T:C	yes	3	46313348	rs6441963	T	C	-0.0411165	0.0166894	0.648313383464918	-0.0237	0.0134	0.076
chr3:46313401:G:T	yes	3	46313401	rs6778697	G	T	NA	NA	NA	-0.0918	0.1636	0.5749
chr3:46313481:C:T	yes	3	46313481	rs6441964	C	T	-0.0572224	0.0171364	0.693044730179219	-0.0347	0.0138	0.01225
chr3:46313557:A:G	yes	3	46313557	rs6441965	A	G	0.0214258	0.0186944	0.24219344576605	0.0251	0.0146	0.08651
chr3:46313656:A:C	yes	3	46313656	rs62244813	A	C	-0.0468628	0.0183064	0.758129374968972	-0.0304	0.0149	0.04093
chr3:46313692:T:C	yes	3	46313692	rs150824770	T	C	NA	NA	NA	0.0738	0.1761	0.6752
chr3:46313814:C:T	yes	3	46313814	rs138456438	C	T	NA	NA	NA	-0.2148	0.2824	0.447
chr3:46313922:GA:G	yes	3	46313922	rs113696887	GA	G	-0.057441	0.0171427	0.692790299359579	-0.035	0.0138	0.01141
chr3:46314001:G:A	yes	3	46314001	rs34351442	G	A	0.0559414	0.0318245	0.0650846447897533	0.0281	0.0252	0.2644
chr3:46314039:C:A	yes	3	46314039	rs191734732	C	A	NA	NA	NA	-0.0918	0.1636	0.5749
chr3:46314150:T:A	yes	3	46314150	rs35577626	T	A	0.0563204	0.0318537	0.0650032167571027	0.0284	0.0252	0.2607
chr3:46314557:T:C	yes	3	46314557	rs34988015	T	C	0.0559414	0.0318245	0.0650846447897533	0.0281	0.0252	0.2644
chr3:46315216:C:G	yes	3	46315216	rs147573870	C	G	NA	NA	NA	-0.1865	0.2847	0.5124
chr3:46315450:G:A	yes	3	46315450	rs186813801	G	A	0.255777	0.0903259	0.00675322423886724	0.2558	0.0903	0.004615
chr3:46315539:G:A	yes	3	46315539	rs4134396	G	A	-0.0570794	0.0171446	0.692851554238747	-0.0347	0.0138	0.01225
chr3:46315644:C:T	yes	3	46315644	rs144548225	C	T	NA	NA	NA	0.1279	0.252	0.6118
chr3:46315653:G:A	yes	3	46315653	rs6785878	G	A	-0.0573849	0.0171521	0.692965014968053	-0.0351	0.0138	0.01128
chr3:46315848:C:T	yes	3	46315848	rs62244815	C	T	-0.0704421	0.0164807	0.450577620016879	-0.0512	0.013	8.661e-05
chr3:46315850:G:A	yes	3	46315850	rs138754663	G	A	NA	NA	NA	-0.1126	0.2804	0.688
chr3:46315927:A:G	yes	3	46315927	rs111594633	A	G	NA	NA	NA	-0.1209	0.0694	0.08173
chr3:46316069:G:C	yes	3	46316069	rs6788723	G	C	-0.0571471	0.0171427	0.692804696420593	-0.0343	0.0138	0.01327
chr3:46316093:G:A	yes	3	46316093	rs139028709	G	A	0.104575	0.0439412	0.0318243669150855	0.1019	0.0419	0.01492
chr3:46316231:A:G	yes	3	46316231	rs150880546	A	G	NA	NA	NA	0.2104	0.3558	0.5543
chr3:46316331:C:T	yes	3	46316331	rs113507038	C	T	-0.148898	0.0236525	0.152013363244782	-0.1123	0.0194	7.149e-09
chr3:46316623:T:A	yes	3	46316623	rs35292280	T	A	0.021698	0.0186943	0.24214367273991	0.0253	0.0146	0.08339
chr3:46316928:C:T	yes	3	46316928	rs147842367	C	T	NA	NA	NA	-0.1865	0.2847	0.5124
chr3:46316972:C:T	yes	3	46316972	rs148481993	C	T	NA	NA	NA	-0.0918	0.1636	0.5749
chr3:46317156:A:C	yes	3	46317156	rs142593519	A	C	NA	NA	NA	-0.1865	0.2847	0.5124
chr3:46317158:C:G	yes	3	46317158	rs543288630	C	G	-0.105425	0.100118	0.00679923850435122	-0.1054	0.1001	0.2924
chr3:46317159:A:G	yes	3	46317159	rs113962808	A	G	-0.000288408	0.0173524	0.294218382781495	-0.0052	0.0142	0.7167
chr3:46317181:A:G	yes	3	46317181	rs529152799	A	G	-0.106017	0.100015	0.00680916751638324	-0.106	0.1	0.2891
chr3:46317413:C:G	yes	3	46317413	rs2157059	C	G	-0.0604083	0.0172797	0.702124712554659	-0.0371	0.0139	0.007509
chr3:46317779:T:G	yes	3	46317779	rs2187671	T	G	-0.000340454	0.0173456	0.294322987798733	-0.0051	0.0142	0.7181
chr3:46318447:C:G	yes	3	46318447	rs34578126	C	G	0.057795	0.0318124	0.0651285989028733	0.0294	0.0249	0.2379
chr3:46318489:G:A	yes	3	46318489	rs149441900	G	A	NA	NA	NA	0.0706	0.1753	0.6873
chr3:46318555:G:A	yes	3	46318555	rs34602794	G	A	-0.00035308	0.0173532	0.294178170260806	-0.0051	0.0142	0.7207
chr3:46318564:G:C	yes	3	46318564	rs36030342	G	C	-0.0573158	0.017136	0.693069304473018	-0.0347	0.0138	0.01207
chr3:46318752:A:G	yes	3	46318752	rs147157856	A	G	NA	NA	NA	-0.0918	0.1636	0.5749
chr3:46318831:T:C	yes	3	46318831	rs76258812	T	C	-0.0123367	0.021642	0.16223333154777	0.0101	0.0176	0.5651
chr3:46318868:T:G	yes	3	46318868	rs112384491	T	G	-0.148901	0.0236547	0.151999118703517	-0.1123	0.0194	6.987e-09
chr3:46318944:T:G	yes	3	46318944	rs113624495	T	G	NA	NA	NA	-0.0187	0.1265	0.8823
chr3:46318946:G:A	yes	3	46318946	rs2213291	G	A	-0.070367	0.0165499	0.624509256850546	-0.0436	0.0134	0.001139
chr3:46319099:C:T	yes	3	46319099	rs149969550	C	T	NA	NA	NA	-0.0119	0.2934	0.9676
chr3:46319116:T:C	yes	3	46319116	rs2213292	T	C	-0.0579362	0.0171384	0.692623683288173	-0.0341	0.0138	0.01317
chr3:46319470:A:G	yes	3	46319470	rs113563283	A	G	NA	NA	NA	-0.0119	0.1269	0.9255
chr3:46319585:C:T	yes	3	46319585	rs146563917	C	T	NA	NA	NA	-0.0918	0.1636	0.5749
chr3:46319702:T:C	yes	3	46319702	rs34148191	T	C	-0.0573165	0.017136	0.693069552698208	-0.0347	0.0138	0.01207
chr3:46319876:T:G	yes	3	46319876	rs62244824	T	G	-0.0710052	0.0164933	0.451546122543001	-0.0512	0.013	8.571e-05
chr3:46320438:T:C	yes	3	46320438	rs34400747	T	C	-0.0466939	0.0183277	0.758240219788839	-0.0322	0.015	0.03206
chr3:46320445:G:A	yes	3	46320445	rs146767644	G	A	NA	NA	NA	-0.2179	0.2558	0.3943
chr3:46320554:A:T	yes	3	46320554	rs561904410	A	T	NA	NA	NA	-0.0282	0.2758	0.9186
chr3:46320730:A:C	yes	3	46320730	rs147351490	A	C	NA	NA	NA	-0.2242	0.2833	0.4288
chr3:46320841:G:A	yes	3	46320841	rs34193387	G	A	-0.0573165	0.017136	0.693069552698208	-0.0347	0.0138	0.01207
chr3:46320985:C:T	yes	3	46320985	rs139623928	C	T	NA	NA	NA	-0.236	0.1415	0.09536
chr3:46321100:C:T	yes	3	46321100	rs62244827	C	T	-0.0578232	0.0171393	0.692570467443016	-0.034	0.0138	0.01342
chr3:46321108:G:A	yes	3	46321108	rs80117181	G	A	NA	NA	NA	-0.0654	0.3829	0.8644
chr3:46321233:A:C	yes	3	46321233	rs62244828	A	C	-0.0576459	0.0171418	0.692803742447117	-0.0355	0.0139	0.01029
chr3:46321242:G:A	yes	3	46321242	rs145702493	G	A	NA	NA	NA	-0.2208	0.1835	0.2289
chr3:46321351:G:T	yes	3	46321351	rs186089491	G	T	NA	NA	NA	0.2103	0.3557	0.5544
chr3:46321695:C:A	yes	3	46321695	rs34505903	C	A	-0.0573157	0.017136	0.693069304473018	-0.0347	0.0138	0.01207
chr3:46321931:G:A	yes	3	46321931	rs373182601	G	A	NA	NA	NA	-0.0686	0.3828	0.8578
chr3:46321952:G:T	yes	3	46321952	rs151103480	G	T	NA	NA	NA	-0.0652	0.1573	0.6786
chr3:46322016:CTCTT:C	yes	3	46322016	rs371581964	CTCTT	C	-0.057673	0.0171442	0.692763491039071	-0.035	0.0138	0.01152
chr3:46322070:G:A	yes	3	46322070	rs370556612	G	A	NA	NA	NA	-0.0686	0.3828	0.8578
chr3:46322392:T:C	yes	3	46322392	rs375315399	T	C	NA	NA	NA	-0.0686	0.3828	0.8578
chr3:46322419:A:T	yes	3	46322419	rs7626249	A	T	-0.0572224	0.0171364	0.693044730179219	-0.0347	0.0138	0.01225
chr3:46322695:C:T	yes	3	46322695	rs112515687	C	T	-0.0701101	0.0164808	0.450470634960036	-0.0508	0.013	9.811e-05
chr3:46322845:TC:T	yes	3	46322845	rs558630976	TC	T	NA	NA	NA	-0.0134	0.2935	0.9636
chr3:46322910:T:A	yes	3	46322910	rs35971655	T	A	-0.0572224	0.0171364	0.693044730179219	-0.0347	0.0138	0.01225
chr3:46323058:T:A	yes	3	46323058	rs141902762	T	A	NA	NA	NA	-0.005	0.1187	0.9661
chr3:46323117:C:G	yes	3	46323117	rs35675823	C	G	-0.0572716	0.0171418	0.692832096923049	-0.0345	0.0138	0.01254
chr3:46323185:C:A	yes	3	46323185	rs963045	C	A	-0.0572223	0.0171364	0.693044730179219	-0.0347	0.0138	0.01225
chr3:46323250:A:T	yes	3	46323250	rs150844333	A	T	NA	NA	NA	-0.0652	0.1573	0.6786
chr3:46323254:G:A	yes	3	46323254	rs139307045	G	A	NA	NA	NA	-0.0064	0.2402	0.9789
chr3:46323369:G:A	yes	3	46323369	rs112313229	G	A	-0.0789546	0.0395721	0.0444353649028333	-0.0516	0.0317	0.1036
chr3:46323790:T:C	yes	3	46323790	rs144953140	T	C	-0.00593068	0.0863099	0.00944183286942567	-0.0369	0.0738	0.6169
chr3:46323801:G:A	yes	3	46323801	rs147925892	G	A	NA	NA	NA	0.0218	0.1579	0.8902
chr3:46324053:A:C	yes	3	46324053	rs36048784	A	C	-0.0467884	0.0183121	0.757871220771484	-0.0303	0.0149	0.04143
chr3:46324120:A:G	yes	3	46324120	rs143775439	A	G	NA	NA	NA	0.9203	0.3016	0.002278
chr3:46324271:G:A	yes	3	46324271	rs140799010	G	A	NA	NA	NA	0.3057	0.251	0.2233
chr3:46324292:G:A	yes	3	46324292	rs2157056	G	A	-0.000104567	0.0173454	0.29430288154837	-0.0049	0.0142	0.7301
chr3:46324600:A:C	yes	3	46324600	rs138541124	A	C	NA	NA	NA	-0.005	0.1187	0.9661
chr3:46324778:A:G	yes	3	46324778	rs2157057	A	G	-0.0570475	0.0171364	0.693044730179219	-0.0346	0.0138	0.01244
chr3:46324833:C:T	yes	3	46324833	rs2157058	C	T	-0.0470866	0.0183062	0.758171573251254	-0.0306	0.0149	0.03993
chr3:46324975:A:C	yes	3	46324975	rs148531233	A	C	NA	NA	NA	-0.3518	0.1971	0.07428
chr3:46325027:T:A	yes	3	46325027	rs35148665	T	A	0.0554495	0.0318465	0.0650459801773596	0.0278	0.0252	0.2706
chr3:46325146:G:A	yes	3	46325146	rs150608642	G	A	NA	NA	NA	-0.1686	0.1748	0.3347
chr3:46325200:C:T	yes	3	46325200	rs144634382	C	T	0.0765919	0.102638	0.00580267364928961	-0.1076	0.0612	0.07892
chr3:46325366:T:C	yes	3	46325366	rs113647051	T	C	-0.148623	0.0236577	0.151970693128016	-0.1121	0.0194	7.487e-09
chr3:46325402:G:C	yes	3	46325402	rs2187669	G	C	-0.0469305	0.0183122	0.757893689069994	-0.0304	0.0149	0.04093
chr3:46325463:T:C	yes	3	46325463	rs2187670	T	C	-0.0462413	0.0183138	0.758402422677853	-0.0316	0.015	0.03435
chr3:46325519:A:C	yes	3	46325519	rs62244840	A	C	-0.0570475	0.0171364	0.693044730179219	-0.0346	0.0138	0.01244
chr3:46325744:G:A	yes	3	46325744	rs145249102	G	A	NA	NA	NA	-0.1843	0.2845	0.5171
chr3:46326081:A:G	yes	3	46326081	rs181418398	A	G	NA	NA	NA	-0.1753	0.3082	0.5696
chr3:46326090:G:T	yes	3	46326090	rs113025935	G	T	NA	NA	NA	-0.0161	0.1363	0.9061
chr3:46326104:C:T	yes	3	46326104	rs150138910	C	T	NA	NA	NA	-0.0075	0.2411	0.975
chr3:46326255:C:T	yes	3	46326255	rs185902018	C	T	NA	NA	NA	-0.5476	0.3182	0.08527
chr3:46326278:C:A	yes	3	46326278	rs111732387	C	A	NA	NA	NA	-0.0187	0.1265	0.8823
chr3:46326364:C:T	yes	3	46326364	rs149584430	C	T	NA	NA	NA	0.0738	0.1761	0.6752
chr3:46326365:G:A	yes	3	46326365	rs371757765	G	A	NA	NA	NA	0.1462	0.4985	0.7693
chr3:46326391:G:A	yes	3	46326391	rs111506629	G	A	NA	NA	NA	-0.0074	0.127	0.9537
chr3:46326427:G:A	yes	3	46326427	rs35053103	G	A	-0.0571487	0.0171356	0.692945440103262	-0.0344	0.0138	0.01278
chr3:46326602:G:T	yes	3	46326602	rs140188055	G	T	NA	NA	NA	-0.1953	0.1111	0.07876
chr3:46326612:T:C	yes	3	46326612	rs7432080	T	C	-0.0462655	0.0183207	0.758156447711756	-0.0315	0.015	0.0357
chr3:46326682:G:A	yes	3	46326682	rs151085809	G	A	NA	NA	NA	-0.1865	0.2847	0.5124
chr3:46326804:C:A	yes	3	46326804	rs139847716	C	A	NA	NA	NA	0.2727	0.3468	0.4317
chr3:46326816:T:C	yes	3	46326816	rs2888523	T	C	-0.0674261	0.0206032	0.826559826917024	-0.0601	0.0175	0.0005877
chr3:46326970:T:C	yes	3	46326970	rs2888524	T	C	-0.0570268	0.0171413	0.692785621981267	-0.0346	0.0138	0.01244
chr3:46327106:G:A	yes	3	46327106	rs186346953	G	A	NA	NA	NA	-0.2457	0.3538	0.4874
chr3:46327199:A:G	yes	3	46327199	rs140295517	A	G	0.0556119	0.0318386	0.0650691256136114	0.0279	0.0252	0.2693
chr3:46327299:C:T	yes	3	46327299	rs143982813	C	T	0.151669	0.0522927	0.021348590944991	0.1197	0.0412	0.003714
chr3:46327300:G:A	yes	3	46327300	rs146437960	G	A	NA	NA	NA	-0.0051	0.1187	0.9655
chr3:46327452:C:T	yes	3	46327452	rs149105402	C	T	NA	NA	NA	0.4116	0.2758	0.1356
chr3:46327842:C:T	yes	3	46327842	rs140267719	C	T	NA	NA	NA	-0.005	0.1187	0.9661
chr3:46327917:G:A	yes	3	46327917	rs146984126	G	A	NA	NA	NA	-0.0085	0.2416	0.9718
chr3:46328271:G:A	yes	3	46328271	rs181225830	G	A	-0.0296545	0.0674163	0.0145749454759795	-0.0112	0.0577	0.8465
chr3:46328380:G:A	yes	3	46328380	rs148798934	G	A	0.0232421	0.0668879	0.014470514439387	0.0293	0.0662	0.6578
chr3:46328391:C:T	yes	3	46328391	rs189671013	C	T	NA	NA	NA	-0.0083	0.1187	0.944
chr3:46328624:C:T	yes	3	46328624	rs62244846	C	T	-0.0574398	0.017133	0.692980191629847	-0.0353	0.0138	0.01038
chr3:46328630:C:A	yes	3	46328630	rs146375775	C	A	NA	NA	NA	-0.005	0.1187	0.9661
chr3:46328876:T:C	yes	3	46328876	rs558962240	T	C	NA	NA	NA	0.3666	0.2618	0.1615
chr3:46329228:G:A	yes	3	46329228	rs369385884	G	A	NA	NA	NA	-0.0661	0.383	0.863
chr3:46329312:C:T	yes	3	46329312	rs2888526	C	T	0.0704768	0.0291805	0.0784100913697338	0.03	0.0221	0.1743
chr3:46329313:G:A	yes	3	46329313	rs36076592	G	A	-0.0695048	0.0164933	0.45041969956779	-0.0506	0.013	0.0001043
chr3:46329397:G:T	yes	3	46329397	rs148905196	G	T	NA	NA	NA	0.3127	0.0782	6.423e-05
chr3:46329410:A:G	yes	3	46329410	rs370768301	A	G	NA	NA	NA	-0.0661	0.383	0.863
chr3:46329707:T:A	yes	3	46329707	rs148120077	T	A	NA	NA	NA	0.0268	0.2444	0.9126
chr3:46329754:A:T	yes	3	46329754	rs182087432	A	T	-0.103637	0.0938864	0.00779231114416589	-0.1036	0.0939	0.2699
chr3:46330051:G:C	yes	3	46330051	rs150617935	G	C	NA	NA	NA	-0.005	0.1187	0.9661
chr3:46330090:G:A	yes	3	46330090	rs138940209	G	A	0.0562203	0.0318437	0.0650605387147819	0.0282	0.0252	0.2631
chr3:46330092:T:C	yes	3	46330092	rs62244847	T	C	-0.0459106	0.0183222	0.758140296877327	-0.0315	0.015	0.0357
chr3:46330093:G:A	yes	3	46330093	rs146357679	G	A	NA	NA	NA	0.3962	0.289	0.1705
chr3:46330127:C:T	yes	3	46330127	rs112849530	C	T	NA	NA	NA	-0.018	0.1265	0.8868
chr3:46330198:G:A	yes	3	46330198	rs143933767	G	A	NA	NA	NA	-0.0054	0.1187	0.9637
chr3:46330302:T:C	yes	3	46330302	rs142039684	T	C	0.0559007	0.0318436	0.0650672346846	0.028	0.0252	0.2668
chr3:46330673:GAGA:G	yes	3	46330673	rs201959163	GAGA	G	NA	NA	NA	-0.018	0.1265	0.8868
chr3:46330735:T:A	yes	3	46330735	rs145315176	T	A	-0.0298579	0.0477364	0.0289474892673767	-0.0334	0.0451	0.4588
chr3:46330813:G:C	yes	3	46330813	rs62244848	G	C	-0.0581327	0.0171361	0.692337784838405	-0.0346	0.0138	0.01189
chr3:46330887:A:T	yes	3	46330887	rs35438577	A	T	0.0559705	0.0318447	0.0650654224695295	0.0281	0.0252	0.2656
chr3:46330930:C:G	yes	3	46330930	rs547068194	C	G	NA	NA	NA	-0.0157	0.2935	0.9573
chr3:46331078:C:A	yes	3	46331078	rs149176484	C	A	NA	NA	NA	-0.2366	0.2841	0.4049
chr3:46331135:C:T	yes	3	46331135	rs148305578	C	T	NA	NA	NA	-0.005	0.1187	0.9661
chr3:46331613:G:A	yes	3	46331613	rs4683217	G	A	0.000141106	0.0173103	0.29715563436989	-0.0044	0.0141	0.7548
chr3:46331662:A:C	yes	3	46331662	rs138490467	A	C	NA	NA	NA	-0.0085	0.2416	0.9718
chr3:46331733:A:G	yes	3	46331733	rs4683218	A	G	-0.0439673	0.0183297	0.758524660887662	-0.03	0.0151	0.04673
chr3:46331961:G:A	yes	3	46331961	rs181845386	G	A	NA	NA	NA	-0.1864	0.2847	0.5126
chr3:46332445:C:T	yes	3	46332445	rs112962863	C	T	-0.0705778	0.0165031	0.451532422013657	-0.0508	0.013	9.762e-05
chr3:46332529:A:G	yes	3	46332529	rs35510257	A	G	-0.0461066	0.0183213	0.758254856900589	-0.0298	0.0151	0.04784
chr3:46332567:G:A	yes	3	46332567	rs112740449	G	A	NA	NA	NA	-0.0124	0.1266	0.9219
chr3:46332644:C:A	yes	3	46332644	rs113523740	C	A	NA	NA	NA	0.1466	0.2153	0.4959
chr3:46332683:G:A	yes	3	46332683	rs151208729	G	A	0.00664	0.0790125	0.0105472045768719	-0.0067	0.0685	0.9221
chr3:46332767:T:G	yes	3	46332767	rs113824457	T	G	NA	NA	NA	-0.1376	0.0726	0.05805
chr3:46332782:T:G	yes	3	46332782	rs34997146	T	G	-0.0462732	0.0183198	0.758294332960829	-0.0299	0.0151	0.04728
chr3:46332806:G:A	yes	3	46332806	rs145768815	G	A	NA	NA	NA	0.0997	0.1831	0.5861
chr3:46332840:G:A	yes	3	46332840	rs375263443	G	A	NA	NA	NA	-0.063	0.3832	0.8694
chr3:46332937:T:C	yes	3	46332937	rs111552227	T	C	NA	NA	NA	-0.0035	0.1109	0.9751
chr3:46332945:G:C	yes	3	46332945	rs35465430	G	C	-0.0587438	0.0171294	0.69238076609358	-0.0334	0.0137	0.01497
chr3:46333057:G:A	yes	3	46333057	rs112516013	G	A	NA	NA	NA	-0.1321	0.0725	0.06821
chr3:46333100:C:T	yes	3	46333100	rs143102251	C	T	NA	NA	NA	0.0033	0.1185	0.9781
chr3:46333162:G:A	yes	3	46333162	rs34709208	G	A	0.0561209	0.0318041	0.0654475570412917	0.0281	0.0252	0.2645
chr3:46333258:A:G	yes	3	46333258	rs112521014	A	G	NA	NA	NA	-0.0077	0.127	0.9514
chr3:46333307:A:C	yes	3	46333307	rs113098443	A	C	-0.0707425	0.0164988	0.451675672294439	-0.051	0.013	9.094e-05
chr3:46333525:GAGT:G	yes	3	46333525	rs527264076	GAGT	G	NA	NA	NA	-0.7843	0.358	0.02847
chr3:46333595:C:T	yes	3	46333595	rs139563357	C	T	NA	NA	NA	0.1105	0.1299	0.3949
chr3:46333810:C:T	yes	3	46333810	rs147151292	C	T	NA	NA	NA	0.0639	0.1439	0.6571
chr3:46334064:A:G	yes	3	46334064	rs140610938	A	G	0.0587948	0.0318251	0.0651034999478974	0.031	0.0252	0.2184
chr3:46334162:C:G	yes	3	46334162	rs149753468	C	G	NA	NA	NA	0.3159	0.2738	0.2486
chr3:46334166:G:A	yes	3	46334166	rs79509816	G	A	0.0578845	0.0318323	0.0651244557286591	0.0304	0.0252	0.2272
chr3:46334193:T:C	yes	3	46334193	rs148445926	T	C	NA	NA	NA	-0.0174	0.1126	0.8771
chr3:46334223:A:G	yes	3	46334223	rs111995386	A	G	NA	NA	NA	-0.0046	0.1271	0.9711
chr3:46334246:C:T	yes	3	46334246	rs34024447	C	T	0.0584712	0.0318335	0.0650643790801326	0.0309	0.0252	0.2205
chr3:46334302:A:G	yes	3	46334302	rs140614726	A	G	-0.139206	0.0826264	0.0102048901359919	-0.1131	0.0711	0.1114
chr3:46334311:C:T	yes	3	46334311	rs182659319	C	T	NA	NA	NA	0.3743	0.2847	0.1885
chr3:46334334:T:C	yes	3	46334334	rs144197317	T	C	NA	NA	NA	0.0344	0.1162	0.7673
chr3:46334462:C:T	yes	3	46334462	rs146560745	C	T	NA	NA	NA	-0.3109	0.3734	0.405
chr3:46334657:T:C	yes	3	46334657	rs150262161	T	C	NA	NA	NA	-0.1906	0.1155	0.09897
chr3:46334678:C:T	yes	3	46334678	rs34106161	C	T	0.0575738	0.0318281	0.0651134529986604	0.0305	0.0252	0.2261
chr3:46334740:A:G	yes	3	46334740	rs370766462	A	G	NA	NA	NA	-0.0056	0.3701	0.9879
chr3:46334850:C:G	yes	3	46334850	rs2040389	C	G	-0.0484766	0.0182232	0.753549120241156	-0.0325	0.0149	0.0296
chr3:46335010:C:T	yes	3	46335010	rs2040390	C	T	-0.048993	0.0182269	0.75365338197228	-0.033	0.0149	0.02645
chr3:46335099:TC:T	yes	3	46335099	rs531533544	TC	T	NA	NA	NA	-0.0932	0.2596	0.7196
chr3:46335148:C:T	yes	3	46335148	rs7638702	C	T	NA	NA	NA	0.1096	0.0614	0.07423
chr3:46335285:A:G	yes	3	46335285	rs7650273	A	G	NA	NA	NA	0.1103	0.0614	0.07256
chr3:46335514:C:T	yes	3	46335514	rs71615445	C	T	0.0575424	0.0318183	0.0651343362391731	0.0304	0.0252	0.2272
chr3:46335923:C:A	yes	3	46335923	rs139617276	C	A	-0.0721836	0.10478	0.00610796431224773	-0.0722	0.1048	0.4909
chr3:46335934:A:T	yes	3	46335934	rs144324799	A	T	NA	NA	NA	-0.204	0.184	0.2675
chr3:46336119:C:G	yes	3	46336119	rs149130975	C	G	NA	NA	NA	-0.204	0.184	0.2675
chr3:46336122:A:G	yes	3	46336122	rs2213288	A	G	-0.0506222	0.0182092	0.75469989574542	-0.0341	0.0149	0.02194
chr3:46336303:A:G	yes	3	46336303	rs140647063	A	G	NA	NA	NA	-0.614	0.236	0.009261
chr3:46336534:C:T	yes	3	46336534	rs2097282	C	T	-0.0633967	0.0170478	0.688602740406096	-0.0449	0.0136	0.0009308
chr3:46336640:G:A	yes	3	46336640	rs2097283	G	A	-0.0507604	0.0182133	0.754438026983125	-0.0342	0.0149	0.02165
chr3:46336818:A:G	yes	3	46336818	rs71327052	A	G	0.0575583	0.031832	0.065110671963053	0.0308	0.0252	0.2222
chr3:46336857:C:T	yes	3	46336857	rs138744593	C	T	0.106512	0.0846527	0.00839804807761142	-0.0737	0.0548	0.1786
chr3:46336874:A:T	yes	3	46336874	rs149232049	A	T	NA	NA	NA	-0.2055	0.122	0.09218
chr3:46336892:G:T	yes	3	46336892	rs34354138	G	T	-0.0835643	0.0163809	0.608282140974176	-0.0481	0.0131	0.0002439
chr3:46337317:C:T	yes	3	46337317	rs141812340	C	T	NA	NA	NA	0.1829	0.0676	0.006825
chr3:46337443:GA:G	yes	3	46337443	rs559221824	GA	G	0.127701	0.0966781	0.00725256159077378	0.1277	0.0967	0.1866
chr3:46337609:G:A	yes	3	46337609	rs113421818	G	A	NA	NA	NA	-0.1031	0.0675	0.1267
chr3:46337976:C:G	yes	3	46337976	rs141769592	C	G	NA	NA	NA	0.1105	0.0614	0.07208
chr3:46338133:T:C	yes	3	46338133	rs149769980	T	C	NA	NA	NA	-0.0104	0.3663	0.9773
chr3:46338228:G:C	yes	3	46338228	rs148580956	G	C	NA	NA	NA	-0.2056	0.1219	0.09178
chr3:46338383:G:C	yes	3	46338383	rs147748729	G	C	NA	NA	NA	0.1105	0.0614	0.07208
chr3:46338498:T:C	yes	3	46338498	rs6801761	T	C	-0.051919	0.018224	0.754972938516667	-0.0356	0.0149	0.01678
chr3:46338676:G:A	yes	3	46338676	rs185978839	G	A	NA	NA	NA	-0.2732	0.1526	0.07337
chr3:46338986:G:T	yes	3	46338986	rs111704797	G	T	NA	NA	NA	-0.2056	0.1219	0.09178
chr3:46339086:T:C	yes	3	46339086	rs556392895	T	C	NA	NA	NA	0.3981	0.3555	0.2628
chr3:46339145:C:T	yes	3	46339145	rs138761538	C	T	NA	NA	NA	0.358	0.2215	0.106
chr3:46339204:T:C	yes	3	46339204	rs6441968	T	C	-0.0505576	0.018216	0.754448448044927	-0.0342	0.0149	0.02148
chr3:46339251:G:T	yes	3	46339251	rs146255420	G	T	NA	NA	NA	0.1488	0.3102	0.6315
chr3:46339477:T:G	yes	3	46339477	rs112929266	T	G	NA	NA	NA	-0.1088	0.0687	0.1133
chr3:46339509:C:G	yes	3	46339509	rs150821144	C	G	-0.111583	0.0806081	0.0119896827605243	-0.1116	0.0806	0.1662
chr3:46339665:C:G	yes	3	46339665	rs139237215	C	G	NA	NA	NA	0.1432	0.31	0.6442
chr3:46339916:C:A	yes	3	46339916	rs4683219	C	A	-0.0129125	0.0158709	0.451464008074273	0.0015	0.0129	0.9074
chr3:46340016:C:T	yes	3	46340016	rs71327053	C	T	0.0568348	0.0318238	0.065224252022871	0.0302	0.0252	0.2317
chr3:46340106:A:G	yes	3	46340106	rs62242981	A	G	-0.00782225	0.0200991	0.194004096810468	-0.0134	0.0166	0.4187
chr3:46340281:C:T	yes	3	46340281	rs71327054	C	T	0.0574703	0.0318485	0.0650547447293816	0.0304	0.0252	0.2272
chr3:46340289:A:G	yes	3	46340289	rs143516082	A	G	NA	NA	NA	0.3949	0.294	0.1793
chr3:46340376:C:T	yes	3	46340376	rs150963448	C	T	-0.32729	0.113289	0.00628226216543994	-0.3273	0.1133	0.003867
chr3:46340471:G:A	yes	3	46340471	rs113309068	G	A	NA	NA	NA	0.1099	0.0615	0.07408
chr3:46340969:A:G	yes	3	46340969	rs555693749	A	G	NA	NA	NA	-0.1231	0.3817	0.7471
chr3:46340971:G:A	yes	3	46340971	rs138754956	G	A	0.0568214	0.0319166	0.0649186182089046	0.0298	0.0252	0.2374
chr3:46341055:G:A	yes	3	46341055	rs150344856	G	A	NA	NA	NA	0.1432	0.31	0.6442
chr3:46341131:C:G	yes	3	46341131	rs35367413	C	G	0.0569974	0.0318322	0.0651214003648616	0.0302	0.0252	0.2317
chr3:46341243:A:G	yes	3	46341243	rs149515092	A	G	NA	NA	NA	0.3949	0.294	0.1793
chr3:46341440:C:T	yes	3	46341440	rs148113740	C	T	0.0574917	0.0416013	0.0364134356734378	0.0433	0.0345	0.2089
chr3:46341770:C:T	yes	3	46341770	rs111969297	C	T	NA	NA	NA	0.0104	0.1329	0.9379
chr3:46342051:G:A	yes	3	46342051	rs150873606	G	A	NA	NA	NA	0.1109	0.0615	0.07147
chr3:46342121:C:G	yes	3	46342121	rs36052732	C	G	0.0569441	0.0318226	0.0651342898277317	0.0301	0.0252	0.2328
chr3:46342190:T:C	yes	3	46342190	rs187672003	T	C	NA	NA	NA	-0.405	0.2312	0.07979
chr3:46342325:C:T	yes	3	46342325	rs6441969	C	T	NA	NA	NA	0.1098	0.0614	0.07375
chr3:46342368:C:T	yes	3	46342368	rs143164030	C	T	NA	NA	NA	0.1432	0.31	0.6442
chr3:46342415:G:T	yes	3	46342415	rs113403743	G	T	0.0759279	0.0288982	0.0795881475072503	0.0264	0.0218	0.2262
chr3:46342431:T:C	yes	3	46342431	rs62242983	T	C	0.0754566	0.0288911	0.0796335936951577	0.0252	0.0218	0.2476
chr3:46342477:T:A	yes	3	46342477	rs143586694	T	A	NA	NA	NA	-0.206	0.1219	0.09107
chr3:46342607:C:G	yes	3	46342607	rs148066912	C	G	NA	NA	NA	-0.1067	0.2584	0.6798
chr3:46342678:A:G	yes	3	46342678	rs6441970	A	G	-0.0502467	0.0182081	0.754679044829469	-0.0338	0.0149	0.02314
chr3:46342713:G:A	yes	3	46342713	rs113341849	G	A	-0.167708	0.0263645	0.11861364718512	-0.1394	0.0216	1.146e-10
chr3:46343056:T:A	yes	3	46343056	rs17765264	T	A	0.0569865	0.0318321	0.0651136688980268	0.0302	0.0252	0.2317
chr3:46343157:T:C	yes	3	46343157	rs17140994	T	C	NA	NA	NA	0.2587	0.0726	0.0003679
chr3:46343161:C:A	yes	3	46343161	rs112424223	C	A	NA	NA	NA	-0.0828	0.2752	0.7634
chr3:46343200:G:C	yes	3	46343200	rs113071086	G	C	NA	NA	NA	-0.0828	0.2752	0.7634
chr3:46343290:G:A	yes	3	46343290	rs149354649	G	A	NA	NA	NA	-0.1107	0.3765	0.7687
chr3:46343328:C:G	yes	3	46343328	rs17141000	C	G	NA	NA	NA	-0.109	0.0687	0.1126
chr3:46343446:C:T	yes	3	46343446	rs148588344	C	T	NA	NA	NA	-0.1067	0.2584	0.6798
chr3:46343447:G:A	yes	3	46343447	rs142918844	G	A	NA	NA	NA	-0.2104	0.1884	0.264
chr3:46343578:G:C	yes	3	46343578	rs111309972	G	C	NA	NA	NA	0.0626	0.2207	0.7768
chr3:46343581:A:G	yes	3	46343581	rs139855083	A	G	NA	NA	NA	0.1328	0.2209	0.5477
chr3:46343670:G:T	yes	3	46343670	rs17765307	G	T	0.0569441	0.0318226	0.0651342898277317	0.0301	0.0252	0.2328
chr3:46343717:T:C	yes	3	46343717	rs146700580	T	C	NA	NA	NA	0.1417	0.3099	0.6475
chr3:46344061:G:A	yes	3	46344061	rs111626218	G	A	NA	NA	NA	-0.1085	0.0687	0.1142
chr3:46344125:GC:G	yes	3	46344125	rs145350784	GC	G	0.0568988	0.0318759	0.0650130206749602	0.0303	0.0252	0.2291
chr3:46344147:G:A	yes	3	46344147	rs62242985	G	A	-0.0833183	0.016376	0.608359727945192	-0.0478	0.0131	0.0002616
chr3:46344548:T:C	yes	3	46344548	rs35238788	T	C	-0.0128124	0.0158582	0.451817256615201	0.0015	0.0129	0.9082
chr3:46344624:T:G	yes	3	46344624	rs139164397	T	G	NA	NA	NA	0.1408	0.3099	0.6497
chr3:46344641:A:G	yes	3	46344641	rs7427952	A	G	0.0570013	0.0318359	0.065105033645975	0.0302	0.0252	0.2317
chr3:46345366:A:T	yes	3	46345366	rs35881901	A	T	0.0569832	0.0318321	0.0651136688980268	0.0302	0.0252	0.2317
chr3:46345647:T:C	yes	3	46345647	rs142171015	T	C	NA	NA	NA	0.1408	0.3099	0.6497
chr3:46345749:G:T	yes	3	46345749	rs146200074	G	T	NA	NA	NA	0.1818	0.2003	0.364
chr3:46345798:A:T	yes	3	46345798	rs148430933	A	T	NA	NA	NA	0.1104	0.0614	0.07232
chr3:46345801:G:T	yes	3	46345801	rs6785981	G	T	-0.0628817	0.0170539	0.688322990617088	-0.0444	0.0136	0.001048
chr3:46345814:C:T	yes	3	46345814	rs150943124	C	T	NA	NA	NA	0.1102	0.0614	0.07279
chr3:46345831:AT:A	yes	3	46345831	rs370819543	AT	A	NA	NA	NA	0.1856	0.2002	0.354
chr3:46345976:G:A	yes	3	46345976	rs149754176	G	A	NA	NA	NA	-0.2571	0.1306	0.04895
chr3:46346085:C:T	yes	3	46346085	rs6765031	C	T	-0.0502722	0.0182148	0.75441456746448	-0.0339	0.0149	0.02256
chr3:46346389:G:T	yes	3	46346389	rs147901021	G	T	NA	NA	NA	0.1382	0.3097	0.6553
chr3:46346527:A:G	yes	3	46346527	rs184826371	A	G	NA	NA	NA	-0.3341	0.2567	0.193
chr3:46346537:C:T	yes	3	46346537	rs148967580	C	T	-0.00860087	0.060501	0.0175233998058582	-0.0488	0.0498	0.3271
chr3:46346697:T:C	yes	3	46346697	rs2097284	T	C	-0.0628483	0.0170539	0.688331771996114	-0.0444	0.0136	0.001052
chr3:46346828:G:T	yes	3	46346828	rs6789470	G	T	NA	NA	NA	-0.413	0.231	0.07381
chr3:46347066:T:A	yes	3	46347066	rs7629062	T	A	NA	NA	NA	-0.0149	0.1609	0.9261
chr3:46347209:C:T	yes	3	46347209	rs146375688	C	T	0.0729936	0.0374188	0.0451116117527444	0.0383	0.0306	0.2107
chr3:46347516:G:A	yes	3	46347516	rs148603016	G	A	NA	NA	NA	-0.3418	0.1384	0.01355
chr3:46347520:G:A	yes	3	46347520	rs35937726	G	A	-0.0118	0.103639	0.0059794356740031	-0.0697	0.0791	0.3782
chr3:46347675:A:T	yes	3	46347675	rs34448949	A	T	0.0569822	0.0318324	0.0651133904234297	0.0301	0.0252	0.2328
chr3:46347971:G:T	yes	3	46347971	rs112088397	G	T	-0.144991	0.0236129	0.152435089112843	-0.1099	0.0193	1.315e-08
chr3:46348033:A:AT	yes	3	46348033	rs200048683	A	AT	NA	NA	NA	-0.1149	0.2599	0.6584
chr3:46348056:G:A	yes	3	46348056	rs35601704	G	A	0.0569822	0.0318324	0.0651133904234297	0.0301	0.0252	0.2328
chr3:46348152:C:T	yes	3	46348152	rs150419563	C	T	NA	NA	NA	-0.2025	0.1838	0.2705
chr3:46348158:G:A	yes	3	46348158	rs35413141	G	A	0.0563509	0.0318443	0.0650977684070057	0.0297	0.0252	0.2386
chr3:46348208:G:A	yes	3	46348208	rs149125253	G	A	0.0495487	0.0414506	0.0368124130310335	0.0382	0.0344	0.2666
chr3:46348254:C:T	yes	3	46348254	rs34363105	C	T	0.0567839	0.0318268	0.0651342898277317	0.03	0.0252	0.234
chr3:46348485:C:G	yes	3	46348485	rs71327056	C	G	0.0566774	0.0318418	0.0651095501907143	0.0299	0.0252	0.2351
chr3:46348503:A:G	yes	3	46348503	rs140748425	A	G	NA	NA	NA	0.1105	0.0614	0.07208
chr3:46348681:C:T	yes	3	46348681	rs145774901	C	T	0.113891	0.0936077	0.00676000514718936	0.0546	0.0747	0.4652
chr3:46348737:G:A	yes	3	46348737	rs35728689	G	A	0.0753877	0.0288925	0.0795849008307683	0.0267	0.0218	0.2213
chr3:46348933:T:A	yes	3	46348933	rs34477815	T	A	NA	NA	NA	-0.0077	0.1115	0.9447
chr3:46349182:G:A	yes	3	46349182	rs150528895	G	A	NA	NA	NA	-0.2031	0.184	0.2698
chr3:46349207:C:T	yes	3	46349207	rs138460721	C	T	-0.0748369	0.104933	0.00610809271274032	-0.0748	0.1049	0.4758
chr3:46349257:C:T	yes	3	46349257	rs142692505	C	T	NA	NA	NA	-0.2066	0.1219	0.09022
chr3:46349348:A:G	yes	3	46349348	rs17141003	A	G	NA	NA	NA	0.1105	0.0614	0.07208
chr3:46349565:A:T	yes	3	46349565	rs139742407	A	T	NA	NA	NA	0.1105	0.0614	0.07208
chr3:46349580:C:T	yes	3	46349580	rs6441971	C	T	-0.050197	0.0182067	0.754629399791491	-0.0339	0.0149	0.02256
chr3:46349639:C:T	yes	3	46349639	rs144158200	C	T	NA	NA	NA	0.1105	0.0614	0.07208
chr3:46349899:A:G	yes	3	46349899	rs6441972	A	G	-0.0627955	0.0170478	0.688551854242168	-0.0446	0.0136	0.001017
chr3:46350157:T:G	yes	3	46350157	rs35943069	T	G	0.0569441	0.0318226	0.0651342898277317	0.0301	0.0252	0.2328
chr3:46350297:T:G	yes	3	46350297	rs17141006	T	G	0.0755031	0.0288814	0.0796306409174403	0.0266	0.0218	0.2225
chr3:46350425:G:A	yes	3	46350425	rs145865337	G	A	NA	NA	NA	0.1828	0.0676	0.006853
chr3:46350569:C:T	yes	3	46350569	rs17141010	C	T	0.0755031	0.0288814	0.0796306409174403	0.0266	0.0218	0.2225
chr3:46350598:G:T	yes	3	46350598	rs1894387	G	T	0.0569441	0.0318226	0.0651342898277317	0.0301	0.0252	0.2328
chr3:46350602:A:C	yes	3	46350602	rs143347189	A	C	NA	NA	NA	0.0051	0.1566	0.9739
chr3:46350616:TCTAA:T	yes	3	46350616	rs201117887	TCTAA	T	NA	NA	NA	-0.3181	0.1359	0.0192
chr3:46350640:C:T	yes	3	46350640	rs1894388	C	T	0.0564508	0.0318279	0.0651385680444867	0.031	0.0251	0.2172
chr3:46350671:T:A	yes	3	46350671	rs62242995	T	A	0.0755031	0.0288814	0.0796306409174403	0.0268	0.0218	0.2187
chr3:46350763:G:A	yes	3	46350763	rs137869372	G	A	NA	NA	NA	-0.3281	0.1402	0.0193
chr3:46350774:A:G	yes	3	46350774	rs768539	A	G	-0.0502287	0.0182147	0.754411593138046	-0.0339	0.0149	0.02256
chr3:46350789:C:G	yes	3	46350789	rs150575952	C	G	NA	NA	NA	0.1349	0.3094	0.6628
chr3:46350994:A:C	yes	3	46350994	rs149715975	A	C	NA	NA	NA	0.1349	0.3094	0.6628
chr3:46351012:C:T	yes	3	46351012	rs144574516	C	T	NA	NA	NA	-0.2067	0.1219	0.09008
chr3:46351015:A:G	yes	3	46351015	rs140066349	A	G	NA	NA	NA	-0.2067	0.1219	0.08993
chr3:46351485:C:T	yes	3	46351485	rs34473395	C	T	0.0569441	0.0318226	0.0651342898277317	0.0301	0.0252	0.2328
chr3:46351544:C:T	yes	3	46351544	rs112560588	C	T	NA	NA	NA	-0.1066	0.0686	0.1204
chr3:46351972:A:G	yes	3	46351972	rs3918354	A	G	0.0569441	0.0318226	0.0651342898277317	0.0301	0.0252	0.2328
chr3:46352037:C:T	yes	3	46352037	rs145831641	C	T	NA	NA	NA	-0.2025	0.1838	0.2705
chr3:46352336:A:T	yes	3	46352336	rs3918355	A	T	0.0757044	0.0345825	0.0566994806738055	0.0624	0.0334	0.06173
chr3:46352479:C:A	yes	3	46352479	rs3918357	C	A	0.0741099	0.0288901	0.0796306409174403	0.0259	0.0218	0.2345
chr3:46352519:A:G	yes	3	46352519	rs3918369	A	G	NA	NA	NA	-0.4147	0.231	0.07262
chr3:46352661:C:G	yes	3	46352661	rs3918370	C	G	NA	NA	NA	0.1103	0.0614	0.07256
chr3:46352928:C:A	yes	3	46352928	rs3918358	C	A	-0.0628024	0.0170478	0.688551854242168	-0.0446	0.0136	0.001017
chr3:46353108:G:A	yes	3	46353108	rs142586851	G	A	NA	NA	NA	0.1837	0.0676	0.00658
chr3:46353189:A:T	yes	3	46353189	rs3918359	A	T	-0.050295	0.0182131	0.754393085048816	-0.0339	0.0149	0.02256
chr3:46353412:G:A	yes	3	46353412	rs3918374	G	A	NA	NA	NA	-0.1065	0.2584	0.6803
chr3:46353822:A:G	yes	3	46353822	rs3749461	A	G	0.0569441	0.0318226	0.0651342898277317	0.0301	0.0252	0.2328
chr3:46354094:G:A	yes	3	46354094	rs3092964	G	A	-0.050197	0.0182067	0.754629399791491	-0.0339	0.0149	0.02256
chr3:46354124:T:C	yes	3	46354124	rs3918376	T	C	0.00625822	0.0964308	0.00699954018688211	0.0063	0.0964	0.9479
chr3:46354295:G:A	yes	3	46354295	rs3918361	G	A	0.0500513	0.0182174	0.245274537060021	0.0338	0.0149	0.02317
chr3:46354439:A:T	yes	3	46354439	rs3918362	A	T	0.0569634	0.0318324	0.0651140381208502	0.0301	0.0252	0.2328
chr3:46354826:C:T	yes	3	46354826	rs3918377	C	T	NA	NA	NA	0.064	0.2204	0.7713
chr3:46355029:G:A	yes	3	46355029	rs142519963	G	A	NA	NA	NA	-0.2361	0.1416	0.09546
chr3:46355125:G:A	yes	3	46355125	rs3762823	G	A	0.050197	0.0182067	0.245370600208509	0.0339	0.0149	0.02256
chr3:46355215:G:T	yes	3	46355215	rs3918378	G	T	NA	NA	NA	-0.1068	0.0685	0.119
chr3:46355447:A:G	yes	3	46355447	rs3092963	A	G	0.0627651	0.0170551	0.311331447150048	0.0446	0.0136	0.001017
chr3:46355548:G:A	yes	3	46355548	rs3092962	G	A	0.050197	0.0182067	0.245370600208509	0.0339	0.0149	0.02256
chr3:46355590:G:A	yes	3	46355590	rs557767775	G	A	NA	NA	NA	0.1276	0.2768	0.6448
chr3:46355949:A:G	yes	3	46355949	rs3092961	A	G	0.083364	0.016373	0.391351834384153	0.0479	0.0131	0.0002598
chr3:46356292:G:A	yes	3	46356292	rs545733068	G	A	NA	NA	NA	0.3219	0.3479	0.3548
chr3:46356414:C:T	yes	3	46356414	rs534470476	C	T	NA	NA	NA	0.0152	0.5555	0.9782
chr3:46356443:G:T	yes	3	46356443	rs149772269	G	T	NA	NA	NA	-0.2025	0.1838	0.2705
chr3:46356501:A:T	yes	3	46356501	rs3918379	A	T	NA	NA	NA	-0.207	0.1218	0.08926
chr3:46356668:C:T	yes	3	46356668	rs3918363	C	T	0.074629	0.0288877	0.0796306409174403	0.0262	0.0217	0.2281
chr3:46356716:G:A	yes	3	46356716	rs3918381	G	A	NA	NA	NA	-0.0123	0.1257	0.9218
chr3:46356768:A:C	yes	3	46356768	rs3918382	A	C	NA	NA	NA	0.0997	0.1297	0.4421
chr3:46356800:C:T	yes	3	46356800	rs3918364	C	T	0.07461	0.0288942	0.0796140159979062	0.0252	0.0218	0.2486
chr3:46356873:A:G	yes	3	46356873	rs3918365	A	G	0.0602927	0.0318398	0.065127886559325	0.0311	0.0252	0.218
chr3:46356969:A:C	yes	3	46356969	rs3918383	A	C	NA	NA	NA	-0.1093	0.0686	0.1109
chr3:46356999:C:T	yes	3	46356999	rs3918384	C	T	NA	NA	NA	-0.207	0.1218	0.08926
chr3:46357420:A:G	yes	3	46357420	rs3918385	A	G	NA	NA	NA	-0.207	0.1218	0.08926
chr3:46357683:G:T	yes	3	46357683	rs3918367	G	T	-0.0399937	0.0822823	0.00946311506946565	-0.0719	0.0686	0.2944
chr3:46357717:G:A	yes	3	46357717	rs1799864	G	A	0.073068	0.028916	0.0794817058035049	0.0275	0.022	0.2119
chr3:46358307:T:C	yes	3	46358307	rs1799865	T	C	0.0632105	0.0170603	0.311161693888696	0.0446	0.0136	0.001008
chr3:46358571:G:A	yes	3	46358571	rs3092960	G	A	-0.145925	0.0236049	0.152633151913546	-0.1106	0.0193	1.065e-08
chr3:46358620:C:T	yes	3	46358620	rs139853760	C	T	NA	NA	NA	-0.1074	0.2584	0.6776
chr3:46358796:A:C	yes	3	46358796	rs149826460	A	C	NA	NA	NA	0.1596	0.3002	0.595
chr3:46358993:AG:A	yes	3	46358993	rs533123132	AG	A	NA	NA	NA	-0.2012	0.1839	0.2739
chr3:46359106:G:C	yes	3	46359106	rs145491896	G	C	NA	NA	NA	-0.0014	0.1631	0.9929
chr3:46359274:C:T	yes	3	46359274	rs148861329	C	T	NA	NA	NA	0.1324	0.221	0.5491
chr3:46359541:A:G	yes	3	46359541	rs3138042	A	G	0.0633284	0.0170521	0.311274388124907	0.0447	0.0136	0.0009878
chr3:46359752:A:G	yes	3	46359752	rs3918386	A	G	NA	NA	NA	-0.1093	0.0686	0.1109
chr3:46359799:G:A	yes	3	46359799	rs3918387	G	A	NA	NA	NA	-0.4156	0.231	0.072
chr3:46360115:A:G	yes	3	46360115	rs140253702	A	G	-0.0418083	0.0661848	0.0147897467975808	-0.0505	0.0551	0.3594
chr3:46360250:G:A	yes	3	46360250	rs3918388	G	A	NA	NA	NA	-0.2108	0.1883	0.2627
chr3:46360527:G:A	yes	3	46360527	rs743660	G	A	0.0507836	0.0182122	0.245196842575585	0.0339	0.0149	0.02256
chr3:46360544:G:A	yes	3	46360544	rs35402558	G	A	NA	NA	NA	0.3062	0.328	0.3505
chr3:46360562:T:G	yes	3	46360562	rs34138562	T	G	0.0738661	0.0288887	0.0796554634364295	0.0259	0.0218	0.2345
chr3:46360940:A:T	yes	3	46360940	rs11575062	A	T	0.0573867	0.0318347	0.0650893833955875	0.0304	0.0252	0.2283
chr3:46361073:C:T	yes	3	46361073	rs762788	C	T	0.0503954	0.0182095	0.245271310132552	0.0336	0.0149	0.02379
chr3:46361136:G:A	yes	3	46361136	rs762789	G	A	0.0761958	0.0167752	0.332589981631336	0.0548	0.0134	4.113e-05
chr3:46361154:A:C	yes	3	46361154	rs71327057	A	C	0.0575965	0.0318384	0.0650747037192573	0.0305	0.0252	0.2261
chr3:46361197:C:G	yes	3	46361197	rs762790	C	G	-0.14459	0.0235473	0.153344924817116	-0.1064	0.0192	2.791e-08
chr3:46361243:G:A	yes	3	46361243	rs34041956	G	A	0.0573659	0.0318248	0.0651094673087425	0.0304	0.0252	0.2283
chr3:46361342:A:G	yes	3	46361342	rs150890586	A	G	NA	NA	NA	-0.4163	0.231	0.07151
chr3:46361392:T:C	yes	3	46361392	rs7640084	T	C	NA	NA	NA	0.1084	0.0615	0.07762
chr3:46361749:G:A	yes	3	46361749	rs3918368	G	A	0.0576328	0.0318482	0.0650528053467213	0.0304	0.0252	0.2272
chr3:46361824:A:G	yes	3	46361824	rs6441973	A	G	0.083323	0.0163728	0.391301692895795	0.0478	0.0131	0.0002602
chr3:46361910:A:T	yes	3	46361910	rs1034382	A	T	0.0530663	0.0181961	0.246016966738718	0.041	0.0146	0.004934
chr3:46361977:G:A	yes	3	46361977	rs3092959	G	A	0.0573659	0.0318248	0.0651094673087425	0.0304	0.0252	0.2283
chr3:46362151:G:T	yes	3	46362151	rs187677665	G	T	NA	NA	NA	-0.4168	0.231	0.07121
chr3:46362190:G:A	yes	3	46362190	rs3092958	G	A	0.0579694	0.0318209	0.0651094673087425	0.0324	0.0251	0.197
chr3:46362257:G:A	yes	3	46362257	rs145611750	G	A	NA	NA	NA	-0.3189	0.1358	0.01882
chr3:46362470:G:A	yes	3	46362470	rs3092957	G	A	0.057626	0.031848	0.0650456895809188	0.0301	0.0252	0.2328
chr3:46362563:A:G	yes	3	46362563	rs150992140	A	G	NA	NA	NA	0.2704	0.2187	0.2163
chr3:46362672:G:T	yes	3	46362672	rs2373226	G	T	0.0536856	0.0181824	0.246140224325957	0.042	0.0146	0.004024
chr3:46362730:A:G	yes	3	46362730	rs3092956	A	G	NA	NA	NA	0.0213	0.1329	0.8724
chr3:46362779:C:G	yes	3	46362779	rs150203971	C	G	-0.240177	0.0773516	0.0127508537099677	-0.2344	0.0766	0.002213
chr3:46362878:TTTG:T	yes	3	46362878	rs746458726	TTTG	T	NA	NA	NA	-0.349	0.3722	0.3484
chr3:46363043:T:G	yes	3	46363043	rs144778227	T	G	NA	NA	NA	0.2532	0.0715	0.0003982
chr3:46363214:A:G	yes	3	46363214	rs183416803	A	G	NA	NA	NA	0.3615	0.2212	0.1022
chr3:46363406:G:A	yes	3	46363406	chr3:46363406:G:A	G	A	0.0460103	0.0406425	0.0382092648908542	0.0574	0.0323	0.07617
chr3:46363622:A:G	yes	3	46363622	rs111379671	A	G	NA	NA	NA	-0.1094	0.0686	0.1109
chr3:46363706:G:T	yes	3	46363706	rs149949153	G	T	NA	NA	NA	0.4415	0.2961	0.136
chr3:46363936:G:A	yes	3	46363936	rs142122960	G	A	NA	NA	NA	-0.2024	0.1838	0.271
chr3:46364449:G:GA	yes	3	46364449	rs544993019	G	GA	NA	NA	NA	0.1603	0.3003	0.5934
chr3:46364589:C:G	yes	3	46364589	rs533359977	C	G	NA	NA	NA	-0.418	0.2309	0.07026
chr3:46364593:T:C	yes	3	46364593	rs147691308	T	C	NA	NA	NA	-0.207	0.1219	0.08951
chr3:46364876:C:T	yes	3	46364876	rs2213290	C	T	0.0285038	0.0162068	0.405095318472919	0.0306	0.0131	0.01937
chr3:46364940:G:C	yes	3	46364940	rs142484756	G	C	NA	NA	NA	-0.1065	0.2584	0.6803
chr3:46365055:C:T	yes	3	46365055	rs143226343	C	T	-0.0158687	0.0766403	0.0108570055530499	-0.0012	0.0642	0.9846
chr3:46365087:T:C	yes	3	46365087	rs2373227	T	C	-0.02099	0.0217778	0.160013112251988	0.0059	0.0178	0.7404
chr3:46365411:T:G	yes	3	46365411	rs142945774	T	G	NA	NA	NA	0.3319	0.2214	0.1338
chr3:46365592:T:C	yes	3	46365592	rs7652954	T	C	NA	NA	NA	0.1084	0.0615	0.07762
chr3:46365780:C:T	yes	3	46365780	rs144502655	C	T	NA	NA	NA	-0.2057	0.1219	0.09164
chr3:46366308:T:A	yes	3	46366308	rs142513694	T	A	NA	NA	NA	-0.2024	0.1838	0.271
chr3:46366614:T:A	yes	3	46366614	rs140654422	T	A	NA	NA	NA	0.0076	0.1567	0.9611
chr3:46366689:C:A	yes	3	46366689	rs35513549	C	A	0.0578034	0.031827	0.0650857243565399	0.0307	0.0252	0.2239
chr3:46366847:G:A	yes	3	46366847	rs112935347	G	A	NA	NA	NA	-0.1009	0.0673	0.1339
chr3:46367013:C:T	yes	3	46367013	rs111613073	C	T	NA	NA	NA	0.0886	0.2153	0.6806
chr3:46367204:TATC:T	yes	3	46367204	rs71619642	TATC	T	0.0580737	0.0318458	0.0650516106384554	0.0309	0.0252	0.2206
chr3:46367240:G:A	yes	3	46367240	rs2040388	G	A	0.0721002	0.0164715	0.551326763639974	0.0523	0.0132	6.913e-05
chr3:46367310:A:C	yes	3	46367310	rs145098819	A	C	NA	NA	NA	0.1609	0.3003	0.5922
chr3:46367622:G:A	yes	3	46367622	rs3136535	G	A	-0.145167	0.0235387	0.153533725979482	-0.1073	0.0191	1.915e-08
chr3:46367624:G:A	yes	3	46367624	rs6776227	G	A	NA	NA	NA	-0.009	0.161	0.9554
chr3:46367742:G:A	yes	3	46367742	rs41504148	G	A	NA	NA	NA	0.1887	0.3014	0.5312
chr3:46367810:T:A	yes	3	46367810	rs41429449	T	A	NA	NA	NA	-0.1955	0.1123	0.08162
chr3:46368145:C:T	yes	3	46368145	rs3136536	C	T	NA	NA	NA	0.1852	0.0676	0.006122
chr3:46368529:A:G	yes	3	46368529	rs41491345	A	G	NA	NA	NA	0.203	0.301	0.5
chr3:46368545:G:A	yes	3	46368545	rs7637813	G	A	0.00183709	0.0174039	0.708501175099216	0.0034	0.0141	0.8096
chr3:46368646:A:C	yes	3	46368646	rs41490645	A	C	-0.143447	0.0236082	0.153036746373667	-0.1095	0.0193	1.478e-08
chr3:46368788:G:A	yes	3	46368788	rs142620835	G	A	NA	NA	NA	0.3681	0.2934	0.2096
chr3:46368815:T:C	yes	3	46368815	rs41499550	T	C	NA	NA	NA	-0.1026	0.0669	0.1254
chr3:46368905:C:G	yes	3	46368905	rs140523021	C	G	NA	NA	NA	-0.0919	0.3696	0.8036
chr3:46369003:A:C	yes	3	46369003	rs2856757	A	C	0.0267683	0.0162785	0.390871022191332	0.031	0.0132	0.0184
chr3:46369008:T:C	yes	3	46369008	rs41395049	T	C	NA	NA	NA	-0.1056	0.0674	0.1169
chr3:46369015:GCTAT:G	yes	3	46369015	rs571782341	GCTAT	G	0.0274782	0.0162981	0.390138981628808	0.0307	0.0132	0.01955
chr3:46369016:C:T	yes	3	46369016	rs41412948	C	T	0.0409165	0.0289062	0.0812103757499888	0.0221	0.0232	0.3403
chr3:46369445:G:T	yes	3	46369445	rs2734225	G	T	0.0148024	0.0165873	0.357419168748874	0.0183	0.0134	0.1721
chr3:46369447:G:A	yes	3	46369447	rs41458950	G	A	NA	NA	NA	-0.1074	0.2584	0.6778
chr3:46369462:G:A	yes	3	46369462	rs41469750	G	A	NA	NA	NA	-0.288	0.3019	0.3401
chr3:46369642:G:A	yes	3	46369642	rs41475349	G	A	NA	NA	NA	-0.1075	0.0674	0.1107
chr3:46370051:G:A	yes	3	46370051	rs2227010	G	A	0.0586892	0.0163548	0.525340813185722	0.0406	0.0131	0.001912
chr3:46370170:A:G	yes	3	46370170	rs2856758	A	G	-0.132538	0.0231744	0.158019220239729	-0.1005	0.0188	9.311e-08
chr3:46370349:G:T	yes	3	46370349	rs2734648	G	T	0.0164166	0.0165607	0.35838752916646	0.0143	0.0132	0.2803
chr3:46370444:A:G	yes	3	46370444	rs1799987	A	G	0.0324322	0.0161686	0.444310733941584	0.0288	0.0128	0.02479
chr3:46370647:A:G	yes	3	46370647	rs28620009	A	G	NA	NA	NA	-0.0793	0.2745	0.7728
chr3:46370753:A:G	yes	3	46370753	rs147420214	A	G	NA	NA	NA	-0.3106	0.3734	0.4055
chr3:46370768:C:T	yes	3	46370768	rs1799988	C	T	0.0327382	0.0161578	0.444571315097056	0.0294	0.0128	0.02164
chr3:46370771:C:T	yes	3	46370771	rs41469351	C	T	NA	NA	NA	-0.1119	0.0686	0.1031
chr3:46370817:A:G	yes	3	46370817	rs1800023	A	G	0.0153544	0.0165629	0.358015191381621	0.0176	0.0134	0.19
chr3:46371068:C:T	yes	3	46371068	rs1800024	C	T	0.0777969	0.0287071	0.0807574664180972	0.0282	0.0217	0.1953
chr3:46371217:A:C	yes	3	46371217	rs9282632	A	C	NA	NA	NA	0.1126	0.0615	0.06701
chr3:46371439:A:G	yes	3	46371439	rs3181037	A	G	NA	NA	NA	0.1133	0.0615	0.06526
chr3:46371771:CAG:C	yes	3	46371771	rs3054375	CAG	C	0.0154164	0.0165767	0.357766221516159	0.0177	0.0134	0.1882
chr3:46371843:C:T	yes	3	46371843	rs2856762	C	T	0.0444891	0.0281995	0.0852405302090056	0.0282	0.0227	0.2136
chr3:46371927:C:T	yes	3	46371927	rs2254089	C	T	0.0156931	0.0165633	0.358013702030482	0.0178	0.0134	0.1844
chr3:46371928:G:A	yes	3	46371928	rs41395249	G	A	NA	NA	NA	0.2242	0.1422	0.1149
chr3:46372252:C:T	yes	3	46372252	rs2856764	C	T	0.0156925	0.0165633	0.358013950255672	0.0178	0.0134	0.1844
chr3:46372459:G:A	yes	3	46372459	rs2856765	G	A	0.0156349	0.0165741	0.357813632527429	0.0177	0.0134	0.1863
chr3:46372528:CACA:C	yes	3	46372528	rs201063877	CACA	C	0.0157289	0.0165836	0.357728563953425	0.0176	0.0134	0.1902
chr3:46372790:G:T	yes	3	46372790	rs3176763	G	T	NA	NA	NA	0.1133	0.0615	0.06526
chr3:46372791:G:A	yes	3	46372791	rs41352147	G	A	NA	NA	NA	0.4414	0.2962	0.1362
chr3:46373066:T:A	yes	3	46373066	rs1799863	T	A	-0.21679	0.0585876	0.0229639816434302	-0.2082	0.0581	0.0003391
chr3:46373127:T:C	yes	3	46373127	rs1800941	T	C	NA	NA	NA	-0.101	0.3388	0.7658
chr3:46373906:C:T	yes	3	46373906	rs1800944	C	T	NA	NA	NA	0.0161	0.1366	0.9064
chr3:46373918:A:T	yes	3	46373918	rs1800945	A	T	NA	NA	NA	0.0753	0.2207	0.7329
chr3:46374251:G:A	yes	3	46374251	rs41414147	G	A	NA	NA	NA	-0.3447	0.2565	0.1789
chr3:46374251:G:C	yes	3	46374251	chr3:46374251:G:C	G	C	0.047297	0.0891805	0.007878360479294	0.055	0.0865	0.5248
chr3:46374654:G:A	yes	3	46374654	rs41495153	G	A	NA	NA	NA	0.1112	0.0615	0.07037
chr3:46374725:C:T	yes	3	46374725	rs17765882	C	T	0.044128	0.0282071	0.0852162769253346	0.0281	0.0227	0.2163
chr3:46374745:G:A	yes	3	46374745	rs41418945	G	A	NA	NA	NA	-0.2054	0.1217	0.09155
chr3:46374748:G:A	yes	3	46374748	rs41466044	G	A	NA	NA	NA	-0.2053	0.1217	0.09169
chr3:46374979:G:T	yes	3	46374979	rs1800874	G	T	0.0146527	0.0165617	0.358214019758725	0.0174	0.0134	0.194
chr3:46375127:T:C	yes	3	46375127	rs41535253	T	C	NA	NA	NA	-0.3184	0.1358	0.01903
chr3:46375195:A:G	yes	3	46375195	rs41526948	A	G	-0.00339366	0.0604573	0.0175512846207276	-0.0429	0.0498	0.3891
chr3:46375360:A:C	yes	3	46375360	rs3188094	A	C	NA	NA	NA	0.0643	0.127	0.6126
chr3:46375578:C:A	yes	3	46375578	rs41442546	C	A	0.0404014	0.0387467	0.045262723369039	0.0435	0.038	0.2523
chr3:46375740:C:G	yes	3	46375740	rs41512547	C	G	NA	NA	NA	-0.1887	0.1596	0.2369
chr3:46375821:G:T	yes	3	46375821	rs746492	G	T	0.0327387	0.0161428	0.447513724384376	0.0294	0.0128	0.02187
chr3:46376034:T:G	yes	3	46376034	rs188577829	T	G	0.00187275	0.100061	0.00639165382969269	0.0019	0.1001	0.9849
chr3:46376377:A:T	yes	3	46376377	rs142076881	A	T	NA	NA	NA	-0.2231	0.1489	0.1341
chr3:46376599:C:T	yes	3	46376599	rs41403149	C	T	NA	NA	NA	-0.3119	0.1395	0.0254
chr3:46376634:C:T	yes	3	46376634	rs41382446	C	T	NA	NA	NA	-0.089	0.2583	0.7304
chr3:46376814:A:G	yes	3	46376814	rs144384602	A	G	NA	NA	NA	0.2162	0.3016	0.4735
chr3:46376851:A:G	yes	3	46376851	rs3087251	A	G	0.0584218	0.016357	0.526509953830115	0.0394	0.0131	0.002633
chr3:46376926:C:T	yes	3	46376926	rs3087252	C	T	0.0143899	0.0165291	0.360248721640272	0.0162	0.0134	0.2252
chr3:46377016:G:C	yes	3	46377016	rs141067618	G	C	NA	NA	NA	0.2284	0.166	0.1689
chr3:46377044:G:A	yes	3	46377044	rs144801335	G	A	0.0353649	0.0890432	0.00848646839149521	0.0354	0.089	0.6908
chr3:46377198:C:T	yes	3	46377198	rs3087253	C	T	0.0584976	0.016356	0.526528348834184	0.0396	0.0131	0.002489
chr3:46377206:C:T	yes	3	46377206	rs147939129	C	T	NA	NA	NA	0.4811	0.268	0.0727
chr3:46377768:C:T	yes	3	46377768	rs11575814	C	T	NA	NA	NA	0.1188	0.0624	0.05681
chr3:46378083:G:A	yes	3	46378083	rs150099259	G	A	NA	NA	NA	0.2291	0.2123	0.2805
chr3:46378143:T:C	yes	3	46378143	rs11575818	T	C	NA	NA	NA	0.1188	0.0624	0.057
chr3:46378402:C:A	yes	3	46378402	rs11575817	C	A	NA	NA	NA	0.1652	0.0669	0.01351
chr3:46378551:C:T	yes	3	46378551	rs193230001	C	T	0.01168	0.10724	0.00565172855478972	0.0117	0.1072	0.9131
chr3:46378613:C:T	yes	3	46378613	rs11575816	C	T	0.0152166	0.0165329	0.360173261182545	0.0167	0.0134	0.2105
chr3:46378679:A:T	yes	3	46378679	rs11575815	A	T	0.0149308	0.0165321	0.360238544407487	0.0165	0.0134	0.2167
chr3:46378746:G:A	yes	3	46378746	rs185435383	G	A	NA	NA	NA	0.228	0.2046	0.2652
chr3:46379290:C:T	yes	3	46379290	rs71327059	C	T	0.0412691	0.0281472	0.0858693911897324	0.0256	0.0226	0.2563
chr3:46379308:G:C	yes	3	46379308	rs3181038	G	C	0.0412563	0.0281412	0.0858775482402885	0.0239	0.0226	0.2916
chr3:46379621:G:A	yes	3	46379621	rs144891973	G	A	NA	NA	NA	0.2386	0.0765	0.001812
chr3:46379647:C:A	yes	3	46379647	rs181326931	C	A	NA	NA	NA	-0.0861	0.2583	0.739
chr3:46379661:G:A	yes	3	46379661	rs147541291	G	A	NA	NA	NA	0.1492	0.0665	0.02478
chr3:46379927:A:G	yes	3	46379927	rs556110289	A	G	NA	NA	NA	-0.1785	0.3569	0.6169
chr3:46380266:T:C	yes	3	46380266	rs140033171	T	C	NA	NA	NA	0.163	0.0669	0.01479
chr3:46380347:A:C	yes	3	46380347	rs3181039	A	C	0.0151645	0.0165427	0.360105247480514	0.0167	0.0134	0.2102
chr3:46380581:T:C	yes	3	46380581	rs149072382	T	C	NA	NA	NA	0.0533	0.1318	0.6858
chr3:46380611:G:A	yes	3	46380611	rs146676716	G	A	NA	NA	NA	0.3955	0.2893	0.1716
chr3:46380641:C:T	yes	3	46380641	rs11575820	C	T	NA	NA	NA	0.1646	0.0668	0.01376
chr3:46380864:G:A	yes	3	46380864	rs11575821	G	A	-0.127326	0.023001	0.160179715037482	-0.0921	0.0183	5.132e-07
chr3:46380882:T:A	yes	3	46380882	rs11575822	T	A	NA	NA	NA	0.1191	0.0623	0.05597
chr3:46380933:CTT:C	yes	3	46380933	rs72219839	CTT	C	0.0816538	0.0290156	0.0786803238821938	0.0341	0.0222	0.124
chr3:46380996:C:T	yes	3	46380996	rs11575823	C	T	NA	NA	NA	-0.1084	0.0691	0.1168
chr3:46381005:G:GT	yes	3	46381005	rs554755770	G	GT	0.0446087	0.0354304	0.054349475163317	0.0414	0.0345	0.2295
chr3:46381154:C:T	yes	3	46381154	rs17715106	C	T	0.0402676	0.0281163	0.0859852057786824	0.0231	0.0226	0.3068
chr3:46381434:T:C	yes	3	46381434	rs17141074	T	C	-0.0194462	0.0645324	0.0159802660974036	-0.0214	0.0631	0.734
chr3:46381572:A:C	yes	3	46381572	rs7652037	A	C	-0.127118	0.0230007	0.160155061234642	-0.092	0.0183	5.355e-07
chr3:46381632:A:C	yes	3	46381632	rs4683220	A	C	0.0153457	0.016533	0.360292905724073	0.0169	0.0134	0.2061
chr3:46381778:A:G	yes	3	46381778	rs17141076	A	G	NA	NA	NA	0.1145	0.0624	0.06669
chr3:46382175:C:T	yes	3	46382175	rs35516519	C	T	0.0402477	0.0281261	0.0859600575089262	0.0231	0.0226	0.3068
chr3:46382190:C:T	yes	3	46382190	rs143994695	C	T	NA	NA	NA	-0.1555	0.3719	0.6758
chr3:46382347:C:T	yes	3	46382347	rs149118922	C	T	NA	NA	NA	0.0088	0.1633	0.9572
chr3:46382437:T:A	yes	3	46382437	rs62246129	T	A	0.0756515	0.0291258	0.0780175961697898	0.0316	0.0226	0.1629
chr3:46382469:C:T	yes	3	46382469	rs146466334	C	T	0.03207	0.100237	0.00641891754361979	0.0174	0.0989	0.8608
chr3:46382516:C:T	yes	3	46382516	rs916091	C	T	0.0154298	0.0165328	0.360271806582932	0.0169	0.0134	0.2061
chr3:46382570:C:T	yes	3	46382570	rs139148113	C	T	NA	NA	NA	-0.1464	0.3261	0.6535
chr3:46382878:C:T	yes	3	46382878	rs142988551	C	T	NA	NA	NA	-0.2557	0.1478	0.0836
chr3:46382947:G:A	yes	3	46382947	rs190173895	G	A	NA	NA	NA	-0.0083	0.2197	0.9699
chr3:46383078:A:T	yes	3	46383078	rs17141079	A	T	-0.063536	0.0186537	0.24735664732825	-0.0459	0.0147	0.00184
chr3:46383119:G:C	yes	3	46383119	rs34455547	G	C	0.0402548	0.0281236	0.0859668638516266	0.0231	0.0226	0.3068
chr3:46383198:G:T	yes	3	46383198	rs149650121	G	T	NA	NA	NA	-0.1549	0.3717	0.6769
chr3:46383275:G:A	yes	3	46383275	rs144400782	G	A	NA	NA	NA	-0.1549	0.3717	0.6769
chr3:46383280:T:C	yes	3	46383280	rs113228868	T	C	NA	NA	NA	0.0561	0.126	0.656
chr3:46383601:G:T	yes	3	46383601	rs6777875	G	T	-0.0631555	0.0186527	0.247344857938171	-0.0456	0.0147	0.001972
chr3:46383618:G:C	yes	3	46383618	rs80087302	G	C	NA	NA	NA	0.228	0.2046	0.2652
chr3:46383711:C:T	yes	3	46383711	rs62246130	C	T	0.0833954	0.0289863	0.0787353055535367	0.0378	0.022	0.08486
chr3:46384042:A:G	yes	3	46384042	rs113087342	A	G	NA	NA	NA	-0.1189	0.0693	0.08653
chr3:46384126:G:A	yes	3	46384126	rs145624151	G	A	NA	NA	NA	-0.3372	0.1961	0.0856
chr3:46384156:G:A	yes	3	46384156	rs34291293	G	A	-0.126585	0.0229996	0.16013040745628	-0.0917	0.0183	5.828e-07
chr3:46384220:A:T	yes	3	46384220	rs34445878	A	T	-0.126672	0.0230064	0.160091217860709	-0.0917	0.0183	5.828e-07
chr3:46384227:G:A	yes	3	46384227	rs113263161	G	A	-0.133101	0.0232711	0.156641136363512	-0.0984	0.0189	1.916e-07
chr3:46384284:C:A	yes	3	46384284	rs147032746	C	A	NA	NA	NA	-0.222	0.1858	0.232
chr3:46384469:C:G	yes	3	46384469	rs34158148	C	G	0.0426549	0.0280377	0.0863367265632563	0.0123	0.0214	0.5666
chr3:46384516:C:T	yes	3	46384516	rs34190223	C	T	0.0402753	0.0281237	0.0859687294640065	0.0231	0.0226	0.3068
chr3:46384563:A:C	yes	3	46384563	rs538412057	A	C	NA	NA	NA	0.202	0.2668	0.4489
chr3:46384910:T:C	yes	3	46384910	rs62246132	T	C	-0.0444388	0.0190054	0.24523200533793	-0.0424	0.0151	0.005048
chr3:46385085:ATGG:A	yes	3	46385085	rs547646105	ATGG	A	0.20556	0.0987785	0.00574963151025441	0.113	0.0865	0.1915
chr3:46385096:G:A	yes	3	46385096	rs550302388	G	A	NA	NA	NA	0.0481	0.2752	0.8613
chr3:46385546:A:G	yes	3	46385546	rs34883716	A	G	0.0402563	0.0281278	0.0859597879458163	0.0231	0.0226	0.3068
chr3:46385560:G:C	yes	3	46385560	rs527599556	G	C	NA	NA	NA	0.2352	0.3313	0.4777
chr3:46385648:C:T	yes	3	46385648	rs150794951	C	T	NA	NA	NA	-0.5707	0.3176	0.07237
chr3:46385773:T:C	yes	3	46385773	rs6441974	T	C	-0.0330027	0.0161238	0.607519485677407	-0.0193	0.0129	0.1342
chr3:46385863:C:T	yes	3	46385863	rs34971514	C	T	-0.123261	0.0229232	0.160993560440276	-0.0746	0.0178	2.884e-05
chr3:46385994:C:G	yes	3	46385994	rs577784555	C	G	-0.0350548	0.0772041	0.0107344694754659	-0.0386	0.0678	0.5696
chr3:46386034:C:G	yes	3	46386034	rs545308022	C	G	NA	NA	NA	0.2938	0.1893	0.1207
chr3:46386125:A:C	yes	3	46386125	rs111669359	A	C	-0.126774	0.0230087	0.160087317891008	-0.091	0.0183	7.012e-07
chr3:46386171:C:G	yes	3	46386171	rs143259062	C	G	NA	NA	NA	-0.4235	0.2817	0.1327
chr3:46386204:C:A	yes	3	46386204	rs140735440	C	A	NA	NA	NA	-0.3226	0.3734	0.3876
chr3:46386212:G:C	yes	3	46386212	rs112909402	G	C	NA	NA	NA	-0.1197	0.0693	0.08436
chr3:46386268:T:G	yes	3	46386268	rs113116366	T	G	NA	NA	NA	-0.1192	0.0693	0.08556
chr3:46386344:G:A	yes	3	46386344	rs6787972	G	A	-0.131332	0.0232096	0.157170818627242	-0.0995	0.0183	5.024e-08
chr3:46386400:T:G	yes	3	46386400	rs113892424	T	G	NA	NA	NA	-0.119	0.0693	0.08605
chr3:46386589:A:G	yes	3	46386589	rs112480055	A	G	NA	NA	NA	-0.1192	0.0693	0.08556
chr3:46386598:CA:C	yes	3	46386598	rs112142138	CA	C	-0.132944	0.0233082	0.156379623348605	-0.0984	0.0189	1.945e-07
chr3:46386699:A:C	yes	3	46386699	rs6441975	A	C	-0.00788719	0.0170318	0.686663605222658	-0.0075	0.0139	0.591
chr3:46386833:A:G	yes	3	46386833	rs139753955	A	G	NA	NA	NA	0.1132	0.062	0.06782
chr3:46386926:T:C	yes	3	46386926	rs2187673	T	C	-0.0330971	0.0161232	0.607522464379685	-0.0193	0.0129	0.1342
chr3:46387167:A:G	yes	3	46387167	rs1001007	A	G	-0.0330077	0.0161163	0.607753615525798	-0.0194	0.0129	0.1312
chr3:46387438:A:G	yes	3	46387438	rs147225361	A	G	-0.120145	0.0778829	0.0115651629974755	-0.1053	0.0733	0.1508
chr3:46387871:C:T	yes	3	46387871	rs144421379	C	T	0.0425252	0.0417037	0.0363388760934148	0.0337	0.0345	0.3292
chr3:46387882:G:A	yes	3	46387882	rs77820121	G	A	NA	NA	NA	-0.1079	0.0689	0.1172
chr3:46387900:A:G	yes	3	46387900	rs112359020	A	G	-0.123257	0.0229224	0.161009655117359	-0.0746	0.0178	2.884e-05
chr3:46388020:G:C	yes	3	46388020	rs112550266	G	C	NA	NA	NA	-0.1189	0.0693	0.08653
chr3:46388033:C:G	yes	3	46388033	rs140532833	C	G	NA	NA	NA	-0.5764	0.3176	0.06952
chr3:46388282:G:A	yes	3	46388282	rs34682274	G	A	0.0150261	0.0165431	0.360155319542928	0.0167	0.0134	0.2099
chr3:46388549:C:A	yes	3	46388549	rs140654524	C	A	NA	NA	NA	-0.2221	0.1856	0.2315
chr3:46388771:G:A	yes	3	46388771	rs112552317	G	A	NA	NA	NA	0.1141	0.0625	0.06788
chr3:46388999:A:G	yes	3	46388999	rs142312861	A	G	NA	NA	NA	-0.2417	0.1256	0.05428
chr3:46389098:T:C	yes	3	46389098	rs78491445	T	C	0.0426602	0.0280872	0.0862276636424149	0.0242	0.0226	0.2857
chr3:46389113:AGAGCTCT:A	yes	3	46389113	rs78184588	AGAGCTCT	A	0.0827295	0.0289985	0.0786623272897402	0.0366	0.0222	0.0991
chr3:46389173:T:C	yes	3	46389173	rs144229506	T	C	NA	NA	NA	-0.5764	0.3176	0.06952
chr3:46389452:A:G	yes	3	46389452	rs141455237	A	G	NA	NA	NA	0.2904	0.0756	0.0001213
chr3:46389770:C:T	yes	3	46389770	rs62246133	C	T	-0.072936	0.067308	0.0145473563108031	-0.0804	0.0579	0.1651
chr3:46389900:A:G	yes	3	46389900	rs112537812	A	G	NA	NA	NA	0.1133	0.0625	0.0699
chr3:46390204:A:G	yes	3	46390204	rs113634435	A	G	-0.124055	0.0229533	0.160674436765472	-0.0741	0.0178	3.238e-05
chr3:46390260:C:T	yes	3	46390260	rs111713092	C	T	-0.127399	0.023041	0.159721103482582	-0.0907	0.0183	7.556e-07
chr3:46390261:G:A	yes	3	46390261	rs143411733	G	A	NA	NA	NA	0.2247	0.069	0.001138
chr3:46390310:C:T	yes	3	46390310	rs145819404	C	T	NA	NA	NA	-0.22	0.1244	0.07696
chr3:46390353:A:G	yes	3	46390353	rs138908702	A	G	NA	NA	NA	-0.6646	0.393	0.09077
chr3:46390405:G:A	yes	3	46390405	rs191141903	G	A	NA	NA	NA	-0.0739	0.3297	0.8226
chr3:46390443:A:G	yes	3	46390443	rs376065701	A	G	NA	NA	NA	-0.1795	0.3571	0.6152
chr3:46390574:G:C	yes	3	46390574	rs149511916	G	C	NA	NA	NA	-0.2059	0.1849	0.2656
chr3:46390598:A:T	yes	3	46390598	rs79343170	A	T	0.0154084	0.0165443	0.360215707690016	0.0162	0.0134	0.2243
chr3:46390642:G:A	yes	3	46390642	rs113227527	G	A	NA	NA	NA	-0.1085	0.1341	0.4185
chr3:46390671:G:A	yes	3	46390671	rs146071536	G	A	NA	NA	NA	-0.0335	0.2549	0.8954
chr3:46390735:C:T	yes	3	46390735	rs148721018	C	T	NA	NA	NA	0.2457	0.1415	0.08249
chr3:46390884:A:G	yes	3	46390884	rs142443313	A	G	0.018184	0.0267261	0.0947432473644549	0.0135	0.0215	0.5292
chr3:46391045:A:C	yes	3	46391045	rs538367491	A	C	-0.207984	0.0959278	0.00824493771175506	-0.208	0.0959	0.03009
chr3:46391118:T:C	yes	3	46391118	rs189606623	T	C	0.00891876	0.0797303	0.0104468778068125	-0.0126	0.0691	0.8553
chr3:46391187:G:A	yes	3	46391187	rs145601769	G	A	NA	NA	NA	0.2321	0.072	0.001271
chr3:46391302:G:A	yes	3	46391302	rs113540579	G	A	NA	NA	NA	-0.194	0.1662	0.2432
chr3:46391365:C:A	yes	3	46391365	rs113934302	C	A	-0.124841	0.0229384	0.160926473399014	-0.0746	0.0178	2.897e-05
chr3:46391397:T:A	yes	3	46391397	rs145753204	T	A	NA	NA	NA	0.1245	0.0626	0.04671
chr3:46391521:G:A	yes	3	46391521	rs138623923	G	A	NA	NA	NA	0.1138	0.2964	0.701
chr3:46391655:C:T	yes	3	46391655	rs111961837	C	T	-0.128313	0.0230249	0.160005806470958	-0.0919	0.0183	5.361e-07
chr3:46391752:G:T	yes	3	46391752	rs35821444	G	T	0.0415263	0.0281088	0.0860565532152028	0.0242	0.0226	0.2846
chr3:46391756:A:G	yes	3	46391756	rs112982903	A	G	-0.128175	0.0230248	0.160000963112063	-0.0919	0.0183	5.476e-07
chr3:46392017:T:C	yes	3	46392017	rs35260614	T	C	0.0414582	0.0281049	0.0860687268378191	0.0241	0.0226	0.2861
chr3:46392032:C:A	yes	3	46392032	rs113319161	C	A	NA	NA	NA	-0.1231	0.0693	0.0759
chr3:46392440:A:G	yes	3	46392440	rs144835212	A	G	0.232107	0.0997067	0.00588530156762322	0.2321	0.0997	0.01991
chr3:46392476:G:A	yes	3	46392476	rs112368251	G	A	-0.128305	0.0230236	0.160013171790089	-0.0919	0.0183	5.361e-07
chr3:46392496:T:C	yes	3	46392496	rs113229741	T	C	-0.128146	0.0230246	0.160015213251117	-0.0917	0.0184	6.101e-07
chr3:46392585:C:T	yes	3	46392585	rs142554027	C	T	NA	NA	NA	-0.0056	0.2495	0.9819
chr3:46392599:C:A	yes	3	46392599	rs144255175	C	A	-0.0342341	0.0558666	0.0206062731172487	-0.0216	0.0484	0.6555
chr3:46392629:AGGT:A	yes	3	46392629	rs370554297	AGGT	A	NA	NA	NA	-0.4083	0.2565	0.1114
chr3:46392828:G:A	yes	3	46392828	rs34953706	G	A	-0.0636339	0.018655	0.247344735143722	-0.0453	0.0147	0.002096
chr3:46392938:C:T	yes	3	46392938	rs138075382	C	T	NA	NA	NA	-0.1122	0.1341	0.4026
chr3:46393034:A:G	yes	3	46393034	rs35060576	A	G	-0.0325945	0.0161322	0.607690512833242	-0.0193	0.0129	0.1365
chr3:46393098:T:C	yes	3	46393098	rs183781394	T	C	NA	NA	NA	0.3634	0.2201	0.09878
chr3:46393199:C:T	yes	3	46393199	rs149120825	C	T	NA	NA	NA	-0.1086	0.1337	0.4168
chr3:46393350:A:C	yes	3	46393350	rs111816637	A	C	NA	NA	NA	-0.1141	0.0691	0.09871
chr3:46393670:G:A	yes	3	46393670	rs113255842	G	A	-0.131084	0.0230315	0.159956818810278	-0.0921	0.0184	5.766e-07
chr3:46393737:C:T	yes	3	46393737	rs148335614	C	T	NA	NA	NA	0.1204	0.132	0.3617
chr3:46393738:G:A	yes	3	46393738	rs71327061	G	A	-0.0640039	0.0186555	0.247323630687843	-0.0422	0.0147	0.004113
chr3:46393801:C:G	yes	3	46393801	rs35479331	C	G	0.0486824	0.0278447	0.0874361726221345	0.0281	0.0208	0.1768
chr3:46394124:T:C	yes	3	46394124	rs1894389	T	C	0.0840872	0.028947	0.0789116436525082	0.0418	0.0219	0.05685
chr3:46394337:T:C	yes	3	46394337	rs6788884	T	C	NA	NA	NA	-0.1798	0.1836	0.3276
chr3:46394723:G:C	yes	3	46394723	rs140875860	G	C	NA	NA	NA	0.6283	0.3108	0.04323
chr3:46394976:G:A	yes	3	46394976	rs112709339	G	A	-0.0645723	0.0187557	0.243759503907803	-0.0476	0.0148	0.001321
chr3:46395065:C:A	yes	3	46395065	rs17842822	C	A	NA	NA	NA	0.0992	0.0662	0.1337
chr3:46395465:A:G	yes	3	46395465	rs34203322	A	G	0.0396628	0.0280962	0.0862537324443679	0.0222	0.0226	0.3272
chr3:46395635:T:TCTGCC	yes	3	46395635	rs376462497	T	TCTGCC	NA	NA	NA	0.0627	0.2995	0.834
chr3:46395681:C:T	yes	3	46395681	rs149386999	C	T	0.0258021	0.088975	0.00802252490749284	0.0179	0.0815	0.8259
chr3:46395738:C:T	yes	3	46395738	rs529777268	C	T	NA	NA	NA	0.2285	0.2046	0.2641
chr3:46395770:C:T	yes	3	46395770	rs143719436	C	T	NA	NA	NA	-0.1139	0.2582	0.6591
chr3:46395909:A:T	yes	3	46395909	rs17782551	A	T	0.0395667	0.0280954	0.0862425989897149	0.0225	0.0226	0.3201
chr3:46396416:A:T	yes	3	46396416	rs139366780	A	T	0.0525106	0.0854024	0.00869365622961918	0.0525	0.0854	0.5387
chr3:46396521:T:C	yes	3	46396521	rs6441976	T	C	-0.0291152	0.0293131	0.922122841155031	-0.02	0.0245	0.4131
chr3:46396824:AC:A	yes	3	46396824	rs536459910	AC	A	NA	NA	NA	-0.3208	0.3734	0.3902
chr3:46396887:G:A	yes	3	46396887	rs6806951	G	A	0.0395763	0.0280874	0.0862582534875639	0.0238	0.0225	0.292
chr3:46397100:G:A	yes	3	46397100	rs146755467	G	A	NA	NA	NA	0.3525	0.2688	0.1897
chr3:46397254:C:T	yes	3	46397254	rs140438182	C	T	NA	NA	NA	-0.2178	0.1853	0.2398
chr3:46397422:T:C	yes	3	46397422	rs71327062	T	C	-0.0651016	0.0187565	0.243831731206011	-0.0474	0.0148	0.001366
chr3:46397449:A:G	yes	3	46397449	rs35878193	A	G	-0.0654371	0.0187601	0.24382700880058	-0.0476	0.0148	0.0013
chr3:46397459:A:G	yes	3	46397459	rs34200951	A	G	-0.0653713	0.0187552	0.243881376219344	-0.0476	0.0148	0.0013
chr3:46397734:A:T	yes	3	46397734	rs4683222	A	T	-0.0343773	0.0161129	0.603608697810654	-0.0186	0.0129	0.1478
chr3:46397851:A:G	yes	3	46397851	rs138429982	A	G	-0.0383811	0.0810373	0.010288131628352	-0.0384	0.081	0.6354
chr3:46397860:T:C	yes	3	46397860	rs17842821	T	C	NA	NA	NA	0.1163	0.0651	0.0738
chr3:46398355:A:G	yes	3	46398355	rs144850809	A	G	0.0395733	0.0280874	0.0862582534875639	0.0236	0.0225	0.295
chr3:46398391:T:C	yes	3	46398391	rs112905888	T	C	-0.0654055	0.0187553	0.243881376219344	-0.0477	0.0148	0.001277
chr3:46398554:C:A	yes	3	46398554	rs17782618	C	A	0.0395392	0.0280978	0.0862330603959428	0.0235	0.0225	0.2965
chr3:46398570:G:A	yes	3	46398570	rs112420584	G	A	NA	NA	NA	-0.0843	0.0676	0.2125
chr3:46398581:T:G	yes	3	46398581	rs17782636	T	G	0.0395733	0.0280874	0.0862582534875639	0.0235	0.0225	0.2965
chr3:46398604:A:G	yes	3	46398604	rs146193482	A	G	-0.0418791	0.0481171	0.028777614158911	-0.0499	0.0455	0.2726
chr3:46398702:T:C	yes	3	46398702	rs139112862	T	C	0.0795388	0.0961148	0.00724421545027525	0.0462	0.093	0.6193
chr3:46399486:T:C	yes	3	46399486	rs743661	T	C	-0.065027	0.0187601	0.243807532336263	-0.0475	0.0148	0.001347
chr3:46399685:T:G	yes	3	46399685	rs2097285	T	G	0.0436495	0.027966	0.0869340412043273	0.0425	0.0214	0.0473
chr3:46399902:C:T	yes	3	46399902	rs146579687	C	T	NA	NA	NA	0.1253	0.0647	0.05287
chr3:46400054:C:A	yes	3	46400054	rs140446975	C	A	NA	NA	NA	0.228	0.2046	0.2652
chr3:46400489:A:G	yes	3	46400489	rs112190587	A	G	-0.178265	0.0779029	0.011915543142542	-0.1783	0.0779	0.02209
chr3:46400561:A:C	yes	3	46400561	rs10490771	A	C	NA	NA	NA	-0.0858	0.0676	0.2042
chr3:46400664:CTT:C	yes	3	46400664	rs200487118	CTT	C	NA	NA	NA	-0.5364	0.2258	0.01753
chr3:46400732:T:C	yes	3	46400732	rs723577	T	C	NA	NA	NA	0.1163	0.0651	0.0738
chr3:46400910:T:C	yes	3	46400910	rs112737927	T	C	NA	NA	NA	-0.1891	0.2769	0.4948
chr3:46400921:G:A	yes	3	46400921	rs146220742	G	A	NA	NA	NA	-0.3219	0.3734	0.3887
chr3:46401057:C:A	yes	3	46401057	rs142530721	C	A	NA	NA	NA	-0.2013	0.1833	0.2721
chr3:46401073:A:G	yes	3	46401073	rs112547543	A	G	NA	NA	NA	0.0856	0.1215	0.4813
chr3:46401150:G:A	yes	3	46401150	rs139642736	G	A	0.0177322	0.0974397	0.00724804783396325	0.0177	0.0974	0.8558
chr3:46401329:C:G	yes	3	46401329	rs736480	C	G	NA	NA	NA	0.1162	0.0651	0.07426
chr3:46402034:C:T	yes	3	46402034	rs764302562	C	T	NA	NA	NA	0.1283	0.2193	0.5585
chr3:46402187:G:A	yes	3	46402187	rs17141081	G	A	0.0980514	0.0365873	0.0470143007354409	0.0363	0.0265	0.1701
chr3:46402278:T:A	yes	3	46402278	rs916092	T	A	-0.0654493	0.0187701	0.243738532019	-0.0478	0.0148	0.00125
chr3:46402440:T:C	yes	3	46402440	rs6798291	T	C	-0.133994	0.0233136	0.156257757037184	-0.0979	0.0187	1.682e-07
chr3:46402761:C:T	yes	3	46402761	rs113720780	C	T	NA	NA	NA	-0.0879	0.0676	0.1932
chr3:46402787:G:A	yes	3	46402787	rs2027820	G	A	-0.00751835	0.0170572	0.686583024665157	-0.0044	0.0139	0.7487
chr3:46402814:G:A	yes	3	46402814	rs35336434	G	A	0.00370598	0.0490309	0.0264487102359104	-0.0011	0.0408	0.9777
chr3:46402892:G:A	yes	3	46402892	rs2373232	G	A	-0.00772809	0.0170616	0.686744215602657	-0.0058	0.014	0.6784
chr3:46402914:C:T	yes	3	46402914	rs2187674	C	T	0.0223535	0.0163478	0.395510102765229	0.0242	0.0132	0.06655
chr3:46403112:G:A	yes	3	46403112	rs113037619	G	A	NA	NA	NA	-0.0885	0.0676	0.1904
chr3:46403303:T:C	yes	3	46403303	rs916093	T	C	-0.128142	0.0232067	0.157265261245359	-0.0798	0.018	9.812e-06
chr3:46403311:A:T	yes	3	46403311	rs142148643	A	T	NA	NA	NA	-0.1848	0.1834	0.3138
chr3:46403344:A:C	yes	3	46403344	rs916094	A	C	-0.125552	0.0231543	0.157647818100581	-0.0841	0.018	3.124e-06
chr3:46403630:C:T	yes	3	46403630	rs149451411	C	T	NA	NA	NA	0.2623	0.2184	0.2299
chr3:46403852:A:C	yes	3	46403852	rs112903945	A	C	-0.133967	0.0233144	0.156253512394807	-0.098	0.0187	1.611e-07
chr3:46403853:G:A	yes	3	46403853	rs148615245	G	A	NA	NA	NA	0.0468	0.2987	0.8755
chr3:46404542:C:T	yes	3	46404542	rs139322191	C	T	-0.153013	0.0883683	0.00918635698325916	-0.1363	0.0817	0.09526
chr3:46404604:C:T	yes	3	46404604	rs149979493	C	T	NA	NA	NA	-0.0468	0.1535	0.7605
chr3:46404738:T:C	yes	3	46404738	rs113851985	T	C	NA	NA	NA	0.0874	0.1214	0.4713
chr3:46405230:T:A	yes	3	46405230	rs11574428	T	A	-0.134071	0.02332	0.156220745152082	-0.0981	0.0187	1.576e-07
chr3:46405319:T:C	yes	3	46405319	rs11574429	T	C	-0.133997	0.0233137	0.156257927688066	-0.098	0.0187	1.611e-07
chr3:46405347:C:T	yes	3	46405347	rs140661249	C	T	NA	NA	NA	0.3851	0.2877	0.1807
chr3:46405524:G:C	yes	3	46405524	rs145825628	G	C	NA	NA	NA	0.0462	0.2988	0.8771
chr3:46405599:G:A	yes	3	46405599	rs148002643	G	A	-0.0980216	0.105005	0.00612557164969023	-0.0768	0.093	0.4086
chr3:46405859:G:A	yes	3	46405859	rs7615686	G	A	0.0948855	0.037487	0.0446773737934376	0.0357	0.027	0.1858
chr3:46406003:A:G	yes	3	46406003	rs142702164	A	G	NA	NA	NA	-0.0581	0.3187	0.8553
chr3:46406063:C:A	yes	3	46406063	rs11574430	C	A	-0.0653788	0.0187777	0.243596280192901	-0.0473	0.0148	0.001405
chr3:46406150:G:A	yes	3	46406150	rs11574431	G	A	NA	NA	NA	0.119	0.0647	0.06586
chr3:46406159:C:T	yes	3	46406159	rs11574432	C	T	NA	NA	NA	-0.0772	0.0674	0.2521
chr3:46406160:G:A	yes	3	46406160	rs144074933	G	A	NA	NA	NA	0.5549	0.3225	0.08532
chr3:46406313:A:G	yes	3	46406313	rs17078842	A	G	NA	NA	NA	-0.2107	0.1141	0.06473
chr3:46406322:A:C	yes	3	46406322	rs142857833	A	C	NA	NA	NA	0.1145	0.2837	0.6865
chr3:46406397:G:A	yes	3	46406397	rs151064806	G	A	NA	NA	NA	-0.5177	0.2231	0.0203
chr3:46406413:G:A	yes	3	46406413	rs11574433	G	A	0.0311309	0.0160372	0.487111397066672	0.0295	0.0129	0.02236
chr3:46406424:G:A	yes	3	46406424	rs11574434	G	A	-0.135661	0.0233321	0.15622676455813	-0.1015	0.0188	7.122e-08
chr3:46406481:C:T	yes	3	46406481	rs11574435	C	T	-0.149971	0.0255935	0.125441275534208	-0.1146	0.0209	4.521e-08
chr3:46406497:A:G	yes	3	46406497	rs11574436	A	G	-0.0664375	0.0187853	0.243630541627364	-0.0439	0.0148	0.003019
chr3:46406771:C:A	yes	3	46406771	rs11574437	C	A	NA	NA	NA	0.09	0.0605	0.1368
chr3:46406940:G:A	yes	3	46406940	rs149192166	G	A	NA	NA	NA	0.4486	0.2606	0.08511
chr3:46406944:G:A	yes	3	46406944	rs11574438	G	A	NA	NA	NA	-0.0912	0.0677	0.1779
chr3:46407342:G:A	yes	3	46407342	rs11574439	G	A	NA	NA	NA	0.0983	0.0606	0.1047
chr3:46407480:C:G	yes	3	46407480	rs113709301	C	G	NA	NA	NA	-0.1103	0.0687	0.1085
chr3:46407673:G:A	yes	3	46407673	rs11574440	G	A	NA	NA	NA	0.0916	0.0657	0.1632
chr3:46407684:G:A	yes	3	46407684	rs11574441	G	A	NA	NA	NA	0.096	0.0606	0.1134
chr3:46407900:A:G	yes	3	46407900	rs11574442	A	G	0.0400083	0.0281176	0.0860847013430465	0.023	0.0226	0.3089
chr3:46408090:A:G	yes	3	46408090	rs11574443	A	G	0.0132052	0.05105	0.0240533982691236	0.0254	0.043	0.554
chr3:46408175:C:T	yes	3	46408175	rs191902686	C	T	NA	NA	NA	-0.045	0.213	0.8327
chr3:46408177:C:G	yes	3	46408177	rs189815739	C	G	NA	NA	NA	0.3658	0.2928	0.2116
chr3:46408238:C:T	yes	3	46408238	rs192800752	C	T	NA	NA	NA	-0.2946	0.2341	0.2082
chr3:46408260:C:T	yes	3	46408260	rs142950457	C	T	NA	NA	NA	0.113	0.284	0.6908
chr3:46408372:G:A	yes	3	46408372	rs111863112	G	A	-0.040961	0.0633706	0.0166163597198234	-0.0512	0.0624	0.4119
chr3:46408373:G:T	yes	3	46408373	rs6808835	G	T	-0.130798	0.0232575	0.156818360427728	-0.0985	0.0181	5.424e-08
chr3:46408487:A:C	yes	3	46408487	rs11266744	A	C	0.0224829	0.0163167	0.396546442933029	0.0234	0.0132	0.07695
chr3:46408579:T:A	yes	3	46408579	rs3204849	T	A	0.0212473	0.016371	0.392516258749938	0.0223	0.0132	0.09114
chr3:46408581:G:A	yes	3	46408581	rs6441977	G	A	-0.134073	0.0233123	0.156308030351961	-0.0975	0.0187	1.865e-07
chr3:46408806:A:G	yes	3	46408806	rs3204850	A	G	0.0400038	0.0281175	0.0860844958546393	0.023	0.0226	0.3089
chr3:46409113:A:C	yes	3	46409113	rs137877836	A	C	NA	NA	NA	-0.5887	0.3173	0.06358
chr3:46409208:G:T	yes	3	46409208	rs141965576	G	T	NA	NA	NA	0.2278	0.2046	0.2657
chr3:46409216:G:C	yes	3	46409216	rs11574444	G	C	NA	NA	NA	-0.0883	0.0677	0.1918
chr3:46409336:G:T	yes	3	46409336	rs35212534	G	T	NA	NA	NA	0.0975	0.0606	0.1077
chr3:46409393:A:T	yes	3	46409393	rs1140865	A	T	-0.130838	0.023257	0.156809089426507	-0.0985	0.0181	5.424e-08
chr3:46409594:G:C	yes	3	46409594	rs142010442	G	C	NA	NA	NA	-0.1634	0.1772	0.3564
chr3:46409598:A:T	yes	3	46409598	rs146332900	A	T	NA	NA	NA	-0.1635	0.1772	0.3561
chr3:46409657:A:G	yes	3	46409657	rs112560501	A	G	NA	NA	NA	-0.2228	0.2164	0.3032
chr3:46409867:G:T	yes	3	46409867	rs4560336	G	T	0.022391	0.0163332	0.395761803107779	0.0239	0.0131	0.06915
chr3:46410011:G:A	yes	3	46410011	rs2157061	G	A	-0.130722	0.0232506	0.156841848468126	-0.0987	0.0181	5.175e-08
chr3:46410069:C:T	yes	3	46410069	rs148804572	C	T	NA	NA	NA	-0.2102	0.1147	0.0669
chr3:46410156:C:T	yes	3	46410156	rs2157062	C	T	-0.130871	0.0232559	0.156818380962334	-0.0987	0.0181	5.054e-08
chr3:46410189:A:G	yes	3	46410189	rs1015164	A	G	-0.005444	0.0170786	0.68817852355657	-0.0032	0.0139	0.8202
chr3:46410816:T:G	yes	3	46410816	rs145608526	T	G	NA	NA	NA	-0.0342	0.1513	0.8211
chr3:46411214:C:T	yes	3	46411214	rs137971793	C	T	NA	NA	NA	-0.5367	0.2515	0.03284
chr3:46411372:T:C	yes	3	46411372	rs6762266	T	C	-0.131024	0.0232489	0.156881714365941	-0.0988	0.0181	4.937e-08
chr3:46411382:G:A	yes	3	46411382	rs6770674	G	A	-0.134372	0.023317	0.156321068610268	-0.0989	0.0187	1.233e-07
chr3:46411554:G:A	yes	3	46411554	rs111798148	G	A	NA	NA	NA	-0.1058	0.0659	0.1084
chr3:46411996:C:T	yes	3	46411996	rs112384806	C	T	-0.134125	0.0233183	0.156271502485725	-0.0975	0.0187	1.853e-07
chr3:46412087:G:C	yes	3	46412087	rs145600409	G	C	NA	NA	NA	-0.0037	0.1592	0.9816
chr3:46412460:A:G	yes	3	46412460	rs182322677	A	G	0.10016	0.0827147	0.00907507501126695	0.1002	0.0827	0.2257
chr3:46412462:G:A	yes	3	46412462	rs62246138	G	A	0.0639387	0.0432679	0.0333364907574353	0.0235	0.0358	0.511
chr3:46412503:T:C	yes	3	46412503	rs6441978	T	C	-0.0338596	0.0175425	0.291228611045331	-0.032	0.014	0.02213
chr3:46412516:G:A	yes	3	46412516	rs111250606	G	A	NA	NA	NA	-0.0764	0.253	0.7628
chr3:46412657:G:A	yes	3	46412657	rs113345916	G	A	NA	NA	NA	-0.0882	0.0677	0.1923
chr3:46412859:G:C	yes	3	46412859	rs17141101	G	C	-0.0635947	0.0187473	0.244209391271194	-0.0466	0.0148	0.001635
chr3:46412900:T:A	yes	3	46412900	rs17141103	T	A	NA	NA	NA	-0.2231	0.2164	0.3026
chr3:46413083:G:A	yes	3	46413083	rs112429553	G	A	NA	NA	NA	0.1378	0.2511	0.5832
chr3:46413191:G:A	yes	3	46413191	rs113774564	G	A	-0.130661	0.0232482	0.156878487439113	-0.0984	0.0181	5.659e-08
chr3:46413197:G:A	yes	3	46413197	rs113069082	G	A	-0.130716	0.0232544	0.15684105022829	-0.0984	0.0181	5.659e-08
chr3:46413243:A:C	yes	3	46413243	rs4683223	A	C	0.0236261	0.0163182	0.397076403713449	0.0245	0.0131	0.06247
chr3:46413388:C:A	yes	3	46413388	rs141420457	C	A	NA	NA	NA	-0.2231	0.2164	0.3026
chr3:46413419:TTTTG:T	yes	3	46413419	rs375524839	TTTTG	T	-0.131157	0.0232785	0.156701607732526	-0.0984	0.0182	6.29e-08
chr3:46413559:G:A	yes	3	46413559	rs190116525	G	A	NA	NA	NA	-0.2841	0.3705	0.4432
chr3:46413590:AT:A	yes	3	46413590	rs34700407	AT	A	0.0239143	0.0164307	0.392111539385707	0.0216	0.0132	0.1034
chr3:46413656:A:G	yes	3	46413656	rs140243979	A	G	NA	NA	NA	0.1411	0.3335	0.6723
chr3:46414050:C:T	yes	3	46414050	rs35568430	C	T	0.0416557	0.028097	0.0861341408926178	0.0247	0.0226	0.2741
chr3:46414263:T:C	yes	3	46414263	rs111514151	T	C	-0.13066	0.0232482	0.156878320011915	-0.0976	0.0181	7.303e-08
chr3:46414268:G:A	yes	3	46414268	rs112240978	G	A	NA	NA	NA	-0.0776	0.0677	0.2517
chr3:46414288:C:T	yes	3	46414288	rs185262911	C	T	NA	NA	NA	0.1622	0.3519	0.6448
chr3:46414505:AT:A	yes	3	46414505	rs66928113	AT	A	-0.130755	0.0232698	0.156757587037545	-0.0974	0.0182	8.521e-08
chr3:46414524:T:C	yes	3	46414524	rs111795404	T	C	NA	NA	NA	-0.0954	0.0659	0.1482
chr3:46414750:G:A	yes	3	46414750	rs144499624	G	A	NA	NA	NA	0.1759	0.1357	0.1948
chr3:46414913:G:A	yes	3	46414913	rs111282926	G	A	NA	NA	NA	-0.0952	0.0659	0.1489
chr3:46415630:G:A	yes	3	46415630	rs62246140	G	A	0.0897161	0.0391042	0.040781609368875	0.0273	0.0291	0.3491
chr3:46415721:A:G	yes	3	46415721	rs140301305	A	G	0.0170031	0.0708097	0.0126693706731139	0.0528	0.0577	0.3603
chr3:46415781:C:T	yes	3	46415781	rs35937775	C	T	-0.00673955	0.0170532	0.687063992453954	-0.0046	0.0139	0.7428
chr3:46415823:C:T	yes	3	46415823	rs186895797	C	T	NA	NA	NA	-0.2955	0.2341	0.2068
chr3:46415838:C:T	yes	3	46415838	rs113942981	C	T	-0.130443	0.0232478	0.156853075989138	-0.0974	0.0181	7.651e-08
chr3:46415921:T:C	yes	3	46415921	rs113010081	T	C	-0.169771	0.0264212	0.11787513366288	-0.1356	0.0217	4.098e-10
chr3:46415963:T:C	yes	3	46415963	rs147044406	T	C	0.144737	0.0520366	0.0217302612478687	0.1074	0.0411	0.009004
chr3:46416073:C:A	yes	3	46416073	rs111356443	C	A	NA	NA	NA	-0.0976	0.0659	0.1387
chr3:46416085:C:G	yes	3	46416085	rs7611447	C	G	NA	NA	NA	0.1365	0.07	0.05126
chr3:46416349:C:T	yes	3	46416349	rs190710691	C	T	-0.0208541	0.101177	0.0063555122187191	-0.0209	0.1012	0.8364
chr3:46416384:C:T	yes	3	46416384	rs112894253	C	T	NA	NA	NA	-0.0775	0.0677	0.2522
chr3:46416492:A:G	yes	3	46416492	rs4683226	A	G	-0.0192693	0.0921872	0.00919352566251936	-0.0193	0.0922	0.8342
chr3:46416575:G:A	yes	3	46416575	rs141543012	G	A	-0.148117	0.0830497	0.0101254136108328	-0.1481	0.083	0.07437
chr3:46416730:G:T	yes	3	46416730	rs143980484	G	T	NA	NA	NA	-0.6388	0.3444	0.0636
chr3:46416737:C:A	yes	3	46416737	rs113490452	C	A	-0.133876	0.0233172	0.156313936615983	-0.0985	0.0187	1.397e-07
chr3:46416903:C:T	yes	3	46416903	rs62246142	C	T	0.0996941	0.0387245	0.0414647704294385	0.0352	0.0281	0.2101
chr3:46417014:T:A	yes	3	46417014	rs6782522	T	A	-0.134045	0.0233173	0.156329638243763	-0.0977	0.0187	1.774e-07
chr3:46417121:A:G	yes	3	46417121	rs573075309	A	G	NA	NA	NA	-0.2602	0.154	0.09101
chr3:46417133:A:AT	yes	3	46417133	rs201734507	A	AT	NA	NA	NA	-0.0767	0.0681	0.2597
chr3:46417182:A:G	yes	3	46417182	rs112214877	A	G	NA	NA	NA	-0.2229	0.2165	0.3033
chr3:46417451:G:A	yes	3	46417451	rs6791599	G	A	-0.130523	0.0232468	0.156903312861385	-0.0976	0.0181	7.135e-08
chr3:46417464:T:C	yes	3	46417464	rs113009361	T	C	NA	NA	NA	-0.1124	0.2007	0.5753
chr3:46417557:G:A	yes	3	46417557	rs149397808	G	A	NA	NA	NA	0.38	0.3128	0.2244
chr3:46417559:A:C	yes	3	46417559	rs111959715	A	C	-0.130523	0.0232468	0.156903483191696	-0.0978	0.0181	6.786e-08
chr3:46417630:G:A	yes	3	46417630	rs6791789	G	A	-0.133622	0.0233008	0.156431514670109	-0.0989	0.0187	1.252e-07
chr3:46417800:G:A	yes	3	46417800	rs113365357	G	A	-0.133941	0.0233158	0.156343633728114	-0.0986	0.0187	1.337e-07
chr3:46417907:G:A	yes	3	46417907	rs112870257	G	A	-0.130585	0.0232592	0.156821488173772	-0.0977	0.0181	6.971e-08
chr3:46417920:C:T	yes	3	46417920	rs113888916	C	T	-0.130573	0.0232546	0.15685418183526	-0.0977	0.0181	6.971e-08
chr3:46417925:G:A	yes	3	46417925	rs6776013	G	A	NA	NA	NA	0.0958	0.0608	0.1148
chr3:46417941:C:A	yes	3	46417941	rs6801203	C	A	NA	NA	NA	0.0958	0.0608	0.1148
chr3:46417954:C:T	yes	3	46417954	rs113915406	C	T	NA	NA	NA	-0.0759	0.253	0.7641
chr3:46417999:C:T	yes	3	46417999	rs66484806	C	T	0.0258368	0.0163283	0.398126943291991	0.0253	0.0131	0.05467
chr3:46418017:T:C	yes	3	46418017	rs144984205	T	C	NA	NA	NA	0.2769	0.2694	0.3041
chr3:46418258:C:T	yes	3	46418258	rs140505982	C	T	0.0646864	0.0492329	0.0258004586602581	0.0815	0.0479	0.08858
chr3:46418423:T:C	yes	3	46418423	rs113710186	T	C	-0.13052	0.0232468	0.156903142530904	-0.0976	0.0181	7.135e-08
chr3:46418427:C:T	yes	3	46418427	rs147703535	C	T	NA	NA	NA	0.1808	0.2128	0.3955
chr3:46418465:A:G	yes	3	46418465	rs111958022	A	G	-0.130197	0.0232354	0.157064042882549	-0.0954	0.0181	1.4e-07
chr3:46418511:C:G	yes	3	46418511	rs143251717	C	G	NA	NA	NA	-0.1002	0.1645	0.5424
chr3:46418522:T:C	yes	3	46418522	rs113064717	T	C	-0.13052	0.0232468	0.156903142530904	-0.0976	0.0181	7.135e-08
chr3:46418592:C:T	yes	3	46418592	rs34474200	C	T	0.0692091	0.0232878	0.131867355005081	0.0407	0.0176	0.02052
chr3:46418602:C:T	yes	3	46418602	rs34127016	C	T	-0.0379415	0.0176164	0.288176432595161	-0.0294	0.0138	0.0339
chr3:46418672:A:G	yes	3	46418672	rs7613132	A	G	0.068887	0.0232864	0.131888118067698	0.0404	0.0176	0.02147
chr3:46418701:A:G	yes	3	46418701	rs7613140	A	G	0.0686597	0.0232899	0.131868853084055	0.0402	0.0176	0.0222
chr3:46418704:A:G	yes	3	46418704	rs7613142	A	G	-0.0364314	0.0175944	0.288704435874625	-0.0331	0.014	0.01838
chr3:46418772:C:T	yes	3	46418772	rs7645961	C	T	0.0688591	0.0232868	0.131880036864441	0.0404	0.0176	0.02171
chr3:46418796:C:T	yes	3	46418796	rs144461537	C	T	NA	NA	NA	0.1777	0.3513	0.613
chr3:46418860:G:A	yes	3	46418860	rs7623238	G	A	0.069124	0.0232699	0.132066957122659	0.0404	0.0176	0.02147
chr3:46419003:T:C	yes	3	46419003	rs4345106	T	C	0.0689297	0.0232879	0.131871237131351	0.0403	0.0176	0.02196
chr3:46419155:G:A	yes	3	46419155	rs4635748	G	A	0.185983	0.100972	0.00559927581653582	-0.0618	0.0632	0.328
chr3:46419158:G:C	yes	3	46419158	rs4607147	G	C	0.0688676	0.0232869	0.131880079962313	0.0404	0.0176	0.02171
chr3:46419184:C:T	yes	3	46419184	rs111410234	C	T	-0.134297	0.0233205	0.156308332803787	-0.0985	0.0187	1.397e-07
chr3:46419227:G:C	yes	3	46419227	rs4630979	G	C	0.0688731	0.0232869	0.131882046694839	0.0404	0.0176	0.02171
chr3:46419237:G:A	yes	3	46419237	rs145694505	G	A	NA	NA	NA	-0.1829	0.1509	0.2253
chr3:46419285:A:G	yes	3	46419285	rs143796662	A	G	NA	NA	NA	-0.5873	0.3173	0.0642
chr3:46419303:G:T	yes	3	46419303	rs2097276	G	T	0.0717568	0.0232178	0.132414157736788	0.0364	0.0178	0.04045
chr3:46419327:G:A	yes	3	46419327	rs141349256	G	A	NA	NA	NA	0.2895	0.2595	0.2645
chr3:46419382:C:T	yes	3	46419382	rs35832211	C	T	0.0688412	0.0232818	0.131906865908752	0.0404	0.0176	0.02171
chr3:46419397:C:T	yes	3	46419397	rs112347425	C	T	-0.00841983	0.0268072	0.0964162652985673	-0.0054	0.0221	0.8084
chr3:46419476:C:T	yes	3	46419476	rs35895909	C	T	0.0688549	0.0232868	0.131880079962313	0.0404	0.0176	0.02171
chr3:46419478:T:C	yes	3	46419478	rs150330093	T	C	0.129559	0.0512727	0.0226876775209155	0.0997	0.0406	0.01415
chr3:46419572:C:T	yes	3	46419572	rs188747334	C	T	NA	NA	NA	-0.5873	0.3173	0.0642
chr3:46419754:C:T	yes	3	46419754	rs34158984	C	T	0.0712765	0.0232243	0.132401396217741	0.0358	0.0178	0.04374
chr3:46419798:T:A	yes	3	46419798	rs112244933	T	A	NA	NA	NA	-0.0762	0.253	0.7633
chr3:46419987:A:G	yes	3	46419987	rs138957167	A	G	NA	NA	NA	-0.039	0.1661	0.8145
chr3:46420130:C:T	yes	3	46420130	rs36082746	C	T	0.0688536	0.0232868	0.131880123060181	0.0404	0.0176	0.02171
chr3:46420292:G:A	yes	3	46420292	rs112712359	G	A	-0.136588	0.0233551	0.156050965690831	-0.1031	0.019	5.68e-08
chr3:46420426:T:A	yes	3	46420426	rs111576376	T	A	0.0688533	0.0232868	0.131880123060181	0.0404	0.0176	0.02171
chr3:46420453:C:T	yes	3	46420453	rs34001666	C	T	0.068765	0.0232899	0.131867616868008	0.0403	0.0176	0.02196
chr3:46420459:G:A	yes	3	46420459	rs34932765	G	A	0.0681937	0.023289	0.131945289100862	0.0402	0.0176	0.02222
chr3:46420497:C:T	yes	3	46420497	rs112747769	C	T	-0.0495404	0.0651883	0.0156906727781834	-0.0651	0.0546	0.2331
chr3:46420532:T:C	yes	3	46420532	rs34783306	T	C	0.0688377	0.0232818	0.131907048648638	0.0403	0.0176	0.02196
chr3:46420583:A:G	yes	3	46420583	rs34376243	A	G	0.0688551	0.0232869	0.131879757553131	0.0404	0.0176	0.02171
chr3:46420645:T:A	yes	3	46420645	rs35217732	T	A	0.0688548	0.0232869	0.131879983404641	0.0404	0.0176	0.02171
chr3:46420653:C:T	yes	3	46420653	rs4317138	C	T	-0.0123345	0.0169653	0.672567650152882	-0.0076	0.0138	0.5809
chr3:46420679:A:G	yes	3	46420679	rs35439446	A	G	0.071247	0.0232237	0.132413744006162	0.0361	0.0178	0.04248
chr3:46420748:C:T	yes	3	46420748	rs36056379	C	T	0.0688541	0.0232868	0.131879757553131	0.0404	0.0176	0.02171
chr3:46421060:A:C	yes	3	46421060	rs34629133	A	C	0.0688541	0.0232868	0.131879757553131	0.0403	0.0176	0.02196
chr3:46421168:C:G	yes	3	46421168	rs7610554	C	G	0.068829	0.0232887	0.131862595627523	0.0404	0.0176	0.02171
chr3:46421413:C:A	yes	3	46421413	rs35359910	C	A	0.0689951	0.0233231	0.131577481533789	0.0406	0.0177	0.02156
chr3:46421415:C:T	yes	3	46421415	rs34439578	C	T	0.068857	0.0233167	0.131610752798672	0.0403	0.0176	0.02229
chr3:46421418:G:A	yes	3	46421418	rs34042186	G	A	0.0689284	0.0233171	0.131615955078057	0.0404	0.0176	0.02205
chr3:46421480:A:G	yes	3	46421480	rs7622222	A	G	0.0687172	0.0233134	0.131637250242628	0.0401	0.0177	0.02308
chr3:46421501:G:T	yes	3	46421501	rs7632215	G	T	0.0919147	0.0375853	0.0445507819568603	0.0337	0.0274	0.2199
chr3:46421738:T:C	yes	3	46421738	rs7624804	T	C	0.0686161	0.023295	0.131854005933481	0.0416	0.0176	0.01812
chr3:46421751:G:A	yes	3	46421751	rs7632438	G	A	NA	NA	NA	-0.354	0.2436	0.1461
chr3:46421927:T:A	yes	3	46421927	rs7627175	T	A	0.0666994	0.023286	0.131953858052632	0.0398	0.0176	0.02351
chr3:46421933:A:G	yes	3	46421933	rs7624805	A	G	0.0666791	0.023281	0.131983352028832	0.0398	0.0176	0.02351
chr3:46422383:G:A	yes	3	46422383	rs35386789	G	A	0.0455021	0.028312	0.0859852296437958	0.022	0.0227	0.3329
chr3:46422393:A:C	yes	3	46422393	rs35118578	A	C	0.0479267	0.0280601	0.0870228065514027	0.0207	0.0227	0.3606
chr3:46422486:G:A	yes	3	46422486	rs147005905	G	A	NA	NA	NA	0.0368	0.1728	0.8316
chr3:46422526:A:C	yes	3	46422526	rs34671664	A	C	0.0489803	0.0265097	0.0974065738323079	-3e-04	0.0201	0.9894
chr3:46422536:A:G	yes	3	46422536	rs141732701	A	G	NA	NA	NA	-0.5004	0.2498	0.04516
chr3:46423066:C:G	yes	3	46423066	rs77225239	C	G	NA	NA	NA	0.0581	0.0961	0.5453
chr3:46423301:T:C	yes	3	46423301	rs146097568	T	C	-0.00194813	0.0700033	0.0132389387859093	-0.0071	0.0691	0.9182
chr3:46423417:G:A	yes	3	46423417	rs140004982	G	A	-0.0869466	0.0863937	0.00949443378728846	-0.0869	0.0864	0.3145
chr3:46423449:G:A	yes	3	46423449	rs34390431	G	A	-0.0277605	0.0166887	0.65345500706451	-0.0113	0.0134	0.3974
chr3:46423857:G:C	yes	3	46423857	rs148596823	G	C	NA	NA	NA	-0.0911	0.2276	0.6891
chr3:46423865:G:A	yes	3	46423865	rs71327063	G	A	0.0374886	0.0283059	0.0850362927153487	0.0208	0.0227	0.3589
chr3:46423903:G:C	yes	3	46423903	rs78418839	G	C	NA	NA	NA	0.0801	0.1011	0.4286
chr3:46424089:G:A	yes	3	46424089	rs140944442	G	A	NA	NA	NA	0.3519	0.2556	0.1686
chr3:46424241:C:A	yes	3	46424241	rs113403624	C	A	NA	NA	NA	-0.0902	0.0689	0.1906
chr3:46424517:A:G	yes	3	46424517	rs17141108	A	G	0.00327291	0.0189139	0.234590079049676	0.017	0.0152	0.2614
chr3:46424662:C:T	yes	3	46424662	rs6773829	C	T	NA	NA	NA	-0.0636	0.2514	0.8004
chr3:46424823:G:A	yes	3	46424823	rs112249491	G	A	0.261492	0.0827832	0.00820958912338412	0.1398	0.0434	0.001282
chr3:46424846:G:C	yes	3	46424846	rs145079919	G	C	NA	NA	NA	0.2446	0.3016	0.4173
chr3:46424983:G:A	yes	3	46424983	rs148238502	G	A	NA	NA	NA	0.254	0.3025	0.4012
chr3:46425159:A:C	yes	3	46425159	rs6441981	A	C	0.00428562	0.0186789	0.766691687815495	0.0082	0.0154	0.5946
chr3:46425432:A:G	yes	3	46425432	rs4619820	A	G	0.00400537	0.0186861	0.766266428767881	0.0078	0.0154	0.6119
chr3:46425499:A:G	yes	3	46425499	rs7634721	A	G	0.29334	0.0748876	0.00992744162549346	0.0902	0.0405	0.02599
chr3:46425520:C:T	yes	3	46425520	rs150814331	C	T	NA	NA	NA	-0.2927	0.2277	0.1986
chr3:46425631:C:G	yes	3	46425631	rs149633383	C	G	NA	NA	NA	0.2446	0.3016	0.4173
chr3:46425853:G:A	yes	3	46425853	rs140903872	G	A	NA	NA	NA	-0.3365	0.1934	0.08185
chr3:46425861:C:T	yes	3	46425861	rs72622925	C	T	0.0024389	0.0189981	0.230912972248424	0.0164	0.0153	0.2842
chr3:46426112:T:A	yes	3	46426112	rs17141109	T	A	NA	NA	NA	-0.0902	0.0688	0.1902
chr3:46426263:G:A	yes	3	46426263	rs139600280	G	A	-0.0191408	0.0797352	0.00995297664410842	-0.0591	0.0644	0.3584
chr3:46426312:A:G	yes	3	46426312	rs17141112	A	G	NA	NA	NA	-0.0916	0.0687	0.1826
chr3:46426444:T:C	yes	3	46426444	rs75312457	T	C	NA	NA	NA	0.0723	0.101	0.4741
chr3:46426746:T:C	yes	3	46426746	rs189466834	T	C	NA	NA	NA	0.2139	0.3162	0.4986
chr3:46426881:C:T	yes	3	46426881	rs140341149	C	T	NA	NA	NA	-0.3059	0.2197	0.1638
chr3:46426910:A:G	yes	3	46426910	rs112133390	A	G	NA	NA	NA	-0.3447	0.3798	0.3641
chr3:46426942:T:A	yes	3	46426942	rs78045090	T	A	NA	NA	NA	0.0503	0.1657	0.7616
chr3:46426957:T:G	yes	3	46426957	rs2097277	T	G	-0.0233268	0.0160375	0.441248426868954	-0.024	0.0129	0.06214
chr3:46426976:G:A	yes	3	46426976	rs34997818	G	A	0.0369861	0.028291	0.0850957113837424	0.0206	0.0227	0.3639
chr3:46426979:G:A	yes	3	46426979	rs2097278	G	A	0.0195199	0.0205444	0.183478303521145	0.0294	0.0166	0.07661
chr3:46427150:C:G	yes	3	46427150	rs2097279	C	G	-0.0238497	0.0160743	0.436236562929896	-0.0214	0.013	0.09992
chr3:46427201:T:G	yes	3	46427201	rs150687138	T	G	NA	NA	NA	-0.251	0.2001	0.2097
chr3:46427208:A:G	yes	3	46427208	rs9714000	A	G	0.0416598	0.0281468	0.0889503418514798	0.0233	0.0254	0.3582
chr3:46427358:G:C	yes	3	46427358	rs2157052	G	C	0.0369197	0.0282395	0.0862443717375737	0.0166	0.0228	0.4673
chr3:46427370:A:G	yes	3	46427370	rs2157053	A	G	0.0371282	0.0282898	0.0851703247631062	0.0168	0.0228	0.4619
chr3:46427396:G:T	yes	3	46427396	rs2373242	G	T	-0.0121459	0.0158266	0.524956634930154	-0.017	0.0128	0.1833
chr3:46427516:G:C	yes	3	46427516	rs150425193	G	C	NA	NA	NA	-0.059	0.0596	0.3221
chr3:46427523:A:T	yes	3	46427523	rs4521280	A	T	0.00301715	0.018705	0.766776266960699	0.006	0.0155	0.6989
chr3:46427893:T:C	yes	3	46427893	rs34245951	T	C	0.0363509	0.0282981	0.085001576975336	0.0177	0.0228	0.4388
chr3:46427940:C:T	yes	3	46427940	rs112202458	C	T	0.208401	0.0812403	0.00874757589593491	0.0897	0.0408	0.02812
chr3:46428436:C:T	yes	3	46428436	rs139539577	C	T	NA	NA	NA	-0.3422	0.1618	0.03447
chr3:46428470:C:G	yes	3	46428470	rs34127624	C	G	0.0217952	0.0205159	0.184183886512573	0.0374	0.0165	0.023
chr3:46428525:T:C	yes	3	46428525	rs6441982	T	C	-0.0323505	0.0158766	0.484558361391138	-0.0285	0.0128	0.02569
chr3:46428563:T:C	yes	3	46428563	rs6441983	T	C	NA	NA	NA	-0.0757	0.0579	0.1915
chr3:46428595:A:T	yes	3	46428595	rs6441984	A	T	-0.0244691	0.0158646	0.493245031139927	-0.0194	0.0127	0.1267
chr3:46428713:C:T	yes	3	46428713	rs112649220	C	T	0.208848	0.0812417	0.00868437323170247	0.0904	0.0408	0.02678
chr3:46428901:C:G	yes	3	46428901	rs146528293	C	G	NA	NA	NA	-0.5481	0.3069	0.07412
chr3:46428950:G:A	yes	3	46428950	rs2373243	G	A	0.0368929	0.0166305	0.337036439457876	0.0268	0.0132	0.04278
chr3:46428968:G:C	yes	3	46428968	rs2373244	G	C	0.0364597	0.0166337	0.336904302687933	0.0268	0.0133	0.04424
chr3:46428974:G:C	yes	3	46428974	rs116578001	G	C	NA	NA	NA	0.0648	0.1626	0.6904
chr3:46429043:C:A	yes	3	46429043	rs2373245	C	A	0.0363409	0.0282977	0.0850037899029519	0.0177	0.0228	0.4388
chr3:46429058:G:A	yes	3	46429058	rs2373246	G	A	0.0366872	0.016634	0.336907529617003	0.0268	0.0133	0.04364
chr3:46429163:C:T	yes	3	46429163	rs4452362	C	T	-0.12243	0.0233205	0.155926457017615	-0.0921	0.0185	6.384e-07
chr3:46429213:T:G	yes	3	46429213	rs2373247	T	G	0.0362852	0.0166354	0.336878077066093	0.0266	0.0133	0.04545
chr3:46429223:A:G	yes	3	46429223	rs2373248	A	G	-0.0227987	0.015866	0.494295790799989	-0.023	0.0128	0.07207
chr3:46429237:G:C	yes	3	46429237	rs2373249	G	C	0.0363037	0.0166342	0.336921430234538	0.0266	0.0133	0.04545
chr3:46429324:T:C	yes	3	46429324	rs113065513	T	C	0.20093	0.0818292	0.00859562189063618	0.1146	0.0417	0.006019
chr3:46429420:T:C	yes	3	46429420	rs6787787	T	C	NA	NA	NA	0.1825	0.314	0.561
chr3:46429523:A:G	yes	3	46429523	rs2097280	A	G	0.0365078	0.0166166	0.337215906270168	0.0268	0.0132	0.04277
chr3:46429596:A:G	yes	3	46429596	rs2097281	A	G	0.0364858	0.016634	0.336898426252296	0.0268	0.0133	0.04424
chr3:46429628:A:C	yes	3	46429628	rs112479910	A	C	-0.122512	0.0232556	0.156368097735547	-0.0926	0.0184	5.072e-07
chr3:46429659:C:A	yes	3	46429659	rs80079861	C	A	NA	NA	NA	0.0599	0.1616	0.7109
chr3:46429964:AC:A	yes	3	46429964	rs111526360	AC	A	NA	NA	NA	-0.0512	0.211	0.8083
chr3:46430002:C:T	yes	3	46430002	rs186408346	C	T	NA	NA	NA	0.3191	0.3674	0.3851
chr3:46430033:C:T	yes	3	46430033	rs149612899	C	T	NA	NA	NA	-0.3376	0.2363	0.1531
chr3:46430034:G:A	yes	3	46430034	rs113595266	G	A	-0.12212	0.0233226	0.155881840868203	-0.0928	0.0185	5.389e-07
chr3:46430248:A:G	yes	3	46430248	rs2373250	A	G	0.0368605	0.0282951	0.0850015444545246	0.018	0.0228	0.4311
chr3:46430487:C:T	yes	3	46430487	rs2373251	C	T	0.0360481	0.0283056	0.0849758183432281	0.0177	0.0228	0.4379
chr3:46430488:C:T	yes	3	46430488	rs61303774	C	T	0.197106	0.0719183	0.0111809096929217	0.0836	0.039	0.03206
chr3:46430489:G:A	yes	3	46430489	rs139658363	G	A	NA	NA	NA	-0.5494	0.3079	0.07436
chr3:46430573:G:A	yes	3	46430573	rs55651319	G	A	0.0217336	0.0205175	0.184181713854851	0.0381	0.0165	0.0205
chr3:46430751:G:C	yes	3	46430751	rs4463007	G	C	NA	NA	NA	-0.1175	0.0678	0.08316
chr3:46430753:T:C	yes	3	46430753	rs529313595	T	C	NA	NA	NA	0.0472	0.3333	0.8874
chr3:46430777:A:T	yes	3	46430777	rs147047754	A	T	NA	NA	NA	0.2568	0.3002	0.3922
chr3:46430878:CT:C	yes	3	46430878	rs34492018	CT	C	NA	NA	NA	-0.1116	0.0688	0.1045
chr3:46430985:G:T	yes	3	46430985	rs113233407	G	T	NA	NA	NA	-0.1116	0.0688	0.1048
chr3:46431062:T:A	yes	3	46431062	rs138875093	T	A	NA	NA	NA	0.0414	0.2345	0.86
chr3:46431084:T:C	yes	3	46431084	rs2157055	T	C	0.037091	0.0282948	0.0849892322325383	0.0181	0.0228	0.4273
chr3:46431098:T:C	yes	3	46431098	rs145325761	T	C	NA	NA	NA	-0.1453	0.1125	0.1964
chr3:46431160:T:C	yes	3	46431160	rs4453882	T	C	-0.119921	0.0231687	0.157355885863437	-0.0924	0.0179	2.501e-07
chr3:46431397:G:A	yes	3	46431397	rs141318715	G	A	NA	NA	NA	-0.3108	0.2555	0.2238
chr3:46431565:G:A	yes	3	46431565	rs62247778	G	A	0.0373406	0.0166359	0.336837200851115	0.0274	0.0133	0.03966
chr3:46431628:C:T	yes	3	46431628	rs112302007	C	T	NA	NA	NA	-0.042	0.2109	0.8422
chr3:46431661:C:T	yes	3	46431661	rs113913281	C	T	NA	NA	NA	-0.0386	0.2107	0.8545
chr3:46431930:G:A	yes	3	46431930	rs34340560	G	A	0.0369488	0.0166363	0.336782672284502	0.0271	0.0133	0.04133
chr3:46431961:C:A	yes	3	46431961	rs112590620	C	A	NA	NA	NA	-0.0386	0.2107	0.8545
chr3:46432177:C:T	yes	3	46432177	chr3:46432177:C:T	C	T	NA	NA	NA	0.6267	0.2685	0.01959
chr3:46432462:C:T	yes	3	46432462	rs6441987	C	T	-0.0111054	0.0159354	0.579056326323116	-0.0172	0.0129	0.1825
chr3:46432475:C:G	yes	3	46432475	rs113920431	C	G	NA	NA	NA	-0.1166	0.0678	0.0856
chr3:46432520:C:T	yes	3	46432520	rs138420881	C	T	NA	NA	NA	-0.1887	0.3243	0.5608
chr3:46432529:G:A	yes	3	46432529	rs7650157	G	A	0.197405	0.0717376	0.0112253304681548	0.0832	0.0389	0.03249
chr3:46432555:G:A	yes	3	46432555	rs112200304	G	A	NA	NA	NA	-0.1128	0.0687	0.1005
chr3:46432562:G:A	yes	3	46432562	rs138362507	G	A	NA	NA	NA	-0.3219	0.3812	0.3984
chr3:46432841:G:T	yes	3	46432841	rs182018957	G	T	NA	NA	NA	0.1937	0.3141	0.5373
chr3:46432909:A:C	yes	3	46432909	rs185113767	A	C	NA	NA	NA	0.1278	0.3457	0.7117
chr3:46432930:A:T	yes	3	46432930	rs2373252	A	T	0.0370437	0.0166355	0.336799303380481	0.0272	0.0133	0.04077
chr3:46433154:G:T	yes	3	46433154	rs181811675	G	T	NA	NA	NA	0.1563	0.2488	0.5297
chr3:46433179:T:A	yes	3	46433179	rs7645306	T	A	-0.120868	0.0232127	0.156939654812916	-0.0884	0.0181	1.099e-06
chr3:46433291:G:T	yes	3	46433291	rs6441988	G	T	-0.0097887	0.0693496	0.0130352963277271	-0.0316	0.0663	0.6335
chr3:46433408:A:G	yes	3	46433408	rs6441989	A	G	-0.0227164	0.0158714	0.49387627240485	-0.0183	0.0127	0.1494
chr3:46433411:C:A	yes	3	46433411	rs34265215	C	A	0.0361346	0.028261	0.0850915950950702	0.0174	0.0227	0.4432
chr3:46433464:A:G	yes	3	46433464	rs77648833	A	G	-0.120648	0.0231836	0.157154884716533	-0.0884	0.018	9.047e-07
chr3:46433496:CT:C	yes	3	46433496	rs199828309	CT	C	NA	NA	NA	-0.1152	0.078	0.1397
chr3:46433501:C:T	yes	3	46433501	rs35883833	C	T	0.0349658	0.0282829	0.0852634696661325	0.0168	0.0227	0.4602
chr3:46433558:T:C	yes	3	46433558	rs140531866	T	C	NA	NA	NA	-0.0519	0.2533	0.8377
chr3:46433631:G:T	yes	3	46433631	rs75820382	G	T	-0.120261	0.0232063	0.156903223333808	-0.0879	0.0181	1.272e-06
chr3:46433715:T:C	yes	3	46433715	rs145861374	T	C	NA	NA	NA	-0.1887	0.3243	0.5608
chr3:46433832:G:A	yes	3	46433832	rs36030692	G	A	0.0361341	0.028261	0.0850915950950702	0.0174	0.0227	0.4432
chr3:46433915:T:C	yes	3	46433915	rs17285143	T	C	0.0361185	0.0282838	0.0850269413799102	0.0175	0.0227	0.4412
chr3:46434043:C:G	yes	3	46434043	rs74804602	C	G	NA	NA	NA	0.0408	0.0942	0.6652
chr3:46434107:G:C	yes	3	46434107	rs6764484	G	C	0.00367193	0.0186215	0.763881786869245	0.0067	0.0154	0.6652
chr3:46434357:T:A	yes	3	46434357	rs35172160	T	A	0.0363689	0.0166503	0.334410216948816	0.0269	0.0133	0.04333
chr3:46434558:G:A	yes	3	46434558	rs79703299	G	A	0.0214932	0.0204892	0.184530606165914	0.0386	0.0164	0.01839
chr3:46434567:A:G	yes	3	46434567	rs143706018	A	G	NA	NA	NA	-0.0421	0.3686	0.9091
chr3:46434654:G:A	yes	3	46434654	rs147223424	G	A	NA	NA	NA	-0.3238	0.3811	0.3956
chr3:46434857:G:A	yes	3	46434857	rs17141113	G	A	0.021816	0.0204894	0.184483286741442	0.0384	0.0164	0.01902
chr3:46435219:A:G	yes	3	46435219	rs36020695	A	G	0.038938	0.0281748	0.0854391103609194	0.0064	0.0215	0.7645
chr3:46435286:T:A	yes	3	46435286	rs144285259	T	A	0.19124	0.0717011	0.0112215549093418	0.0852	0.0399	0.03268
chr3:46435652:C:G	yes	3	46435652	rs148754589	C	G	NA	NA	NA	-0.5478	0.3069	0.0743
chr3:46435700:A:T	yes	3	46435700	rs113172483	A	T	NA	NA	NA	0.0031	0.2078	0.9881
chr3:46435731:C:T	yes	3	46435731	rs34278344	C	T	0.0269032	0.0167395	0.32594449684754	0.0178	0.0136	0.1925
chr3:46435746:C:T	yes	3	46435746	rs367557037	C	T	NA	NA	NA	-0.2842	0.1539	0.06486
chr3:46435811:C:A	yes	3	46435811	rs76019827	C	A	NA	NA	NA	0.04	0.0942	0.6713
chr3:46436067:G:C	yes	3	46436067	rs144469141	G	C	NA	NA	NA	0.3061	0.1656	0.06445
chr3:46436335:C:T	yes	3	46436335	rs56063910	C	T	-0.120674	0.023209	0.15688277349368	-0.0881	0.0181	1.195e-06
chr3:46436339:C:T	yes	3	46436339	rs75094754	C	T	-0.120674	0.023209	0.15688277349368	-0.0881	0.0181	1.195e-06
chr3:46436713:G:A	yes	3	46436713	rs145506238	G	A	NA	NA	NA	-0.1711	0.1131	0.1302
chr3:46436899:C:G	yes	3	46436899	rs148839161	C	G	NA	NA	NA	0.1071	0.2511	0.6698
chr3:46436965:C:T	yes	3	46436965	rs143510923	C	T	NA	NA	NA	0.227	0.1424	0.111
chr3:46437072:C:A	yes	3	46437072	rs147554096	C	A	NA	NA	NA	-0.2572	0.3075	0.4028
chr3:46437375:C:T	yes	3	46437375	rs71327064	C	T	-0.0629584	0.0188127	0.242194423165998	-0.056	0.0147	0.0001401
chr3:46437445:CA:C	yes	3	46437445	rs34455820	CA	C	-0.0628059	0.0188114	0.242194791629433	-0.0557	0.0147	0.0001522
chr3:46437515:G:A	yes	3	46437515	rs34621182	G	A	0.0220398	0.0205063	0.184340937421328	0.0387	0.0165	0.01863
chr3:46437577:C:T	yes	3	46437577	rs138980263	C	T	NA	NA	NA	-0.2975	0.1626	0.0673
chr3:46437717:A:G	yes	3	46437717	rs1034383	A	G	-0.0104891	0.0159229	0.579855284714293	-0.0163	0.0129	0.205
chr3:46437762:C:A	yes	3	46437762	rs375383050	C	A	NA	NA	NA	-0.3108	0.2655	0.2418
chr3:46438177:A:G	yes	3	46438177	rs3213479	A	G	0.0371562	0.0166201	0.337387510605416	0.0275	0.0133	0.03887
chr3:46438339:G:A	yes	3	46438339	rs3213480	G	A	0.0544651	0.0167402	0.596178573201608	0.0484	0.0134	0.0002959
chr3:46438681:A:G	yes	3	46438681	rs1034384	A	G	0.0220054	0.0204876	0.184530606165914	0.0383	0.0164	0.01933
chr3:46438728:C:G	yes	3	46438728	rs111293703	C	G	NA	NA	NA	-0.0672	0.2513	0.7891
chr3:46438859:T:C	yes	3	46438859	rs142790044	T	C	NA	NA	NA	0.2565	0.1618	0.1128
chr3:46438896:C:T	yes	3	46438896	rs1034385	C	T	0.0268416	0.0167407	0.32580623541677	0.0189	0.0136	0.1663
chr3:46438937:C:G	yes	3	46438937	rs113463595	C	G	NA	NA	NA	-0.2698	0.1473	0.06698
chr3:46439211:G:C	yes	3	46439211	rs2073493	G	C	0.198798	0.0715531	0.0112295377355292	0.1078	0.0397	0.006663
chr3:46439310:A:G	yes	3	46439310	rs9110	A	G	0.0450112	0.0177739	0.281845057836469	0.0451	0.014	0.00124
chr3:46439467:C:G	yes	3	46439467	rs2073495	C	G	0.0271028	0.0167758	0.325627750028918	0.0167	0.0137	0.224
chr3:46439503:A:G	yes	3	46439503	rs55787894	A	G	0.0271703	0.0230288	0.136081602930884	0.0237	0.0211	0.262
chr3:46439644:C:T	yes	3	46439644	rs62247786	C	T	0.0777376	0.0443092	0.0314647768455543	0.0371	0.0365	0.3093
chr3:46439670:G:A	yes	3	46439670	rs2298949	G	A	0.0219302	0.0205168	0.184427201858152	0.0382	0.0164	0.01973
chr3:46439814:T:C	yes	3	46439814	chr3:46439814:T:C	T	C	0.0366928	0.0283267	0.0849269178691467	0.0186	0.0227	0.4122
chr3:46439909:CA:C	yes	3	46439909	rs10717285	CA	C	0.203862	0.0707977	0.01157208677397	0.0686	0.0374	0.06619
chr3:46439925:C:T	yes	3	46439925	rs148024670	C	T	NA	NA	NA	-0.145	0.1523	0.3411
chr3:46439972:A:G	yes	3	46439972	rs2298950	A	G	0.0274381	0.016788	0.324994613508031	0.0179	0.0137	0.1905
chr3:46440073:C:G	yes	3	46440073	rs2298951	C	G	NA	NA	NA	0.038	0.0944	0.6873
chr3:46440125:A:C	yes	3	46440125	rs142750741	A	C	NA	NA	NA	-0.2703	0.1475	0.06688
chr3:46440558:C:G	yes	3	46440558	rs111960587	C	G	-0.119555	0.0232396	0.156566579011633	-0.0945	0.0181	1.693e-07
chr3:46440728:G:A	yes	3	46440728	rs111318975	G	A	NA	NA	NA	-0.0975	0.0687	0.1559
chr3:46441096:G:C	yes	3	46441096	rs112051463	G	C	NA	NA	NA	-0.0576	0.2073	0.781
chr3:46441176:A:AGTGTGT	yes	3	46441176	rs200253525	A	AGTGTGT	NA	NA	NA	-0.3525	0.2314	0.1276
chr3:46441370:G:A	yes	3	46441370	rs34000233	G	A	0.0200393	0.0201981	0.192700227244768	0.0334	0.0162	0.03909
chr3:46441489:A:T	yes	3	46441489	rs17285324	A	T	-0.116122	0.0222264	0.171346450131177	-0.0893	0.0183	1.058e-06
chr3:46441577:A:G	yes	3	46441577	rs112921766	A	G	NA	NA	NA	0.2449	0.2261	0.2786
chr3:46441860:G:A	yes	3	46441860	rs112990989	G	A	0.0419824	0.0779193	0.010828107724257	0.0527	0.0603	0.3823
chr3:46442045:A:T	yes	3	46442045	rs12629300	A	T	0.00211418	0.0209966	0.17797777078115	0.01	0.0167	0.5523
chr3:46442084:A:T	yes	3	46442084	rs56226331	A	T	0.0294963	0.0621396	0.0165133970102525	7e-04	0.046	0.988
chr3:46442139:A:T	yes	3	46442139	rs71327065	A	T	0.0440077	0.0298998	0.0736293930768804	0.0116	0.0241	0.6297
chr3:46442188:G:A	yes	3	46442188	rs141431498	G	A	NA	NA	NA	-0.0509	0.2289	0.8239
chr3:46442226:T:G	yes	3	46442226	rs3828477	T	G	0.0188977	0.0184652	0.247839575277404	0.012	0.0147	0.412
chr3:46442258:G:C	yes	3	46442258	rs187257827	G	C	NA	NA	NA	0.2191	0.2714	0.4196
chr3:46442469:C:T	yes	3	46442469	rs113234727	C	T	-0.114177	0.0475577	0.0321558597198975	-0.1098	0.0455	0.01581
chr3:46442650:CTTTT:C	yes	3	46442650	rs757796974	CTTTT	C	NA	NA	NA	-0.3679	0.1344	0.006215
chr3:46442770:C:G	yes	3	46442770	rs6441990	C	G	0.0134043	0.017512	0.298191827529081	0.011	0.0138	0.4255
chr3:46442792:T:A	yes	3	46442792	rs6441991	T	A	0.0400353	0.0298986	0.0736270676730549	0.0226	0.0239	0.3443
chr3:46442810:G:A	yes	3	46442810	rs75095086	G	A	0.00339799	0.0424437	0.0361101348986844	-0.0251	0.0309	0.4157
chr3:46442968:G:A	yes	3	46442968	rs144512478	G	A	NA	NA	NA	-0.0054	0.1444	0.9704
chr3:46443008:C:A	yes	3	46443008	rs6441992	C	A	0.0130135	0.0175149	0.298240083403664	0.0109	0.0138	0.4268
chr3:46443058:G:A	yes	3	46443058	rs112322584	G	A	NA	NA	NA	-0.366	0.1344	0.006448
chr3:46443082:G:A	yes	3	46443082	rs113890833	G	A	-0.105517	0.0229447	0.158970043936777	-0.0656	0.0181	0.0002992
chr3:46443407:T:G	yes	3	46443407	rs7615975	T	G	0.00290383	0.0183654	0.755955055287279	0.0049	0.0152	0.7479
chr3:46443473:G:A	yes	3	46443473	rs1042073	G	A	0.0127092	0.0175106	0.298689370997369	0.0103	0.0138	0.4531
chr3:46443691:C:T	yes	3	46443691	rs138858199	C	T	-0.21526	0.0939363	0.00818050118654364	-0.1816	0.0891	0.04153
chr3:46443862:G:A	yes	3	46443862	rs7624071	G	A	0.0129133	0.0175104	0.298689370997369	0.0107	0.0138	0.4377
chr3:46443878:G:A	yes	3	46443878	rs7626288	G	A	-0.00478921	0.0204649	0.188229161495309	0.0221	0.0163	0.1752
chr3:46443934:T:A	yes	3	46443934	rs74425150	T	A	0.00407815	0.0423638	0.036218145691031	-0.0287	0.0305	0.3459
chr3:46443952:C:T	yes	3	46443952	rs146908868	C	T	NA	NA	NA	-1.0507	0.405	0.009478
chr3:46444282:T:C	yes	3	46444282	rs72622926	T	C	-0.00321198	0.0204488	0.188527031723179	0.017	0.0162	0.2921
chr3:46444383:C:T	yes	3	46444383	rs113812049	C	T	NA	NA	NA	0.0157	0.1339	0.9066
chr3:46444464:G:T	yes	3	46444464	rs34940840	G	T	0.0125	0.0175297	0.2982956858462	0.0108	0.0138	0.4348
chr3:46444605:G:A	yes	3	46444605	rs149485598	G	A	-0.218097	0.0938898	0.00820527492562289	-0.1841	0.0891	0.03881
chr3:46444738:G:A	yes	3	46444738	rs143846141	G	A	-0.107086	0.0229273	0.159164524692791	-0.0658	0.0181	0.0002864
chr3:46444801:G:A	yes	3	46444801	rs71327066	G	A	0.0379316	0.0299487	0.0734825082131408	0.0222	0.0239	0.3526
chr3:46445038:G:A	yes	3	46445038	rs146765214	G	A	NA	NA	NA	-0.2484	0.1651	0.1324
chr3:46445120:G:C	yes	3	46445120	rs139303584	G	C	-0.107283	0.0229393	0.159102278954916	-0.0659	0.0181	0.0002772
chr3:46445512:A:G	yes	3	46445512	rs2269435	A	G	0.0124882	0.0175135	0.2985486273147	0.0108	0.0138	0.4316
chr3:46445519:A:G	yes	3	46445519	rs150435429	A	G	NA	NA	NA	0.0377	0.2319	0.8709
chr3:46445762:A:G	yes	3	46445762	rs2269436	A	G	0.00201182	0.0424198	0.0361237513019424	-0.0309	0.0306	0.3135
chr3:46445841:A:G	yes	3	46445841	rs6441993	A	G	0.00286662	0.0183637	0.755935566634133	0.0047	0.0152	0.7553
chr3:46445863:G:A	yes	3	46445863	rs2269437	G	A	0.0123053	0.0175271	0.298358238594053	0.0106	0.0138	0.4412
chr3:46445939:G:A	yes	3	46445939	rs2269438	G	A	0.0117027	0.0175268	0.298615696386533	0.0103	0.0138	0.454
chr3:46445948:C:T	yes	3	46445948	rs2269439	C	T	0.0122246	0.0175142	0.298565258402423	0.0107	0.0138	0.438
chr3:46446055:C:T	yes	3	46446055	rs2269440	C	T	0.012406	0.0175179	0.298415330387728	0.0108	0.0138	0.4348
chr3:46446180:G:A	yes	3	46446180	rs6787643	G	A	0.0122294	0.0175142	0.298564265501663	0.0107	0.0138	0.438
chr3:46446246:A:C	yes	3	46446246	rs35088929	A	C	0.0371456	0.0299487	0.0735058303248381	0.0218	0.0239	0.3623
chr3:46446259:A:G	yes	3	46446259	rs6776504	A	G	0.0120196	0.0175296	0.298356004567344	0.0105	0.0138	0.4444
chr3:46446446:C:T	yes	3	46446446	rs61739313	C	T	0.0441115	0.0981878	0.00660706860252728	0.0441	0.0982	0.6534
chr3:46446755:G:A	yes	3	46446755	rs7633268	G	A	0.0369549	0.0299587	0.0734736276361901	0.0212	0.0239	0.3748
chr3:46446997:G:A	yes	3	46446997	rs743658	G	A	-0.00210274	0.0424692	0.0361167651293253	-0.032	0.0307	0.2977
chr3:46447363:T:C	yes	3	46447363	rs2239692	T	C	0.0263259	0.0251566	0.109745181696055	0.0011	0.0193	0.9527
chr3:46447445:C:T	yes	3	46447445	rs762787	C	T	-0.0313393	0.0298288	0.0788444462449075	-0.0109	0.0244	0.6539
chr3:46447452:C:G	yes	3	46447452	rs369700646	C	G	NA	NA	NA	-0.0282	0.3157	0.9288
chr3:46447524:A:G	yes	3	46447524	rs743659	A	G	0.0106359	0.0175215	0.298493521322544	0.0166	0.0138	0.2268
chr3:46447633:C:T	yes	3	46447633	rs2239693	C	T	-0.00375558	0.0424381	0.0362160552052822	-0.0324	0.0305	0.2884
chr3:46447879:A:C	yes	3	46447879	rs138252306	A	C	NA	NA	NA	0.0352	0.189	0.852
chr3:46447939:T:C	yes	3	46447939	rs144673459	T	C	NA	NA	NA	-0.0053	0.115	0.9632
chr3:46448173:G:A	yes	3	46448173	rs138622890	G	A	NA	NA	NA	0.1025	0.2859	0.72
chr3:46448270:G:C	yes	3	46448270	rs6776245	G	C	0.0293711	0.0300284	0.0752485652337224	-0.0082	0.0226	0.7181
chr3:46448522:T:C	yes	3	46448522	rs137895522	T	C	0.0597307	0.0965232	0.00644593111349705	0.016	0.0774	0.8358
chr3:46448587:T:G	yes	3	46448587	rs183107469	T	G	NA	NA	NA	-0.1583	0.1509	0.2941
chr3:46448696:C:T	yes	3	46448696	rs141769722	C	T	-0.0253491	0.0766466	0.0112380217352419	-0.0342	0.0744	0.6461
chr3:46448759:A:G	yes	3	46448759	rs1475967	A	G	0.0190671	0.0172918	0.312247927319664	0.0169	0.0138	0.2214
chr3:46448771:C:G	yes	3	46448771	rs112724607	C	G	NA	NA	NA	-0.0232	0.0722	0.748
chr3:46448875:G:A	yes	3	46448875	rs2230895	G	A	0.0210075	0.0298104	0.0764940294424716	-0.0092	0.0222	0.6778
chr3:46448965:G:A	yes	3	46448965	rs61737000	G	A	0.0359268	0.109494	0.00507959724438731	0.1596	0.0531	0.002644
chr3:46448983:G:A	yes	3	46448983	rs2230894	G	A	0.0316408	0.0222291	0.149104118670158	0.0063	0.0172	0.716
chr3:46449116:A:G	yes	3	46449116	rs148932498	A	G	NA	NA	NA	-0.3015	0.1712	0.07819
chr3:46449583:A:C	yes	3	46449583	rs2269442	A	C	0.0157797	0.0173211	0.310677158318026	0.0189	0.0138	0.1713
chr3:46449777:G:A	yes	3	46449777	rs17141154	G	A	-0.00960594	0.0217879	0.159974772410064	0.0294	0.0169	0.08174
chr3:46449800:G:A	yes	3	46449800	rs2269443	G	A	-0.0107243	0.0220486	0.155093395878244	0.0177	0.0175	0.3114
chr3:46450052:T:C	yes	3	46450052	rs111437970	T	C	NA	NA	NA	-0.2056	0.1581	0.1935
chr3:46450335:G:A	yes	3	46450335	rs137890836	G	A	NA	NA	NA	-0.1583	0.2343	0.4994
chr3:46450458:T:A	yes	3	46450458	rs6774882	T	A	0.0326535	0.0221969	0.149241206737654	0.0052	0.0172	0.7637
chr3:46450495:C:T	yes	3	46450495	rs61740470	C	T	0.00417953	0.0807776	0.0102621334424863	-0.0015	0.0788	0.985
chr3:46450505:C:T	yes	3	46450505	rs148283280	C	T	NA	NA	NA	0.3093	0.184	0.09277
chr3:46450899:G:A	yes	3	46450899	rs528000995	G	A	NA	NA	NA	0.2674	0.3198	0.4031
chr3:46450953:C:T	yes	3	46450953	rs139684120	C	T	NA	NA	NA	-1.0468	0.4048	0.009714
chr3:46451035:C:T	yes	3	46451035	rs6762799	C	T	NA	NA	NA	-0.3246	0.2401	0.1764
chr3:46451231:C:A	yes	3	46451231	rs7610543	C	A	-0.00793301	0.0217356	0.160477585265353	0.0276	0.0168	0.1005
chr3:46451266:C:T	yes	3	46451266	rs7610562	C	T	-0.00793301	0.0217356	0.160477585265353	0.0276	0.0168	0.1005
chr3:46451346:TACTA:T	yes	3	46451346	rs556906387	TACTA	T	NA	NA	NA	-0.1554	0.2343	0.5073
chr3:46451382:C:T	yes	3	46451382	rs145200820	C	T	NA	NA	NA	-0.1554	0.2343	0.5073
chr3:46451401:G:C	yes	3	46451401	rs112404654	G	C	NA	NA	NA	-0.0508	0.0688	0.4601
chr3:46451539:T:C	yes	3	46451539	rs146836779	T	C	NA	NA	NA	-0.4478	0.2979	0.1328
chr3:46451550:T:G	yes	3	46451550	rs181572670	T	G	NA	NA	NA	-0.1554	0.2343	0.5073
chr3:46451588:T:C	yes	3	46451588	rs6778559	T	C	0.0160874	0.0172501	0.319211483947197	0.0205	0.0136	0.1306
chr3:46451598:T:A	yes	3	46451598	rs145325820	T	A	NA	NA	NA	-0.3444	0.2398	0.1509
chr3:46451677:C:T	yes	3	46451677	rs34927844	C	T	0.0353587	0.0299893	0.0734743715065425	0.0198	0.0239	0.408
chr3:46451938:C:T	yes	3	46451938	rs6766188	C	T	0.0322581	0.0221883	0.149307451720201	0.0052	0.0172	0.7638
chr3:46452036:T:C	yes	3	46452036	rs6781377	T	C	0.0222642	0.0298754	0.0758079729930993	-0.0071	0.0226	0.7527
chr3:46452114:G:A	yes	3	46452114	rs138096398	G	A	NA	NA	NA	-0.3181	0.2378	0.181
chr3:46452365:G:A	yes	3	46452365	rs34827868	G	A	0.0353494	0.0299893	0.0734743532683662	0.0198	0.0239	0.408
chr3:46452394:C:G	yes	3	46452394	rs113743406	C	G	NA	NA	NA	-0.0892	0.1135	0.4319
chr3:46453204:G:A	yes	3	46453204	rs139692974	G	A	NA	NA	NA	0.2287	0.2636	0.3857
chr3:46453404:G:T	yes	3	46453404	rs2269444	G	T	0.0224379	0.02987	0.0758327955120886	-0.0068	0.0226	0.7634
chr3:46453743:C:G	yes	3	46453743	rs6414426	C	G	-0.0070708	0.0623835	0.981514990183149	-0.0184	0.0592	0.7553
chr3:46453824:A:G	yes	3	46453824	rs13064957	A	G	0.0354972	0.0299888	0.0735008498714643	0.0195	0.0239	0.4135
chr3:46453982:A:G	yes	3	46453982	rs2373253	A	G	NA	NA	NA	0.1505	0.1111	0.1754
chr3:46454226:C:T	yes	3	46454226	rs17135	C	T	0.0211964	0.0298924	0.0757335054361317	-0.0081	0.0226	0.7204
chr3:46454236:CA:C	yes	3	46454236	rs796461828	CA	C	-0.00843399	0.0217828	0.160075363318075	0.0266	0.0168	0.1134
chr3:46454712:AG:A	yes	3	46454712	rs536155793	AG	A	NA	NA	NA	-0.3177	0.2401	0.1858
chr3:46454850:C:T	yes	3	46454850	rs6441995	C	T	0.0150853	0.017334	0.309648915081624	0.0187	0.0136	0.169
chr3:46454898:C:A	yes	3	46454898	rs6776379	C	A	0.0242986	0.0298455	0.0758975494957145	-0.0045	0.0224	0.8425
chr3:46455152:C:G	yes	3	46455152	rs6776621	C	G	0.0217245	0.029878	0.0758422657212261	-0.0069	0.0226	0.7583
chr3:46455241:G:C	yes	3	46455241	rs61389423	G	C	NA	NA	NA	-0.0571	0.0689	0.4068
chr3:46455250:C:T	yes	3	46455250	rs139736624	C	T	-0.207095	0.0936239	0.00820031041122711	-0.1856	0.0891	0.03725
chr3:46455364:G:A	yes	3	46455364	rs60938611	G	A	NA	NA	NA	-0.0522	0.0714	0.4649
chr3:46455408:G:A	yes	3	46455408	rs149687900	G	A	NA	NA	NA	-0.4403	0.298	0.1395
chr3:46455420:G:A	yes	3	46455420	rs145526650	G	A	0.104162	0.105186	0.00569983486035215	0.1042	0.1052	0.3219
chr3:46455524:G:A	yes	3	46455524	rs551237644	G	A	NA	NA	NA	-0.3006	0.1539	0.05082
chr3:46455878:G:T	yes	3	46455878	rs61740465	G	T	NA	NA	NA	-0.8196	0.2611	0.001696
chr3:46456001:G:A	yes	3	46456001	rs73831107	G	A	0.0189922	0.110407	0.00505713340474264	0.1615	0.0531	0.002351
chr3:46456081:C:T	yes	3	46456081	rs142247504	C	T	NA	NA	NA	-0.2013	0.1561	0.1971
chr3:46456100:G:A	yes	3	46456100	rs143195379	G	A	0.0122904	0.111813	0.00506037866631213	-1e-04	0.0953	0.9988
chr3:46456115:G:A	yes	3	46456115	rs148242532	G	A	NA	NA	NA	-0.2015	0.1561	0.1967
chr3:46456185:A:G	yes	3	46456185	rs3796377	A	G	0.022591	0.0298483	0.0759362079853209	-0.0067	0.0226	0.7649
chr3:46456233:C:G	yes	3	46456233	rs4683227	C	G	0.0226633	0.0298654	0.0759077914696912	-0.0067	0.0226	0.7674
chr3:46456566:T:C	yes	3	46456566	rs150218702	T	C	NA	NA	NA	-0.2289	0.1867	0.2201
chr3:46456771:C:A	yes	3	46456771	rs4683228	C	A	0.0147564	0.0173464	0.309300749640073	0.0218	0.0136	0.1091
chr3:46456870:G:T	yes	3	46456870	rs77370513	G	T	0.0695984	0.0386349	0.0420617735151159	0.0519	0.032	0.1044
chr3:46456958:C:T	yes	3	46456958	rs4683229	C	T	0.0288596	0.0297318	0.0765580860058997	-0.0137	0.0218	0.5295
chr3:46456966:C:T	yes	3	46456966	rs111712552	C	T	NA	NA	NA	-0.0588	0.069	0.3935
chr3:46456973:C:T	yes	3	46456973	rs189460549	C	T	NA	NA	NA	0.2287	0.2636	0.3857
chr3:46456974:A:G	yes	3	46456974	rs4683230	A	G	0.0243213	0.0298563	0.0758883651436264	-0.0108	0.0224	0.6287
chr3:46456982:T:C	yes	3	46456982	rs4683231	T	C	0.0259351	0.0298348	0.0759776917386465	-0.0105	0.0223	0.6364
chr3:46456991:C:T	yes	3	46456991	rs4683232	C	T	0.0278448	0.0297568	0.0764929101144909	-0.0144	0.0218	0.5093
chr3:46457324:T:C	yes	3	46457324	rs76520620	T	C	NA	NA	NA	-0.2992	0.1708	0.07972
chr3:46457331:T:A	yes	3	46457331	rs185219179	T	A	NA	NA	NA	-0.1261	0.2644	0.6334
chr3:46457375:T:G	yes	3	46457375	rs11707471	T	G	0.017817	0.0173157	0.3112958900342	0.0152	0.0139	0.2737
chr3:46457426:T:C	yes	3	46457426	rs17078863	T	C	0.0221094	0.0298735	0.0757833610766216	-0.0075	0.0226	0.7417
chr3:46457485:C:T	yes	3	46457485	rs17078864	C	T	-0.00984495	0.0220609	0.155036489102914	0.016	0.0174	0.358
chr3:46457558:G:A	yes	3	46457558	rs17078868	G	A	NA	NA	NA	-0.1008	0.061	0.09867
chr3:46457583:C:T	yes	3	46457583	rs190131156	C	T	NA	NA	NA	-0.3172	0.2401	0.1865
chr3:46457682:C:T	yes	3	46457682	rs7629657	C	T	0.0217394	0.0298719	0.0758081835832877	-0.0084	0.0226	0.7121
chr3:46457856:C:T	yes	3	46457856	rs7629770	C	T	0.0217379	0.0298896	0.0757642018627902	-0.0083	0.0226	0.7145
chr3:46457913:G:A	yes	3	46457913	rs5015750	G	A	0.03622	0.0299834	0.0734494110040274	0.0173	0.0237	0.4652
chr3:46458054:G:A	yes	3	46458054	rs185250935	G	A	-0.00959775	0.103821	0.00594003115326661	-0.0512	0.1006	0.6108
chr3:46458229:G:T	yes	3	46458229	rs141998017	G	T	NA	NA	NA	-0.8185	0.2609	0.001709
chr3:46458637:T:G	yes	3	46458637	rs34003820	T	G	0.0351524	0.0299942	0.0734493554707232	0.0192	0.0239	0.4206
chr3:46458798:C:G	yes	3	46458798	rs112393737	C	G	NA	NA	NA	-0.0844	0.0675	0.2106
chr3:46458864:G:A	yes	3	46458864	rs112283880	G	A	NA	NA	NA	-0.0843	0.0685	0.2185
chr3:46458865:C:T	yes	3	46458865	rs140582949	C	T	NA	NA	NA	-0.2279	0.2187	0.2973
chr3:46458874:A:C	yes	3	46458874	rs115230523	A	C	NA	NA	NA	-0.0903	0.1346	0.5022
chr3:46458968:C:T	yes	3	46458968	rs4547741	C	T	0.0351365	0.0299819	0.0734769267124692	0.0193	0.0239	0.4188
chr3:46459069:G:T	yes	3	46459069	rs13327723	G	T	0.0337743	0.109785	0.00506386758717158	0.1601	0.0529	0.002473
chr3:46459222:A:T	yes	3	46459222	rs59278682	A	T	0.0213222	0.0298983	0.0757637746326246	-0.0067	0.0226	0.7672
chr3:46459226:C:A	yes	3	46459226	rs80085459	C	A	NA	NA	NA	-0.0817	0.0685	0.2329
chr3:46459398:A:G	yes	3	46459398	rs115531378	A	G	NA	NA	NA	-0.3172	0.2401	0.1865
chr3:46459405:G:A	yes	3	46459405	rs59952204	G	A	0.0213717	0.0298707	0.0758327955120886	-0.0068	0.0226	0.7647
chr3:46459434:G:C	yes	3	46459434	rs78700229	G	C	-0.0166933	0.0718036	0.0120718869627731	-0.0317	0.0606	0.6008
chr3:46459488:C:T	yes	3	46459488	rs17078876	C	T	-0.0112933	0.0220567	0.15509041372271	0.0167	0.0175	0.3418
chr3:46459521:G:A	yes	3	46459521	rs114347325	G	A	-0.0402558	0.102058	0.00630188866022946	-0.0403	0.1021	0.6931
chr3:46459548:C:A	yes	3	46459548	rs57318164	C	A	NA	NA	NA	-0.3064	0.1712	0.07341
chr3:46459610:C:A	yes	3	46459610	rs17078878	C	A	0.0212725	0.0298722	0.0758330060899538	-0.0068	0.0226	0.7622
chr3:46459678:A:T	yes	3	46459678	rs141854619	A	T	NA	NA	NA	-0.1658	0.1553	0.2858
chr3:46459723:T:C	yes	3	46459723	rs1126478	T	C	0.0180092	0.0173207	0.311270416521869	0.0196	0.0139	0.1601
chr3:46459778:C:T	yes	3	46459778	rs1126477	C	T	0.00308188	0.018844	0.236630591272402	0.0142	0.0148	0.3366
chr3:46459818:T:C	yes	3	46459818	rs61740461	T	C	NA	NA	NA	-0.0793	0.0674	0.2395
chr3:46459845:G:A	yes	3	46459845	rs115677632	G	A	NA	NA	NA	-0.0797	0.1348	0.5543
chr3:46459971:G:A	yes	3	46459971	rs138972161	G	A	NA	NA	NA	-0.3172	0.2401	0.1865
chr3:46460061:A:T	yes	3	46460061	rs74595637	A	T	NA	NA	NA	0.3377	0.1912	0.07745
chr3:46460128:T:G	yes	3	46460128	rs147502303	T	G	NA	NA	NA	0.5608	0.2382	0.01857
chr3:46460129:T:A	yes	3	46460129	rs140099109	T	A	NA	NA	NA	0.5608	0.2382	0.01857
chr3:46460272:G:A	yes	3	46460272	rs79020933	G	A	-0.0359578	0.050663	0.0250590900357891	-0.0599	0.0426	0.1601
chr3:46460279:C:G	yes	3	46460279	rs4683234	C	G	0.0136992	0.0173385	0.310640917440302	0.0184	0.0137	0.1809
chr3:46460352:G:C	yes	3	46460352	rs4234463	G	C	0.0174617	0.0173241	0.311103857419451	0.0157	0.0139	0.258
chr3:46460417:C:T	yes	3	46460417	rs80281149	C	T	NA	NA	NA	0.1908	0.2633	0.4687
chr3:46460441:C:T	yes	3	46460441	rs4683235	C	T	0.0210104	0.0298687	0.0758576180310778	-0.007	0.0226	0.7572
chr3:46460797:ATCT:A	yes	3	46460797	rs76295845	ATCT	A	0.0211206	0.0298913	0.0757971180911811	-0.0068	0.0226	0.7622
chr3:46460991:C:T	yes	3	46460991	rs74423912	C	T	NA	NA	NA	-0.0834	0.0686	0.2239
chr3:46460992:G:A	yes	3	46460992	rs78198896	G	A	0.0210085	0.0298687	0.0758578285966199	-0.0071	0.0226	0.7547
chr3:46461344:T:G	yes	3	46461344	rs6794622	T	G	0.0148553	0.0173317	0.310684853298913	0.0188	0.0138	0.1729
chr3:46461679:G:A	yes	3	46461679	rs9819349	G	A	NA	NA	NA	-0.0941	0.2195	0.6683
chr3:46461724:G:A	yes	3	46461724	rs13070740	G	A	0.0359608	0.0300311	0.0731397641166836	0.0185	0.024	0.4404
chr3:46461780:G:A	yes	3	46461780	rs75140536	G	A	0.0163437	0.0298458	0.0761801003723876	-0.0094	0.0226	0.6784
chr3:46461947:G:A	yes	3	46461947	rs74743231	G	A	NA	NA	NA	-0.3012	0.1727	0.08109
chr3:46462008:A:G	yes	3	46462008	rs11716497	A	G	0.0138412	0.0173604	0.310083215095284	0.0188	0.0137	0.1701
chr3:46462219:C:T	yes	3	46462219	rs59283024	C	T	0.0249733	0.0969144	0.00666416488262723	0.1085	0.0493	0.02773
chr3:46462263:A:G	yes	3	46462263	rs72900268	A	G	0.0172304	0.0298432	0.0761573851245678	-0.009	0.0226	0.6903
chr3:46462302:A:G	yes	3	46462302	rs57761566	A	G	NA	NA	NA	0.1787	0.1105	0.1058
chr3:46462340:G:A	yes	3	46462340	rs58889017	G	A	NA	NA	NA	-0.043	0.0704	0.5414
chr3:46462359:C:T	yes	3	46462359	rs60788205	C	T	NA	NA	NA	-0.171	0.2341	0.4651
chr3:46462416:T:G	yes	3	46462416	rs34904359	T	G	0.0356916	0.0299787	0.0734748679566758	0.0189	0.0239	0.4285
chr3:46462736:A:G	yes	3	46462736	rs9862186	A	G	0.0112224	0.0187485	0.234943009893774	0.0219	0.0146	0.1351
chr3:46462826:A:G	yes	3	46462826	rs9862388	A	G	0.0162603	0.0173135	0.311645484783796	0.0147	0.0139	0.2894
chr3:46462899:G:A	yes	3	46462899	rs73065695	G	A	-0.0178775	0.0257486	0.104904848521225	-0.0118	0.0213	0.5802
chr3:46463041:G:C	yes	3	46463041	rs11130091	G	C	0.00772611	0.0188519	0.233196213261924	0.0263	0.0147	0.07426
chr3:46463236:A:G	yes	3	46463236	rs34445409	A	G	0.0357458	0.0299792	0.0734794081685003	0.0193	0.0239	0.4198
chr3:46463416:C:T	yes	3	46463416	rs6786341	C	T	NA	NA	NA	-0.1815	0.0765	0.01773
chr3:46463776:G:C	yes	3	46463776	rs6441996	G	C	0.000480806	0.0190151	0.23514897812578	0.0101	0.0148	0.4929
chr3:46463825:G:C	yes	3	46463825	rs36114837	G	C	0.0365733	0.0300529	0.0734616668510149	0.0156	0.0238	0.5123
chr3:46463834:C:T	yes	3	46463834	rs556636031	C	T	NA	NA	NA	0.2111	0.4629	0.6484
chr3:46463926:C:G	yes	3	46463926	rs11929118	C	G	NA	NA	NA	-0.0095	0.1133	0.9332
chr3:46464067:T:C	yes	3	46464067	rs182549114	T	C	0.0963303	0.0860082	0.00921042232247874	0.0963	0.086	0.2628
chr3:46464155:G:T	yes	3	46464155	rs115786196	G	T	0.00462274	0.0693873	0.0131895571363955	0.0092	0.0594	0.8772
chr3:46464286:C:T	yes	3	46464286	rs78978808	C	T	NA	NA	NA	-0.0138	0.2098	0.9476
chr3:46464333:TCTC:T	yes	3	46464333	rs373417304	TCTC	T	NA	NA	NA	-0.2357	0.2318	0.3091
chr3:46464464:G:A	yes	3	46464464	rs6441997	G	A	NA	NA	NA	0.2469	0.2397	0.3029
chr3:46465304:G:C	yes	3	46465304	rs115201355	G	C	NA	NA	NA	-0.2918	0.1589	0.06635
chr3:46465324:A:G	yes	3	46465324	rs4637321	A	G	-0.0241079	0.0183127	0.755430411695553	-0.0143	0.0152	0.3443
chr3:46465374:C:T	yes	3	46465374	rs147164577	C	T	-0.170586	0.111437	0.00603389947300373	-0.1706	0.1114	0.1257
chr3:46465650:G:C	yes	3	46465650	rs188728065	G	C	NA	NA	NA	-0.3145	0.2848	0.2695
chr3:46465913:AATAT:A	yes	3	46465913	rs10586359	AATAT	A	-0.0708749	0.0163952	0.402867808077383	-0.0442	0.0134	0.0009568
chr3:46466165:G:C	yes	3	46466165	rs9816997	G	C	NA	NA	NA	-0.281	0.1595	0.07814
chr3:46467034:G:A	yes	3	46467034	rs4683236	G	A	0.0485483	0.0189096	0.217562784869575	0.0478	0.015	0.001458
chr3:46467057:T:C	yes	3	46467057	rs10865941	T	C	-0.0660089	0.0163107	0.40406861146235	-0.0415	0.0132	0.001676
chr3:46467065:G:A	yes	3	46467065	rs61243940	G	A	NA	NA	NA	0.0644	0.115	0.5755
chr3:46467088:C:T	yes	3	46467088	rs9821919	C	T	NA	NA	NA	0.0482	0.1979	0.8076
chr3:46467328:A:T	yes	3	46467328	rs146525268	A	T	NA	NA	NA	0.2317	0.1781	0.1933
chr3:46467579:T:C	yes	3	46467579	rs4521278	T	C	-0.00833027	0.035407	0.0528019189198192	-0.046	0.0273	0.0923
chr3:46467810:C:T	yes	3	46467810	rs151197656	C	T	NA	NA	NA	0.3224	0.1939	0.09633
chr3:46467848:A:G	yes	3	46467848	rs140976133	A	G	NA	NA	NA	0.3224	0.1939	0.09633
chr3:46468222:A:G	yes	3	46468222	rs72900270	A	G	0.0100923	0.0348585	0.0540718524436566	-0.0284	0.0251	0.2585
chr3:46468443:A:G	yes	3	46468443	rs6441998	A	G	-0.0309213	0.0184754	0.762184369573182	-0.0204	0.0153	0.1831
chr3:46468719:C:T	yes	3	46468719	rs1520483	C	T	-0.0673293	0.0163249	0.402771930695527	-0.0412	0.0132	0.001812
chr3:46468872:C:T	yes	3	46468872	rs114652281	C	T	NA	NA	NA	-0.6096	0.2651	0.02146
chr3:46469317:G:A	yes	3	46469317	rs72900271	G	A	NA	NA	NA	-0.036	0.0775	0.6423
chr3:46469344:C:T	yes	3	46469344	rs187967480	C	T	0.111868	0.10771	0.00535675376382932	0.1119	0.1077	0.2988
chr3:46469490:G:A	yes	3	46469490	rs12330393	G	A	NA	NA	NA	0.0788	0.1925	0.6824
chr3:46469678:C:A	yes	3	46469678	rs885485	C	A	-0.0626525	0.0162722	0.40894996224493	-0.0387	0.0129	0.002765
chr3:46469736:T:C	yes	3	46469736	rs885486	T	C	-0.0638666	0.0162668	0.409323089907164	-0.0397	0.0129	0.002129
chr3:46470154:T:A	yes	3	46470154	rs55950019	T	A	-0.0668747	0.0163903	0.410465918681428	-0.0399	0.0133	0.002714
chr3:46470479:G:A	yes	3	46470479	rs56233078	G	A	-0.0658686	0.0162891	0.40751729756377	-0.0413	0.0132	0.001765
chr3:46471347:C:T	yes	3	46471347	rs6414427	C	T	-0.0308705	0.0185151	0.763334043257729	-0.0214	0.0152	0.1589
chr3:46471758:C:A	yes	3	46471758	rs111524785	C	A	NA	NA	NA	-0.064	0.3496	0.8547
chr3:46472191:C:A	yes	3	46472191	rs1520484	C	A	0.043317	0.0176814	0.271238736178221	0.0315	0.014	0.02408
chr3:46472390:T:C	yes	3	46472390	rs13084167	T	C	-0.0319354	0.0185193	0.76363997418458	-0.0218	0.0152	0.1497
chr3:46472441:C:T	yes	3	46472441	rs115288943	C	T	0.122674	0.0925673	0.00680751773877062	0.1172	0.0748	0.1172
chr3:46472758:C:T	yes	3	46472758	rs374450644	C	T	NA	NA	NA	-0.1207	0.3491	0.7295
chr3:46472778:T:C	yes	3	46472778	rs114106143	T	C	-0.0872911	0.0769668	0.0129916154796171	-0.093	0.0734	0.2052
chr3:46472782:T:C	yes	3	46472782	rs7641783	T	C	-0.0315746	0.0185232	0.763689881040442	-0.0207	0.0152	0.173
chr3:46472794:C:T	yes	3	46472794	rs77945393	C	T	-0.0177727	0.0750407	0.0111794541998705	-0.0072	0.0619	0.908
chr3:46473059:T:C	yes	3	46473059	rs78007475	T	C	NA	NA	NA	0.1718	0.1632	0.2923
chr3:46473180:A:G	yes	3	46473180	rs184262503	A	G	NA	NA	NA	-0.1223	0.3485	0.7256
chr3:46473230:TC:T	yes	3	46473230	rs200758051	TC	T	0.0603701	0.0948987	0.0075191999378048	0.0604	0.0949	0.5245
chr3:46473428:A:T	yes	3	46473428	rs68095529	A	T	0.00803755	0.028646	0.0826944388966112	-0.005	0.023	0.8264
chr3:46473450:C:A	yes	3	46473450	rs58970771	C	A	NA	NA	NA	-0.0111	0.0657	0.8659
chr3:46473588:C:T	yes	3	46473588	rs116508419	C	T	0.0430933	0.0798221	0.0097802627477999	0.0766	0.0637	0.2297
chr3:46473623:C:T	yes	3	46473623	rs115783274	C	T	0.0284306	0.0563917	0.0198920570082768	0.0191	0.0532	0.72
chr3:46474902:C:T	yes	3	46474902	rs1356874	C	T	NA	NA	NA	-0.1769	0.1202	0.1411
chr3:46475212:A:C	yes	3	46475212	rs57761280	A	C	NA	NA	NA	0.0607	0.0866	0.4834
chr3:46475232:A:G	yes	3	46475232	rs12638228	A	G	-0.0633647	0.0163094	0.404864670041538	-0.0401	0.0132	0.002379
chr3:46475274:TAA:T	yes	3	46475274	rs747722781	TAA	T	NA	NA	NA	-0.0646	0.0708	0.3616
chr3:46475379:G:A	yes	3	46475379	rs114844856	G	A	NA	NA	NA	-0.5475	0.2676	0.04075
chr3:46475503:G:C	yes	3	46475503	rs67228693	G	C	0.00761744	0.0286218	0.0828919880692808	-0.0052	0.0229	0.8204
chr3:46475810:T:C	yes	3	46475810	rs6441999	T	C	-0.0305049	0.0185239	0.763540684108623	-0.02	0.0152	0.1885
chr3:46475871:T:C	yes	3	46475871	rs115959184	T	C	NA	NA	NA	0.1672	0.1636	0.3068
chr3:46476203:G:A	yes	3	46476203	rs114797749	G	A	-0.0604712	0.0698836	0.0130921522398147	-0.0639	0.0593	0.2811
chr3:46476513:A:G	yes	3	46476513	rs6414428	A	G	-0.0313845	0.0185289	0.763952606884473	-0.0192	0.0153	0.2099
chr3:46476526:T:A	yes	3	46476526	rs66826527	T	A	0.0104517	0.0286278	0.0827367193303433	-0.0086	0.0228	0.7081
chr3:46476733:C:G	yes	3	46476733	rs1464341	C	G	0.0456863	0.0189178	0.217846764402683	0.0451	0.0151	0.002732
chr3:46476828:T:G	yes	3	46476828	rs6762703	T	G	-0.0652798	0.0163089	0.405467609327116	-0.0418	0.0132	0.001543
chr3:46477139:G:C	yes	3	46477139	rs6414429	G	C	-0.0319284	0.0185509	0.763106917096221	-0.021	0.0152	0.167
chr3:46477140:G:T	yes	3	46477140	rs6414430	G	T	-0.0316784	0.0185268	0.763853840818906	-0.0209	0.0152	0.17
chr3:46477531:C:G	yes	3	46477531	rs148018299	C	G	0.0387744	0.0787987	0.0112191544369321	0.0427	0.0673	0.5258
chr3:46477818:T:G	yes	3	46477818	rs60983021	T	G	-0.00353126	0.0341585	0.0569180360422976	-0.0322	0.0248	0.1945
chr3:46477855:A:T	yes	3	46477855	rs11706090	A	T	-0.0634983	0.0163404	0.404318775076975	-0.0398	0.0132	0.002606
chr3:46477987:T:C	yes	3	46477987	rs7643332	T	C	0.0102506	0.0339196	0.0574395286503854	-0.0273	0.0241	0.2566
chr3:46478298:T:C	yes	3	46478298	rs181998213	T	C	NA	NA	NA	0.027	0.1527	0.8597
chr3:46478754:C:T	yes	3	46478754	rs139929330	C	T	NA	NA	NA	0.055	0.1825	0.7631
chr3:46479038:G:C	yes	3	46479038	rs72900281	G	C	-0.00258286	0.0341631	0.0568686109970655	-0.0308	0.0248	0.2141
chr3:46479133:A:C	yes	3	46479133	rs75149215	A	C	-0.0110845	0.0722285	0.0120929495272258	0.039	0.0632	0.537
chr3:46479481:A:G	yes	3	46479481	rs185193779	A	G	NA	NA	NA	-0.0816	0.2638	0.7571
chr3:46479587:G:A	yes	3	46479587	rs112734644	G	A	NA	NA	NA	-0.0579	0.0694	0.4038
chr3:46479700:T:A	yes	3	46479700	rs142444317	T	A	NA	NA	NA	-0.515	0.2611	0.04858
chr3:46479808:G:A	yes	3	46479808	rs6763280	G	A	-0.0620634	0.0163247	0.40545187725544	-0.0412	0.013	0.001535
chr3:46479824:G:A	yes	3	46479824	rs34306326	G	A	0.0266974	0.0218238	0.15477140940281	-3e-04	0.0168	0.9846
chr3:46479902:G:T	yes	3	46479902	rs2139634	G	T	-0.0631705	0.0162964	0.405727299806384	-0.041	0.013	0.001606
chr3:46480302:G:A	yes	3	46480302	rs72900285	G	A	NA	NA	NA	-0.0508	0.0694	0.4639
chr3:46480442:G:A	yes	3	46480442	rs115363597	G	A	-0.046206	0.070086	0.0130577229176436	-0.0386	0.0609	0.5261
chr3:46480471:T:C	yes	3	46480471	rs72900287	T	C	NA	NA	NA	-0.0359	0.0735	0.6254
chr3:46480789:C:T	yes	3	46480789	rs6791941	C	T	-0.00521888	0.0341413	0.057018191638851	-0.027	0.0247	0.2753
chr3:46481165:A:G	yes	3	46481165	rs7374925	A	G	-0.0315547	0.0185319	0.764056627144232	-0.0217	0.0153	0.1558
chr3:46481329:G:T	yes	3	46481329	rs115498165	G	T	-0.0125981	0.0924971	0.00812632664031771	-0.024	0.0917	0.7932
chr3:46481428:T:TC	yes	3	46481428	rs573504433	T	TC	NA	NA	NA	0.1607	0.2572	0.532
chr3:46481431:C:T	yes	3	46481431	rs59244195	C	T	-0.00526514	0.0341891	0.0569581212770959	-0.0286	0.025	0.2529
chr3:46481674:C:G	yes	3	46481674	rs114796530	C	G	NA	NA	NA	0.0819	0.3275	0.8025
chr3:46482830:G:A	yes	3	46482830	rs140707220	G	A	NA	NA	NA	0.1657	0.1647	0.3145
chr3:46483077:T:C	yes	3	46483077	rs145713993	T	C	NA	NA	NA	0.2692	0.1987	0.1754
chr3:46483243:A:G	yes	3	46483243	rs72900298	A	G	NA	NA	NA	-0.0557	0.0694	0.422
chr3:46483861:CA:C	yes	3	46483861	rs199618950	CA	C	NA	NA	NA	0.0605	0.1162	0.6026
chr3:46483917:T:C	yes	3	46483917	rs76544310	T	C	NA	NA	NA	0.0385	0.1017	0.705
chr3:46484006:C:A	yes	3	46484006	rs188046405	C	A	0.0837112	0.103651	0.00643117832950611	0.0662	0.0988	0.5027
chr3:46484018:C:G	yes	3	46484018	rs13069424	C	G	0.00881612	0.0286205	0.0828575052667297	-0.0083	0.0229	0.719
chr3:46484516:C:A	yes	3	46484516	rs4683237	C	A	NA	NA	NA	-0.2014	0.123	0.1014
chr3:46484897:C:T	yes	3	46484897	rs73067779	C	T	0.0151055	0.0287766	0.0815094622131542	-0.0118	0.0231	0.6105
chr3:46484938:G:A	yes	3	46484938	rs192094299	G	A	NA	NA	NA	0.1459	0.2324	0.5301
chr3:46485204:T:C	yes	3	46485204	rs62247795	T	C	0.0360308	0.0180992	0.24979297998608	0.0351	0.0146	0.01635
chr3:46485408:T:C	yes	3	46485408	rs541319143	T	C	NA	NA	NA	-0.3364	0.3333	0.3128
chr3:46485418:T:C	yes	3	46485418	rs9882001	T	C	NA	NA	NA	0.0218	0.1376	0.8741
chr3:46485538:A:T	yes	3	46485538	rs3934896	A	T	-0.052119	0.0164235	0.388779973191679	-0.0332	0.0131	0.01113
chr3:46485566:C:T	yes	3	46485566	rs149528001	C	T	NA	NA	NA	0.2835	0.1958	0.1477
chr3:46485651:C:T	yes	3	46485651	rs3934895	C	T	0.00509974	0.0286006	0.0830065034999752	-0.0102	0.0229	0.6565
chr3:46485731:T:C	yes	3	46485731	rs114773352	T	C	0.0700681	0.0775083	0.0102038263157205	0.0926	0.0624	0.1376
chr3:46485733:G:C	yes	3	46485733	rs138804422	G	C	0.000826917	0.0997566	0.0075562121267859	8e-04	0.0998	0.9936
chr3:46486001:C:A	yes	3	46486001	rs114092788	C	A	NA	NA	NA	-0.9864	0.4005	0.01377
chr3:46486068:T:C	yes	3	46486068	rs557319090	T	C	NA	NA	NA	-0.3364	0.3333	0.3128
chr3:46486312:C:T	yes	3	46486312	rs61550542	C	T	NA	NA	NA	-0.0507	0.0669	0.4482
chr3:46486327:C:T	yes	3	46486327	rs182540188	C	T	NA	NA	NA	0.2673	0.1988	0.1789
chr3:46486375:A:G	yes	3	46486375	rs59736457	A	G	NA	NA	NA	-0.0974	0.2451	0.6911
chr3:46486440:T:C	yes	3	46486440	rs1402151	T	C	-0.065899	0.0163281	0.406102429831564	-0.0425	0.0132	0.001284
chr3:46486593:CTT:C	yes	3	46486593	rs796936979	CTT	C	0.0422007	0.0176835	0.272059750722583	0.033	0.014	0.0182
chr3:46486624:C:T	yes	3	46486624	rs67091203	C	T	0.005551	0.0285948	0.0830058824493111	-0.0096	0.0229	0.6762
chr3:46486709:G:T	yes	3	46486709	rs12637386	G	T	-0.0555614	0.016464	0.387724352466394	-0.0338	0.0133	0.01109
chr3:46486771:A:G	yes	3	46486771	rs559497860	A	G	NA	NA	NA	-0.3362	0.3333	0.3132
chr3:46486850:C:T	yes	3	46486850	rs67962987	C	T	0.0055428	0.0285947	0.0830065034999752	-0.0096	0.0229	0.6762
chr3:46487030:A:T	yes	3	46487030	rs74478277	A	T	NA	NA	NA	0.2671	0.1989	0.1794
chr3:46487037:T:TA	yes	3	46487037	rs200936333	T	TA	NA	NA	NA	-0.4889	0.2511	0.05151
chr3:46487127:G:T	yes	3	46487127	rs77876402	G	T	NA	NA	NA	0.113	0.2495	0.6506
chr3:46487213:C:A	yes	3	46487213	rs80281347	C	A	NA	NA	NA	-0.0273	0.0682	0.6887
chr3:46487214:C:T	yes	3	46487214	rs9872273	C	T	NA	NA	NA	-0.0228	0.1693	0.8927
chr3:46487248:T:C	yes	3	46487248	rs75892148	T	C	NA	NA	NA	0.1078	0.2494	0.6657
chr3:46487573:G:C	yes	3	46487573	rs11719033	G	C	-0.0557714	0.016462	0.38796681321911	-0.0346	0.0134	0.009713
chr3:46487581:A:T	yes	3	46487581	rs57571354	A	T	NA	NA	NA	-0.0608	0.0713	0.3939
chr3:46487613:T:C	yes	3	46487613	rs115417768	T	C	NA	NA	NA	0.108	0.2494	0.6648
chr3:46487928:G:A	yes	3	46487928	rs62247796	G	A	0.107853	0.0459134	0.028586737700192	0.0639	0.0379	0.09169
chr3:46488301:C:T	yes	3	46488301	rs146649455	C	T	NA	NA	NA	-0.0279	0.0683	0.6832
chr3:46488748:C:T	yes	3	46488748	rs146849458	C	T	NA	NA	NA	-0.3108	0.2857	0.2767
chr3:46488968:A:G	yes	3	46488968	rs34668230	A	G	0.00621236	0.0285973	0.0829568584619967	-0.0131	0.0228	0.5667
chr3:46489000:C:G	yes	3	46489000	rs7374675	C	G	0.0370799	0.0185344	0.232913997204977	0.0401	0.0148	0.006546
chr3:46489028:C:G	yes	3	46489028	rs35740565	C	G	0.00624267	0.0286262	0.0828689867447749	-0.0097	0.0229	0.6707
chr3:46489195:C:T	yes	3	46489195	rs28413725	C	T	-0.0521092	0.0164196	0.388907560939284	-0.033	0.0131	0.01174
chr3:46489234:G:C	yes	3	46489234	rs4682818	G	C	NA	NA	NA	-0.0039	0.0693	0.955
chr3:46489453:C:G	yes	3	46489453	rs11929557	C	G	0.118303	0.0916472	0.00696814129232673	0.1127	0.0743	0.1293
chr3:46489654:A:G	yes	3	46489654	rs9845968	A	G	-0.046754	0.0157372	0.532099488656109	-0.0429	0.0127	0.0007405
chr3:46489892:T:G	yes	3	46489892	rs150926665	T	G	NA	NA	NA	0.2049	0.2242	0.3608
chr3:46490224:T:C	yes	3	46490224	rs138968943	T	C	0.161327	0.103055	0.00638116763214576	0.1609	0.0881	0.0678
chr3:46490237:C:G	yes	3	46490237	rs1402150	C	G	NA	NA	NA	-0.0066	0.0702	0.9253
chr3:46490550:A:G	yes	3	46490550	rs954412	A	G	NA	NA	NA	-0.3097	0.2856	0.2781
chr3:46490722:A:T	yes	3	46490722	rs67647205	A	T	0.00587402	0.0285962	0.0829816809809859	-0.01	0.0229	0.6636
chr3:46490753:A:G	yes	3	46490753	rs75038064	A	G	NA	NA	NA	0.2455	0.2001	0.2199
chr3:46490772:AG:A	yes	3	46490772	rs764316211	AG	A	NA	NA	NA	-0.2665	0.1177	0.02353
chr3:46490821:A:G	yes	3	46490821	rs6442000	A	G	-0.00963781	0.0342144	0.0570089703020247	-0.03	0.0248	0.2266
chr3:46491034:GA:G	yes	3	46491034	chr3:46491034:GA:G	GA	G	0.0633801	0.0508168	0.0258648803313153	0.0558	0.0482	0.247
chr3:46491053:C:T	yes	3	46491053	rs79600837	C	T	0.0341618	0.022298	0.142077383320269	0.0365	0.0187	0.05098
chr3:46491056:A:T	yes	3	46491056	rs547594008	A	T	NA	NA	NA	-0.4288	0.3881	0.2692
chr3:46491181:C:T	yes	3	46491181	rs28584272	C	T	NA	NA	NA	-0.0557	0.0712	0.4341
chr3:46491203:G:A	yes	3	46491203	rs138045328	G	A	NA	NA	NA	0.2457	0.2001	0.2195
chr3:46491251:G:A	yes	3	46491251	rs35760835	G	A	0.00588191	0.0285962	0.0829816809809859	-0.0099	0.0229	0.666
chr3:46491360:G:A	yes	3	46491360	rs149367733	G	A	NA	NA	NA	0.0593	0.2819	0.8334
chr3:46491615:A:G	yes	3	46491615	rs148086423	A	G	NA	NA	NA	-0.4871	0.251	0.05233
chr3:46491653:C:T	yes	3	46491653	rs115231885	C	T	NA	NA	NA	0.0629	0.1161	0.588
chr3:46491740:C:T	yes	3	46491740	rs34194792	C	T	NA	NA	NA	-0.5198	0.3195	0.1037
chr3:46491957:G:C	yes	3	46491957	rs67222447	G	C	0.00562801	0.0286175	0.0829173657103805	-0.0096	0.0229	0.6762
chr3:46493274:C:T	yes	3	46493274	rs115224758	C	T	NA	NA	NA	-0.1673	0.2522	0.5069
chr3:46493290:G:T	yes	3	46493290	rs149030001	G	T	NA	NA	NA	0.3521	0.2157	0.1025
chr3:46493581:C:T	yes	3	46493581	rs12496864	C	T	-0.053221	0.0164392	0.389342673242996	-0.0333	0.0131	0.01096
chr3:46493646:A:T	yes	3	46493646	rs141409574	A	T	NA	NA	NA	-0.1562	0.2155	0.4686
chr3:46493717:C:T	yes	3	46493717	rs113516853	C	T	NA	NA	NA	-0.0475	0.074	0.5207
chr3:46494072:C:T	yes	3	46494072	rs530518769	C	T	NA	NA	NA	-0.4066	0.2511	0.1054
chr3:46494108:G:A	yes	3	46494108	rs570987115	G	A	NA	NA	NA	-0.4539	0.2498	0.06925
chr3:46494152:G:A	yes	3	46494152	rs374651994	G	A	-0.0221476	0.021146	0.174036394203283	0.0053	0.017	0.7571
chr3:46495725:A:T	yes	3	46495725	rs187005555	A	T	NA	NA	NA	-0.6062	0.4473	0.1753
chr3:46495732:A:G	yes	3	46495732	rs112678624	A	G	NA	NA	NA	-0.3153	0.2855	0.2694
chr3:46495972:T:G	yes	3	46495972	rs114058704	T	G	NA	NA	NA	0.0803	0.2494	0.7474
chr3:46496052:C:A	yes	3	46496052	rs148029817	C	A	NA	NA	NA	-0.3164	0.2855	0.2678
chr3:46496260:C:G	yes	3	46496260	rs867619	C	G	-0.00851013	0.0343058	0.0566500325622548	-0.0284	0.025	0.2548
chr3:46496359:C:T	yes	3	46496359	rs867620	C	T	-0.0469422	0.0157331	0.531426550166311	-0.0426	0.0127	0.0008095
chr3:46496528:G:T	yes	3	46496528	rs883739	G	T	-0.0533496	0.0164382	0.389269308349265	-0.0335	0.0131	0.01055
chr3:46496689:C:T	yes	3	46496689	rs883738	C	T	-0.00789558	0.0343153	0.0566112952720278	-0.0281	0.025	0.2599
chr3:46497025:G:A	yes	3	46497025	rs883740	G	A	-0.00854205	0.0342692	0.056732087210402	-0.0291	0.025	0.2436
chr3:46497079:G:A	yes	3	46497079	rs35124447	G	A	0.00529779	0.0285552	0.0832588862954815	-0.0094	0.0229	0.6807
chr3:46497082:G:A	yes	3	46497082	rs111739448	G	A	NA	NA	NA	0.0418	0.262	0.8732
chr3:46497308:C:T	yes	3	46497308	rs74714030	C	T	NA	NA	NA	-0.3	0.1171	0.01044
chr3:46497332:C:T	yes	3	46497332	rs146052261	C	T	0.192149	0.0786298	0.00944319951324067	0.1298	0.0692	0.06071
chr3:46497645:A:G	yes	3	46497645	rs115524578	A	G	NA	NA	NA	-0.1564	0.2155	0.4681
chr3:46497678:C:T	yes	3	46497678	rs72902113	C	T	NA	NA	NA	-0.0177	0.0688	0.7968
chr3:46497696:G:A	yes	3	46497696	rs71327077	G	A	0.00251267	0.044762	0.0320126578954149	-0.0205	0.0418	0.6229
chr3:46497990:A:T	yes	3	46497990	rs4683241	A	T	-0.0228024	0.0348287	0.0551583402877723	-0.04	0.028	0.1537
chr3:46498033:G:A	yes	3	46498033	rs2037391	G	A	-0.0532587	0.0164053	0.389771329877044	-0.0328	0.013	0.01173
chr3:46498170:C:T	yes	3	46498170	rs112257688	C	T	NA	NA	NA	-0.2597	0.2781	0.3505
chr3:46498372:A:T	yes	3	46498372	rs79566848	A	T	NA	NA	NA	-0.2932	0.1168	0.01208
chr3:46498374:C:T	yes	3	46498374	rs11130092	C	T	-0.0469121	0.0157375	0.532102715583577	-0.042	0.0127	0.0009612
chr3:46498473:G:A	yes	3	46498473	rs2280407	G	A	-0.0569801	0.0164265	0.388777490939781	-0.0351	0.0133	0.008293
chr3:46498475:G:A	yes	3	46498475	rs186652827	G	A	0.00238183	0.0573386	0.0217204185770693	0.0024	0.0573	0.9666
chr3:46498619:G:A	yes	3	46498619	rs147762099	G	A	NA	NA	NA	-0.0554	0.3965	0.8889
chr3:46498628:G:A	yes	3	46498628	rs141160548	G	A	-0.0859131	0.0841823	0.0108997197288685	-0.1023	0.0814	0.2088
chr3:46498820:C:T	yes	3	46498820	rs13353428	C	T	0.0160807	0.0282735	0.0846156633910903	4e-04	0.0214	0.9865
chr3:46498992:G:C	yes	3	46498992	rs78076766	G	C	NA	NA	NA	0.3292	0.2193	0.1334
chr3:46499115:A:G	yes	3	46499115	rs187733501	A	G	NA	NA	NA	0.3297	0.2193	0.1328
chr3:46499122:A:T	yes	3	46499122	rs11130093	A	T	-0.0571377	0.0164548	0.388467788017358	-0.0359	0.0133	0.006927
chr3:46499442:G:C	yes	3	46499442	rs10865942	G	C	-0.0471566	0.0158173	0.473014916362921	-0.035	0.0126	0.005503
chr3:46499586:A:G	yes	3	46499586	rs182804467	A	G	NA	NA	NA	-0.4633	0.2684	0.08436
chr3:46499657:T:C	yes	3	46499657	rs7430431	T	C	-0.046676	0.0157361	0.532045872015092	-0.0421	0.0127	0.000938
chr3:46500013:G:A	yes	3	46500013	rs11130094	G	A	-0.0568804	0.0164262	0.388745469890284	-0.0352	0.0133	0.008234
chr3:46500051:A:C	yes	3	46500051	rs12496623	A	C	-0.0654788	0.0162983	0.406493570967582	-0.0421	0.0132	0.001429
chr3:46501016:C:T	yes	3	46501016	rs116672363	C	T	NA	NA	NA	0.3381	0.2194	0.1234
chr3:46501152:T:C	yes	3	46501152	rs145074289	T	C	NA	NA	NA	-0.306	0.2518	0.2243
chr3:46501221:G:A	yes	3	46501221	rs75705818	G	A	NA	NA	NA	-0.3151	0.2855	0.2697
chr3:46501496:T:G	yes	3	46501496	rs115377700	T	G	NA	NA	NA	0.0545	0.1814	0.7638
chr3:46501741:A:G	yes	3	46501741	rs72902116	A	G	NA	NA	NA	-0.062	0.0654	0.3426
chr3:46501782:C:G	yes	3	46501782	rs7624932	C	G	0.00720393	0.028519	0.0834036638038028	-0.0085	0.0229	0.7101
chr3:46501835:C:T	yes	3	46501835	rs34622981	C	T	0.0498555	0.0190506	0.212356894724619	0.0455	0.0157	0.003734
chr3:46501907:C:A	yes	3	46501907	rs72622927	C	A	NA	NA	NA	0.0446	0.1831	0.8076
chr3:46502127:C:A	yes	3	46502127	rs10514713	C	A	-0.0649732	0.0163007	0.406270168296679	-0.0419	0.0132	0.001497
chr3:46502224:G:T	yes	3	46502224	rs76467395	G	T	NA	NA	NA	-0.315	0.2855	0.2699
chr3:46502358:G:A	yes	3	46502358	rs13061783	G	A	0.00728834	0.0285383	0.0833488804905005	-0.0084	0.0229	0.7126
chr3:46502523:T:A	yes	3	46502523	rs182033522	T	A	NA	NA	NA	0.3407	0.2193	0.1204
chr3:46502531:A:G	yes	3	46502531	rs144322559	A	G	NA	NA	NA	0.0581	0.1822	0.7498
chr3:46502562:C:T	yes	3	46502562	rs1879327	C	T	NA	NA	NA	-0.1049	0.2591	0.6857
chr3:46502641:C:A	yes	3	46502641	rs13062049	C	A	0.00720686	0.028519	0.0834036638038028	-0.0092	0.0229	0.6893
chr3:46502730:G:A	yes	3	46502730	rs116000174	G	A	NA	NA	NA	-0.1718	0.2795	0.5387
chr3:46503033:C:A	yes	3	46503033	rs80339821	C	A	-0.154622	0.0632995	0.0173255910819145	-0.1394	0.0538	0.009584
chr3:46503220:T:C	yes	3	46503220	rs9845895	T	C	NA	NA	NA	0.0545	0.1814	0.7638
chr3:46503470:C:T	yes	3	46503470	rs59568150	C	T	NA	NA	NA	-0.0132	0.0688	0.8479
chr3:46503571:TC:T	yes	3	46503571	rs576506454	TC	T	NA	NA	NA	-0.314	0.2856	0.2715
chr3:46503615:T:TG	yes	3	46503615	rs397739874	T	TG	0.00683882	0.0285579	0.0833156018105316	-0.0077	0.0229	0.7359
chr3:46503918:C:A	yes	3	46503918	rs12489007	C	A	-0.0561378	0.0164303	0.388507421933178	-0.0348	0.0133	0.008807
chr3:46504341:C:T	yes	3	46504341	rs12489117	C	T	-0.0651533	0.0163372	0.405669571071197	-0.0418	0.0132	0.001528
chr3:46504366:C:G	yes	3	46504366	rs191591951	C	G	NA	NA	NA	-0.4629	0.2685	0.08477
chr3:46504437:A:G	yes	3	46504437	rs6801427	A	G	0.00613675	0.0284961	0.0837724718472195	-0.0083	0.0228	0.7146
chr3:46504469:G:A	yes	3	46504469	rs77650040	G	A	NA	NA	NA	0.2362	0.1645	0.151
chr3:46504507:T:C	yes	3	46504507	rs6804045	T	C	-0.0572436	0.0157988	0.490564407870175	-0.0419	0.0127	0.0009931
chr3:46504921:C:T	yes	3	46504921	rs9835963	C	T	NA	NA	NA	-0.0171	0.1765	0.9228
chr3:46505257:T:C	yes	3	46505257	rs116834888	T	C	NA	NA	NA	0.0862	0.1297	0.5063
chr3:46505450:C:T	yes	3	46505450	rs6792420	C	T	0.00719363	0.0285192	0.0834040774422107	-0.0092	0.0229	0.6889
chr3:46505910:C:T	yes	3	46505910	rs12490169	C	T	-0.0557987	0.0164288	0.388505187906469	-0.035	0.0133	0.008548
chr3:46505992:T:C	yes	3	46505992	rs6442001	T	C	0.00710737	0.0285371	0.0833610600842913	-0.0093	0.0229	0.6865
chr3:46506556:C:T	yes	3	46506556	rs60986461	C	T	-0.0560713	0.0164288	0.38845603931887	-0.0351	0.0133	0.008408
chr3:46506815:A:G	yes	3	46506815	rs55689943	A	G	0.00739878	0.0285221	0.0833788412848136	-0.009	0.0229	0.6937
chr3:46507022:G:A	yes	3	46507022	rs187938677	G	A	-0.060935	0.11028	0.00570971226223516	-0.0609	0.1103	0.5809
chr3:46507212:G:C	yes	3	46507212	rs56288081	G	C	0.00719509	0.0285411	0.083344751714743	-0.0092	0.0229	0.6889
chr3:46507372:C:T	yes	3	46507372	rs79572204	C	T	NA	NA	NA	-0.2665	0.1178	0.02365
chr3:46507542:C:G	yes	3	46507542	rs4683242	C	G	-0.0049767	0.0339012	0.0581217302254176	-0.0277	0.0241	0.2491
chr3:46507698:A:C	yes	3	46507698	rs7371865	A	C	-0.035366	0.0291698	0.921946020343746	-0.0123	0.0244	0.615
chr3:46507814:G:A	yes	3	46507814	rs2068099	G	A	-0.0206541	0.0210375	0.174722946916348	0.0062	0.017	0.7137
chr3:46507968:G:A	yes	3	46507968	rs13321935	G	A	NA	NA	NA	0.0547	0.1814	0.763
chr3:46508027:CCCAAAGGCTCACAGA:C	yes	3	46508027	rs57956693	CCCAAAGGCTCACAGA	C	-0.0617848	0.0162683	0.41565315818477	-0.0406	0.0132	0.002098
chr3:46508813:A:AG	yes	3	46508813	rs140850846	A	AG	NA	NA	NA	0.1054	0.1291	0.4143
chr3:46508972:T:C	yes	3	46508972	rs73069915	T	C	0.00803811	0.0285182	0.0834090999580301	-0.0077	0.0229	0.7365
chr3:46509284:CT:C	yes	3	46509284	rs150554738	CT	C	0.00905815	0.0285577	0.0832392599880127	-0.0073	0.0229	0.7496
chr3:46509332:A:G	yes	3	46509332	rs75357738	A	G	NA	NA	NA	0.1142	0.2494	0.647
chr3:46509353:C:T	yes	3	46509353	rs56106816	C	T	0.00699646	0.0285702	0.0831309923789334	-0.0095	0.0229	0.6798
chr3:46509499:A:T	yes	3	46509499	rs77114533	A	T	NA	NA	NA	-0.3685	0.262	0.1596
chr3:46509871:G:A	yes	3	46509871	rs545966411	G	A	NA	NA	NA	-0.3337	0.3066	0.2764
chr3:46509982:T:G	yes	3	46509982	rs1607738	T	G	NA	NA	NA	-0.0437	0.0721	0.5445
chr3:46510053:C:T	yes	3	46510053	rs181301735	C	T	NA	NA	NA	0.4413	0.1973	0.0253
chr3:46510131:G:A	yes	3	46510131	rs115850050	G	A	NA	NA	NA	0.114	0.2494	0.6476
chr3:46510533:G:A	yes	3	46510533	rs116564697	G	A	0.058025	0.0942881	0.00759998850220407	0.0484	0.091	0.5948
chr3:46510554:C:G	yes	3	46510554	rs66702674	C	G	0.00291225	0.0292136	0.0795369748382677	-0.0145	0.0233	0.5351
chr3:46510618:G:A	yes	3	46510618	rs145179746	G	A	NA	NA	NA	0.4019	0.219	0.06645
chr3:46510811:G:C	yes	3	46510811	rs59640307	G	C	NA	NA	NA	0.2617	0.1643	0.1112
chr3:46510836:T:C	yes	3	46510836	rs143391779	T	C	-0.0646115	0.0701562	0.013201532638569	-0.0764	0.0671	0.2547
chr3:46510923:T:C	yes	3	46510923	rs17078930	T	C	0.00301006	0.0291945	0.0795812959849301	-0.0144	0.0233	0.5372
chr3:46510924:G:A	yes	3	46510924	rs114442769	G	A	NA	NA	NA	-0.3598	0.2607	0.1675
chr3:46510985:C:T	yes	3	46510985	rs115197083	C	T	NA	NA	NA	-0.415	0.3632	0.2532
chr3:46511084:T:C	yes	3	46511084	rs147081292	T	C	NA	NA	NA	0.434	0.2188	0.04728
chr3:46511156:G:A	yes	3	46511156	rs34334514	G	A	-0.00819825	0.0336864	0.0589044945075294	-0.0303	0.024	0.2052
chr3:46511437:GTTGC:G	yes	3	46511437	rs71619653	GTTGC	G	0.00295306	0.0292162	0.0795334031873571	-0.0144	0.0233	0.5372
chr3:46511730:G:A	yes	3	46511730	rs138487980	G	A	NA	NA	NA	0.0409	0.2269	0.857
chr3:46511844:G:A	yes	3	46511844	rs6770016	G	A	0.00300455	0.0291946	0.0795809958794619	-0.0146	0.0233	0.533
chr3:46511901:C:A	yes	3	46511901	rs191275102	C	A	NA	NA	NA	-0.4455	0.345	0.1966
chr3:46512138:GT:G	yes	3	46512138	rs200235533	GT	G	NA	NA	NA	0.1135	0.1387	0.4132
chr3:46512162:C:A	yes	3	46512162	rs150543944	C	A	NA	NA	NA	0.0056	0.1709	0.9737
chr3:46513078:A:G	yes	3	46513078	rs146184909	A	G	NA	NA	NA	-0.1803	0.2806	0.5205
chr3:46513295:C:T	yes	3	46513295	rs1520490	C	T	NA	NA	NA	-0.0318	0.1228	0.796
chr3:46513963:G:A	yes	3	46513963	rs115726856	G	A	-0.0650783	0.060482	0.0178912666608417	-0.056	0.0583	0.3362
chr3:46513970:G:T	yes	3	46513970	rs148673008	G	T	NA	NA	NA	-0.3004	0.2858	0.2932
chr3:46514041:C:G	yes	3	46514041	rs142859738	C	G	NA	NA	NA	0.2388	0.1928	0.2156
chr3:46514230:C:T	yes	3	46514230	rs35303057	C	T	-0.0507025	0.0161157	0.614804150325175	-0.0427	0.013	0.001017
chr3:46514233:T:G	yes	3	46514233	rs68018913	T	G	-0.0466812	0.0158313	0.555087375266842	-0.0308	0.0127	0.01516
chr3:46514243:CAA:C	yes	3	46514243	rs35142880	CAA	C	-0.00891542	0.0337028	0.0589021117482176	-0.0311	0.024	0.1942
chr3:46514255:G:A	yes	3	46514255	rs67814017	G	A	-0.0466381	0.0158201	0.555403862383955	-0.0307	0.0127	0.01541
chr3:46514627:C:A	yes	3	46514627	rs78046900	C	A	NA	NA	NA	0.4223	0.2186	0.05341
chr3:46515015:G:A	yes	3	46515015	rs144572637	G	A	NA	NA	NA	0.4226	0.2186	0.05325
chr3:46515024:T:G	yes	3	46515024	rs188579584	T	G	NA	NA	NA	-0.2326	0.4015	0.5624
chr3:46515063:G:A	yes	3	46515063	rs35714147	G	A	-0.00680018	0.0337551	0.0586795208878198	-0.0301	0.0242	0.2135
chr3:46515306:G:A	yes	3	46515306	rs34504121	G	A	-0.00806374	0.0337206	0.0588683034798954	-0.0295	0.0242	0.222
chr3:46515345:C:T	yes	3	46515345	rs6808142	C	T	-0.0507058	0.0161152	0.615002425158901	-0.0428	0.013	0.0009892
chr3:46515458:T:G	yes	3	46515458	rs17030627	T	G	-0.0561358	0.0159245	0.482922355160602	-0.0342	0.0129	0.008289
chr3:46515756:A:G	yes	3	46515756	rs186269261	A	G	NA	NA	NA	-0.4455	0.345	0.1966
chr3:46515804:C:T	yes	3	46515804	rs138461461	C	T	NA	NA	NA	0.0066	0.171	0.9694
chr3:46516322:A:G	yes	3	46516322	rs67305272	A	G	0.00217491	0.0291964	0.0796058183984511	-0.0148	0.0233	0.527
chr3:46516473:A:G	yes	3	46516473	rs116615467	A	G	NA	NA	NA	0.3815	0.1349	0.004684
chr3:46516664:C:G	yes	3	46516664	rs34924380	C	G	0.0662862	0.0224957	0.137716558922649	0.0665	0.0182	0.000266
chr3:46516995:C:T	yes	3	46516995	rs146173880	C	T	NA	NA	NA	0.1277	0.1724	0.4589
chr3:46517406:C:G	yes	3	46517406	rs144549897	C	G	NA	NA	NA	0.4225	0.2188	0.05352
chr3:46518060:C:G	yes	3	46518060	rs144738023	C	G	NA	NA	NA	0.0074	0.1718	0.9656
chr3:46518062:A:T	yes	3	46518062	rs147872844	A	T	NA	NA	NA	0.0225	0.2855	0.9372
chr3:46518178:C:T	yes	3	46518178	rs139903458	C	T	-0.151689	0.0639168	0.0171123978793792	-0.1498	0.0548	0.006215
chr3:46518323:A:C	yes	3	46518323	rs551951604	A	C	NA	NA	NA	-0.4606	0.3446	0.1813
chr3:46518421:G:C	yes	3	46518421	rs11720094	G	C	-0.055377	0.0159376	0.482943600915063	-0.0316	0.0129	0.01406
chr3:46518582:G:A	yes	3	46518582	rs145660962	G	A	NA	NA	NA	0.3698	0.2216	0.09516
chr3:46518589:G:A	yes	3	46518589	rs151128208	G	A	NA	NA	NA	0.1731	0.2765	0.5313
chr3:46518657:C:A	yes	3	46518657	rs182494106	C	A	-0.105435	0.0679352	0.0152142237287866	-0.1061	0.0648	0.1016
chr3:46519231:TTAAG:T	yes	3	46519231	rs58002663	TTAAG	T	-0.0520951	0.0159497	0.475278744615372	-0.0285	0.0129	0.02684
chr3:46519254:C:G	yes	3	46519254	rs13099992	C	G	0.00219944	0.0292202	0.0795439398042641	-0.0156	0.0233	0.5053
chr3:46519288:C:A	yes	3	46519288	rs141101290	C	A	NA	NA	NA	-0.3773	0.2401	0.1161
chr3:46519295:T:C	yes	3	46519295	rs115374708	T	C	0.0251843	0.0657398	0.0143086013699357	0.0167	0.0593	0.7786
chr3:46519649:T:C	yes	3	46519649	rs111865613	T	C	NA	NA	NA	-0.1531	0.137	0.2637
chr3:46519680:T:G	yes	3	46519680	rs150232349	T	G	NA	NA	NA	0.0042	0.1705	0.9803
chr3:46519851:A:G	yes	3	46519851	rs188786210	A	G	NA	NA	NA	0.0021	0.3202	0.9948
chr3:46520007:T:C	yes	3	46520007	rs7428292	T	C	-0.00414513	0.0336629	0.0589040565436844	-0.0279	0.0241	0.2478
chr3:46520295:G:T	yes	3	46520295	rs12486039	G	T	-0.0493357	0.0161194	0.615154147842923	-0.0424	0.0131	0.00115
chr3:46520444:T:C	yes	3	46520444	rs12489420	T	C	-0.0553609	0.0159212	0.483269622201261	-0.0311	0.0129	0.01576
chr3:46520606:G:A	yes	3	46520606	rs137871103	G	A	NA	NA	NA	-0.1447	0.1968	0.4622
chr3:46520960:C:T	yes	3	46520960	rs114968889	C	T	NA	NA	NA	-0.1464	0.1361	0.2824
chr3:46521097:C:T	yes	3	46521097	rs180872496	C	T	NA	NA	NA	-0.0359	0.2165	0.8683
chr3:46521486:A:G	yes	3	46521486	rs190176548	A	G	NA	NA	NA	0.1816	0.2717	0.5039
chr3:46521579:G:A	yes	3	46521579	rs141371381	G	A	NA	NA	NA	0.0278	0.2618	0.9154
chr3:46521635:G:A	yes	3	46521635	rs150762901	G	A	NA	NA	NA	0.0059	0.1704	0.9722
chr3:46521750:T:C	yes	3	46521750	rs35959119	T	C	NA	NA	NA	-0.297	0.2534	0.2412
chr3:46521922:C:G	yes	3	46521922	rs17078932	C	G	NA	NA	NA	-0.0203	0.0718	0.7773
chr3:46522253:T:C	yes	3	46522253	rs61151866	T	C	NA	NA	NA	-0.0226	0.0718	0.7527
chr3:46522300:A:G	yes	3	46522300	rs187726344	A	G	0.127946	0.0575218	0.017910198276614	0.0393	0.0452	0.384
chr3:46522332:G:T	yes	3	46522332	rs66627456	G	T	0.00159521	0.0292302	0.0795201671884687	-0.0161	0.0233	0.4912
chr3:46522521:G:C	yes	3	46522521	rs570162145	G	C	NA	NA	NA	0.1823	0.2717	0.5022
chr3:46522666:C:T	yes	3	46522666	rs79583434	C	T	NA	NA	NA	-0.1015	0.2003	0.6125
chr3:46522971:G:A	yes	3	46522971	rs145194617	G	A	NA	NA	NA	0.3708	0.2217	0.09436
chr3:46523114:T:C	yes	3	46523114	rs77583880	T	C	NA	NA	NA	-0.1898	0.1532	0.2155
chr3:46523286:G:A	yes	3	46523286	rs116076187	G	A	NA	NA	NA	0.0083	0.1671	0.9603
chr3:46523497:A:G	yes	3	46523497	rs78077424	A	G	NA	NA	NA	0.2293	0.1288	0.07517
chr3:46523622:C:G	yes	3	46523622	rs111976002	C	G	NA	NA	NA	-0.3159	0.2336	0.1764
chr3:46523664:T:C	yes	3	46523664	rs9821213	T	C	-0.0324789	0.029029	0.920934809819506	-0.0107	0.0243	0.6594
chr3:46523851:C:T	yes	3	46523851	rs13093282	C	T	0.00259507	0.0291977	0.0795809958794619	-0.0154	0.0233	0.5094
chr3:46524259:G:A	yes	3	46524259	rs12639258	G	A	-0.0264877	0.018466	0.76177731574704	-0.0171	0.0152	0.2609
chr3:46524321:C:G	yes	3	46524321	rs79845527	C	G	NA	NA	NA	-0.0228	0.0718	0.7507
chr3:46524434:C:T	yes	3	46524434	rs189389146	C	T	NA	NA	NA	0.3708	0.2217	0.09436
chr3:46524682:A:G	yes	3	46524682	rs111974793	A	G	NA	NA	NA	-0.1478	0.1362	0.278
chr3:46524726:T:C	yes	3	46524726	rs34478154	T	C	-0.0550592	0.0158496	0.566499031921759	-0.0359	0.0127	0.004726
chr3:46524752:T:C	yes	3	46524752	rs35056755	T	C	0.00259472	0.0291977	0.0795809958794619	-0.0154	0.0233	0.5094
chr3:46524787:T:G	yes	3	46524787	rs138391284	T	G	NA	NA	NA	0.0373	0.2342	0.8735
chr3:46524819:T:C	yes	3	46524819	rs79324447	T	C	NA	NA	NA	0.0097	0.0692	0.8888
chr3:46525239:C:T	yes	3	46525239	rs6775724	C	T	-0.0602455	0.015921	0.485761051363278	-0.0342	0.0129	0.007858
chr3:46525465:G:A	yes	3	46525465	rs143618547	G	A	NA	NA	NA	-0.1031	0.2673	0.6998
chr3:46525782:T:C	yes	3	46525782	rs116614338	T	C	NA	NA	NA	-0.0133	0.2649	0.9598
chr3:46526030:G:A	yes	3	46526030	rs55990714	G	A	-0.0553842	0.0158596	0.565966125187969	-0.038	0.0127	0.002803
chr3:46526381:C:T	yes	3	46526381	rs62247799	C	T	0.0895409	0.0232091	0.126411054078365	0.0833	0.0187	8.427e-06
chr3:46526667:T:C	yes	3	46526667	rs1879328	T	C	-0.0149977	0.0342507	0.0570671910503942	-0.0335	0.0255	0.1898
chr3:46527591:G:A	yes	3	46527591	rs183150295	G	A	NA	NA	NA	-0.1885	0.3193	0.5549
chr3:46527978:C:T	yes	3	46527978	rs55786118	C	T	-0.0162586	0.034285	0.0570348226894196	-0.0338	0.0255	0.1859
chr3:46528231:G:T	yes	3	46528231	rs6791703	G	T	-0.0556312	0.0158478	0.566678498734052	-0.0363	0.0127	0.004265
chr3:46528487:C:A	yes	3	46528487	rs9827559	C	A	-0.055824	0.0158458	0.566499528372139	-0.0351	0.0127	0.005695
chr3:46528891:T:C	yes	3	46528891	rs9848284	T	C	-0.0553369	0.0158586	0.566339025476382	-0.0372	0.0127	0.003418
chr3:46528919:C:T	yes	3	46528919	rs149845556	C	T	NA	NA	NA	-0.3473	0.237	0.1428
chr3:46529074:A:C	yes	3	46529074	rs112739273	A	C	NA	NA	NA	-0.0236	0.0718	0.7418
chr3:46529191:T:C	yes	3	46529191	rs144864257	T	C	NA	NA	NA	-0.3563	0.2939	0.2254
chr3:46529362:T:C	yes	3	46529362	rs12492797	T	C	-0.055614	0.0158602	0.566436760381651	-0.0373	0.0127	0.00329
chr3:46529402:C:A	yes	3	46529402	rs561116611	C	A	NA	NA	NA	0.3713	0.2217	0.09395
chr3:46529496:T:C	yes	3	46529496	rs76326019	T	C	NA	NA	NA	0.0062	0.0688	0.9277
chr3:46529650:G:A	yes	3	46529650	rs4683243	G	A	-0.0152575	0.0342626	0.0570678507315678	-0.0329	0.0255	0.1979
chr3:46530251:C:T	yes	3	46530251	rs116558992	C	T	NA	NA	NA	-0.3473	0.237	0.1428
chr3:46530512:G:A	yes	3	46530512	rs4682820	G	A	0.0878952	0.0232263	0.126570461059119	0.0827	0.0188	1.071e-05
chr3:46530545:A:G	yes	3	46530545	rs7632776	A	G	-0.0619113	0.0158896	0.573826712829978	-0.0417	0.0129	0.00118
chr3:46530670:C:T	yes	3	46530670	rs7621549	C	T	-0.0553122	0.0158581	0.56628807341909	-0.037	0.0127	0.003552
chr3:46530767:A:G	yes	3	46530767	rs142132623	A	G	NA	NA	NA	-0.1561	0.1981	0.4307
chr3:46530860:T:A	yes	3	46530860	rs151137784	T	A	NA	NA	NA	0.01	0.1697	0.9529
chr3:46530866:G:A	yes	3	46530866	rs184724356	G	A	NA	NA	NA	-0.013	0.2651	0.9608
chr3:46530872:G:A	yes	3	46530872	rs9839075	G	A	-0.0589396	0.0158861	0.573976604267787	-0.0399	0.0127	0.001697
chr3:46530972:C:T	yes	3	46530972	rs2888531	C	T	-0.0153586	0.03428	0.0570330165908056	-0.0329	0.0255	0.1981
chr3:46531769:C:T	yes	3	46531769	rs116377846	C	T	NA	NA	NA	0.1768	0.1735	0.3082
chr3:46531828:C:T	yes	3	46531828	rs11713015	C	T	-0.0120189	0.016876	0.342699448940078	-0.0015	0.0134	0.9124
chr3:46532168:T:C	yes	3	46532168	rs148297760	T	C	NA	NA	NA	0.01	0.1697	0.9529
chr3:46532185:A:G	yes	3	46532185	rs116055491	A	G	0.11852	0.0555179	0.0193189168467085	0.0433	0.0437	0.3212
chr3:46532280:C:T	yes	3	46532280	rs9848648	C	T	-0.0119836	0.016876	0.342689271707293	-0.0015	0.0134	0.9124
chr3:46532492:C:T	yes	3	46532492	rs529822755	C	T	NA	NA	NA	-0.1446	0.3462	0.6762
chr3:46532493:T:A	yes	3	46532493	rs548021660	T	A	NA	NA	NA	-0.1446	0.3462	0.6762
chr3:46532604:CA:C	yes	3	46532604	rs72236846	CA	C	-0.0112979	0.0168892	0.342493343838229	-0.0014	0.0134	0.9143
chr3:46532766:C:T	yes	3	46532766	rs9849400	C	T	-0.0120194	0.016876	0.342699697165268	-0.0015	0.0134	0.9124
chr3:46532867:T:G	yes	3	46532867	rs115132856	T	G	NA	NA	NA	-0.3879	0.2501	0.1209
chr3:46532928:A:G	yes	3	46532928	rs1402152	A	G	-0.0119626	0.0168765	0.342706895695775	-0.0012	0.0134	0.9266
chr3:46532941:T:C	yes	3	46532941	rs76434393	T	C	0.00162945	0.0635664	0.0154375568031783	-2e-04	0.0513	0.9967
chr3:46533148:GAAAC:G	yes	3	46533148	rs376038264	GAAAC	G	NA	NA	NA	-0.3809	0.2504	0.1282
chr3:46533387:C:A	yes	3	46533387	rs2373255	C	A	-0.0120681	0.0168842	0.342561357574024	-0.0015	0.0134	0.908
chr3:46533430:C:T	yes	3	46533430	rs79518433	C	T	-0.0205222	0.0182139	0.262274735640173	0.0016	0.0147	0.9157
chr3:46533894:C:T	yes	3	46533894	rs146117974	C	T	NA	NA	NA	0.0108	0.1697	0.9492
chr3:46533983:C:T	yes	3	46533983	rs67227548	C	T	-0.0155484	0.0342851	0.0570375063471042	-0.0327	0.0255	0.2
chr3:46534165:G:A	yes	3	46534165	rs112941902	G	A	-0.0202513	0.0182197	0.262240350374646	0.0033	0.0146	0.8215
chr3:46534198:T:C	yes	3	46534198	rs140144667	T	C	NA	NA	NA	-0.3473	0.237	0.1428
chr3:46534225:G:A	yes	3	46534225	rs115419556	G	A	NA	NA	NA	-0.1304	0.1954	0.5045
chr3:46534369:T:C	yes	3	46534369	rs192132214	T	C	NA	NA	NA	-0.4609	0.3446	0.1811
chr3:46534405:C:T	yes	3	46534405	rs545716687	C	T	NA	NA	NA	-0.3197	0.2214	0.1487
chr3:46534591:C:T	yes	3	46534591	rs939421	C	T	0.0580704	0.0179788	0.71744480221933	0.0537	0.0141	0.0001425
chr3:46534861:T:G	yes	3	46534861	rs34667937	T	G	-0.0182246	0.0167859	0.350047659236459	-0.0056	0.0135	0.6763
chr3:46535016:A:G	yes	3	46535016	rs146223302	A	G	NA	NA	NA	0.0129	0.1697	0.9396
chr3:46535233:C:A	yes	3	46535233	rs7636837	C	A	NA	NA	NA	0.2902	0.2531	0.2517
chr3:46535282:A:C	yes	3	46535282	rs191950462	A	C	0.214963	0.114679	0.00502835056191021	0.1604	0.1118	0.1514
chr3:46535426:T:C	yes	3	46535426	rs13083022	T	C	0.00280326	0.0292041	0.0795313508414834	-0.0165	0.0233	0.4808
chr3:46535867:C:T	yes	3	46535867	rs71327079	C	T	0.0413379	0.0772206	0.0107445012786327	0.0354	0.0737	0.631
chr3:46535968:C:T	yes	3	46535968	rs12629867	C	T	-0.0199137	0.0182132	0.262125800526237	0.0017	0.0147	0.9068
chr3:46536185:T:G	yes	3	46536185	rs116318788	T	G	NA	NA	NA	-0.3472	0.237	0.1429
chr3:46536197:A:T	yes	3	46536197	rs115094733	A	T	NA	NA	NA	0.2511	0.1907	0.1878
chr3:46536610:A:G	yes	3	46536610	rs185219095	A	G	-0.117634	0.0857893	0.00978057670104886	-0.1254	0.0839	0.135
chr3:46536699:C:T	yes	3	46536699	rs143038691	C	T	NA	NA	NA	-0.1464	0.3461	0.6723
chr3:46536704:A:C	yes	3	46536704	rs146167490	A	C	NA	NA	NA	0.0183	0.1697	0.914
chr3:46537635:T:C	yes	3	46537635	rs17220622	T	C	-0.0233483	0.0180372	0.270036965658576	8e-04	0.0146	0.9577
chr3:46537767:A:C	yes	3	46537767	rs79937599	A	C	NA	NA	NA	-0.3378	0.2371	0.1541
chr3:46538222:G:A	yes	3	46538222	rs188709369	G	A	0.0228253	0.100451	0.00645282920514669	0.0228	0.1005	0.8205
chr3:46538472:TA:T	yes	3	46538472	chr3:46538472:TA:T	TA	T	NA	NA	NA	0.5097	0.2244	0.02312
chr3:46538732:C:T	yes	3	46538732	rs1520493	C	T	0.059424	0.0179755	0.717061941243988	0.0542	0.0141	0.0001206
chr3:46538834:G:A	yes	3	46538834	rs7651745	G	A	NA	NA	NA	0.2589	0.1625	0.1112
chr3:46539101:G:T	yes	3	46539101	rs17078944	G	T	-0.0150735	0.0168936	0.342162132911813	-0.0027	0.0136	0.8402
chr3:46539186:A:T	yes	3	46539186	rs34850909	A	T	NA	NA	NA	0.3997	0.2191	0.06816
chr3:46539340:A:T	yes	3	46539340	rs35082490	A	T	0.00483546	0.0291913	0.0796301629451732	-0.0085	0.0231	0.7138
chr3:46539567:G:A	yes	3	46539567	rs17078947	G	A	NA	NA	NA	-0.0148	0.2657	0.9557
chr3:46539896:C:T	yes	3	46539896	rs150989512	C	T	NA	NA	NA	0.1724	0.2915	0.5543
chr3:46539999:G:A	yes	3	46539999	rs60700685	G	A	NA	NA	NA	-0.0274	0.0718	0.7024
chr3:46540262:C:T	yes	3	46540262	rs55943287	C	T	-0.0386502	0.0769429	0.011404565907188	-0.0639	0.0734	0.3835
chr3:46540263:G:A	yes	3	46540263	rs138212377	G	A	NA	NA	NA	0.3458	0.2216	0.1186
chr3:46540394:G:A	yes	3	46540394	rs1814973	G	A	-0.0156061	0.0342779	0.0570702590617602	-0.0336	0.0255	0.189
chr3:46540648:G:A	yes	3	46540648	rs75704767	G	A	NA	NA	NA	-0.0122	0.146	0.9334
chr3:46540772:C:T	yes	3	46540772	rs138920692	C	T	NA	NA	NA	0.0267	0.1693	0.8745
chr3:46540877:G:C	yes	3	46540877	rs73069952	G	C	0.00348636	0.0292208	0.0794475493317149	-0.0159	0.0233	0.4948
chr3:46540907:T:C	yes	3	46540907	rs149437501	T	C	NA	NA	NA	-0.0126	0.2419	0.9585
chr3:46541105:G:A	yes	3	46541105	rs545773225	G	A	NA	NA	NA	0.0556	0.3735	0.8816
chr3:46541175:T:C	yes	3	46541175	rs148568167	T	C	NA	NA	NA	-0.331	0.2373	0.1629
chr3:46541190:G:A	yes	3	46541190	rs143497157	G	A	0.0396224	0.062053	0.0177532660683653	0.0298	0.0618	0.6298
chr3:46541222:G:A	yes	3	46541222	rs1969352	G	A	-0.0146097	0.0169002	0.341288785185921	-0.0031	0.0136	0.8185
chr3:46541223:C:T	yes	3	46541223	rs182188568	C	T	NA	NA	NA	0.2089	0.186	0.2613
chr3:46541532:C:T	yes	3	46541532	rs35737208	C	T	-0.0201947	0.0182284	0.261364008701791	0.0012	0.0147	0.9327
chr3:46542050:G:T	yes	3	46542050	rs144157469	G	T	-0.0742321	0.0790345	0.0110233988792939	-0.062	0.0746	0.4059
chr3:46542087:C:T	yes	3	46542087	rs115786685	C	T	NA	NA	NA	-0.331	0.2373	0.1629
chr3:46542383:G:C	yes	3	46542383	rs6772937	G	C	0.0613469	0.016238	0.366750351735443	0.0506	0.0131	0.0001169
chr3:46542582:A:C	yes	3	46542582	rs11705987	A	C	-0.0239164	0.0180552	0.269016780022837	-0.0024	0.0146	0.8684
chr3:46542682:A:T	yes	3	46542682	rs9810340	A	T	0.061418	0.0162368	0.366773867011667	0.0512	0.0131	9.886e-05
chr3:46542697:C:T	yes	3	46542697	rs149097666	C	T	NA	NA	NA	0.2451	0.2919	0.4011
chr3:46542892:C:T	yes	3	46542892	rs77851419	C	T	NA	NA	NA	-0.331	0.2373	0.1629
chr3:46543057:C:T	yes	3	46543057	rs560376937	C	T	-0.0534396	0.110065	0.00573270542351643	-0.0534	0.1101	0.6277
chr3:46543301:T:C	yes	3	46543301	rs115454478	T	C	NA	NA	NA	-0.37	0.2454	0.1316
chr3:46543357:C:A	yes	3	46543357	rs35167803	C	A	-0.0230278	0.0180685	0.269310315896498	5e-04	0.0145	0.9724
chr3:46543383:G:A	yes	3	46543383	rs180900701	G	A	-0.0468217	0.0732324	0.0121221660592755	-0.0246	0.0604	0.6839
chr3:46543488:T:G	yes	3	46543488	chr3:46543488:T:G	T	G	NA	NA	NA	0.037	0.2598	0.8868
chr3:46543524:G:A	yes	3	46543524	rs9825292	G	A	NA	NA	NA	0.2251	0.1849	0.2236
chr3:46543532:C:T	yes	3	46543532	rs112043140	C	T	-0.0676621	0.0197226	0.225613403809674	-0.0509	0.0155	0.00105
chr3:46543663:C:G	yes	3	46543663	rs6801759	C	G	0.0593438	0.0180057	0.716208796255155	0.0537	0.0141	0.0001397
chr3:46543910:T:C	yes	3	46543910	rs72902152	T	C	NA	NA	NA	-0.0335	0.0717	0.6404
chr3:46543930:T:C	yes	3	46543930	rs34167705	T	C	0.00430991	0.0292047	0.0794568832845157	-0.0167	0.0233	0.4741
chr3:46544278:G:C	yes	3	46544278	rs9830078	G	C	0.0078465	0.0291348	0.0798287460972091	-0.0032	0.0229	0.888
chr3:46544279:G:A	yes	3	46544279	rs79556692	G	A	0.00453305	0.0292303	0.0793819398015892	-0.0151	0.0234	0.5178
chr3:46544285:A:G	yes	3	46544285	rs9867359	A	G	0.00764532	0.0291259	0.0798621117698517	-0.0036	0.0229	0.8768
chr3:46544289:C:A	yes	3	46544289	rs138697509	C	A	0.189409	0.0618423	0.0153246616174577	0.1682	0.0556	0.00247
chr3:46544412:G:A	yes	3	46544412	rs116726538	G	A	0.0567958	0.049576	0.0252751852283213	0.0609	0.0422	0.1486
chr3:46544442:G:C	yes	3	46544442	rs7625793	G	C	0.00826924	0.0291103	0.0798667823728167	-0.0071	0.0229	0.7569
chr3:46544532:C:T	yes	3	46544532	rs115685388	C	T	NA	NA	NA	-0.3608	0.2525	0.1529
chr3:46544689:C:T	yes	3	46544689	rs7648827	C	T	0.00905736	0.0290686	0.0800774462592464	-0.0021	0.0227	0.9252
chr3:46544753:G:A	yes	3	46544753	rs7626061	G	A	0.00905736	0.0290686	0.0800774462592464	-0.0021	0.0227	0.9252
chr3:46544788:C:G	yes	3	46544788	rs11710224	C	G	-0.0240444	0.0180766	0.268959229428048	-0.0024	0.0146	0.8697
chr3:46544795:G:A	yes	3	46544795	rs75797900	G	A	NA	NA	NA	0.0226	0.0879	0.7971
chr3:46544888:G:C	yes	3	46544888	rs7628435	G	C	0.00907266	0.0290824	0.080044144345855	-0.0021	0.0227	0.9252
chr3:46545027:G:A	yes	3	46545027	rs142686903	G	A	NA	NA	NA	0.0368	0.1686	0.8274
chr3:46545132:T:C	yes	3	46545132	rs17286758	T	C	0.00905736	0.0290686	0.0800774462592464	-0.0021	0.0227	0.9252
chr3:46545528:A:C	yes	3	46545528	rs6772291	A	C	0.00708934	0.0291338	0.0798046071565272	-0.0075	0.0229	0.7421
chr3:46545552:T:C	yes	3	46545552	rs9855597	T	C	NA	NA	NA	0.2155	0.1858	0.2459
chr3:46545558:G:A	yes	3	46545558	rs6783443	G	A	0.00710103	0.0291477	0.0797710252041366	-0.0075	0.0229	0.7421
chr3:46545673:C:T	yes	3	46545673	rs143323854	C	T	NA	NA	NA	-0.3608	0.2525	0.1529
chr3:46545752:C:T	yes	3	46545752	rs146731485	C	T	NA	NA	NA	-0.255	0.336	0.4479
chr3:46545966:A:C	yes	3	46545966	rs6442003	A	C	0.00625142	0.0291541	0.0797862522324139	-0.008	0.0229	0.7248
chr3:46545980:G:C	yes	3	46545980	rs143729475	G	C	NA	NA	NA	-0.0858	0.3335	0.797
chr3:46546116:C:T	yes	3	46546116	rs6442004	C	T	0.00627109	0.0291355	0.0798292210693541	-0.008	0.0229	0.7248
chr3:46546225:A:G	yes	3	46546225	rs111943392	A	G	NA	NA	NA	-0.2626	0.2401	0.2742
chr3:46546417:G:A	yes	3	46546417	rs145699452	G	A	NA	NA	NA	0.0393	0.1686	0.8157
chr3:46546619:G:A	yes	3	46546619	rs192195111	G	A	NA	NA	NA	-0.356	0.2938	0.2256
chr3:46546655:C:T	yes	3	46546655	rs28539486	C	T	0.00626633	0.0291355	0.0798292210693541	-0.008	0.0229	0.7248
chr3:46547172:C:T	yes	3	46547172	rs112732212	C	T	NA	NA	NA	0.0153	0.2361	0.9483
chr3:46547210:A:G	yes	3	46547210	rs9883208	A	G	0.0586229	0.0159114	0.44907883632031	0.0413	0.0127	0.001119
chr3:46547323:C:A	yes	3	46547323	rs9846026	C	A	0.00626633	0.0291355	0.0798292210693541	-0.008	0.0229	0.7248
chr3:46547411:T:C	yes	3	46547411	rs9865911	T	C	0.00627301	0.0291495	0.0797958934029899	-0.008	0.0229	0.7248
chr3:46547531:T:C	yes	3	46547531	rs9866206	T	C	0.00627303	0.0291495	0.0797958934029899	-0.008	0.0229	0.7248
chr3:46547653:C:T	yes	3	46547653	rs9846499	C	T	0.0587849	0.0159388	0.447617730842209	0.0415	0.0127	0.001077
chr3:46547678:A:T	yes	3	46547678	rs9884011	A	T	NA	NA	NA	-0.0134	0.1066	0.9002
chr3:46547804:A:T	yes	3	46547804	rs9808967	A	T	0.00626461	0.0291355	0.0798294296631933	-0.008	0.0229	0.7248
chr3:46547844:T:C	yes	3	46547844	rs17078949	T	C	NA	NA	NA	-0.0282	0.0743	0.7046
chr3:46547856:TTAGTTTTATAACCA:T	yes	3	46547856	rs138132222	TTAGTTTTATAACCA	T	0.00653164	0.0291863	0.0796738716546054	-0.008	0.0229	0.7273
chr3:46548016:C:G	yes	3	46548016	rs6800163	C	G	0.062805	0.0162903	0.360561981829916	0.0508	0.0131	0.0001051
chr3:46548068:A:C	yes	3	46548068	rs148156436	A	C	NA	NA	NA	0.0147	0.2363	0.9504
chr3:46548271:A:G	yes	3	46548271	rs114241549	A	G	NA	NA	NA	-0.2984	0.2832	0.292
chr3:46548420:A:G	yes	3	46548420	rs114046836	A	G	0.0527672	0.0493992	0.0254476711587765	0.063	0.042	0.1341
chr3:46548482:T:C	yes	3	46548482	rs9871405	T	C	0.00538855	0.0291374	0.0798540435883433	-0.0091	0.0229	0.6898
chr3:46548549:CA:C	yes	3	46548549	rs75646342	CA	C	0.0048849	0.0291605	0.0798718718663061	-0.0084	0.0228	0.7126
chr3:46548638:G:T	yes	3	46548638	rs142740115	G	T	NA	NA	NA	-0.3548	0.2527	0.1603
chr3:46548820:C:T	yes	3	46548820	rs149446528	C	T	NA	NA	NA	0.3992	0.2226	0.07288
chr3:46548913:G:A	yes	3	46548913	rs6778305	G	A	0.00611746	0.0291694	0.0797011750169836	-0.008	0.0229	0.7276
chr3:46548956:T:C	yes	3	46548956	rs6769817	T	C	0.00768088	0.0292326	0.0795090822338492	-0.0078	0.0229	0.7335
chr3:46548967:G:A	yes	3	46548967	rs188956809	G	A	NA	NA	NA	0.1991	0.2843	0.4837
chr3:46548971:GC:G	yes	3	46548971	rs10718461	GC	G	0.00746265	0.0292563	0.0794458170729479	-0.0079	0.0229	0.7306
chr3:46549038:G:A	yes	3	46549038	rs6778415	G	A	0.0115259	0.0292148	0.0791087279711161	-0.0054	0.0229	0.8118
chr3:46549062:G:A	yes	3	46549062	rs6778422	G	A	0.00694967	0.0269516	0.0945737014454279	-0.0072	0.0212	0.7343
chr3:46549354:G:A	yes	3	46549354	rs115224090	G	A	NA	NA	NA	-0.3772	0.2521	0.1345
chr3:46549380:G:C	yes	3	46549380	rs142344826	G	C	NA	NA	NA	0.0634	0.1661	0.7027
chr3:46549516:G:T	yes	3	46549516	rs116403281	G	T	0.0801214	0.107268	0.00575997939527638	0.1358	0.1028	0.1864
chr3:46549614:T:A	yes	3	46549614	rs6770574	T	A	0.00731385	0.0292415	0.0791095769698769	-0.0082	0.0229	0.7184
chr3:46549633:G:A	yes	3	46549633	rs2176861	G	A	0.0574538	0.0162865	0.360473861887504	0.0505	0.0132	0.0001356
chr3:46549711:C:T	yes	3	46549711	rs6804179	C	T	0.0072637	0.0292632	0.0790575868664733	-0.0084	0.0229	0.7156
chr3:46549869:T:C	yes	3	46549869	rs13093758	T	C	0.0073124	0.0292553	0.0790778958459659	-0.0084	0.0229	0.7132
chr3:46549870:G:A	yes	3	46549870	rs114382567	G	A	NA	NA	NA	-0.3249	0.2433	0.1818
chr3:46549871:C:T	yes	3	46549871	rs13070959	C	T	0.00695782	0.0292405	0.0791339815985611	-0.0085	0.0229	0.7111
chr3:46549916:C:T	yes	3	46549916	rs28683755	C	T	NA	NA	NA	0.214	0.1854	0.2484
chr3:46549954:G:A	yes	3	46549954	rs140504202	G	A	NA	NA	NA	-0.3563	0.2938	0.2252
chr3:46549991:C:A	yes	3	46549991	rs149971536	C	A	0.0864302	0.104424	0.00646518620250587	0.0685	0.0994	0.491
chr3:46550093:T:C	yes	3	46550093	rs113055961	T	C	NA	NA	NA	-0.2981	0.2832	0.2926
chr3:46550135:C:A	yes	3	46550135	rs28595844	C	A	0.00797811	0.0292343	0.0791341905376558	-0.0079	0.0229	0.7307
chr3:46550203:T:A	yes	3	46550203	rs28670418	T	A	0.00796571	0.0292494	0.0790998900310635	-0.008	0.0229	0.7278
chr3:46550318:T:C	yes	3	46550318	rs189786063	T	C	0.143229	0.100597	0.00668249781363166	0.1201	0.0856	0.1606
chr3:46550344:C:T	yes	3	46550344	rs114644173	C	T	NA	NA	NA	0.1183	0.2902	0.6836
chr3:46550357:C:T	yes	3	46550357	rs9861962	C	T	0.0577164	0.0159109	0.449090974080809	0.0401	0.0127	0.001576
chr3:46550666:C:T	yes	3	46550666	rs13076697	C	T	0.00728328	0.0292535	0.079121727124099	-0.0083	0.0229	0.7173
chr3:46550944:G:T	yes	3	46550944	rs9311391	G	T	0.0532199	0.0163565	0.353546465994903	0.0464	0.0132	0.0004613
chr3:46550986:G:A	yes	3	46550986	rs55951695	G	A	NA	NA	NA	0.0791	0.1334	0.5532
chr3:46551027:C:T	yes	3	46551027	rs34767161	C	T	0.0075821	0.0292343	0.0791628218563584	-0.0079	0.0229	0.73
chr3:46551030:C:T	yes	3	46551030	rs35864396	C	T	0.00762186	0.0292483	0.0791285202999271	-0.0079	0.0229	0.73
chr3:46551040:A:G	yes	3	46551040	rs6774189	A	G	-0.00316902	0.0318263	0.0666753743937915	-0.024	0.0245	0.327
chr3:46551097:G:T	yes	3	46551097	rs34227041	G	T	0.00729047	0.0292391	0.0791839009450233	-0.0071	0.0229	0.7548
chr3:46551141:C:T	yes	3	46551141	rs34850133	C	T	0.00762015	0.0292466	0.0791590587718285	-0.007	0.0229	0.7598
chr3:46551236:C:A	yes	3	46551236	rs6810363	C	A	-0.0529339	0.0159223	0.555671973227411	-0.0349	0.0127	0.005953
chr3:46551238:T:C	yes	3	46551238	rs190331804	T	C	NA	NA	NA	-0.1794	0.2294	0.4341
chr3:46551405:G:A	yes	3	46551405	rs28617572	G	A	0.00894136	0.0292182	0.079248870575386	-0.0127	0.0226	0.5751
chr3:46551478:G:A	yes	3	46551478	rs141237541	G	A	NA	NA	NA	0.0361	0.3233	0.9111
chr3:46551497:A:G	yes	3	46551497	rs28687398	A	G	0.00563071	0.0291662	0.0798382226755146	-0.0164	0.0225	0.4651
chr3:46551657:A:G	yes	3	46551657	rs1879325	A	G	0.0508963	0.0167387	0.631208360224396	0.0514	0.0132	0.0001025
chr3:46551831:C:T	yes	3	46551831	rs1879326	C	T	-0.020028	0.0195992	0.226386505893941	-0.023	0.018	0.2013
chr3:46551945:A:C	yes	3	46551945	rs13087255	A	C	-0.00523132	0.0173541	0.354410140975969	-0.0033	0.0159	0.8356
chr3:46552078:T:C	yes	3	46552078	rs73069984	T	C	-0.100746	0.0475319	0.0301175549643715	-0.0575	0.0364	0.1149
chr3:46552213:T:C	yes	3	46552213	rs13067782	T	C	0.0242476	0.0162429	0.471303125260637	0.029	0.013	0.02613
chr3:46552312:G:C	yes	3	46552312	rs6789154	G	C	-0.0316208	0.0163921	0.572580633150257	-0.0371	0.0132	0.004814
chr3:46552316:C:T	yes	3	46552316	rs73069987	C	T	-0.0922003	0.0477002	0.0298294989829493	-0.0507	0.037	0.1704
chr3:46552402:A:C	yes	3	46552402	rs56954180	A	C	0.0300506	0.0190146	0.223100664896984	0.0222	0.0153	0.1472
chr3:46552416:A:C	yes	3	46552416	rs11919651	A	C	0.0561147	0.0222001	0.144523619986194	0.0325	0.0184	0.07695
chr3:46552791:T:C	yes	3	46552791	rs73069989	T	C	-0.0887065	0.0478504	0.0293652736110442	-0.0547	0.0354	0.1218
chr3:46552857:A:G	yes	3	46552857	rs73069992	A	G	-0.0887028	0.0478504	0.0293650399642556	-0.054	0.0354	0.1269
chr3:46552975:A:C	yes	3	46552975	rs73069996	A	C	-0.0885339	0.0478935	0.0293338963749003	-0.0547	0.0354	0.1226
chr3:46553116:G:T	yes	3	46553116	rs139298319	G	T	0.0059436	0.104064	0.0062074791094095	0.0059	0.1041	0.9548
chr3:46553197:G:A	yes	3	46553197	rs76723184	G	A	-0.0885324	0.0478935	0.0293338963749003	-0.0547	0.0354	0.1226
chr3:46553225:A:C	yes	3	46553225	rs73069997	A	C	-0.0887028	0.0478504	0.0293650399642556	-0.0547	0.0354	0.1218
chr3:46553415:T:G	yes	3	46553415	rs114542294	T	G	NA	NA	NA	0.0274	0.3382	0.9354
chr3:46553424:C:T	yes	3	46553424	rs6768992	C	T	-0.0530408	0.0221442	0.854610205998232	-0.025	0.0182	0.17
chr3:46553637:G:A	yes	3	46553637	rs11714288	G	A	0.0526229	0.0222412	0.145015919710684	0.0299	0.0184	0.1051
chr3:46553679:G:A	yes	3	46553679	rs13321616	G	A	-0.064408	0.0170199	0.346260220722935	-0.0516	0.0135	0.0001332
chr3:46553840:A:C	yes	3	46553840	rs78959306	A	C	NA	NA	NA	0.4307	0.2709	0.1119
chr3:46553941:T:G	yes	3	46553941	rs17296973	T	G	NA	NA	NA	-0.1104	0.2229	0.6206
chr3:46554265:C:T	yes	3	46554265	rs149500089	C	T	-0.0896552	0.0478973	0.0293582516211498	-0.0554	0.0354	0.1181
chr3:46554330:C:T	yes	3	46554330	rs180865204	C	T	NA	NA	NA	-0.0229	0.3961	0.9539
chr3:46554370:G:A	yes	3	46554370	rs113268530	G	A	-0.0885221	0.0479747	0.0292809925893484	-0.0546	0.0354	0.1236
chr3:46554456:C:T	yes	3	46554456	rs142879422	C	T	NA	NA	NA	-0.1996	0.2858	0.485
chr3:46554502:G:A	yes	3	46554502	rs147663457	G	A	NA	NA	NA	-0.1995	0.2858	0.4852
chr3:46554516:A:G	yes	3	46554516	rs113779449	A	G	-0.0886594	0.0479162	0.0293209695736812	-0.054	0.0354	0.1278
chr3:46554527:C:G	yes	3	46554527	rs7428143	C	G	-0.0645672	0.0170212	0.346021426904765	-0.0507	0.0135	0.0001774
chr3:46554591:G:A	yes	3	46554591	rs767882279	G	A	NA	NA	NA	-0.0523	0.1836	0.7757
chr3:46554604:C:T	yes	3	46554604	rs2037389	C	T	-0.0577301	0.0162143	0.622437799237843	-0.0332	0.0131	0.01105
chr3:46554655:A:G	yes	3	46554655	rs116216836	A	G	NA	NA	NA	0.0552	0.0743	0.4575
chr3:46554774:G:C	yes	3	46554774	rs9682509	G	C	0.00917655	0.0183164	0.256465152392966	0.0224	0.0148	0.1295
chr3:46555084:T:G	yes	3	46555084	rs55957516	T	G	-0.0900122	0.047914	0.0293338963749003	-0.0542	0.0354	0.1265
chr3:46555099:A:C	yes	3	46555099	rs56394040	A	C	-0.0900122	0.047914	0.0293338963749003	-0.0542	0.0354	0.1265
chr3:46555242:G:A	yes	3	46555242	rs578129654	G	A	NA	NA	NA	-0.4674	0.3317	0.1588
chr3:46555453:T:C	yes	3	46555453	rs7636001	T	C	NA	NA	NA	-0.0606	0.1455	0.677
chr3:46555575:T:C	yes	3	46555575	rs145359779	T	C	-0.119899	0.0687058	0.0150649409449728	-0.1132	0.0656	0.08442
chr3:46555980:T:C	yes	3	46555980	rs73071905	T	C	0.11852	0.0854794	0.00995523165411038	0.1079	0.0823	0.19
chr3:46555999:C:T	yes	3	46555999	rs58177689	C	T	-0.0901571	0.0478702	0.0293650399642556	-0.0542	0.0354	0.1252
chr3:46556034:A:G	yes	3	46556034	rs187184415	A	G	NA	NA	NA	-0.0527	0.1836	0.7742
chr3:46556293:T:A	yes	3	46556293	rs182477396	T	A	-0.00778599	0.0904069	0.0090194707058708	-0.0078	0.0904	0.9312
chr3:46556316:A:G	yes	3	46556316	rs58572135	A	G	-0.0894563	0.0479129	0.0293421987592792	-0.0539	0.0354	0.1281
chr3:46556425:A:C	yes	3	46556425	rs56695799	A	C	-0.0899122	0.0479244	0.0293786806258103	-0.0542	0.0354	0.1265
chr3:46556479:A:G	yes	3	46556479	rs59836693	A	G	-0.0901506	0.0478702	0.0293650399642556	-0.0542	0.0354	0.1257
chr3:46556615:G:A	yes	3	46556615	rs35461110	G	A	0.0534425	0.0217232	0.154063924039007	0.0441	0.0173	0.01082
chr3:46556663:C:T	yes	3	46556663	rs112369707	C	T	-0.0903385	0.0479262	0.0293336963382475	-0.0544	0.0354	0.1249
chr3:46556726:G:A	yes	3	46556726	rs58498208	G	A	-0.0453145	0.0270913	0.0981748727245359	-0.0558	0.0208	0.00731
chr3:46556791:T:C	yes	3	46556791	rs112782854	T	C	-0.102958	0.0479925	0.0296743285508613	-0.0607	0.0361	0.09271
chr3:46556887:G:T	yes	3	46556887	rs13353497	G	T	-0.0730456	0.0166257	0.374742156212006	-0.0557	0.0131	2.016e-05
chr3:46557009:ATCTTC:A	yes	3	46557009	rs371913777	ATCTTC	A	NA	NA	NA	0.0365	0.2137	0.8642
chr3:46557403:G:C	yes	3	46557403	rs7649902	G	C	-0.0731739	0.0165796	0.380690940466604	-0.0562	0.0131	1.738e-05
chr3:46557448:T:C	yes	3	46557448	rs140826505	T	C	0.124102	0.0962414	0.00784295726708903	0.1241	0.0962	0.197
chr3:46557456:A:G	yes	3	46557456	rs112456625	A	G	-0.0898033	0.0478765	0.0293629286336338	-0.0551	0.0354	0.1193
chr3:46557488:T:C	yes	3	46557488	rs112817673	T	C	-0.0898033	0.0478765	0.0293629286336338	-0.0551	0.0354	0.1193
chr3:46557589:C:A	yes	3	46557589	rs939408	C	A	0.0190043	0.0171102	0.311562577570372	0.0235	0.0138	0.08881
chr3:46557686:A:G	yes	3	46557686	rs73071915	A	G	-0.0872559	0.0478311	0.0293650399642556	-0.0548	0.0354	0.1216
chr3:46557687:C:T	yes	3	46557687	rs73071917	C	T	-0.0874176	0.047839	0.0293629286336338	-0.0549	0.0354	0.1211
chr3:46557798:C:T	yes	3	46557798	rs73071919	C	T	-0.0872559	0.0478311	0.0293650399642556	-0.0547	0.0354	0.1221
chr3:46557938:C:G	yes	3	46557938	rs146683808	C	G	NA	NA	NA	0.1536	0.2129	0.4705
chr3:46557967:T:C	yes	3	46557967	rs2280408	T	C	-0.087227	0.0478316	0.0293643390224977	-0.0548	0.0354	0.1216
chr3:46557978:G:C	yes	3	46557978	rs2280409	G	C	-0.0874176	0.047839	0.0293629286336338	-0.0549	0.0354	0.1211
chr3:46558041:G:T	yes	3	46558041	rs61753882	G	T	NA	NA	NA	0.0043	0.2184	0.9844
chr3:46558447:T:C	yes	3	46558447	rs2280410	T	C	-0.0859581	0.0478708	0.0292905724072879	-0.0523	0.0354	0.1393
chr3:46558494:A:G	yes	3	46558494	rs2280411	A	G	-0.0651497	0.0168901	0.352130765030035	-0.0501	0.0133	0.000167
chr3:46558578:A:G	yes	3	46558578	rs2280412	A	G	-0.0727418	0.0165598	0.381210097800725	-0.0553	0.0131	2.334e-05
chr3:46558724:G:A	yes	3	46558724	rs117435589	G	A	-0.145311	0.0497398	0.0282655067445149	-0.0924	0.0422	0.02841
chr3:46559030:A:G	yes	3	46559030	rs6783573	A	G	0.013952	0.016997	0.319893263168346	0.0213	0.0138	0.1212
chr3:46559934:C:T	yes	3	46559934	rs114567697	C	T	NA	NA	NA	-0.0577	0.3663	0.8749
chr3:46559988:GA:G	yes	3	46559988	rs150143133	GA	G	0.014722	0.0308932	0.0685734864258029	0.0016	0.0255	0.9486
chr3:46560263:C:T	yes	3	46560263	rs17078953	C	T	-0.072389	0.0165571	0.381241870625031	-0.0551	0.0131	2.467e-05
chr3:46560462:A:G	yes	3	46560462	rs59673973	A	G	-0.0872559	0.0478311	0.0293650399642556	-0.052	0.0355	0.1428
chr3:46560740:A:G	yes	3	46560740	rs73071930	A	G	-0.0872559	0.0478311	0.0293650399642556	-0.0535	0.0354	0.1305
chr3:46560741:A:G	yes	3	46560741	rs3827494	A	G	-0.0644067	0.0168997	0.351673534230254	-0.0496	0.0133	0.0001946
chr3:46561108:C:T	yes	3	46561108	rs4683244	C	T	0.047735	0.0216735	0.153751366353251	0.039	0.0176	0.02641
chr3:46561142:C:T	yes	3	46561142	rs75443064	C	T	NA	NA	NA	0.4648	0.1479	0.001679
chr3:46561246:A:G	yes	3	46561246	rs2139633	A	G	-0.0639821	0.0168886	0.351759916596336	-0.0491	0.0133	0.0002223
chr3:46561509:C:G	yes	3	46561509	rs12185926	C	G	0.0136902	0.0169965	0.319863972595939	0.0212	0.0138	0.1238
chr3:46561544:AAAAG:A	yes	3	46561544	rs66524252	AAAAG	A	0.0484271	0.0216863	0.153656230996807	0.0385	0.0176	0.02825
chr3:46561720:G:A	yes	3	46561720	rs115970439	G	A	NA	NA	NA	-0.27	0.1164	0.02038
chr3:46562261:C:T	yes	3	46562261	rs73071938	C	T	-0.0908219	0.0480972	0.0291168147743633	-0.0544	0.0372	0.144
chr3:46562461:C:T	yes	3	46562461	rs9822457	C	T	-0.0639852	0.0169014	0.351528000559996	-0.049	0.0133	0.0002324
chr3:46562465:C:T	yes	3	46562465	rs9822459	C	T	-0.0720574	0.0165698	0.380891813975979	-0.0547	0.0131	2.872e-05
chr3:46562772:A:C	yes	3	46562772	rs2018008	A	C	NA	NA	NA	-0.2952	0.1148	0.01014
chr3:46562886:C:T	yes	3	46562886	rs2001441	C	T	0.0136228	0.0169952	0.319855443506649	0.0211	0.0138	0.1251
chr3:46562887:G:A	yes	3	46562887	rs2001442	G	A	-0.063888	0.0169018	0.351540834573633	-0.049	0.0133	0.0002324
chr3:46562940:A:G	yes	3	46562940	rs2018033	A	G	-0.0720681	0.016571	0.380925017053088	-0.0549	0.0131	2.653e-05
chr3:46563095:C:T	yes	3	46563095	rs73072000	C	T	-0.0873992	0.0478446	0.0293591335734337	-0.0538	0.0354	0.1289
chr3:46563096:A:G	yes	3	46563096	rs2385855	A	G	-0.0723519	0.0165709	0.380896719353343	-0.0551	0.0131	2.531e-05
chr3:46563356:C:T	yes	3	46563356	rs75837573	C	T	-0.146772	0.0495752	0.0284116834544003	-0.0935	0.042	0.02595
chr3:46563543:C:T	yes	3	46563543	rs73072002	C	T	-0.082949	0.0478646	0.0292409273693094	-0.054	0.0355	0.1282
chr3:46563601:C:T	yes	3	46563601	rs871636	C	T	-0.0637923	0.0168886	0.351755126721505	-0.0488	0.0133	0.0002482
chr3:46563957:G:A	yes	3	46563957	rs17287098	G	A	0.0476733	0.0216638	0.153888474243364	0.038	0.0176	0.03052
chr3:46564098:G:A	yes	3	46564098	rs111300180	G	A	0.095918	0.0545026	0.0214569662739279	0.0877	0.052	0.0913
chr3:46564235:G:A	yes	3	46564235	rs73073704	G	A	-0.100748	0.03464	0.0581799840242347	-0.0493	0.0254	0.0524
chr3:46564239:G:C	yes	3	46564239	rs75468546	G	C	NA	NA	NA	0.0382	0.0712	0.5915
chr3:46564292:C:T	yes	3	46564292	rs56048308	C	T	-0.0921363	0.0481174	0.0291168147743633	-0.0545	0.0372	0.1433
chr3:46564369:G:C	yes	3	46564369	rs17078957	G	C	NA	NA	NA	0.0364	0.2363	0.8776
chr3:46564932:C:G	yes	3	46564932	rs17078958	C	G	NA	NA	NA	0.0364	0.2363	0.8776
chr3:46564999:G:A	yes	3	46564999	rs141820439	G	A	NA	NA	NA	-0.3688	0.298	0.2158
chr3:46565342:A:G	yes	3	46565342	rs79419061	A	G	NA	NA	NA	-0.0442	0.1386	0.7497
chr3:46565392:A:G	yes	3	46565392	rs77786676	A	G	NA	NA	NA	0.0284	0.0685	0.6787
chr3:46565408:C:T	yes	3	46565408	rs6792245	C	T	-0.0499211	0.0222184	0.855450868470781	-0.023	0.0182	0.2073
chr3:46565765:T:C	yes	3	46565765	rs7650998	T	C	-0.00286259	0.0166996	0.348753164871171	0.0088	0.0135	0.5144
chr3:46566770:G:A	yes	3	46566770	rs139721302	G	A	-0.115834	0.0687265	0.0150447309261148	-0.1095	0.0656	0.09508
chr3:46566784:C:T	yes	3	46566784	rs3806705	C	T	-0.142462	0.0493241	0.0285955418755895	-0.0836	0.0407	0.03988
chr3:46566970:A:C	yes	3	46566970	rs73073711	A	C	-0.0877395	0.0481142	0.029132385489375	-0.0516	0.0372	0.1654
chr3:46567223:C:T	yes	3	46567223	rs570581096	C	T	-0.139172	0.04934	0.0285791873893535	-0.0917	0.0398	0.02119
chr3:46567230:A:G	yes	3	46567230	rs144926231	A	G	0.00121445	0.0167381	0.346956597286865	0.0118	0.0133	0.3735
chr3:46567402:G:T	yes	3	46567402	rs12053918	G	T	NA	NA	NA	0.3533	0.2616	0.1767
chr3:46567440:T:C	yes	3	46567440	rs149240901	T	C	0.0143017	0.0308935	0.0686111046158831	0.0023	0.0254	0.9282
chr3:46567969:A:G	yes	3	46567969	rs79708728	A	G	NA	NA	NA	-0.04	0.1388	0.7734
chr3:46568131:A:G	yes	3	46568131	rs141420018	A	G	NA	NA	NA	-0.093	0.218	0.6697
chr3:46568370:T:C	yes	3	46568370	rs570684038	T	C	NA	NA	NA	0.0996	0.2825	0.7245
chr3:46568399:C:T	yes	3	46568399	rs34292531	C	T	0.0456237	0.0215897	0.155495486094235	0.0369	0.0175	0.03467
chr3:46568636:C:G	yes	3	46568636	rs116786372	C	G	-0.0914924	0.0481198	0.029114703665558	-0.054	0.0372	0.1466
chr3:46568860:G:T	yes	3	46568860	rs72622930	G	T	-0.00279912	0.0301252	0.0755313893943042	-0.0368	0.0223	0.09877
chr3:46568866:A:G	yes	3	46568866	rs7626034	A	G	0.0239502	0.0202626	0.184728724961472	0.0226	0.0163	0.1657
chr3:46569475:C:T	yes	3	46569475	rs149594817	C	T	NA	NA	NA	-0.0251	0.2619	0.9237
chr3:46569550:G:A	yes	3	46569550	rs143221127	G	A	-0.0918054	0.0481158	0.02918406458151	-0.0544	0.0372	0.1436
chr3:46569680:A:G	yes	3	46569680	rs12495627	A	G	-0.0494257	0.0172912	0.322996486618918	-0.0384	0.0136	0.004625
chr3:46570183:C:T	yes	3	46570183	rs33998361	C	T	0.0468153	0.0215754	0.155513326370449	0.0375	0.0175	0.03207
chr3:46570309:C:A	yes	3	46570309	rs114992459	C	A	-0.0922517	0.0481226	0.0291144698944666	-0.0552	0.0372	0.1377
chr3:46570438:A:T	yes	3	46570438	rs142907750	A	T	-0.0935363	0.0482274	0.0290775374521423	-0.0555	0.0373	0.1361
chr3:46570532:G:A	yes	3	46570532	rs115595413	G	A	-0.0922517	0.0481226	0.0291144698944666	-0.0552	0.0372	0.1377
chr3:46570680:A:G	yes	3	46570680	rs35762541	A	G	0.0467637	0.0215753	0.155506743414643	0.0374	0.0175	0.03242
chr3:46570842:G:C	yes	3	46570842	rs117053449	G	C	NA	NA	NA	-0.0431	0.1847	0.8154
chr3:46570844:G:A	yes	3	46570844	rs35360667	G	A	0.0465905	0.0215777	0.155491489204739	0.0371	0.0175	0.03383
chr3:46571003:G:A	yes	3	46571003	rs149701693	G	A	0.0321397	0.0572191	0.022490691555379	0.0225	0.0548	0.6814
chr3:46571056:G:A	yes	3	46571056	rs13096172	G	A	0.014221	0.0170197	0.318191183041255	0.0206	0.0138	0.1358
chr3:46571550:G:A	yes	3	46571550	rs145290654	G	A	0.0526906	0.059829	0.0196244908204327	0.042	0.0559	0.4524
chr3:46571732:T:G	yes	3	46571732	rs4312690	T	G	-0.0928879	0.0481126	0.0291416372933525	-0.0502	0.0371	0.1753
chr3:46572053:A:G	yes	3	46572053	rs66485735	A	G	-0.0579169	0.0190485	0.247429745891242	-0.0303	0.0151	0.04436
chr3:46572204:C:T	yes	3	46572204	rs71327082	C	T	0.0468226	0.0215748	0.155503001386187	0.0376	0.0175	0.03137
chr3:46572310:C:T	yes	3	46572310	rs187249496	C	T	NA	NA	NA	0.1536	0.2129	0.4705
chr3:46572336:C:T	yes	3	46572336	rs143118746	C	T	-0.0919101	0.0481273	0.029108466670582	-0.055	0.0372	0.1393
chr3:46572714:C:A	yes	3	46572714	rs192687911	C	A	NA	NA	NA	-0.1061	0.2052	0.6051
chr3:46572809:A:G	yes	3	46572809	rs62247858	A	G	-0.00360204	0.0300843	0.0756100249068785	-0.0375	0.0222	0.09163
chr3:46572829:A:G	yes	3	46572829	rs140983268	A	G	NA	NA	NA	0.1758	0.1398	0.2087
chr3:46573009:G:A	yes	3	46573009	rs79130183	G	A	NA	NA	NA	-0.033	0.2508	0.8953
chr3:46573096:G:C	yes	3	46573096	rs138812142	G	C	NA	NA	NA	0.0541	0.1845	0.7694
chr3:46574129:AC:A	yes	3	46574129	rs200358239	AC	A	-0.00932559	0.0877185	0.00948177192384537	-0.0093	0.0877	0.9155
chr3:46574146:C:T	yes	3	46574146	rs57865489	C	T	-0.106822	0.0485981	0.0289488289003356	-0.0448	0.0344	0.1928
chr3:46574315:A:G	yes	3	46574315	rs561208234	A	G	NA	NA	NA	-0.149	0.1706	0.3825
chr3:46574554:G:A	yes	3	46574554	rs144329359	G	A	0.100894	0.106093	0.00645669560282235	0.1009	0.1061	0.3416
chr3:46574794:G:A	yes	3	46574794	rs6763199	G	A	0.0464421	0.0215647	0.155613074299413	0.0374	0.0175	0.03242
chr3:46575028:G:A	yes	3	46575028	rs13088196	G	A	0.0468051	0.0215723	0.155513423508491	0.0378	0.0175	0.03068
chr3:46575238:A:G	yes	3	46575238	rs74890546	A	G	NA	NA	NA	-0.0607	0.1393	0.663
chr3:46575513:T:C	yes	3	46575513	rs188893244	T	C	NA	NA	NA	-0.5486	0.3455	0.1123
chr3:46575532:T:A	yes	3	46575532	rs77585859	T	A	NA	NA	NA	-0.0022	0.2148	0.9917
chr3:46575821:A:C	yes	3	46575821	rs3806700	A	C	0.0461833	0.0215617	0.155681236659166	0.037	0.0175	0.03422
chr3:46575847:G:A	yes	3	46575847	rs3806701	G	A	0.0125277	0.0184132	0.248573204441832	0.0228	0.0149	0.1265
chr3:46575884:ACTGAGTAACAT:A	yes	3	46575884	rs529849627	ACTGAGTAACAT	A	NA	NA	NA	-0.5475	0.3457	0.1133
chr3:46575914:C:T	yes	3	46575914	rs186507046	C	T	0.123187	0.0902998	0.00722055417511895	0.0567	0.0735	0.4403
chr3:46576012:T:C	yes	3	46576012	rs3806702	T	C	0.0130096	0.018413	0.248597527677109	0.0228	0.0149	0.1266
chr3:46576229:G:A	yes	3	46576229	rs6769392	G	A	0.0122998	0.0184218	0.248474901404759	0.0224	0.0149	0.1321
chr3:46576568:A:G	yes	3	46576568	rs79112850	A	G	NA	NA	NA	-0.0908	0.1572	0.5634
chr3:46576919:G:C	yes	3	46576919	rs78170589	G	C	NA	NA	NA	-0.0485	0.1393	0.7279
chr3:46577011:T:C	yes	3	46577011	rs3806703	T	C	0.015499	0.0170075	0.318237443162665	0.0221	0.0138	0.108
chr3:46577038:G:C	yes	3	46577038	rs3806704	G	C	-0.0863044	0.0480488	0.0291154049774394	-0.0551	0.0372	0.1383
chr3:46577121:C:T	yes	3	46577121	rs79553417	C	T	-0.0593321	0.0190834	0.247474426536332	-0.0383	0.0154	0.01288
chr3:46577270:A:C	yes	3	46577270	rs6442005	A	C	0.0202178	0.0161791	0.532837742975468	0.026	0.0128	0.04255
chr3:46577748:T:A	yes	3	46577748	rs112481213	T	A	0.013275	0.0184236	0.248538820243489	0.0232	0.0149	0.1202
chr3:46578042:C:T	yes	3	46578042	rs113542669	C	T	NA	NA	NA	-0.0141	0.0798	0.8595
chr3:46578064:G:A	yes	3	46578064	rs55955974	G	A	-0.0843673	0.048004	0.0291392924035973	-0.052	0.0368	0.1576
chr3:46578125:C:G	yes	3	46578125	rs56398705	C	G	-0.0849377	0.0479921	0.0291612615604734	-0.0524	0.0368	0.1542
chr3:46578267:G:C	yes	3	46578267	rs192773746	G	C	NA	NA	NA	0.2828	0.2819	0.3158
chr3:46578283:G:A	yes	3	46578283	rs56197743	G	A	-0.0842099	0.047996	0.0291416372933525	-0.052	0.0368	0.1576
chr3:46578383:A:C	yes	3	46578383	rs62771762	A	C	-0.144406	0.0493721	0.0287732318163003	-0.1009	0.04	0.01162
chr3:46578480:A:G	yes	3	46578480	rs55763532	A	G	-0.0842949	0.0480145	0.0291310479643127	-0.052	0.0368	0.1576
chr3:46578530:A:G	yes	3	46578530	rs55649212	A	G	-0.0842949	0.0480145	0.0291310479643127	-0.052	0.0368	0.1576
chr3:46578545:T:C	yes	3	46578545	rs55693118	T	C	-0.0842949	0.0480145	0.0291310479643127	-0.052	0.0368	0.1576
chr3:46578632:T:C	yes	3	46578632	rs55736632	T	C	-0.0842949	0.0480145	0.0291310479643127	-0.052	0.0368	0.1576
chr3:46578748:G:A	yes	3	46578748	rs73073732	G	A	-0.0784241	0.0477546	0.0293709390439576	-0.0482	0.0367	0.1883
chr3:46578784:T:A	yes	3	46578784	rs6799088	T	A	NA	NA	NA	0.026	0.069	0.7069
chr3:46579028:T:C	yes	3	46579028	rs73073734	T	C	-0.0842099	0.047996	0.0291416372933525	-0.052	0.0368	0.1576
chr3:46579072:C:T	yes	3	46579072	rs79682649	C	T	NA	NA	NA	-0.0575	0.1394	0.6802
chr3:46579124:T:C	yes	3	46579124	rs11130097	T	C	0.0164475	0.0161874	0.531826673372053	0.0244	0.0128	0.05699
chr3:46579270:T:G	yes	3	46579270	rs2293025	T	G	-0.0843639	0.048004	0.0291392924035973	-0.052	0.0368	0.1576
chr3:46579311:G:A	yes	3	46579311	rs2293024	G	A	-0.0844514	0.0480099	0.0291368101526842	-0.052	0.0368	0.157
chr3:46579409:T:A	yes	3	46579409	rs2293023	T	A	-0.0835083	0.0480005	0.0291168147743633	-0.0568	0.037	0.1245
chr3:46579471:T:G	yes	3	46579471	rs77406377	T	G	-0.0842099	0.047996	0.0291416372933525	-0.052	0.0368	0.1576
chr3:46579474:A:G	yes	3	46579474	rs113722508	A	G	NA	NA	NA	0.0363	0.2363	0.8779
chr3:46579567:A:G	yes	3	46579567	rs2293022	A	G	-0.0843598	0.048004	0.0291392924035973	-0.0523	0.0368	0.1553
chr3:46579627:A:G	yes	3	46579627	rs2293021	A	G	-0.084363	0.048004	0.0291392924035973	-0.052	0.0368	0.1576
chr3:46579633:A:T	yes	3	46579633	rs9819070	A	T	NA	NA	NA	0.487	0.1692	0.004007
chr3:46579725:T:C	yes	3	46579725	rs2280414	T	C	-0.0842099	0.047996	0.0291416372933525	-0.052	0.0368	0.1576
chr3:46579846:C:G	yes	3	46579846	rs34501971	C	G	NA	NA	NA	-0.2979	0.1144	0.009202
chr3:46579864:C:T	yes	3	46579864	rs142219504	C	T	0.0707963	0.102982	0.0069763996722829	0.0814	0.0938	0.3851
chr3:46579943:A:G	yes	3	46579943	rs150809256	A	G	NA	NA	NA	-0.1562	0.3473	0.6529
chr3:46579960:G:T	yes	3	46579960	rs13075468	G	T	0.0127086	0.042396	0.0367928988401557	-0.0087	0.0399	0.8279
chr3:46580163:G:T	yes	3	46580163	rs192154393	G	T	NA	NA	NA	0.7654	0.2329	0.001015
chr3:46580303:G:A	yes	3	46580303	rs2280413	G	A	-0.0842099	0.047996	0.0291416372933525	-0.052	0.0368	0.1576
chr3:46580592:C:A	yes	3	46580592	rs3827493	C	A	-0.0852167	0.0481011	0.0290729536692542	-0.0517	0.0368	0.1604
chr3:46580614:AAT:A	yes	3	46580614	rs557591102	AAT	A	NA	NA	NA	-0.6472	0.3617	0.07356
chr3:46580632:G:A	yes	3	46580632	rs755086252	G	A	NA	NA	NA	-0.0444	0.1848	0.8099
chr3:46580967:G:A	yes	3	46580967	rs6768139	G	A	NA	NA	NA	0.0078	0.0673	0.9074
chr3:46581139:T:C	yes	3	46581139	rs112928637	T	C	-0.14138	0.0494143	0.0285251777828074	-0.0945	0.0412	0.0217
chr3:46581456:T:A	yes	3	46581456	rs146545269	T	A	NA	NA	NA	-0.1257	0.1605	0.4336
chr3:46581458:T:C	yes	3	46581458	rs149148398	T	C	NA	NA	NA	0.4267	0.2707	0.115
chr3:46581502:C:T	yes	3	46581502	rs111508675	C	T	NA	NA	NA	-0.0507	0.1396	0.7165
chr3:46581573:G:A	yes	3	46581573	rs9867671	G	A	NA	NA	NA	0.7484	0.3008	0.01285
chr3:46581802:T:C	yes	3	46581802	rs56188400	T	C	-0.0848138	0.0480354	0.0291260352554675	-0.0562	0.037	0.1283
chr3:46581881:G:C	yes	3	46581881	rs55923987	G	C	-0.0844387	0.0480197	0.0291305322381944	-0.056	0.037	0.1303
chr3:46582029:C:T	yes	3	46582029	rs4117520	C	T	-0.0051803	0.0330225	0.061964733565586	-0.0336	0.0241	0.1635
chr3:46582125:G:A	yes	3	46582125	rs186217401	G	A	0.00748435	0.0571096	0.0225330698830112	0.0075	0.0571	0.8955
chr3:46582200:C:A	yes	3	46582200	rs1049667	C	A	0.0147489	0.0170458	0.317852738624313	0.0217	0.0138	0.1166
chr3:46582225:A:G	yes	3	46582225	rs3189859	A	G	-0.0843637	0.048004	0.0291392924035973	-0.0559	0.037	0.1308
chr3:46582507:G:A	yes	3	46582507	rs73073744	G	A	-0.0843666	0.0480042	0.029139058644597	-0.0559	0.037	0.1308
chr3:46582547:A:G	yes	3	46582547	rs73073745	A	G	-0.084235	0.047996	0.0291423385657471	-0.0559	0.0369	0.1301
chr3:46582977:T:G	yes	3	46582977	rs56241928	T	G	0.0100417	0.0309177	0.0686078192696503	0.001	0.0255	0.9678
chr3:46583319:T:C	yes	3	46583319	rs73073746	T	C	-0.0852638	0.0480078	0.0291591504109019	-0.0564	0.037	0.1274
chr3:46583685:G:A	yes	3	46583685	rs78247157	G	A	0.00977694	0.0309207	0.0686062107084659	9e-04	0.0255	0.9726
chr3:46583819:T:G	yes	3	46583819	rs13085547	T	G	0.0161104	0.016357	0.461412591273127	0.0261	0.013	0.04451
chr3:46583938:T:C	yes	3	46583938	rs115577487	T	C	NA	NA	NA	4e-04	0.2149	0.9985
chr3:46584165:C:T	yes	3	46584165	rs77741274	C	T	NA	NA	NA	0.0143	0.0677	0.8331
chr3:46584353:C:T	yes	3	46584353	rs550115605	C	T	NA	NA	NA	-0.647	0.3621	0.07397
chr3:46584434:G:C	yes	3	46584434	rs73073750	G	C	-0.0824444	0.047972	0.0291589166617601	-0.0547	0.0369	0.1382
chr3:46584581:T:C	yes	3	46584581	rs148472539	T	C	-0.0834011	0.0480044	0.0291801049545487	-0.0558	0.037	0.1316
chr3:46584696:G:A	yes	3	46584696	rs76010899	G	A	-0.138482	0.0494384	0.0285202132733409	-0.093	0.0411	0.02374
chr3:46584729:G:A	yes	3	46584729	rs112191263	G	A	-0.136977	0.0494179	0.0285209154720544	-0.0919	0.0411	0.0254
chr3:46585099:G:A	yes	3	46585099	rs9860011	G	A	-0.00919483	0.0331707	0.0613794984819822	-0.0373	0.0243	0.1245
chr3:46585109:C:T	yes	3	46585109	rs73073752	C	T	-0.0875142	0.048002	0.029191282331331	-0.0585	0.037	0.1141
chr3:46585161:C:T	yes	3	46585161	rs73073753	C	T	-0.0882226	0.0479808	0.0292424747901996	-0.0603	0.037	0.1025
chr3:46585543:C:T	yes	3	46585543	rs77186210	C	T	NA	NA	NA	-0.2619	0.1908	0.1699
chr3:46585630:C:G	yes	3	46585630	rs73073754	C	G	-0.0892898	0.0481145	0.0291271245556206	-0.0605	0.0371	0.1031
chr3:46585827:G:A	yes	3	46585827	rs79371692	G	A	-0.134129	0.0494511	0.0285123253652775	-0.0969	0.0408	0.0176
chr3:46585862:C:T	yes	3	46585862	rs188704071	C	T	-0.0234542	0.0677098	0.0144079802734145	-0.0377	0.0648	0.5602
chr3:46586049:C:T	yes	3	46586049	rs73073755	C	T	-0.0788092	0.0477931	0.0292905724072879	-0.047	0.037	0.2045
chr3:46586132:GTAT:G	yes	3	46586132	rs568537956	GTAT	G	-0.0252861	0.0925298	0.0087849594650888	-0.0253	0.0925	0.7845
chr3:46586308:G:A	yes	3	46586308	rs72902181	G	A	NA	NA	NA	-0.1066	0.2503	0.6701
chr3:46586431:T:C	yes	3	46586431	rs145718721	T	C	NA	NA	NA	0.1941	0.149	0.1925
chr3:46586739:A:G	yes	3	46586739	rs73075515	A	G	-0.0787635	0.047791	0.029290806091046	-0.0496	0.037	0.1801
chr3:46586763:G:A	yes	3	46586763	rs147719294	G	A	-0.111606	0.0687066	0.0150247654149008	-0.1064	0.0656	0.1048
chr3:46586953:C:T	yes	3	46586953	rs12637699	C	T	0.00763883	0.0182331	0.254948359334043	0.0195	0.0148	0.1888
chr3:46587038:A:G	yes	3	46587038	rs75324011	A	G	NA	NA	NA	-0.0609	0.1401	0.6636
chr3:46587176:TGTA:T	yes	3	46587176	rs540333908	TGTA	T	NA	NA	NA	-0.0517	0.2475	0.8346
chr3:46587214:AG:A	yes	3	46587214	rs35433352	AG	A	0.00748304	0.0182454	0.254980424825472	0.0186	0.0148	0.2078
chr3:46587236:G:T	yes	3	46587236	rs1829538	G	T	0.0486265	0.0237752	0.871231729290035	0.0465	0.019	0.01436
chr3:46587256:C:A	yes	3	46587256	rs141216183	C	A	NA	NA	NA	0.1348	0.3527	0.7023
chr3:46587273:C:T	yes	3	46587273	rs11718490	C	T	0.00824267	0.018238	0.255398180003872	0.0197	0.0148	0.1841
chr3:46587298:C:T	yes	3	46587298	rs11718494	C	T	0.0375446	0.0161644	0.403201808299591	0.0318	0.0129	0.01389
chr3:46587351:T:C	yes	3	46587351	rs6780722	T	C	-0.0232751	0.0678607	0.0143581896618274	-0.0377	0.0649	0.5614
chr3:46587694:T:C	yes	3	46587694	rs113923022	T	C	-0.0390936	0.0266382	0.0983513208303462	-0.029	0.022	0.189
chr3:46587709:T:C	yes	3	46587709	rs137935910	T	C	NA	NA	NA	-0.8341	0.3305	0.01162
chr3:46587745:A:G	yes	3	46587745	rs116756995	A	G	-0.0804239	0.0478264	0.0292851451056647	-0.0515	0.0367	0.1607
chr3:46587892:C:G	yes	3	46587892	rs6442006	C	G	0.0113001	0.0182232	0.255586677462802	0.0227	0.0145	0.1169
chr3:46588159:C:T	yes	3	46588159	rs139975454	C	T	NA	NA	NA	-0.2786	0.3863	0.4708
chr3:46588696:C:T	yes	3	46588696	rs11719804	C	T	0.0525079	0.0221904	0.146405808144218	0.0248	0.0183	0.1758
chr3:46589269:C:T	yes	3	46589269	rs6802820	C	T	0.0124625	0.0285391	0.0847997741738777	-0.0233	0.0213	0.2748
chr3:46589547:A:AGT	yes	3	46589547	rs371491731	A	AGT	-0.0676278	0.0192258	0.245492952851873	-0.0327	0.0154	0.03339
chr3:46589589:C:T	yes	3	46589589	rs142369895	C	T	-0.151771	0.0497937	0.0283561503129107	-0.1062	0.0423	0.01207
chr3:46589711:A:G	yes	3	46589711	rs9844285	A	G	NA	NA	NA	0.3529	0.176	0.04498
chr3:46590066:AAAC:A	yes	3	46590066	rs532476949	AAAC	A	NA	NA	NA	-0.0485	0.1412	0.731
chr3:46590301:G:A	yes	3	46590301	rs113874852	G	A	NA	NA	NA	-0.056	0.1413	0.6916
chr3:46590588:G:A	yes	3	46590588	rs2385856	G	A	NA	NA	NA	0.3616	0.1174	0.002065
chr3:46590981:C:T	yes	3	46590981	rs2102943	C	T	0.0153822	0.0285293	0.0847305536373236	-0.0181	0.0213	0.3962
chr3:46591000:C:T	yes	3	46591000	rs561324932	C	T	NA	NA	NA	-0.7277	0.3606	0.04359
chr3:46591088:C:G	yes	3	46591088	rs2090753	C	G	NA	NA	NA	0.3631	0.1177	0.00203
chr3:46591333:T:A	yes	3	46591333	rs112507401	T	A	-0.036948	0.0266061	0.0982454387971787	-0.0259	0.022	0.2379
chr3:46591388:G:A	yes	3	46591388	rs111299279	G	A	0.0115425	0.0305753	0.07046278069151	0.0033	0.0247	0.893
chr3:46591797:C:T	yes	3	46591797	rs148844333	C	T	-0.0795921	0.0479105	0.0292562882824919	-0.0516	0.0371	0.1649
chr3:46591950:C:T	yes	3	46591950	rs143522933	C	T	-0.0800862	0.0478752	0.0293197475229208	-0.052	0.0368	0.1575
chr3:46592269:A:C	yes	3	46592269	rs12493947	A	C	0.0566803	0.0226903	0.137624407075311	0.0401	0.0185	0.03025
chr3:46592290:A:G	yes	3	46592290	rs12493949	A	G	0.0566299	0.0226873	0.137645652818974	0.04	0.0185	0.03057
chr3:46592360:A:G	yes	3	46592360	rs1915179	A	G	NA	NA	NA	0.3631	0.1177	0.00203
chr3:46592698:A:C	yes	3	46592698	rs149377102	A	C	-0.0789772	0.0479155	0.0292367049336555	-0.0461	0.0371	0.2135
chr3:46592771:C:T	yes	3	46592771	rs117295466	C	T	-0.0794835	0.0479182	0.0293118597736292	-0.0493	0.0371	0.1834
chr3:46592921:G:C	yes	3	46592921	rs144755849	G	C	NA	NA	NA	-0.215	0.347	0.5354
chr3:46592941:A:C	yes	3	46592941	rs73075519	A	C	-0.0645627	0.0469457	0.0302956076003355	-0.0364	0.036	0.3119
chr3:46593038:T:A	yes	3	46593038	rs77502878	T	A	-0.0287042	0.026563	0.0994148208708064	-0.0172	0.0218	0.4311
chr3:46593039:T:A	yes	3	46593039	rs6442007	T	A	0.0595836	0.0472854	0.969426584633165	0.0671	0.0328	0.04096
chr3:46593060:T:G	yes	3	46593060	rs116237600	T	G	0.0206841	0.0670753	0.0138573021613414	-0.0072	0.0535	0.8925
chr3:46593067:A:G	yes	3	46593067	rs73075520	A	G	-0.105062	0.0346586	0.0586706484765328	-0.0586	0.0282	0.03761
chr3:46593299:G:A	yes	3	46593299	rs17287344	G	A	-0.0352055	0.0267199	0.0971557566021449	-0.0278	0.0219	0.2044
chr3:46593359:G:A	yes	3	46593359	rs56383925	G	A	-0.0345393	0.0265657	0.0982123145376802	-0.027	0.0218	0.2148
chr3:46593412:T:A	yes	3	46593412	rs79060492	T	A	NA	NA	NA	-0.062	0.1414	0.6614
chr3:46593505:G:A	yes	3	46593505	rs77798605	G	A	NA	NA	NA	0.0289	0.1909	0.8799
chr3:46593633:C:T	yes	3	46593633	chr3:46593633:C:T	C	T	0.047052	0.022325	0.144031863120479	0.0215	0.0187	0.2491
chr3:46593635:C:A	yes	3	46593635	rs184989381	C	A	NA	NA	NA	-0.4862	0.3046	0.1104
chr3:46593636:C:T	yes	3	46593636	rs73075524	C	T	-0.0745046	0.0479794	0.0291512650965836	-0.0492	0.0368	0.1809
chr3:46593678:G:A	yes	3	46593678	rs77535679	G	A	-0.137826	0.0553409	0.0226319732603391	-0.1071	0.0471	0.02302
chr3:46593695:G:C	yes	3	46593695	rs147251672	G	C	NA	NA	NA	-0.2278	0.2347	0.3317
chr3:46593828:C:T	yes	3	46593828	rs74768449	C	T	NA	NA	NA	0.0718	0.1927	0.7095
chr3:46593838:A:G	yes	3	46593838	rs12490188	A	G	0.0469434	0.0231386	0.131501268383972	0.0292	0.0186	0.1167
chr3:46593895:GA:G	yes	3	46593895	rs576593374	GA	G	NA	NA	NA	0.0011	0.1494	0.9941
chr3:46594074:T:C	yes	3	46594074	rs116091240	T	C	0.0578137	0.0800669	0.00968917847997018	0.0915	0.0645	0.1557
chr3:46594113:AAAAG:A	yes	3	46594113	rs57769686	AAAAG	A	NA	NA	NA	-0.0605	0.2416	0.8023
chr3:46594293:CT:C	yes	3	46594293	rs201303154	CT	C	NA	NA	NA	-0.5736	0.3306	0.08279
chr3:46594334:G:T	yes	3	46594334	rs10514714	G	T	0.0252859	0.0323136	0.0631704424213158	0.0114	0.0256	0.6555
chr3:46594630:C:T	yes	3	46594630	rs9880442	C	T	-0.035253	0.0161464	0.597649598320801	-0.0277	0.0129	0.03215
chr3:46594678:T:C	yes	3	46594678	rs57417282	T	C	-0.0403685	0.0241993	0.121931081758603	-0.0317	0.0195	0.1036
chr3:46594722:G:A	yes	3	46594722	rs113600109	G	A	NA	NA	NA	-0.0446	0.1411	0.752
chr3:46594728:G:A	yes	3	46594728	rs17221605	G	A	-0.0274671	0.0272129	0.0927381040087169	-0.0235	0.0224	0.2928
chr3:46594801:T:C	yes	3	46594801	rs58599738	T	C	-0.0405744	0.0241962	0.12207686612267	-0.026	0.0194	0.1809
chr3:46594808:A:G	yes	3	46594808	rs34096111	A	G	0.0459605	0.023148	0.131406322846159	0.0285	0.0186	0.1262
chr3:46594896:C:T	yes	3	46594896	rs150037619	C	T	NA	NA	NA	0.0643	0.1839	0.7266
chr3:46595040:C:T	yes	3	46595040	rs17078977	C	T	-0.0405257	0.0241847	0.12200295566522	-0.0316	0.0195	0.1053
chr3:46595263:G:A	yes	3	46595263	rs17078979	G	A	0.0457972	0.0231387	0.13146524066295	0.0281	0.0185	0.1295
chr3:46595396:A:C	yes	3	46595396	rs11713702	A	C	0.0479977	0.0222179	0.145065436292172	0.0225	0.0183	0.2191
chr3:46595470:C:CT	yes	3	46595470	rs113547566	C	CT	-0.040276	0.0241918	0.12195302489181	-0.0314	0.0195	0.1072
chr3:46595538:G:A	yes	3	46595538	rs939414	G	A	-0.0272779	0.0272002	0.092761166932549	-0.0228	0.0224	0.3082
chr3:46595892:A:G	yes	3	46595892	rs114071274	A	G	NA	NA	NA	-0.0306	0.1403	0.8276
chr3:46595963:G:A	yes	3	46595963	rs138545680	G	A	-0.00678894	0.0792976	0.0117362648142706	-0.0145	0.0786	0.8536
chr3:46596150:C:T	yes	3	46596150	rs143629013	C	T	NA	NA	NA	-0.0864	0.2465	0.7259
chr3:46596166:A:C	yes	3	46596166	rs73075528	A	C	-0.0727728	0.0477956	0.0292598380274037	-0.0494	0.0367	0.1786
chr3:46596197:A:G	yes	3	46596197	rs17287638	A	G	-0.0651437	0.0182206	0.278261568913056	-0.0433	0.0148	0.003411
chr3:46596292:G:A	yes	3	46596292	rs76784445	G	A	NA	NA	NA	-0.0438	0.2507	0.8613
chr3:46596613:C:T	yes	3	46596613	rs17221752	C	T	0.048299	0.0222228	0.144850359201066	0.0229	0.0183	0.211
chr3:46596733:G:T	yes	3	46596733	rs4465978	G	T	0.0628566	0.0493744	0.0254167646327582	0.0257	0.0396	0.5174
chr3:46596898:G:A	yes	3	46596898	rs62248664	G	A	0.0483495	0.0222391	0.144743789144804	0.0229	0.0183	0.2125
chr3:46596937:T:C	yes	3	46596937	rs55740502	T	C	-0.0405248	0.0241918	0.121960285195324	-0.0308	0.0195	0.1146
chr3:46597250:C:T	yes	3	46597250	rs34844178	C	T	0.0422549	0.031746	0.0653596111330983	3e-04	0.0227	0.9886
chr3:46597359:C:T	yes	3	46597359	rs192141128	C	T	NA	NA	NA	0.0949	0.3524	0.7877
chr3:46597386:T:C	yes	3	46597386	rs111367427	T	C	-0.0401462	0.0241895	0.121955142684945	-0.0306	0.0195	0.1173
chr3:46597470:C:T	yes	3	46597470	rs1520491	C	T	-0.0277023	0.0272028	0.0927608066131195	-0.0225	0.0224	0.3147
chr3:46597481:A:G	yes	3	46597481	rs1520492	A	G	-0.0400853	0.0241843	0.121903347162952	-0.0308	0.0195	0.1144
chr3:46597558:G:A	yes	3	46597558	rs1520494	G	A	-0.0401141	0.0241796	0.122002358734576	-0.0312	0.0195	0.11
chr3:46598030:T:G	yes	3	46598030	rs56008703	T	G	-0.0708795	0.0477621	0.0292413947858861	-0.0496	0.0367	0.1764
chr3:46598149:C:A	yes	3	46598149	rs111986830	C	A	NA	NA	NA	-0.0416	0.1401	0.7667
chr3:46598364:T:A	yes	3	46598364	rs149849159	T	A	NA	NA	NA	0.0951	0.3524	0.7873
chr3:46598504:C:T	yes	3	46598504	rs11709309	C	T	0.0473481	0.0222548	0.144913199605461	0.024	0.0183	0.1894
chr3:46598958:G:A	yes	3	46598958	rs112185687	G	A	0.00609692	0.0325688	0.0614097801555308	0.004	0.027	0.8827
chr3:46599168:C:A	yes	3	46599168	rs4683246	C	A	0.0465255	0.0231762	0.131221657906039	0.0335	0.0186	0.07235
chr3:46599203:TC:T	yes	3	46599203	rs201567813	TC	T	-0.0675992	0.0182676	0.280286433006519	-0.0455	0.0147	0.002007
chr3:46599258:C:T	yes	3	46599258	rs188027518	C	T	NA	NA	NA	0.2238	0.3457	0.5174
chr3:46599292:T:C	yes	3	46599292	rs73075538	T	C	-0.0384841	0.0244033	0.119568013159496	-0.0284	0.0198	0.1508
chr3:46599307:C:A	yes	3	46599307	rs73075539	C	A	-0.0391877	0.02441	0.119564702053842	-0.0285	0.0198	0.1496
chr3:46599308:G:A	yes	3	46599308	rs566116974	G	A	NA	NA	NA	0.8061	0.3304	0.0147
chr3:46599475:G:A	yes	3	46599475	rs73075540	G	A	-0.101964	0.0366369	0.0517151247995336	-0.0631	0.0291	0.03017
chr3:46599499:A:G	yes	3	46599499	rs73075542	A	G	-0.0407111	0.0244183	0.119613627164651	-0.0292	0.0198	0.1397
chr3:46599527:C:T	yes	3	46599527	rs9831500	C	T	NA	NA	NA	0.1921	0.095	0.04317
chr3:46599761:A:C	yes	3	46599761	rs73075543	A	C	-0.102108	0.0366232	0.0517974369612377	-0.0634	0.0291	0.0293
chr3:46599844:C:T	yes	3	46599844	rs35948827	C	T	0.0400325	0.0317465	0.0652902886938442	0.0122	0.023	0.5967
chr3:46600229:A:G	yes	3	46600229	rs73075544	A	G	0.0088978	0.0181146	0.250682743045851	0.0076	0.0146	0.6008
chr3:46600380:G:A	yes	3	46600380	rs34946699	G	A	0.00709717	0.020441	0.182892615435879	0.01	0.0164	0.5421
chr3:46600515:T:G	yes	3	46600515	rs4682823	T	G	-0.0102136	0.0181327	0.740625242020521	-0.0147	0.0145	0.3103
chr3:46600544:C:T	yes	3	46600544	rs138062176	C	T	NA	NA	NA	-0.2794	0.1044	0.007445
chr3:46600747:C:T	yes	3	46600747	rs60911065	C	T	0.00907644	0.0181089	0.250739090135983	0.0078	0.0146	0.5936
chr3:46601196:C:T	yes	3	46601196	rs145916357	C	T	NA	NA	NA	-0.1291	0.22	0.5575
chr3:46601292:T:C	yes	3	46601292	rs35597886	T	C	0.00885144	0.0181236	0.250567194558904	0.0076	0.0146	0.6008
chr3:46601309:A:G	yes	3	46601309	rs35646397	A	G	0.00859501	0.0181255	0.25055081060257	0.0074	0.0146	0.6118
chr3:46601380:G:A	yes	3	46601380	rs35130381	G	A	0.00845645	0.0181329	0.250612868602362	0.0073	0.0146	0.6188
chr3:46601397:A:G	yes	3	46601397	rs56172255	A	G	0.00889899	0.0181369	0.250367869366163	0.0077	0.0146	0.5972
chr3:46601510:A:G	yes	3	46601510	rs35413899	A	G	0.00889803	0.0181146	0.250682619272204	0.0076	0.0146	0.6008
chr3:46601562:G:C	yes	3	46601562	rs4683247	G	C	0.00885715	0.0181233	0.250570545882215	0.0076	0.0146	0.6045
chr3:46601563:C:T	yes	3	46601563	rs4683248	C	T	0.00889803	0.0181146	0.250682619272204	0.0076	0.0146	0.6008
chr3:46601651:A:G	yes	3	46601651	rs4683249	A	G	0.00889858	0.0181146	0.250682619272204	0.0087	0.0146	0.5495
chr3:46601718:C:T	yes	3	46601718	rs4683250	C	T	0.00903438	0.0181159	0.250658044978404	0.0073	0.0146	0.6169
chr3:46601885:GA:G	yes	3	46601885	rs201449182	GA	G	-0.131918	0.0554082	0.0224298326313283	-0.0908	0.0469	0.05302
chr3:46601897:C:T	yes	3	46601897	rs4683251	C	T	0.00878576	0.018116	0.250707441791193	0.0072	0.0146	0.6206
chr3:46602099:G:A	yes	3	46602099	rs183736542	G	A	NA	NA	NA	-0.1479	0.2841	0.6028
chr3:46602267:T:G	yes	3	46602267	rs76481831	T	G	-0.0301203	0.077488	0.0112035376315943	-0.0056	0.0662	0.9323
chr3:46602514:T:G	yes	3	46602514	rs78338726	T	G	NA	NA	NA	-0.2926	0.1068	0.006131
chr3:46602604:G:A	yes	3	46602604	rs1520485	G	A	-0.0701627	0.0181826	0.281453498214515	-0.0439	0.0145	0.002477
chr3:46602608:TA:T	yes	3	46602608	rs187199066	TA	T	NA	NA	NA	-0.4427	0.1598	0.005603
chr3:46602642:C:T	yes	3	46602642	rs62248667	C	T	0.0545982	0.0223632	0.141966115440674	0.0323	0.0184	0.07911
chr3:46602767:C:T	yes	3	46602767	rs35444533	C	T	0.00875724	0.0181158	0.250707441791193	0.0075	0.0146	0.6058
chr3:46602915:C:G	yes	3	46602915	rs79739374	C	G	NA	NA	NA	-0.2923	0.1042	0.005033
chr3:46603372:G:A	yes	3	46603372	rs13076522	G	A	0.0506155	0.0231589	0.131036879757887	0.0388	0.0187	0.03818
chr3:46603419:T:G	yes	3	46603419	rs6799581	T	G	0.00875655	0.0181158	0.250707565552517	0.0075	0.0146	0.6094
chr3:46603463:A:G	yes	3	46603463	rs114757077	A	G	NA	NA	NA	-0.4119	0.1499	0.005992
chr3:46603741:G:T	yes	3	46603741	rs73075555	G	T	-0.101706	0.0366249	0.0517627325840126	-0.0624	0.0291	0.03192
chr3:46603932:G:T	yes	3	46603932	rs75571057	G	T	NA	NA	NA	-0.3898	0.15	0.009376
chr3:46603997:C:A	yes	3	46603997	rs150935645	C	A	NA	NA	NA	0.5261	0.34	0.1218
chr3:46604119:C:T	yes	3	46604119	rs6787465	C	T	0.00887821	0.0181176	0.250607407039666	0.0076	0.0146	0.6007
chr3:46604204:C:T	yes	3	46604204	rs35795952	C	T	0.00928016	0.0181172	0.250606662364097	0.0077	0.0146	0.5988
chr3:46604263:T:C	yes	3	46604263	rs6442008	T	C	-0.0100116	0.0181138	0.741043924374833	-0.015	0.0145	0.3002
chr3:46604535:C:T	yes	3	46604535	rs73075560	C	T	-0.0659504	0.0186071	0.259153680759411	-0.0464	0.0152	0.002231
chr3:46604538:G:A	yes	3	46604538	rs7610301	G	A	0.00935765	0.0181269	0.250559748358982	0.0077	0.0146	0.5951
chr3:46604676:G:A	yes	3	46604676	rs111418884	G	A	NA	NA	NA	-0.1371	0.1495	0.3594
chr3:46604688:G:A	yes	3	46604688	rs73075561	G	A	-0.101659	0.0366253	0.0517632120889518	-0.062	0.0291	0.03302
chr3:46604710:TG:T	yes	3	46604710	rs11309981	TG	T	0.0514308	0.0231921	0.130719950720257	0.0396	0.0187	0.03431
chr3:46604732:G:C	yes	3	46604732	rs7610512	G	C	0.00930038	0.0181266	0.25057538599017	0.0077	0.0146	0.5988
chr3:46605099:C:G	yes	3	46605099	rs79404298	C	G	-0.13074	0.0554182	0.0224043947795238	-0.0845	0.0463	0.06812
chr3:46605126:C:T	yes	3	46605126	rs79658284	C	T	-0.124	0.0552003	0.022584152015577	-0.0827	0.0451	0.06664
chr3:46605197:T:TA	yes	3	46605197	rs397778349	T	TA	0.00785385	0.0181828	0.249772377726875	0.0065	0.0147	0.6586
chr3:46605725:C:T	yes	3	46605725	rs189858644	C	T	NA	NA	NA	0.0212	0.1913	0.9118
chr3:46605761:G:T	yes	3	46605761	rs115089775	G	T	-0.10955	0.062821	0.0178567616533778	-0.0906	0.0582	0.1195
chr3:46605850:C:T	yes	3	46605850	rs111991650	C	T	0.0103805	0.0310812	0.0677867947823004	-2e-04	0.0257	0.9953
chr3:46606150:G:GA	yes	3	46606150	rs138353759	G	GA	NA	NA	NA	0.2116	0.3278	0.5187
chr3:46606216:T:C	yes	3	46606216	rs1402146	T	C	0.045418	0.0158157	0.459614017459271	0.0222	0.0126	0.07939
chr3:46606232:A:T	yes	3	46606232	rs4683252	A	T	0.0454923	0.0316055	0.0659359044383986	0.0122	0.0226	0.5875
chr3:46606447:G:T	yes	3	46606447	rs75164718	G	T	0.00881623	0.0310999	0.0677451518407928	0.0016	0.0258	0.9514
chr3:46606914:G:C	yes	3	46606914	rs73075564	G	C	-0.0774102	0.0478302	0.029254458945118	-0.0411	0.0374	0.2707
chr3:46607092:T:C	yes	3	46607092	rs72902195	T	C	NA	NA	NA	-0.0115	0.0915	0.8999
chr3:46607485:G:A	yes	3	46607485	rs9846172	G	A	-0.0706385	0.0182879	0.279501016484676	-0.0434	0.0146	0.002929
chr3:46607799:C:T	yes	3	46607799	rs78092774	C	T	0.00745398	0.031096	0.067777892292423	9e-04	0.0258	0.9736
chr3:46607853:A:G	yes	3	46607853	rs149914088	A	G	NA	NA	NA	0.0665	0.1847	0.7188
chr3:46608073:C:T	yes	3	46608073	rs73075569	C	T	-0.0989295	0.036582	0.0517797746115276	-0.0604	0.0291	0.03799
chr3:46608132:G:A	yes	3	46608132	rs116288191	G	A	NA	NA	NA	-0.3869	0.1507	0.01025
chr3:46608210:A:C	yes	3	46608210	rs7640056	A	C	0.0526419	0.0197032	0.199342679414925	0.0297	0.0155	0.05456
chr3:46608221:A:G	yes	3	46608221	rs73075571	A	G	-0.0759439	0.0477765	0.0292659835843799	-0.0405	0.0373	0.2774
chr3:46608447:G:C	yes	3	46608447	rs79567885	G	C	0.0377773	0.0560639	0.0198276651254193	-0.0041	0.0478	0.9313
chr3:46608480:A:G	yes	3	46608480	rs144882351	A	G	NA	NA	NA	-0.2637	0.2541	0.2993
chr3:46608549:T:A	yes	3	46608549	rs116672876	T	A	NA	NA	NA	-0.2486	0.1156	0.03152
chr3:46609019:G:A	yes	3	46609019	rs58647844	G	A	-0.0989763	0.0365821	0.0517797746115276	-0.0597	0.0292	0.04088
chr3:46609050:A:G	yes	3	46609050	rs9817966	A	G	-0.0720496	0.0182922	0.281015518184643	-0.0446	0.0146	0.002248
chr3:46609066:G:A	yes	3	46609066	rs9856096	G	A	NA	NA	NA	0.0256	0.0829	0.7579
chr3:46609104:A:AAAC	yes	3	46609104	rs201751446	A	AAAC	NA	NA	NA	0.0352	0.0747	0.638
chr3:46609131:T:G	yes	3	46609131	rs148622066	T	G	-0.125961	0.0562207	0.0218260060609674	-0.1037	0.0477	0.02979
chr3:46609175:G:A	yes	3	46609175	rs80295171	G	A	NA	NA	NA	0.2735	0.2323	0.239
chr3:46609211:C:T	yes	3	46609211	rs74349719	C	T	-0.129091	0.0554233	0.0223823219933282	-0.0888	0.0469	0.05839
chr3:46609234:CTG:C	yes	3	46609234	rs145135823	CTG	C	NA	NA	NA	-0.4339	0.1616	0.007241
chr3:46609503:C:T	yes	3	46609503	rs2176862	C	T	-0.0988642	0.0366071	0.0516737054951514	-0.0601	0.0292	0.03948
chr3:46609766:G:A	yes	3	46609766	rs11715694	G	A	0.051214	0.0225099	0.142201969223009	0.0324	0.0184	0.0782
chr3:46609884:G:A	yes	3	46609884	rs141460526	G	A	NA	NA	NA	0.4367	0.3063	0.1539
chr3:46610291:G:A	yes	3	46610291	rs184103314	G	A	NA	NA	NA	-0.3154	0.3203	0.3247
chr3:46610293:G:A	yes	3	46610293	rs11716682	G	A	0.0505369	0.0228013	0.139148014434698	0.0249	0.0187	0.1836
chr3:46610404:T:C	yes	3	46610404	rs150442250	T	C	NA	NA	NA	0.3522	0.1682	0.03632
chr3:46610420:C:G	yes	3	46610420	rs78638420	C	G	0.0038627	0.0321894	0.0653377741177227	-0.0037	0.0271	0.8918
chr3:46610496:A:G	yes	3	46610496	rs138142760	A	G	0.0961791	0.0585024	0.017953628237535	0.036	0.0475	0.4495
chr3:46610534:G:T	yes	3	46610534	rs76083639	G	T	NA	NA	NA	-0.3476	0.1599	0.02976
chr3:46610541:T:C	yes	3	46610541	rs78830505	T	C	NA	NA	NA	-0.0732	0.1732	0.6724
chr3:46610939:A:G	yes	3	46610939	rs6442009	A	G	-0.0535161	0.0163172	0.593356303121773	-0.0271	0.0135	0.04463
chr3:46610971:A:G	yes	3	46610971	rs7649184	A	G	-0.0368099	0.017421	0.671325079769501	-0.031	0.0166	0.06184
chr3:46611510:T:C	yes	3	46611510	rs74930721	T	C	0.00220721	0.0321497	0.0652241862186765	-9e-04	0.0269	0.9724
chr3:46611754:C:T	yes	3	46611754	rs141676607	C	T	-0.00611827	0.0588536	0.019254603621377	-0.0153	0.0567	0.7873
chr3:46611783:A:T	yes	3	46611783	rs56058143	A	T	-0.0732472	0.049244	0.029293575632843	-0.006	0.0419	0.8861
chr3:46611798:G:A	yes	3	46611798	rs55734475	G	A	-0.0761961	0.0493455	0.0291241868197972	-0.0136	0.0426	0.7495
chr3:46611857:A:G	yes	3	46611857	rs6806401	A	G	0.0281316	0.0337863	0.0645922932046112	0.0131	0.0322	0.6855
chr3:46611899:A:G	yes	3	46611899	rs56163098	A	G	-0.0933932	0.0502575	0.0278707587460484	-0.0823	0.0464	0.07573
chr3:46612095:T:C	yes	3	46612095	rs115892515	T	C	-0.0970019	0.063173	0.0179245122374596	-0.0803	0.0586	0.1706
chr3:46612105:G:A	yes	3	46612105	rs117215698	G	A	NA	NA	NA	0.4397	0.2719	0.1058
chr3:46612142:T:C	yes	3	46612142	rs188909684	T	C	-0.0423061	0.0972471	0.00765695430808803	-0.0423	0.0972	0.6634
chr3:46612455:T:C	yes	3	46612455	rs73077539	T	C	-0.0899332	0.0501539	0.0279019043971785	-0.0787	0.0463	0.08875
chr3:46612459:A:T	yes	3	46612459	rs76312910	A	T	NA	NA	NA	0.2724	0.1968	0.1664
chr3:46612564:G:C	yes	3	46612564	rs58551379	G	C	-0.0899332	0.0501539	0.0279019043971785	-0.0787	0.0463	0.08875
chr3:46612642:G:A	yes	3	46612642	rs2139637	G	A	-0.00464718	0.0223164	0.835335934294334	0.003	0.0216	0.8895
chr3:46612935:C:G	yes	3	46612935	rs17287770	C	G	-0.00429093	0.0323629	0.0647968662360707	-0.0086	0.0271	0.7504
chr3:46613055:G:A	yes	3	46613055	rs79756975	G	A	-0.00297256	0.0323544	0.0647923338354444	-0.0081	0.0271	0.7662
chr3:46613126:G:C	yes	3	46613126	rs56168669	G	C	-0.0894725	0.0501996	0.0278621331138622	-0.0784	0.0464	0.09064
chr3:46613266:G:A	yes	3	46613266	rs149096835	G	A	-0.0043852	0.108401	0.00593234588820838	-0.0044	0.1084	0.9676
chr3:46614106:T:C	yes	3	46614106	rs73077544	T	C	-0.0875992	0.05014	0.0279696009169648	-0.077	0.0458	0.09274
chr3:46614471:T:C	yes	3	46614471	rs10452028	T	C	-0.0270129	0.0276946	0.0929739995317449	-0.0279	0.0251	0.2671
chr3:46614515:G:C	yes	3	46614515	rs17221925	G	C	0.0417175	0.0216971	0.161471523343132	0.034	0.0204	0.0954
chr3:46614831:G:C	yes	3	46614831	rs873381	G	C	-0.0268182	0.0276841	0.0930033168129801	-0.0278	0.0251	0.2688
chr3:46614861:A:G	yes	3	46614861	rs873382	A	G	-0.0267178	0.0276837	0.0929993186670339	-0.0277	0.0251	0.2704
chr3:46614961:A:T	yes	3	46614961	rs28633415	A	T	NA	NA	NA	-0.2461	0.347	0.4781
chr3:46615017:T:A	yes	3	46615017	rs17222037	T	A	-0.0268427	0.0276831	0.0930110568866909	-0.0278	0.0251	0.2688
chr3:46615068:C:G	yes	3	46615068	rs17222065	C	G	-0.0268687	0.0276877	0.0929881091081027	-0.0278	0.0251	0.2688
chr3:46615246:A:G	yes	3	46615246	rs17079010	A	G	-0.0207689	0.0275691	0.0943398334001063	-0.0048	0.0245	0.8443
chr3:46615285:A:T	yes	3	46615285	rs115710943	A	T	0.0580055	0.0791429	0.0104769046548134	0.0921	0.0726	0.2047
chr3:46615462:T:C	yes	3	46615462	rs73077559	T	C	-0.0268156	0.0276841	0.0930033618412427	-0.0277	0.0251	0.2704
chr3:46615490:T:C	yes	3	46615490	rs1106665	T	C	-0.00181819	0.032351	0.064824696037662	-0.0098	0.027	0.7165
chr3:46615672:C:T	yes	3	46615672	rs1106664	C	T	0.000591427	0.032263	0.0653909963229771	0.0058	0.0299	0.8462
chr3:46615712:T:C	yes	3	46615712	rs73077560	T	C	NA	NA	NA	-0.1433	0.2047	0.4839
chr3:46615781:A:G	yes	3	46615781	rs79036361	A	G	-0.0887028	0.073741	0.0142800093471914	-0.1073	0.0697	0.1237
chr3:46615850:G:A	yes	3	46615850	rs76611604	G	A	-0.00142968	0.0323457	0.064913175273298	-0.0083	0.027	0.7577
chr3:46615938:G:A	yes	3	46615938	rs73077561	G	A	-0.026761	0.0276953	0.092851665564376	-0.0366	0.0253	0.1481
chr3:46616008:A:C	yes	3	46616008	rs80118899	A	C	NA	NA	NA	0.0576	0.1737	0.7402
chr3:46616010:G:A	yes	3	46616010	rs77691508	G	A	NA	NA	NA	0.452	0.2732	0.09803
chr3:46616543:G:A	yes	3	46616543	rs114323879	G	A	-0.00744156	0.0965457	0.00817474647532817	-0.0074	0.0965	0.9389
chr3:46616554:A:C	yes	3	46616554	rs2139635	A	C	-0.0446318	0.0331431	0.928856605163857	-0.0446	0.0331	0.1778
chr3:46616622:T:C	yes	3	46616622	rs2139636	T	C	-0.0446933	0.0331489	0.928861349978213	-0.0447	0.0331	0.1769
chr3:46616636:G:A	yes	3	46616636	rs116248510	G	A	0.0307134	0.0799743	0.0108615113920181	0.0307	0.08	0.7012
chr3:46617025:G:GT	yes	3	46617025	rs397761648	G	GT	-0.0263041	0.0329634	0.9256944190698	-0.0263	0.033	0.4255
chr3:46617205:G:T	yes	3	46617205	rs189023082	G	T	NA	NA	NA	-0.087	0.1875	0.6427
chr3:46617382:G:T	yes	3	46617382	rs9870935	G	T	-0.0365073	0.0253498	0.871218857300987	-0.0274	0.0246	0.2654
chr3:46617418:T:C	yes	3	46617418	rs56293238	T	C	-0.107934	0.0583087	0.022647674700254	-0.0877	0.0544	0.1072
chr3:46617486:G:A	yes	3	46617486	rs143727922	G	A	-0.0657937	0.0609874	0.0203177201736702	-0.0592	0.0569	0.2981
chr3:46617532:G:T	yes	3	46617532	rs113061184	G	T	0.0551351	0.0422438	0.0416879769748388	0.0478	0.0399	0.2309
chr3:46617817:T:C	yes	3	46617817	rs79513139	T	C	-0.0428086	0.0646468	0.0184220917853569	-0.0428	0.0646	0.5076
chr3:46618016:C:T	yes	3	46618016	rs114201921	C	T	0.0396106	0.057638	0.0217301230596526	0.0192	0.054	0.7222
chr3:46618059:G:C	yes	3	46618059	rs114054284	G	C	-0.0389511	0.051955	0.0281778502555593	-0.0554	0.0505	0.2726
chr3:46618370:T:C	yes	3	46618370	rs869701	T	C	NA	NA	NA	0.0251	0.0643	0.6963
chr3:46618500:C:A	yes	3	46618500	rs560019289	C	A	NA	NA	NA	-0.3277	0.1658	0.0481
chr3:46618733:G:A	yes	3	46618733	rs150741051	G	A	NA	NA	NA	0.1468	0.1103	0.1832
chr3:46618933:T:C	yes	3	46618933	rs4683253	T	C	NA	NA	NA	-0.034	0.0707	0.6306
chr3:46618946:T:C	yes	3	46618946	rs2385858	T	C	NA	NA	NA	0	0.0633	1
chr3:46619064:T:G	yes	3	46619064	rs148092183	T	G	NA	NA	NA	-0.0827	0.1546	0.5927
chr3:46619946:A:G	yes	3	46619946	rs78306506	A	G	-0.0198869	0.0346069	0.0677879516196518	-0.0193	0.0346	0.5762
chr3:46620089:T:C	yes	3	46620089	rs11710264	T	C	NA	NA	NA	7e-04	0.0634	0.9912
chr3:46620436:G:A	yes	3	46620436	rs11130098	G	A	NA	NA	NA	0.001	0.0633	0.9874
chr3:46620938:T:C	yes	3	46620938	rs12330414	T	C	NA	NA	NA	0.0011	0.0634	0.9862
chr3:46621246:A:G	yes	3	46621246	rs6773430	A	G	NA	NA	NA	0.0368	0.0707	0.6027
chr3:46621688:T:A	yes	3	46621688	rs73077567	T	A	NA	NA	NA	0.1519	0.1103	0.1685
chr3:46623547:A:G	yes	3	46623547	rs73077569	A	G	NA	NA	NA	-0.1167	0.2024	0.5642
chr3:46624631:C:T	yes	3	46624631	rs62248693	C	T	NA	NA	NA	0.1507	0.1104	0.1722
chr3:46625226:C:G	yes	3	46625226	rs117107323	C	G	NA	NA	NA	-0.3294	0.1658	0.04693
chr3:46625734:C:T	yes	3	46625734	rs3796371	C	T	NA	NA	NA	-0.0102	0.0629	0.8712
chr3:46625739:ATT:A	yes	3	46625739	rs142871421	ATT	A	NA	NA	NA	-0.0838	0.1546	0.5878
chr3:46625934:T:C	yes	3	46625934	rs115332606	T	C	-0.0288978	0.0755407	0.0123057788366946	-0.0508	0.0722	0.4817
chr3:46626994:GA:G	yes	3	46626994	rs796134794	GA	G	NA	NA	NA	-0.0854	0.0671	0.2031
chr3:46627199:C:T	yes	3	46627199	rs1356875	C	T	NA	NA	NA	0.0208	0.0712	0.7702
chr3:46628010:A:T	yes	3	46628010	rs6442010	A	T	NA	NA	NA	-0.0124	0.0628	0.8435
chr3:46633996:A:G	yes	3	46633996	rs7643859	A	G	NA	NA	NA	0.0424	0.0679	0.5323
chr3:46634282:G:T	yes	3	46634282	rs7610008	G	T	NA	NA	NA	0.0778	0.0669	0.2449
chr3:46634287:G:A	yes	3	46634287	rs114133393	G	A	-0.0322061	0.0564545	0.0223544866571636	-0.0483	0.0548	0.3781
chr3:46634545:T:C	yes	3	46634545	rs1520487	T	C	NA	NA	NA	0.0843	0.0671	0.209
chr3:46635099:T:C	yes	3	46635099	rs6805749	T	C	NA	NA	NA	0.0864	0.0671	0.1979
chr3:46635969:C:T	yes	3	46635969	rs1520488	C	T	NA	NA	NA	-0.0574	0.0616	0.3514
chr3:46636029:G:A	yes	3	46636029	rs1520489	G	A	NA	NA	NA	-0.0577	0.0616	0.3489
chr3:46636372:C:T	yes	3	46636372	rs74804447	C	T	-0.014012	0.0858573	0.00970842866647064	-0.049	0.0815	0.5481
chr3:46636382:T:C	yes	3	46636382	rs11130099	T	C	NA	NA	NA	-0.0135	0.0711	0.8494
chr3:46636805:C:T	yes	3	46636805	rs1402148	C	T	NA	NA	NA	-0.0574	0.0616	0.3514
chr3:46637708:T:A	yes	3	46637708	rs11130100	T	A	NA	NA	NA	-0.0106	0.0628	0.866
chr3:46637977:G:C	yes	3	46637977	rs62248697	G	C	-0.0459252	0.0498352	0.0326290432208736	-0.0474	0.0482	0.3254
chr3:46638185:A:G	yes	3	46638185	rs4234464	A	G	NA	NA	NA	-0.0599	0.0617	0.3316
chr3:46638573:C:T	yes	3	46638573	rs11709020	C	T	NA	NA	NA	-0.0108	0.0628	0.8635
chr3:46638993:C:G	yes	3	46638993	rs11709936	C	G	NA	NA	NA	-0.0134	0.0628	0.831
chr3:46639714:A:G	yes	3	46639714	rs189868917	A	G	NA	NA	NA	0.2243	0.2795	0.4223
chr3:46639883:G:A	yes	3	46639883	rs13083665	G	A	NA	NA	NA	-0.02	0.0737	0.7861
chr3:46639970:T:C	yes	3	46639970	rs115888033	T	C	-0.0393909	0.0486782	0.034475782579761	-0.0333	0.0466	0.4749
chr3:46639971:G:T	yes	3	46639971	chr3:46639971:G:T	G	T	-0.0305335	0.047983	0.0343618718729552	-0.0286	0.0459	0.533
chr3:46640356:G:C	yes	3	46640356	rs1607737	G	C	NA	NA	NA	-0.0573	0.0617	0.3531
chr3:46641256:T:C	yes	3	46641256	rs6808214	T	C	NA	NA	NA	-0.0536	0.0617	0.385
chr3:46641887:C:T	yes	3	46641887	rs950190	C	T	NA	NA	NA	-0.0572	0.0616	0.3531
chr3:46642127:T:G	yes	3	46642127	rs4683256	T	G	NA	NA	NA	-0.059	0.0617	0.339
chr3:46643070:C:G	yes	3	46643070	rs7644072	C	G	NA	NA	NA	-0.057	0.0617	0.3556
chr3:46643192:G:A	yes	3	46643192	rs73077580	G	A	-0.0289849	0.0479782	0.0343032924244139	-0.0275	0.0459	0.5489
chr3:46643333:A:G	yes	3	46643333	rs4683271	A	G	NA	NA	NA	0.0726	0.0626	0.2462
chr3:46644089:T:C	yes	3	46644089	rs73077583	T	C	NA	NA	NA	-0.3038	0.2989	0.3094
chr3:46644232:C:T	yes	3	46644232	rs6442011	C	T	NA	NA	NA	-0.0568	0.0617	0.3573
chr3:46644474:G:A	yes	3	46644474	rs139858046	G	A	-0.0246939	0.0480028	0.0341884538401785	-0.0236	0.0459	0.6069
chr3:46644481:T:C	yes	3	46644481	rs11922418	T	C	NA	NA	NA	-0.0162	0.0737	0.826
chr3:46644758:C:T	yes	3	46644758	rs6804112	C	T	NA	NA	NA	-0.0316	0.0561	0.5726
chr3:46644856:A:G	yes	3	46644856	rs6442012	A	G	NA	NA	NA	-0.0589	0.0617	0.3398
chr3:46646029:C:T	yes	3	46646029	rs13319345	C	T	-0.0712752	0.0186612	0.362581494271819	-0.0688	0.018	0.0001323
chr3:46646194:A:G	yes	3	46646194	rs11719679	A	G	NA	NA	NA	0.0775	0.0626	0.2157
chr3:46646991:C:T	yes	3	46646991	rs12491236	C	T	NA	NA	NA	0.0773	0.0627	0.2176
chr3:46647008:G:T	yes	3	46647008	rs12491294	G	T	NA	NA	NA	0.0784	0.0627	0.2112
chr3:46647072:G:A	yes	3	46647072	rs7633770	G	A	NA	NA	NA	-0.0198	0.0642	0.7578
chr3:46647160:A:T	yes	3	46647160	rs73077588	A	T	-0.0271324	0.0479589	0.0344501415862274	-0.0259	0.0459	0.5723
chr3:46647410:C:CA	yes	3	46647410	rs143825003	C	CA	-0.0238232	0.0480351	0.0342568230097076	-0.0226	0.0459	0.6222
chr3:46648387:GA:G	yes	3	46648387	rs543680831	GA	G	NA	NA	NA	0.2259	0.3256	0.4878
chr3:46648481:G:A	yes	3	46648481	rs182971924	G	A	NA	NA	NA	-0.4149	0.3323	0.2119
chr3:46652193:G:A	yes	3	46652193	rs73079554	G	A	-0.0246698	0.048031	0.0343312578728351	-0.024	0.0459	0.6008
chr3:46652668:T:C	yes	3	46652668	rs148865218	T	C	-0.00349603	0.117608	0.00542329491620742	-0.0035	0.1176	0.9763
chr3:46653584:T:C	yes	3	46653584	rs12637421	T	C	NA	NA	NA	-0.0172	0.0642	0.7888
chr3:46654797:T:C	yes	3	46654797	rs115751482	T	C	-0.0244773	0.0480404	0.0343466894690745	-0.0238	0.0459	0.6038
chr3:46654803:G:C	yes	3	46654803	rs13067443	G	C	-0.0248876	0.0480422	0.0343420434744339	-0.0242	0.0459	0.5978
chr3:46655600:A:G	yes	3	46655600	rs184746272	A	G	NA	NA	NA	-0.2524	0.4077	0.5358
chr3:46656502:G:A	yes	3	46656502	rs73079558	G	A	-0.024542	0.0480453	0.0343187644970738	-0.0239	0.0459	0.6023
chr3:46659624:G:C	yes	3	46659624	rs7373994	G	C	NA	NA	NA	-0.0553	0.0616	0.3693
chr3:46660690:G:A	yes	3	46660690	rs114452646	G	A	-0.0265502	0.0482645	0.0341248343644428	-0.0253	0.0461	0.5826
chr3:46660712:C:G	yes	3	46660712	rs6774048	C	G	NA	NA	NA	-0.0265	0.0628	0.673
chr3:46660981:A:G	yes	3	46660981	rs877680	A	G	NA	NA	NA	-0.0572	0.0618	0.3547
chr3:46661083:C:G	yes	3	46661083	rs877681	C	G	NA	NA	NA	-0.0641	0.0618	0.2996
chr3:46661205:C:T	yes	3	46661205	rs4683260	C	T	NA	NA	NA	-0.017	0.0716	0.8123
chr3:46661680:A:G	yes	3	46661680	rs142486937	A	G	-0.0223089	0.0488646	0.033484534583904	-0.015	0.0462	0.7445
chr3:46664229:C:T	yes	3	46664229	rs192138937	C	T	NA	NA	NA	-0.0977	0.2277	0.6679
chr3:46665751:C:T	yes	3	46665751	rs115876504	C	T	0.0111941	0.0708379	0.0141885948222352	0.0112	0.0708	0.8743
chr3:46671734:G:A	yes	3	46671734	rs58784389	G	A	NA	NA	NA	0.1454	0.1829	0.4266
chr3:46672980:C:T	yes	3	46672980	rs12487573	C	T	-0.0189867	0.075323	0.0136013469688361	-0.019	0.0753	0.8008
chr3:46678028:CA:C	yes	3	46678028	rs140295939	CA	C	-0.00627767	0.0597808	0.0202573363794244	-0.0291	0.058	0.6159
chr3:46679061:G:A	yes	3	46679061	rs9854487	G	A	NA	NA	NA	0.1535	0.1857	0.4085
chr3:46679450:T:C	yes	3	46679450	rs6442018	T	C	NA	NA	NA	0.1533	0.1857	0.4091
chr3:46681231:C:T	yes	3	46681231	rs57097145	C	T	NA	NA	NA	0.154	0.1857	0.4069
chr3:46683127:C:A	yes	3	46683127	rs147622923	C	A	NA	NA	NA	0.1467	0.1859	0.43
chr3:46685458:C:A	yes	3	46685458	rs77014442	C	A	NA	NA	NA	0.0872	0.1125	0.4383
chr3:46686329:G:A	yes	3	46686329	rs150523702	G	A	NA	NA	NA	-0.1659	0.2366	0.4832
chr3:46688621:C:G	yes	3	46688621	rs58095998	C	G	NA	NA	NA	0.154	0.1857	0.4069
chr3:46693537:G:A	yes	3	46693537	rs116751098	G	A	NA	NA	NA	0.1537	0.1856	0.4076
chr3:46702895:A:G	yes	3	46702895	rs551956644	A	G	NA	NA	NA	-0.0929	0.242	0.7011
chr3:46705702:T:G	yes	3	46705702	rs7649081	T	G	NA	NA	NA	-0.131	0.1082	0.226
chr3:46705765:C:T	yes	3	46705765	rs7635402	C	T	NA	NA	NA	-0.1207	0.1383	0.3828
chr3:46705967:C:T	yes	3	46705967	rs76829263	C	T	-0.0571762	0.0583308	0.0236167678428636	-0.0572	0.0583	0.3265
chr3:46708972:C:T	yes	3	46708972	rs578024468	C	T	NA	NA	NA	-0.1726	0.1758	0.3263
chr3:46711308:A:T	yes	3	46711308	rs57871952	A	T	NA	NA	NA	-0.1193	0.1383	0.3883
chr3:46712131:A:G	yes	3	46712131	rs62246207	A	G	NA	NA	NA	-0.2093	0.1273	0.1001
chr3:46713515:C:A	yes	3	46713515	rs73063653	C	A	NA	NA	NA	-0.0992	0.138	0.4722
chr3:46713806:G:A	yes	3	46713806	rs73063655	G	A	NA	NA	NA	-0.0976	0.1387	0.4816
chr3:46714794:C:G	yes	3	46714794	rs12492946	C	G	NA	NA	NA	-0.1128	0.1384	0.4151
chr3:46717860:C:T	yes	3	46717860	rs200150802	C	T	-0.0595737	0.0630037	0.0200883952041181	-0.0596	0.063	0.3441
chr3:46726018:A:C	yes	3	46726018	rs138335087	A	C	NA	NA	NA	-0.342	0.2619	0.1916
chr3:46728589:A:G	yes	3	46728589	rs145102665	A	G	NA	NA	NA	0.1279	0.3296	0.6979
chr3:46732425:C:G	yes	3	46732425	rs9845579	C	G	NA	NA	NA	0.0755	0.1504	0.6157
chr3:46736367:G:C	yes	3	46736367	rs190268282	G	C	NA	NA	NA	0.1047	0.3366	0.7558
chr3:46739813:T:C	yes	3	46739813	rs75876996	T	C	0.0210596	0.0793864	0.0115809103878196	0.0211	0.0794	0.7904
chr3:46741539:GT:G	yes	3	46741539	rs776400810	GT	G	NA	NA	NA	-0.0682	0.1285	0.5958
chr3:46746638:G:C	yes	3	46746638	rs530808717	G	C	NA	NA	NA	0.0117	0.2004	0.9534
chr3:46747263:G:T	yes	3	46747263	rs187134226	G	T	NA	NA	NA	0.1152	0.3371	0.7326
chr3:46750108:C:G	yes	3	46750108	rs75142302	C	G	NA	NA	NA	0.0206	0.1977	0.9172
chr3:46750540:A:T	yes	3	46750540	rs147956993	A	T	NA	NA	NA	-0.1337	0.2153	0.5346
chr3:46794096:A:G	yes	3	46794096	rs140640066	A	G	NA	NA	NA	-0.1376	0.2083	0.5089
chr3:46797952:TAACC:T	yes	3	46797952	rs200370613	TAACC	T	NA	NA	NA	-0.1372	0.2083	0.5101
chr3:46810651:A:G	yes	3	46810651	rs116515912	A	G	NA	NA	NA	0.0281	0.1979	0.887
chr3:46811043:C:T	yes	3	46811043	rs115874717	C	T	NA	NA	NA	0.0283	0.1979	0.8862
chr3:46811308:A:G	yes	3	46811308	rs114976394	A	G	NA	NA	NA	0.0275	0.1979	0.8895
chr3:46813277:C:G	yes	3	46813277	rs114901613	C	G	NA	NA	NA	-0.0112	0.1146	0.922
chr3:46816451:C:G	yes	3	46816451	rs150919484	C	G	NA	NA	NA	0.028	0.169	0.8684
chr3:46822569:C:T	yes	3	46822569	rs149556057	C	T	NA	NA	NA	-0.0228	0.1138	0.8416
chr3:46823197:C:T	yes	3	46823197	rs147539074	C	T	NA	NA	NA	0.2225	0.3153	0.4804
chr3:46823242:G:A	yes	3	46823242	rs148551390	G	A	NA	NA	NA	-0.0484	0.1135	0.67
chr3:46823584:G:C	yes	3	46823584	rs139536419	G	C	NA	NA	NA	-0.048	0.1135	0.6725
chr3:46826653:G:A	yes	3	46826653	rs116856548	G	A	NA	NA	NA	-0.008	0.2433	0.9738
chr3:46826933:T:C	yes	3	46826933	rs78318069	T	C	NA	NA	NA	-0.0485	0.1135	0.6693
chr3:46828201:T:C	yes	3	46828201	rs116460531	T	C	NA	NA	NA	-0.173	0.1881	0.3577
chr3:46829779:G:A	yes	3	46829779	rs74873212	G	A	NA	NA	NA	-0.0179	0.1114	0.8724
chr3:46832000:T:C	yes	3	46832000	rs201384639	T	C	NA	NA	NA	0.0767	0.3962	0.8465
chr3:46834307:A:G	yes	3	46834307	rs141522673	A	G	NA	NA	NA	-0.0077	0.2433	0.9748
chr3:46835424:G:A	yes	3	46835424	rs142331715	G	A	NA	NA	NA	0.1474	0.2032	0.4682
chr3:46836829:C:G	yes	3	46836829	rs79413928	C	G	NA	NA	NA	-0.1724	0.188	0.3591
chr3:46838365:A:C	yes	3	46838365	rs75267645	A	C	NA	NA	NA	-0.1724	0.188	0.3591
chr3:46838512:G:A	yes	3	46838512	rs12106916	G	A	NA	NA	NA	-0.0501	0.1135	0.6592
chr3:46839152:C:T	yes	3	46839152	rs140651721	C	T	NA	NA	NA	-0.3513	0.2403	0.1437
chr3:46840087:C:T	yes	3	46840087	rs138359322	C	T	NA	NA	NA	-0.0207	0.1117	0.8531
chr3:46840102:A:T	yes	3	46840102	rs115491464	A	T	NA	NA	NA	-0.0472	0.1132	0.6767
chr3:46841943:T:C	yes	3	46841943	rs142850831	T	C	NA	NA	NA	0.2221	0.3153	0.4812
chr3:46848065:G:A	yes	3	46848065	rs141143246	G	A	NA	NA	NA	0.0472	0.3065	0.8776
chr3:46849966:C:T	yes	3	46849966	rs115799204	C	T	NA	NA	NA	-0.009	0.1712	0.9581
chr3:46850324:C:G	yes	3	46850324	rs936174	C	G	NA	NA	NA	-0.0767	0.1138	0.5004
chr3:46851864:C:G	yes	3	46851864	rs114881858	C	G	NA	NA	NA	0.1533	0.233	0.5107
chr3:46852663:TA:T	yes	3	46852663	rs113953154	TA	T	NA	NA	NA	-0.0097	0.1712	0.9548
chr3:46853586:C:T	yes	3	46853586	rs146104223	C	T	NA	NA	NA	-0.0319	0.2725	0.9068
chr3:46853790:C:A	yes	3	46853790	rs114037921	C	A	NA	NA	NA	-0.0377	0.3015	0.9005
chr3:46856507:G:A	yes	3	46856507	rs146949037	G	A	NA	NA	NA	-0.0334	0.3013	0.9118
chr3:46861683:T:C	yes	3	46861683	rs114381524	T	C	NA	NA	NA	0.1077	0.1457	0.4599
chr3:46864201:C:T	yes	3	46864201	rs936176	C	T	NA	NA	NA	-0.0748	0.1156	0.5178
chr3:46864801:T:G	yes	3	46864801	rs570461842	T	G	NA	NA	NA	0.1828	0.3286	0.578
chr3:46866051:C:A	yes	3	46866051	rs532271488	C	A	NA	NA	NA	0.148	0.2	0.4593
chr3:46870998:G:A	yes	3	46870998	rs138639470	G	A	NA	NA	NA	0.228	0.3126	0.4657
chr3:46871009:C:G	yes	3	46871009	rs115568799	C	G	NA	NA	NA	0.0093	0.2239	0.9667
chr3:46871328:C:A	yes	3	46871328	rs9836801	C	A	NA	NA	NA	0.0084	0.0767	0.9124
chr3:46871684:C:T	yes	3	46871684	rs73833661	C	T	NA	NA	NA	-1.0518	0.5321	0.04808
chr3:46873401:C:T	yes	3	46873401	rs9819344	C	T	NA	NA	NA	0.0062	0.0684	0.9276
chr3:46874561:G:A	yes	3	46874561	rs6808052	G	A	NA	NA	NA	-0.036	0.0763	0.637
chr3:46876985:C:A	yes	3	46876985	rs936173	C	A	NA	NA	NA	-0.0055	0.064	0.9313
chr3:46877169:G:C	yes	3	46877169	rs59227639	G	C	NA	NA	NA	-0.0913	0.2216	0.6804
chr3:46877338:C:T	yes	3	46877338	rs77483609	C	T	NA	NA	NA	-0.0226	0.0921	0.8062
chr3:46877889:A:G	yes	3	46877889	rs2168442	A	G	NA	NA	NA	-0.0152	0.0635	0.8108
chr3:46878369:T:G	yes	3	46878369	rs139376966	T	G	NA	NA	NA	-0.0927	0.2846	0.7446
chr3:46878576:A:C	yes	3	46878576	rs1473385	A	C	NA	NA	NA	-0.0107	0.0595	0.8574
chr3:46878601:C:T	yes	3	46878601	rs1473384	C	T	NA	NA	NA	-0.0296	0.0744	0.6903
chr3:46879589:A:T	yes	3	46879589	rs182650085	A	T	0.0317718	0.0745846	0.0131779957793716	0.0318	0.0746	0.6699
chr3:46880198:C:T	yes	3	46880198	rs4683303	C	T	NA	NA	NA	-0.0157	0.064	0.8068
chr3:46881938:G:A	yes	3	46881938	rs116133265	G	A	NA	NA	NA	-0.048	0.093	0.6058
chr3:46882273:G:A	yes	3	46882273	rs556146665	G	A	NA	NA	NA	0.051	0.341	0.881
chr3:46884575:C:T	yes	3	46884575	rs9850151	C	T	NA	NA	NA	-0.0285	0.0745	0.702
chr3:46884929:T:G	yes	3	46884929	rs35366910	T	G	NA	NA	NA	-0.0189	0.0639	0.7678
chr3:46885862:A:G	yes	3	46885862	rs116087703	A	G	NA	NA	NA	0.0096	0.1569	0.951
chr3:46886551:G:C	yes	3	46886551	rs185621223	G	C	NA	NA	NA	-0.8343	0.4817	0.08328
chr3:46887863:T:C	yes	3	46887863	rs2385861	T	C	NA	NA	NA	-0.0174	0.0649	0.7886
chr3:46888249:T:A	yes	3	46888249	rs557332688	T	A	NA	NA	NA	-0.0725	0.4186	0.8625
chr3:46888586:T:C	yes	3	46888586	rs6762963	T	C	NA	NA	NA	-0.0349	0.0847	0.6804
chr3:46889084:CA:C	yes	3	46889084	chr3:46889084:CA:C	CA	C	NA	NA	NA	-0.4381	0.255	0.08579
chr3:46889328:C:T	yes	3	46889328	rs72895899	C	T	NA	NA	NA	0.0764	0.0737	0.2997
chr3:46889941:C:T	yes	3	46889941	rs1563432	C	T	NA	NA	NA	-0.0658	0.072	0.3613
chr3:46890110:G:A	yes	3	46890110	rs115031781	G	A	NA	NA	NA	0.0815	0.2357	0.7295
chr3:46890607:A:G	yes	3	46890607	rs549234318	A	G	NA	NA	NA	-0.0741	0.4186	0.8595
chr3:46892712:C:T	yes	3	46892712	rs116220638	C	T	NA	NA	NA	-0.0457	0.2188	0.8345
chr3:46892788:C:T	yes	3	46892788	rs144119835	C	T	NA	NA	NA	0.103	0.2364	0.6631
chr3:46893154:G:A	yes	3	46893154	rs75042529	G	A	NA	NA	NA	-0.2495	0.1892	0.1873
chr3:46894432:G:T	yes	3	46894432	rs114358391	G	T	NA	NA	NA	-0.0882	0.2308	0.7025
chr3:46894735:T:C	yes	3	46894735	rs75867505	T	C	NA	NA	NA	-0.0481	0.2189	0.8261
chr3:46894761:C:T	yes	3	46894761	rs4682847	C	T	NA	NA	NA	0.0713	0.059	0.2269
chr3:46894933:G:A	yes	3	46894933	rs4682846	G	A	NA	NA	NA	0.0741	0.0591	0.21
chr3:46895772:G:A	yes	3	46895772	rs116789130	G	A	NA	NA	NA	0.125	0.2337	0.5927
chr3:46897288:C:A	yes	3	46897288	rs731626	C	A	NA	NA	NA	0.0358	0.1199	0.7656
chr3:46897535:C:T	yes	3	46897535	rs148545223	C	T	NA	NA	NA	0.1163	0.2345	0.6199
chr3:46897696:C:A	yes	3	46897696	rs2385863	C	A	NA	NA	NA	0.074	0.0591	0.2106
chr3:46899626:A:G	yes	3	46899626	rs2242116	A	G	NA	NA	NA	-0.0747	0.0628	0.2342
chr3:46899688:C:T	yes	3	46899688	rs150464988	C	T	NA	NA	NA	0.1151	0.235	0.6243
chr3:46900037:G:A	yes	3	46900037	rs149071632	G	A	NA	NA	NA	0.1144	0.235	0.6264
chr3:46900676:T:C	yes	3	46900676	rs186047971	T	C	NA	NA	NA	0.1386	0.1834	0.4496
chr3:46900762:G:T	yes	3	46900762	rs147004581	G	T	NA	NA	NA	-0.1091	0.4172	0.7937
chr3:46901538:T:C	yes	3	46901538	rs1531137	T	C	NA	NA	NA	-0.0912	0.0717	0.2034
chr3:46901719:G:A	yes	3	46901719	rs73831404	G	A	NA	NA	NA	-0.6522	0.444	0.1419
chr3:46902467:C:T	yes	3	46902467	rs936182	C	T	NA	NA	NA	-0.0301	0.0741	0.6843
chr3:46902729:C:T	yes	3	46902729	rs79053518	C	T	NA	NA	NA	0.0516	0.0883	0.5586
chr3:46902878:T:C	yes	3	46902878	rs35418672	T	C	NA	NA	NA	0.0169	0.0752	0.8222
chr3:46904194:C:T	yes	3	46904194	rs147805437	C	T	NA	NA	NA	0.0376	0.2006	0.8513
chr3:46904771:A:G	yes	3	46904771	rs148236744	A	G	NA	NA	NA	0.0848	0.2855	0.7664
chr3:46905193:ATCC:A	yes	3	46905193	rs146477382	ATCC	A	NA	NA	NA	-0.1125	0.2341	0.6308
chr3:46905987:A:G	yes	3	46905987	rs116569117	A	G	NA	NA	NA	-0.0878	0.2308	0.7037
chr3:46906741:G:A	yes	3	46906741	rs115994222	G	A	NA	NA	NA	-0.0785	0.1062	0.4598
chr3:46907545:TTGTA:T	yes	3	46907545	rs66738405	TTGTA	T	NA	NA	NA	-0.0713	0.0735	0.332
chr3:46908109:G:A	yes	3	46908109	rs191281527	G	A	NA	NA	NA	-0.0365	0.227	0.8722
chr3:46908758:C:T	yes	3	46908758	rs114917218	C	T	NA	NA	NA	0.157	0.2401	0.5131
chr3:46909683:C:T	yes	3	46909683	rs140030197	C	T	NA	NA	NA	-0.2587	0.2095	0.2169
chr3:46909784:G:A	yes	3	46909784	rs34147581	G	A	NA	NA	NA	0.0616	0.064	0.3357
chr3:46909830:G:C	yes	3	46909830	rs28580161	G	C	NA	NA	NA	0.1432	0.2239	0.5225
chr3:46910085:C:T	yes	3	46910085	rs115880118	C	T	NA	NA	NA	0.105	0.2285	0.6459
chr3:46910422:C:T	yes	3	46910422	rs114178005	C	T	NA	NA	NA	-0.3973	0.2347	0.09052
chr3:46910487:G:A	yes	3	46910487	rs115809250	G	A	NA	NA	NA	0.1424	0.2295	0.5349
chr3:46911159:G:A	yes	3	46911159	rs147593679	G	A	NA	NA	NA	-0.405	0.2335	0.08285
chr3:46911287:T:C	yes	3	46911287	rs12715420	T	C	NA	NA	NA	0.0241	0.0745	0.7463
chr3:46911409:A:G	yes	3	46911409	rs188250254	A	G	NA	NA	NA	-0.0174	0.2698	0.9486
chr3:46911983:T:G	yes	3	46911983	rs78163700	T	G	NA	NA	NA	-0.0888	0.2142	0.6783
chr3:46912454:TTTTG:T	yes	3	46912454	rs375454839	TTTTG	T	NA	NA	NA	0.0346	0.2035	0.865
chr3:46912760:T:C	yes	3	46912760	rs138237879	T	C	NA	NA	NA	-0.2627	0.4435	0.5536
chr3:46913127:A:C	yes	3	46913127	rs13327386	A	C	NA	NA	NA	0.2617	0.2099	0.2125
chr3:46913133:A:C	yes	3	46913133	rs115482525	A	C	NA	NA	NA	-0.2851	0.2131	0.1809
chr3:46913256:C:T	yes	3	46913256	rs13320401	C	T	NA	NA	NA	-0.1015	0.1471	0.4902
chr3:46913314:TAC:T	yes	3	46913314	rs373481022	TAC	T	NA	NA	NA	-0.5302	0.2514	0.03495
chr3:46914402:TTG:T	yes	3	46914402	rs369324903	TTG	T	NA	NA	NA	-0.1029	0.1471	0.4842
chr3:46914551:C:T	yes	3	46914551	rs28665643	C	T	NA	NA	NA	-0.1031	0.1471	0.4834
chr3:46914637:C:T	yes	3	46914637	rs116334473	C	T	NA	NA	NA	-0.4038	0.2335	0.08377
chr3:46915196:T:C	yes	3	46915196	rs59384713	T	C	NA	NA	NA	0.0536	0.0842	0.5244
chr3:46915916:C:T	yes	3	46915916	rs184568294	C	T	NA	NA	NA	-0.3478	0.2475	0.1599
chr3:46915954:C:T	yes	3	46915954	rs146523650	C	T	NA	NA	NA	0.2258	0.2165	0.297
chr3:46917061:T:G	yes	3	46917061	rs138689732	T	G	NA	NA	NA	-0.4053	0.2335	0.08254
chr3:46917322:A:C	yes	3	46917322	rs78729025	A	C	NA	NA	NA	0.0756	0.0888	0.3941
chr3:46918164:T:C	yes	3	46918164	rs74327790	T	C	NA	NA	NA	-0.1052	0.1471	0.4745
chr3:46918548:C:A	yes	3	46918548	rs116641588	C	A	NA	NA	NA	0.1256	0.2516	0.6177
chr3:46919252:A:G	yes	3	46919252	rs6442038	A	G	NA	NA	NA	-0.0121	0.0722	0.8674
chr3:46919264:T:C	yes	3	46919264	rs6765931	T	C	NA	NA	NA	0.0481	0.0843	0.5686
chr3:46919654:T:C	yes	3	46919654	rs141182461	T	C	NA	NA	NA	-0.1061	0.1473	0.4713
chr3:46919772:G:A	yes	3	46919772	rs150749534	G	A	NA	NA	NA	-0.2866	0.2131	0.1786
chr3:46919805:C:T	yes	3	46919805	rs139064809	C	T	NA	NA	NA	0.3177	0.2263	0.1604
chr3:46920013:G:A	yes	3	46920013	rs144007152	G	A	NA	NA	NA	-0.1133	0.4142	0.7844
chr3:46920376:G:A	yes	3	46920376	rs80044662	G	A	NA	NA	NA	0.0654	0.0891	0.463
chr3:46920420:G:A	yes	3	46920420	rs13327489	G	A	NA	NA	NA	0.2166	0.2231	0.3316
chr3:46920620:C:T	yes	3	46920620	rs13327498	C	T	NA	NA	NA	-0.1143	0.1481	0.4402
chr3:46921168:G:T	yes	3	46921168	rs116242412	G	T	NA	NA	NA	-0.0837	0.2142	0.6962
chr3:46921270:GCT:G	yes	3	46921270	rs35881385	GCT	G	NA	NA	NA	-0.0293	0.0736	0.6903
chr3:46921578:G:A	yes	3	46921578	rs142312769	G	A	NA	NA	NA	0.3025	0.2301	0.1885
chr3:46921620:A:G	yes	3	46921620	rs75645775	A	G	NA	NA	NA	-0.088	0.2142	0.6812
chr3:46922012:T:C	yes	3	46922012	rs4587	T	C	NA	NA	NA	-0.0114	0.0722	0.8743
chr3:46922457:C:A	yes	3	46922457	rs77410984	C	A	NA	NA	NA	-0.2864	0.2131	0.1788
chr3:46922540:C:T	yes	3	46922540	rs138539435	C	T	NA	NA	NA	0.2171	0.218	0.3193
chr3:46922833:C:T	yes	3	46922833	rs17079301	C	T	NA	NA	NA	0.0491	0.0841	0.5599
chr3:46922937:AG:A	yes	3	46922937	rs144709470	AG	A	NA	NA	NA	-0.4053	0.2335	0.08254
chr3:46923312:G:A	yes	3	46923312	rs112980322	G	A	NA	NA	NA	-0.4357	0.2126	0.04042
chr3:46923707:C:G	yes	3	46923707	rs2290546	C	G	NA	NA	NA	-0.0091	0.0721	0.8998
chr3:46923797:G:A	yes	3	46923797	rs115701284	G	A	NA	NA	NA	-0.4039	0.2335	0.0836
chr3:46923948:C:T	yes	3	46923948	rs142347962	C	T	NA	NA	NA	0.2108	0.2183	0.3343
chr3:46924029:G:A	yes	3	46924029	rs116204447	G	A	NA	NA	NA	-0.3066	0.1974	0.1204
chr3:46924120:T:C	yes	3	46924120	rs115267277	T	C	NA	NA	NA	-0.1132	0.1481	0.4447
chr3:46924366:A:G	yes	3	46924366	rs6780601	A	G	NA	NA	NA	-0.009	0.0723	0.9012
chr3:46925463:C:T	yes	3	46925463	rs114731045	C	T	NA	NA	NA	0.1978	0.2233	0.3758
chr3:46925581:A:G	yes	3	46925581	rs13320092	A	G	NA	NA	NA	0.2171	0.218	0.3193
chr3:46926232:C:T	yes	3	46926232	rs11705936	C	T	NA	NA	NA	-0.131	0.0721	0.06923
chr3:46926253:G:A	yes	3	46926253	rs113357742	G	A	NA	NA	NA	-0.2534	0.1997	0.2045
chr3:46926474:A:G	yes	3	46926474	rs77565361	A	G	NA	NA	NA	-0.1035	0.2128	0.6265
chr3:46926632:G:A	yes	3	46926632	rs9810881	G	A	NA	NA	NA	-0.0185	0.0755	0.8063
chr3:46926737:T:C	yes	3	46926737	rs7635480	T	C	NA	NA	NA	-0.1134	0.069	0.1003
chr3:46927193:G:A	yes	3	46927193	rs9815302	G	A	NA	NA	NA	0.1999	0.2187	0.3607
chr3:46927491:G:A	yes	3	46927491	rs73831407	G	A	NA	NA	NA	-0.5435	0.4485	0.2256
chr3:46927568:G:A	yes	3	46927568	rs7646089	G	A	NA	NA	NA	-0.0947	0.2128	0.6564
chr3:46927655:C:T	yes	3	46927655	rs7624740	C	T	NA	NA	NA	0.0059	0.1025	0.9541
chr3:46928480:T:C	yes	3	46928480	rs10865943	T	C	NA	NA	NA	-0.079	0.0674	0.2408
chr3:46928741:G:A	yes	3	46928741	rs59325570	G	A	NA	NA	NA	0.0622	0.0892	0.4854
chr3:46928879:C:T	yes	3	46928879	rs79398060	C	T	NA	NA	NA	-0.3985	0.2335	0.08792
chr3:46928913:G:A	yes	3	46928913	rs79975449	G	A	NA	NA	NA	-0.368	0.2061	0.07417
chr3:46929142:G:C	yes	3	46929142	rs80156286	G	C	NA	NA	NA	-0.079	0.2128	0.7106
chr3:46929272:T:C	yes	3	46929272	rs77030353	T	C	NA	NA	NA	-0.079	0.2128	0.7106
chr3:46929347:T:C	yes	3	46929347	rs116186459	T	C	NA	NA	NA	0.3	0.2258	0.1839
chr3:46929424:C:G	yes	3	46929424	rs147699562	C	G	NA	NA	NA	-0.2675	0.1946	0.1693
chr3:46929889:G:A	yes	3	46929889	rs149781196	G	A	NA	NA	NA	-0.079	0.2128	0.7106
chr3:46930887:T:C	yes	3	46930887	rs9852082	T	C	NA	NA	NA	0.0164	0.0683	0.8103
chr3:46931154:T:C	yes	3	46931154	rs141360522	T	C	NA	NA	NA	0.2176	0.2144	0.3102
chr3:46931190:T:C	yes	3	46931190	rs116680732	T	C	NA	NA	NA	0.2163	0.2144	0.3132
chr3:46931264:C:T	yes	3	46931264	rs73831409	C	T	NA	NA	NA	-0.3444	0.1696	0.04229
chr3:46931361:T:C	yes	3	46931361	rs528081105	T	C	0.0031829	0.0829155	0.010429035006959	0.0032	0.0829	0.9692
chr3:46931696:C:T	yes	3	46931696	rs115080755	C	T	NA	NA	NA	0.2163	0.2192	0.3238
chr3:46932154:G:A	yes	3	46932154	rs9841902	G	A	NA	NA	NA	-0.0584	0.0987	0.5541
chr3:46932183:T:C	yes	3	46932183	rs4683297	T	C	0.0214798	0.0183698	0.320288134734936	0.0197	0.0171	0.2508
chr3:46932330:G:C	yes	3	46932330	rs4683296	G	C	0.0216089	0.0183688	0.320232779583233	0.0197	0.0171	0.2508
chr3:46932610:G:T	yes	3	46932610	rs7645278	G	T	0.0213106	0.0183735	0.320148381594089	0.0195	0.0171	0.2556
chr3:46932670:T:C	yes	3	46932670	rs73831411	T	C	NA	NA	NA	-0.355	0.177	0.04489
chr3:46932682:C:T	yes	3	46932682	rs7623898	C	T	0.0201925	0.0183805	0.31972257870737	0.0184	0.0171	0.2833
chr3:46932780:A:G	yes	3	46932780	rs13327163	A	G	NA	NA	NA	0.2172	0.2144	0.3112
chr3:46933539:T:C	yes	3	46933539	rs116771490	T	C	NA	NA	NA	-0.0801	0.2128	0.7066
chr3:46933679:G:A	yes	3	46933679	rs59614145	G	A	NA	NA	NA	-0.3267	0.1771	0.06508
chr3:46933764:C:T	yes	3	46933764	rs58297171	C	T	NA	NA	NA	-0.0827	0.213	0.6979
chr3:46933811:C:T	yes	3	46933811	rs59846120	C	T	NA	NA	NA	-0.3255	0.1771	0.06607
chr3:46933827:G:A	yes	3	46933827	rs17079313	G	A	NA	NA	NA	0.2753	0.1023	0.007147
chr3:46933889:TA:T	yes	3	46933889	rs567727484	TA	T	NA	NA	NA	0.1289	0.2519	0.6089
chr3:46933892:A:T	yes	3	46933892	rs558938817	A	T	NA	NA	NA	0.1288	0.2519	0.6092
chr3:46934523:C:A	yes	3	46934523	rs73831412	C	A	NA	NA	NA	-0.6008	0.4115	0.1443
chr3:46934762:G:T	yes	3	46934762	rs76629033	G	T	NA	NA	NA	-0.079	0.2128	0.7106
chr3:46934764:C:T	yes	3	46934764	rs73831413	C	T	NA	NA	NA	-0.5926	0.4116	0.1499
chr3:46934765:C:T	yes	3	46934765	rs73831414	C	T	NA	NA	NA	-0.325	0.1771	0.06649
chr3:46934810:G:C	yes	3	46934810	rs75407985	G	C	NA	NA	NA	-0.079	0.2128	0.7106
chr3:46935066:G:A	yes	3	46935066	rs9878574	G	A	NA	NA	NA	0.2018	0.2177	0.3539
chr3:46935494:C:T	yes	3	46935494	rs77181577	C	T	NA	NA	NA	-0.2081	0.1537	0.1758
chr3:46936184:C:T	yes	3	46936184	rs79935881	C	T	NA	NA	NA	-0.3395	0.2063	0.09983
chr3:46936260:T:G	yes	3	46936260	rs76485866	T	G	NA	NA	NA	-0.0939	0.213	0.6592
chr3:46936702:CCT:C	yes	3	46936702	rs542582897	CCT	C	NA	NA	NA	-0.3983	0.2335	0.08812
chr3:46937892:G:C	yes	3	46937892	rs60158924	G	C	NA	NA	NA	0.0111	0.1885	0.9532
chr3:46938195:GAA:G	yes	3	46938195	rs397825450	GAA	G	NA	NA	NA	0.0752	0.073	0.3031
chr3:46938624:G:A	yes	3	46938624	rs28668495	G	A	NA	NA	NA	0.2007	0.1331	0.1316
chr3:46938719:G:A	yes	3	46938719	rs149367770	G	A	NA	NA	NA	-0.0598	0.2022	0.7673
chr3:46939155:G:T	yes	3	46939155	rs7650142	G	T	NA	NA	NA	0.0383	0.068	0.5733
chr3:46939372:G:GA	yes	3	46939372	rs368044842	G	GA	NA	NA	NA	-0.0788	0.346	0.8198
chr3:46939377:G:A	yes	3	46939377	rs73831415	G	A	NA	NA	NA	-0.8909	0.4793	0.06306
chr3:46939972:T:G	yes	3	46939972	rs78213829	T	G	0.00269773	0.0830217	0.0104300656755186	0.0027	0.083	0.974
chr3:46940154:C:A	yes	3	46940154	rs115491821	C	A	NA	NA	NA	-0.0863	0.213	0.6854
chr3:46940600:C:G	yes	3	46940600	rs143906408	C	G	NA	NA	NA	0.5706	0.3374	0.0908
chr3:46940875:T:C	yes	3	46940875	rs6804732	T	C	NA	NA	NA	0.0751	0.0713	0.2923
chr3:46941247:T:C	yes	3	46941247	rs4682844	T	C	0.0223005	0.016724	0.408116527700896	0.0164	0.0133	0.2182
chr3:46941272:A:G	yes	3	46941272	rs4682843	A	G	NA	NA	NA	0.093	0.0715	0.1932
chr3:46941284:T:C	yes	3	46941284	rs4683293	T	C	NA	NA	NA	0.0674	0.0724	0.3516
chr3:46941289:G:A	yes	3	46941289	rs4682841	G	A	NA	NA	NA	0.0649	0.0723	0.3692
chr3:46941379:G:A	yes	3	46941379	rs4682840	G	A	NA	NA	NA	0.0646	0.0723	0.3719
chr3:46941497:A:G	yes	3	46941497	rs4682839	A	G	NA	NA	NA	0.0927	0.0715	0.1949
chr3:46942040:C:G	yes	3	46942040	rs4683292	C	G	NA	NA	NA	0.0969	0.0678	0.153
chr3:46942161:A:C	yes	3	46942161	rs4683291	A	C	NA	NA	NA	0.0526	0.0762	0.4899
chr3:46942361:TG:T	yes	3	46942361	rs11301064	TG	T	NA	NA	NA	-0.0435	0.2631	0.8686
chr3:46942401:A:G	yes	3	46942401	rs4683290	A	G	NA	NA	NA	0.0316	0.073	0.6652
chr3:46942877:G:C	yes	3	46942877	rs4683289	G	C	NA	NA	NA	0.0905	0.0713	0.2042
chr3:46943013:G:A	yes	3	46943013	rs189587938	G	A	NA	NA	NA	-0.2122	0.3366	0.5284
chr3:46943209:C:G	yes	3	46943209	rs148026492	C	G	NA	NA	NA	0.3755	0.2569	0.1438
chr3:46943235:G:A	yes	3	46943235	rs141748335	G	A	NA	NA	NA	0.3755	0.2569	0.1438
chr3:46943405:G:A	yes	3	46943405	rs116131716	G	A	NA	NA	NA	-0.3806	0.2292	0.09685
chr3:46943642:T:C	yes	3	46943642	rs4683288	T	C	NA	NA	NA	-0.0625	0.0627	0.3189
chr3:46943889:A:T	yes	3	46943889	rs116698185	A	T	NA	NA	NA	-0.0152	0.1984	0.9391
chr3:46944153:G:C	yes	3	46944153	rs7621530	G	C	NA	NA	NA	0.0753	0.0726	0.2995
chr3:46944272:G:T	yes	3	46944272	rs1466274	G	T	NA	NA	NA	0.0955	0.0714	0.1813
chr3:46944373:A:G	yes	3	46944373	rs1466273	A	G	NA	NA	NA	0.0948	0.0714	0.1842
chr3:46944560:C:T	yes	3	46944560	rs1466272	C	T	NA	NA	NA	0.042	0.0677	0.5353
chr3:46944584:G:GC	yes	3	46944584	rs377059648	G	GC	NA	NA	NA	-0.2647	0.2104	0.2084
chr3:46944839:G:A	yes	3	46944839	rs4289375	G	A	NA	NA	NA	0.0347	0.0679	0.6091
chr3:46945553:C:T	yes	3	46945553	rs76008510	C	T	NA	NA	NA	0.3922	0.2635	0.1366
chr3:46945935:C:CT	yes	3	46945935	rs147553160	C	CT	NA	NA	NA	-0.1806	0.1929	0.3492
chr3:46946151:C:T	yes	3	46946151	rs4683286	C	T	NA	NA	NA	0.0245	0.077	0.7498
chr3:46946260:G:C	yes	3	46946260	rs4683285	G	C	NA	NA	NA	0.0409	0.0697	0.5576
chr3:46946747:G:C	yes	3	46946747	rs4682838	G	C	NA	NA	NA	0.0668	0.0688	0.3311
chr3:46946844:A:T	yes	3	46946844	rs56329054	A	T	NA	NA	NA	-0.8492	0.4464	0.05714
chr3:46946866:C:T	yes	3	46946866	rs58529346	C	T	NA	NA	NA	-0.8492	0.4464	0.05714
chr3:46946916:A:G	yes	3	46946916	rs57341796	A	G	NA	NA	NA	-0.8492	0.4464	0.05714
chr3:46946967:G:C	yes	3	46946967	rs141984144	G	C	NA	NA	NA	0.39	0.263	0.1381
chr3:46946991:G:A	yes	3	46946991	rs6785462	G	A	NA	NA	NA	0.0421	0.0679	0.5355
chr3:46947164:C:T	yes	3	46947164	rs6442042	C	T	NA	NA	NA	0.0421	0.0679	0.5355
chr3:46947275:T:C	yes	3	46947275	rs116628763	T	C	NA	NA	NA	0.3445	0.2694	0.2009
chr3:46947280:GT:G	yes	3	46947280	rs56788531	GT	G	NA	NA	NA	-0.8492	0.4464	0.05714
chr3:46947537:A:G	yes	3	46947537	rs73831421	A	G	NA	NA	NA	-0.8492	0.4464	0.05714
chr3:46947672:T:C	yes	3	46947672	rs1378818	T	C	NA	NA	NA	0.0148	0.0726	0.8387
chr3:46948028:C:T	yes	3	46948028	rs4515087	C	T	NA	NA	NA	0.1284	0.0616	0.03716
chr3:46948267:T:G	yes	3	46948267	rs17079331	T	G	NA	NA	NA	0.1352	0.0621	0.02946
chr3:46948338:C:T	yes	3	46948338	rs7640397	C	T	-0.0173995	0.0166291	0.554492427394235	-0.0153	0.0133	0.2517
chr3:46948346:G:A	yes	3	46948346	rs57313197	G	A	NA	NA	NA	0.1353	0.0621	0.02935
chr3:46948414:G:A	yes	3	46948414	rs12491473	G	A	0.0210662	0.0166314	0.407389084056025	0.0142	0.0132	0.2816
chr3:46948846:T:G	yes	3	46948846	rs73831424	T	G	NA	NA	NA	-0.886	0.4756	0.06247
chr3:46948900:C:T	yes	3	46948900	rs6442043	C	T	NA	NA	NA	0.0632	0.0688	0.3577
chr3:46948986:G:A	yes	3	46948986	rs79951206	G	A	NA	NA	NA	-0.4933	0.2461	0.04502
chr3:46949019:G:A	yes	3	46949019	rs72905877	G	A	NA	NA	NA	0.1361	0.0621	0.02848
chr3:46949076:C:T	yes	3	46949076	rs74995048	C	T	NA	NA	NA	-0.0623	0.2006	0.7561
chr3:46949574:T:A	yes	3	46949574	rs73831425	T	A	NA	NA	NA	-0.886	0.4756	0.06247
chr3:46949652:T:C	yes	3	46949652	rs1563431	T	C	NA	NA	NA	0.066	0.0688	0.337
chr3:46949751:G:A	yes	3	46949751	rs6774733	G	A	-0.0175505	0.0166158	0.554771795150582	-0.0151	0.0133	0.2558
chr3:46949825:G:A	yes	3	46949825	rs146716350	G	A	NA	NA	NA	0.035	0.1483	0.8136
chr3:46949982:C:T	yes	3	46949982	rs114562577	C	T	0.000120625	0.0828465	0.0104891943931929	1e-04	0.0828	0.999
chr3:46950104:G:A	yes	3	46950104	rs17079336	G	A	NA	NA	NA	0.1457	0.0619	0.01849
chr3:46950194:A:G	yes	3	46950194	rs6766676	A	G	NA	NA	NA	0.0509	0.0659	0.4406
chr3:46950336:G:A	yes	3	46950336	rs145044252	G	A	NA	NA	NA	0.3857	0.2631	0.1427
chr3:46950364:A:C	yes	3	46950364	rs11130109	A	C	NA	NA	NA	0.0441	0.0696	0.5258
chr3:46950691:CTA:C	yes	3	46950691	rs60137496	CTA	C	NA	NA	NA	-0.8859	0.4756	0.0625
chr3:46950782:T:C	yes	3	46950782	rs60100816	T	C	NA	NA	NA	-0.8859	0.4756	0.0625
chr3:46951415:C:T	yes	3	46951415	rs7649941	C	T	NA	NA	NA	0.045	0.0696	0.5174
chr3:46951518:G:A	yes	3	46951518	rs7627241	G	A	NA	NA	NA	0.045	0.0696	0.5174
chr3:46951637:G:A	yes	3	46951637	rs11716553	G	A	0.0210459	0.0166273	0.407281930806863	0.0127	0.0132	0.3357
chr3:46952297:G:A	yes	3	46952297	rs115122631	G	A	NA	NA	NA	-0.0817	0.2109	0.6987
chr3:46952425:G:A	yes	3	46952425	rs182230361	G	A	NA	NA	NA	0.3394	0.2696	0.208
chr3:46952753:A:G	yes	3	46952753	rs57246717	A	G	NA	NA	NA	0.1333	0.0621	0.032
chr3:46953328:A:G	yes	3	46953328	rs2124509	A	G	NA	NA	NA	0.011	0.0726	0.8792
chr3:46953413:A:G	yes	3	46953413	rs1463394	A	G	NA	NA	NA	0.0444	0.0697	0.5239
chr3:46953497:G:A	yes	3	46953497	rs1463393	G	A	0.0195138	0.0165981	0.40869116674577	0.0141	0.0132	0.287
chr3:46953697:G:A	yes	3	46953697	rs10461017	G	A	NA	NA	NA	0.0129	0.0725	0.8585
chr3:46953752:C:T	yes	3	46953752	rs10461018	C	T	0.0194759	0.0165981	0.408677559373127	0.014	0.0132	0.2895
chr3:46953813:G:T	yes	3	46953813	rs72905900	G	T	NA	NA	NA	0.1333	0.0622	0.03218
chr3:46953850:A:G	yes	3	46953850	rs10461019	A	G	NA	NA	NA	0.0081	0.0689	0.907
chr3:46954116:CAG:C	yes	3	46954116	rs553856869	CAG	C	NA	NA	NA	0.0664	0.0689	0.3351
chr3:46954509:C:T	yes	3	46954509	rs6768169	C	T	NA	NA	NA	0.0491	0.0672	0.4648
chr3:46954952:C:T	yes	3	46954952	rs7617689	C	T	0.0202035	0.0166003	0.409996584282337	0.0168	0.0131	0.1993
chr3:46954958:A:G	yes	3	46954958	rs62248439	A	G	0.0194602	0.0166005	0.408689517600409	0.014	0.0132	0.2916
chr3:46955475:A:G	yes	3	46955475	rs2891893	A	G	NA	NA	NA	0.0441	0.0697	0.5264
chr3:46955531:C:A	yes	3	46955531	rs77614153	C	A	NA	NA	NA	-0.2649	0.2098	0.2069
chr3:46955569:G:A	yes	3	46955569	rs2385871	G	A	NA	NA	NA	0.068	0.0886	0.4426
chr3:46955584:G:A	yes	3	46955584	rs2385870	G	A	NA	NA	NA	0.1314	0.0621	0.03443
chr3:46955758:G:A	yes	3	46955758	rs2385869	G	A	NA	NA	NA	0.0142	0.0726	0.8449
chr3:46955777:A:G	yes	3	46955777	rs4373094	A	G	NA	NA	NA	0.0131	0.0725	0.8566
chr3:46955952:G:T	yes	3	46955952	rs55832326	G	T	NA	NA	NA	-0.8866	0.4756	0.0623
chr3:46956339:T:C	yes	3	46956339	rs73831428	T	C	NA	NA	NA	-0.8866	0.4756	0.0623
chr3:46957045:T:A	yes	3	46957045	rs182098188	T	A	NA	NA	NA	-0.0658	0.4091	0.8722
chr3:46957071:T:C	yes	3	46957071	rs6442044	T	C	NA	NA	NA	0.0446	0.0697	0.5222
chr3:46957307:G:A	yes	3	46957307	rs143206112	G	A	NA	NA	NA	0.0027	0.1955	0.989
chr3:46957563:C:T	yes	3	46957563	rs7624549	C	T	NA	NA	NA	0.0446	0.0697	0.5222
chr3:46957588:A:T	yes	3	46957588	rs77784549	A	T	NA	NA	NA	-0.8871	0.4758	0.06226
chr3:46957595:A:G	yes	3	46957595	rs114184058	A	G	NA	NA	NA	0.3374	0.2693	0.2102
chr3:46957611:G:A	yes	3	46957611	rs7646076	G	A	NA	NA	NA	0.0444	0.0697	0.5239
chr3:46957708:A:G	yes	3	46957708	rs7636191	A	G	NA	NA	NA	0.0444	0.0697	0.5239
chr3:46957806:G:A	yes	3	46957806	rs113113243	G	A	NA	NA	NA	0.1306	0.0622	0.0359
chr3:46958217:C:T	yes	3	46958217	rs4682837	C	T	-0.0157637	0.0165692	0.554306301690589	-0.0145	0.0132	0.2704
chr3:46958218:G:A	yes	3	46958218	rs74560796	G	A	NA	NA	NA	-0.8871	0.4758	0.06226
chr3:46958361:T:C	yes	3	46958361	rs4682836	T	C	NA	NA	NA	0.0446	0.0697	0.5222
chr3:46958364:T:C	yes	3	46958364	rs4682835	T	C	NA	NA	NA	0.0446	0.0697	0.5222
chr3:46958419:A:G	yes	3	46958419	rs4682834	A	G	NA	NA	NA	0.0674	0.0689	0.3281
chr3:46958538:G:A	yes	3	46958538	rs7632511	G	A	NA	NA	NA	0.1193	0.0616	0.05284
chr3:46958654:C:T	yes	3	46958654	rs77664552	C	T	NA	NA	NA	-0.0659	0.201	0.743
chr3:46959055:TA:T	yes	3	46959055	rs201492821	TA	T	-0.0160373	0.0165716	0.554244411876847	-0.0149	0.0132	0.2584
chr3:46959116:T:C	yes	3	46959116	rs11130110	T	C	-0.0157008	0.0165682	0.55432894995522	-0.0145	0.0132	0.2704
chr3:46959207:CA:C	yes	3	46959207	rs200202652	CA	C	NA	NA	NA	0.0665	0.0689	0.3338
chr3:46959553:T:C	yes	3	46959553	rs12630534	T	C	-0.016067	0.0165718	0.554237736630275	-0.0149	0.0132	0.2584
chr3:46959860:C:T	yes	3	46959860	rs2061197	C	T	0.0160852	0.016045	0.423714664442525	0.0121	0.0129	0.3479
chr3:46960006:G:C	yes	3	46960006	rs4683284	G	C	NA	NA	NA	2e-04	0.0689	0.9981
chr3:46960258:G:A	yes	3	46960258	rs7638549	G	A	NA	NA	NA	0.0091	0.0724	0.8998
chr3:46960338:T:G	yes	3	46960338	rs7630904	T	G	NA	NA	NA	0.0629	0.0688	0.3605
chr3:46960500:A:T	yes	3	46960500	rs7628747	A	T	-0.0165032	0.0165751	0.554238011785908	-0.0151	0.0132	0.252
chr3:46960741:A:G	yes	3	46960741	rs139035492	A	G	NA	NA	NA	0.0635	0.1603	0.6919
chr3:46961391:A:G	yes	3	46961391	rs55730344	A	G	NA	NA	NA	-0.8738	0.4763	0.06657
chr3:46961401:C:T	yes	3	46961401	rs10510753	C	T	NA	NA	NA	0.1437	0.0611	0.01867
chr3:46961441:G:A	yes	3	46961441	rs2385868	G	A	NA	NA	NA	0.0571	0.0665	0.3903
chr3:46961854:G:A	yes	3	46961854	rs4683283	G	A	NA	NA	NA	0.0337	0.074	0.6486
chr3:46961914:T:C	yes	3	46961914	rs78206744	T	C	NA	NA	NA	-0.3783	0.2292	0.09886
chr3:46961966:C:A	yes	3	46961966	rs115084259	C	A	NA	NA	NA	-0.2652	0.2098	0.2064
chr3:46962121:G:A	yes	3	46962121	rs146168835	G	A	NA	NA	NA	0.3383	0.2697	0.2096
chr3:46962153:G:A	yes	3	46962153	rs55633581	G	A	NA	NA	NA	-0.887	0.4758	0.06229
chr3:46962164:C:T	yes	3	46962164	rs4324490	C	T	NA	NA	NA	0.0499	0.07	0.4761
chr3:46962170:T:A	yes	3	46962170	rs4378998	T	A	NA	NA	NA	0.0499	0.07	0.4761
chr3:46962215:T:C	yes	3	46962215	rs4435676	T	C	NA	NA	NA	0.0499	0.07	0.4761
chr3:46962539:A:T	yes	3	46962539	rs149729715	A	T	NA	NA	NA	-0.028	0.1981	0.8878
chr3:46962687:G:A	yes	3	46962687	rs4683282	G	A	NA	NA	NA	0.0499	0.07	0.4761
chr3:46962783:T:C	yes	3	46962783	rs73831430	T	C	NA	NA	NA	-0.8873	0.4758	0.0622
chr3:46963508:C:T	yes	3	46963508	rs558512891	C	T	NA	NA	NA	-0.887	0.4758	0.06229
chr3:46963581:G:A	yes	3	46963581	rs11718091	G	A	NA	NA	NA	0.0723	0.0673	0.2826
chr3:46964491:C:T	yes	3	46964491	rs181283951	C	T	NA	NA	NA	0.002	0.1957	0.9917
chr3:46964516:A:G	yes	3	46964516	chr3:46964516:A:G	A	G	NA	NA	NA	-0.1182	0.2148	0.5821
chr3:46964676:G:A	yes	3	46964676	rs7651590	G	A	NA	NA	NA	0.0539	0.0701	0.4417
chr3:46965220:C:T	yes	3	46965220	rs73831431	C	T	NA	NA	NA	-0.9118	0.4752	0.05501
chr3:46965236:C:G	yes	3	46965236	rs73831432	C	G	NA	NA	NA	-0.887	0.4758	0.06229
chr3:46965394:T:C	yes	3	46965394	rs12487763	T	C	NA	NA	NA	0.0755	0.0693	0.2755
chr3:46965798:C:T	yes	3	46965798	rs114775639	C	T	NA	NA	NA	0.1787	0.2178	0.4118
chr3:46966191:T:C	yes	3	46966191	rs72907932	T	C	NA	NA	NA	0.1305	0.0624	0.03666
chr3:46966330:T:G	yes	3	46966330	rs186998437	T	G	NA	NA	NA	-0.1242	0.2736	0.6499
chr3:46966374:G:A	yes	3	46966374	rs137871203	G	A	NA	NA	NA	0.0199	0.1209	0.8692
chr3:46966523:A:C	yes	3	46966523	rs55843455	A	C	0.0198833	0.0165721	0.409274330677075	0.0143	0.0132	0.2803
chr3:46966542:A:C	yes	3	46966542	rs148702948	A	C	NA	NA	NA	0.2653	0.2635	0.314
chr3:46966597:T:C	yes	3	46966597	rs11709876	T	C	NA	NA	NA	0.0537	0.0701	0.4432
chr3:46966606:G:A	yes	3	46966606	rs141348890	G	A	NA	NA	NA	-0.887	0.4758	0.06229
chr3:46966668:A:C	yes	3	46966668	rs11713537	A	C	NA	NA	NA	0.0186	0.0729	0.7984
chr3:46966803:T:C	yes	3	46966803	rs6806521	T	C	NA	NA	NA	0.0492	0.0701	0.4824
chr3:46967407:C:T	yes	3	46967407	rs936177	C	T	NA	NA	NA	0.0756	0.0693	0.275
chr3:46967559:A:G	yes	3	46967559	rs4543047	A	G	NA	NA	NA	0.0537	0.0701	0.4432
chr3:46967599:A:C	yes	3	46967599	rs145406927	A	C	NA	NA	NA	0.3379	0.2698	0.2103
chr3:46967792:T:C	yes	3	46967792	rs6809904	T	C	NA	NA	NA	0.0755	0.0693	0.2755
chr3:46967938:C:T	yes	3	46967938	rs73831444	C	T	NA	NA	NA	-0.887	0.4758	0.06229
chr3:46968061:T:C	yes	3	46968061	rs73831445	T	C	NA	NA	NA	-0.8906	0.4762	0.06145
chr3:46968315:C:T	yes	3	46968315	rs11130111	C	T	-0.0162208	0.0165736	0.554249759341736	-0.0149	0.0132	0.2584
chr3:46968554:G:A	yes	3	46968554	rs115965854	G	A	NA	NA	NA	-0.1273	0.2144	0.5526
chr3:46968837:C:T	yes	3	46968837	rs6442047	C	T	NA	NA	NA	0.0536	0.0701	0.444
chr3:46969000:C:T	yes	3	46969000	rs73831446	C	T	NA	NA	NA	-0.8876	0.4758	0.06211
chr3:46969001:G:A	yes	3	46969001	rs11917474	G	A	-0.0164505	0.0165747	0.554230424382877	-0.0151	0.0132	0.2513
chr3:46969630:G:C	yes	3	46969630	rs13077398	G	C	-0.0162624	0.0165749	0.554258306884454	-0.015	0.0132	0.2537
chr3:46969940:T:C	yes	3	46969940	rs139643716	T	C	NA	NA	NA	0.1734	0.2207	0.4321
chr3:46970018:G:A	yes	3	46970018	rs76389788	G	A	NA	NA	NA	-0.887	0.4758	0.06229
chr3:46970094:T:C	yes	3	46970094	rs147481713	T	C	NA	NA	NA	-0.887	0.4758	0.06229
chr3:46970325:C:T	yes	3	46970325	rs4450857	C	T	NA	NA	NA	0.0262	0.0734	0.7211
chr3:46970379:G:A	yes	3	46970379	rs4522803	G	A	NA	NA	NA	0.0536	0.0701	0.444
chr3:46970475:A:T	yes	3	46970475	rs114008120	A	T	NA	NA	NA	0.1735	0.2207	0.4318
chr3:46970689:T:A	yes	3	46970689	rs4389512	T	A	NA	NA	NA	0.0538	0.0701	0.4425
chr3:46970703:T:C	yes	3	46970703	rs73831447	T	C	NA	NA	NA	-0.887	0.4758	0.06229
chr3:46970822:AAG:A	yes	3	46970822	rs71098436	AAG	A	-0.0159841	0.0165762	0.554162570869699	-0.015	0.0132	0.2559
chr3:46970876:G:C	yes	3	46970876	rs75405434	G	C	NA	NA	NA	0.1752	0.2179	0.4212
chr3:46971129:G:A	yes	3	46971129	rs115842885	G	A	NA	NA	NA	0.1752	0.2179	0.4212
chr3:46971137:C:A	yes	3	46971137	rs116280897	C	A	NA	NA	NA	0.1381	0.2216	0.5332
chr3:46971289:C:T	yes	3	46971289	rs115600312	C	T	NA	NA	NA	-0.115	0.1855	0.5352
chr3:46971408:C:T	yes	3	46971408	rs111358694	C	T	NA	NA	NA	-0.1238	0.4171	0.7666
chr3:46971450:C:T	yes	3	46971450	rs78640397	C	T	NA	NA	NA	0.3336	0.2698	0.2164
chr3:46971491:A:G	yes	3	46971491	rs73831448	A	G	NA	NA	NA	-0.887	0.4758	0.06229
chr3:46971495:C:T	yes	3	46971495	rs114370336	C	T	NA	NA	NA	-0.0208	0.3232	0.9487
chr3:46971553:G:A	yes	3	46971553	rs76490817	G	A	NA	NA	NA	-0.1188	0.1855	0.5221
chr3:46971640:TTA:T	yes	3	46971640	rs397742183	TTA	T	NA	NA	NA	0.0763	0.0693	0.271
chr3:46971737:G:A	yes	3	46971737	rs73831449	G	A	NA	NA	NA	-0.887	0.4758	0.06229
chr3:46971959:A:C	yes	3	46971959	rs6442048	A	C	NA	NA	NA	0.0545	0.0701	0.4371
chr3:46971962:A:T	yes	3	46971962	rs7633698	A	T	-0.0157059	0.0165702	0.554325609612609	-0.0143	0.0132	0.2761
chr3:46972052:T:G	yes	3	46972052	rs7636252	T	G	-0.0162076	0.0165732	0.554225405953925	-0.0149	0.0132	0.2564
chr3:46972239:C:T	yes	3	46972239	rs6442049	C	T	NA	NA	NA	0.0544	0.0701	0.4379
chr3:46972240:A:G	yes	3	46972240	rs6442050	A	G	NA	NA	NA	0.0545	0.0701	0.4364
chr3:46972911:A:T	yes	3	46972911	rs76930966	A	T	NA	NA	NA	-0.8997	0.4774	0.05949
chr3:46972974:G:A	yes	3	46972974	rs62246375	G	A	0.0192331	0.0165701	0.409371408429377	0.0146	0.0132	0.2704
chr3:46973050:C:A	yes	3	46973050	rs147181127	C	A	NA	NA	NA	0.1708	0.2207	0.439
chr3:46973254:A:G	yes	3	46973254	rs4408896	A	G	NA	NA	NA	0.0385	0.0777	0.6204
chr3:46973308:G:A	yes	3	46973308	rs62246376	G	A	NA	NA	NA	-0.0692	0.0886	0.4348
chr3:46973459:C:T	yes	3	46973459	rs148711762	C	T	0.0191131	0.0165763	0.409328692395375	0.0156	0.0132	0.2384
chr3:46973739:A:G	yes	3	46973739	rs555406805	A	G	NA	NA	NA	-0.3139	0.2352	0.1819
chr3:46973815:T:C	yes	3	46973815	rs146392938	T	C	NA	NA	NA	0.3336	0.2698	0.2164
chr3:46974065:A:G	yes	3	46974065	rs184421151	A	G	NA	NA	NA	0.3336	0.2698	0.2164
chr3:46974682:G:C	yes	3	46974682	rs115275770	G	C	NA	NA	NA	0.175	0.2179	0.422
chr3:46974727:G:T	yes	3	46974727	rs146944006	G	T	NA	NA	NA	0.1707	0.2207	0.4392
chr3:46975247:G:A	yes	3	46975247	rs142231331	G	A	NA	NA	NA	0.0842	0.1944	0.6648
chr3:46975279:A:G	yes	3	46975279	rs2124510	A	G	NA	NA	NA	0.0545	0.0701	0.4364
chr3:46975425:C:T	yes	3	46975425	rs58840220	C	T	NA	NA	NA	0.1029	0.0606	0.08947
chr3:46975678:C:T	yes	3	46975678	rs181892207	C	T	NA	NA	NA	-0.8866	0.4758	0.06241
chr3:46975993:G:A	yes	3	46975993	rs187028053	G	A	NA	NA	NA	-0.0208	0.323	0.9486
chr3:46976164:G:A	yes	3	46976164	rs138799537	G	A	NA	NA	NA	0.1706	0.2207	0.4395
chr3:46976193:G:A	yes	3	46976193	rs936179	G	A	NA	NA	NA	0.0578	0.0675	0.3917
chr3:46976405:T:C	yes	3	46976405	rs113815529	T	C	NA	NA	NA	-0.8878	0.4758	0.06205
chr3:46976425:A:G	yes	3	46976425	rs936180	A	G	NA	NA	NA	0.0764	0.0693	0.2704
chr3:46976433:C:A	yes	3	46976433	rs78437512	C	A	NA	NA	NA	-0.8883	0.4758	0.06191
chr3:46976580:G:A	yes	3	46976580	rs7612808	G	A	NA	NA	NA	0.1365	0.0625	0.02894
chr3:46976724:T:C	yes	3	46976724	rs936181	T	C	NA	NA	NA	0.0544	0.0701	0.4379
chr3:46976753:CT:C	yes	3	46976753	rs142757219	CT	C	NA	NA	NA	0.1706	0.2207	0.4395
chr3:46977001:C:T	yes	3	46977001	rs72907946	C	T	NA	NA	NA	0.1025	0.0607	0.09119
chr3:46977056:A:G	yes	3	46977056	rs55727789	A	G	NA	NA	NA	-0.8883	0.4758	0.06191
chr3:46977103:A:C	yes	3	46977103	rs116534419	A	C	NA	NA	NA	-0.1193	0.1856	0.5204
chr3:46977850:C:T	yes	3	46977850	rs139529978	C	T	NA	NA	NA	-0.4006	0.229	0.08022
chr3:46978053:C:A	yes	3	46978053	rs73831450	C	A	NA	NA	NA	-0.8883	0.4758	0.06191
chr3:46978092:C:G	yes	3	46978092	rs73831451	C	G	NA	NA	NA	-0.8878	0.4757	0.062
chr3:46978437:C:T	yes	3	46978437	rs7625011	C	T	NA	NA	NA	0.0503	0.0701	0.4729
chr3:46978523:C:A	yes	3	46978523	rs376476416	C	A	NA	NA	NA	0.1386	0.2253	0.5385
chr3:46978581:G:A	yes	3	46978581	rs73831452	G	A	NA	NA	NA	-0.8728	0.4763	0.06688
chr3:46978582:G:A	yes	3	46978582	rs66564457	G	A	-0.0162884	0.0165808	0.554272384891954	-0.0152	0.0132	0.2486
chr3:46978678:T:C	yes	3	46978678	rs13079416	T	C	NA	NA	NA	0.0768	0.0693	0.2676
chr3:46979345:A:T	yes	3	46979345	rs13062185	A	T	NA	NA	NA	0.0594	0.0703	0.3982
chr3:46979531:G:A	yes	3	46979531	rs549355973	G	A	NA	NA	NA	0.3336	0.2698	0.2164
chr3:46979532:C:A	yes	3	46979532	rs567656721	C	A	NA	NA	NA	0.3398	0.2702	0.2086
chr3:46979533:A:G	yes	3	46979533	rs13062516	A	G	NA	NA	NA	0.0591	0.0703	0.4004
chr3:46979548:C:G	yes	3	46979548	rs370278289	C	G	NA	NA	NA	-0.8883	0.4758	0.06191
chr3:46979634:A:G	yes	3	46979634	rs13062681	A	G	-0.0159663	0.0165844	0.554112314478554	-0.0148	0.0132	0.2598
chr3:46979930:C:T	yes	3	46979930	rs544292799	C	T	NA	NA	NA	-0.119	0.1857	0.5218
chr3:46980019:CGCGCGCGCGG:C	yes	3	46980019	rs11277723	CGCGCGCGCGG	C	NA	NA	NA	0.0798	0.0688	0.2464
chr3:46980290:G:T	yes	3	46980290	rs59321380	G	T	NA	NA	NA	0.1158	0.0609	0.05713
chr3:46981057:G:T	yes	3	46981057	rs73831453	G	T	NA	NA	NA	-0.8883	0.4758	0.06191
chr3:46981071:C:A	yes	3	46981071	rs73831454	C	A	NA	NA	NA	-0.8883	0.4758	0.06191
chr3:46981203:G:A	yes	3	46981203	rs2385872	G	A	NA	NA	NA	0.0703	0.0695	0.312
chr3:46981391:G:C	yes	3	46981391	rs1814564	G	C	NA	NA	NA	0.0577	0.0678	0.394
chr3:46981725:G:A	yes	3	46981725	rs4682833	G	A	NA	NA	NA	0.0335	0.0691	0.6284
chr3:46981892:T:G	yes	3	46981892	rs6442051	T	G	NA	NA	NA	0.1052	0.0609	0.08408
chr3:46982221:G:A	yes	3	46982221	rs141448694	G	A	NA	NA	NA	0.1779	0.2179	0.414
chr3:46982365:T:C	yes	3	46982365	rs1473382	T	C	NA	NA	NA	0.0764	0.0695	0.2718
chr3:46982452:G:T	yes	3	46982452	rs1473383	G	T	NA	NA	NA	0.0759	0.0695	0.2752
chr3:46982458:C:T	yes	3	46982458	rs1869871	C	T	-0.017257	0.0165895	0.553276706741176	-0.0147	0.0132	0.2656
chr3:46982612:C:T	yes	3	46982612	rs73831455	C	T	NA	NA	NA	-0.8883	0.4758	0.06191
chr3:46982777:C:T	yes	3	46982777	rs74959420	C	T	NA	NA	NA	-0.0475	0.1747	0.7857
chr3:46982783:T:G	yes	3	46982783	rs142798111	T	G	NA	NA	NA	-0.218	0.3878	0.5741
chr3:46982872:T:A	yes	3	46982872	rs11706212	T	A	NA	NA	NA	0.0528	0.0703	0.4525
chr3:46983005:G:T	yes	3	46983005	rs11130112	G	T	-0.0160669	0.0165852	0.554440895869316	-0.0079	0.0131	0.5495
chr3:46983435:G:A	yes	3	46983435	rs182011455	G	A	NA	NA	NA	-0.5511	0.2696	0.04094
chr3:46983837:C:T	yes	3	46983837	rs66539935	C	T	0.0213415	0.016589	0.411481124029045	0.0192	0.0131	0.1433
chr3:46984020:T:G	yes	3	46984020	rs13082531	T	G	NA	NA	NA	0.0498	0.0703	0.4792
chr3:46984039:G:A	yes	3	46984039	rs147596398	G	A	NA	NA	NA	-0.3197	0.2207	0.1474
chr3:46984286:G:A	yes	3	46984286	rs114792327	G	A	NA	NA	NA	-0.0247	0.2574	0.9237
chr3:46984538:C:T	yes	3	46984538	rs182103080	C	T	NA	NA	NA	0.3379	0.2698	0.2103
chr3:46984556:C:G	yes	3	46984556	rs7643868	C	G	NA	NA	NA	0.072	0.0695	0.3004
chr3:46984645:A:G	yes	3	46984645	rs4682832	A	G	NA	NA	NA	0.0765	0.0695	0.2713
chr3:46984656:G:A	yes	3	46984656	rs4683279	G	A	NA	NA	NA	0.0761	0.0695	0.2735
chr3:46984850:G:A	yes	3	46984850	rs73831457	G	A	NA	NA	NA	-0.8883	0.4758	0.06191
chr3:46984960:T:G	yes	3	46984960	rs76619536	T	G	NA	NA	NA	-0.1201	0.1855	0.5175
chr3:46985016:C:T	yes	3	46985016	rs73831458	C	T	NA	NA	NA	-0.8883	0.4758	0.06191
chr3:46985192:G:A	yes	3	46985192	rs78833073	G	A	NA	NA	NA	-0.1167	0.1855	0.5293
chr3:46985395:G:C	yes	3	46985395	rs4234465	G	C	0.0216852	0.0165883	0.41150704327441	0.0187	0.0131	0.1547
chr3:46985473:G:T	yes	3	46985473	rs150380358	G	T	NA	NA	NA	0.3235	0.2341	0.1671
chr3:46985648:A:G	yes	3	46985648	rs4682831	A	G	0.0220045	0.0165882	0.411614351289656	0.017	0.0131	0.1957
chr3:46985650:AT:A	yes	3	46985650	rs368116966	AT	A	NA	NA	NA	0.2739	0.2151	0.203
chr3:46985702:A:G	yes	3	46985702	rs61729713	A	G	0.021701	0.0165858	0.411549855306592	0.0188	0.0131	0.1531
chr3:46985736:C:T	yes	3	46985736	rs551019273	C	T	NA	NA	NA	-0.376	0.2293	0.101
chr3:46985992:G:A	yes	3	46985992	rs1869870	G	A	NA	NA	NA	0.0153	0.073	0.8343
chr3:46986252:G:A	yes	3	46986252	rs73831459	G	A	NA	NA	NA	-0.8905	0.4758	0.06126
chr3:46986343:G:A	yes	3	46986343	rs1869869	G	A	-0.0167822	0.016593	0.553371220226378	-0.014	0.0132	0.2884
chr3:46986483:C:T	yes	3	46986483	rs73831460	C	T	NA	NA	NA	-0.8883	0.4758	0.06191
chr3:46986564:A:G	yes	3	46986564	rs77059927	A	G	NA	NA	NA	0.0923	0.0923	0.3172
chr3:46986607:A:G	yes	3	46986607	rs936178	A	G	NA	NA	NA	0.0152	0.0732	0.8357
chr3:46986705:G:A	yes	3	46986705	rs73831466	G	A	NA	NA	NA	-0.9009	0.4774	0.05915
chr3:46986722:T:G	yes	3	46986722	rs73831467	T	G	NA	NA	NA	-0.8883	0.4758	0.06191
chr3:46987457:G:A	yes	3	46987457	rs150910724	G	A	NA	NA	NA	0.3579	0.2638	0.1749
chr3:46987492:G:A	yes	3	46987492	rs7630415	G	A	NA	NA	NA	-0.0187	0.1219	0.8784
chr3:46987653:C:T	yes	3	46987653	rs140350783	C	T	NA	NA	NA	0.4083	0.2592	0.1152
chr3:46987746:A:G	yes	3	46987746	rs4478107	A	G	NA	NA	NA	0.0247	0.0735	0.7371
chr3:46987758:G:GT	yes	3	46987758	rs369175513	G	GT	NA	NA	NA	-0.8883	0.4758	0.06191
chr3:46987936:G:A	yes	3	46987936	rs1108301	G	A	0.0200165	0.0166222	0.409882175267083	0.011	0.0132	0.4041
chr3:46988089:G:C	yes	3	46988089	rs115960918	G	C	NA	NA	NA	-0.1251	0.1848	0.4984
chr3:46988171:G:A	yes	3	46988171	rs12152493	G	A	-0.0143302	0.0167088	0.548852795960769	-0.0078	0.0132	0.5547
chr3:46988408:G:A	yes	3	46988408	rs60811415	G	A	NA	NA	NA	0.0769	0.0641	0.2298
chr3:46988433:G:A	yes	3	46988433	rs79672319	G	A	NA	NA	NA	-0.152	0.19	0.4236
chr3:46989747:C:G	yes	3	46989747	rs4282092	C	G	NA	NA	NA	0.0349	0.0737	0.6357
chr3:46989938:C:T	yes	3	46989938	rs115639020	C	T	NA	NA	NA	0.0176	0.1862	0.9246
chr3:46989943:C:T	yes	3	46989943	rs10433549	C	T	0.018662	0.0170048	0.389554511433108	0.0109	0.0136	0.4237
chr3:46990836:C:T	yes	3	46990836	rs776298778	C	T	NA	NA	NA	-0.3135	0.2352	0.1825
chr3:46990852:C:G	yes	3	46990852	rs4683277	C	G	NA	NA	NA	0.0402	0.0739	0.5868
chr3:46991117:C:T	yes	3	46991117	rs77729731	C	T	NA	NA	NA	-0.3422	0.2268	0.1315
chr3:46992383:G:T	yes	3	46992383	rs143810591	G	T	NA	NA	NA	0.1277	0.2147	0.552
chr3:46992447:C:T	yes	3	46992447	rs13066214	C	T	-0.0164971	0.0166026	0.55309272976408	-0.0142	0.0132	0.2827
chr3:46994245:T:G	yes	3	46994245	rs749511	T	G	0.018123	0.0169982	0.390265892246047	0.0121	0.0136	0.3742
chr3:46994410:C:T	yes	3	46994410	rs749512	C	T	0.0186577	0.0175422	0.364252444555651	0.0165	0.0165	0.3162
chr3:46995115:G:A	yes	3	46995115	rs114363730	G	A	NA	NA	NA	0.0254	0.1745	0.8843
chr3:46995266:C:G	yes	3	46995266	rs11720139	C	G	0.0177932	0.0169971	0.390011691667639	0.0115	0.0136	0.3994
chr3:46996315:G:A	yes	3	46996315	rs201880318	G	A	NA	NA	NA	0.3133	0.2765	0.2572
chr3:46996475:G:A	yes	3	46996475	rs116104760	G	A	NA	NA	NA	0.1734	0.2406	0.471
chr3:47085053:C:T	no	3	47085053	rs4078466	C	T	-0.0163584	0.0160298	0.570121094537342	-0.011	0.0128	0.387
chr3:47183312:G:C	no	3	47183312	rs7615774	G	C	NA	NA	NA	0.0565	0.0745	0.448
chr3:47261680:G:T	no	3	47261680	rs7639121	G	T	NA	NA	NA	0.0562	0.0746	0.4514
chr3:47296211:T:C	no	3	47296211	rs295443	T	C	NA	NA	NA	0.053	0.074	0.4739
chr3:47320398:T:C	no	3	47320398	rs295432	T	C	NA	NA	NA	0.0466	0.075	0.5339
chr3:47375271:A:G	no	3	47375271	rs2062278	A	G	0.0260904	0.0161673	0.403178712925359	0.0225	0.013	0.08213
chr3:47429079:T:C	no	3	47429079	rs7644043	T	C	NA	NA	NA	0.0444	0.0753	0.5559
chr3:47523643:T:C	no	3	47523643	rs4858855	T	C	NA	NA	NA	0.0584	0.0803	0.4675
chr3:47676136:C:A	no	3	47676136	rs2291903	C	A	-0.0502637	0.0330563	0.0661825529000804	-0.045	0.0264	0.08881
chr3:47849546:C:T	no	3	47849546	rs9871162	C	T	0.144539	0.0681765	0.0124164074526544	0.1016	0.0451	0.02437
chr3:48001263:T:G	yes	3	48001263	rs138593491	T	G	0.0521569	0.096633	0.00716637395998775	0.0673	0.091	0.4592
chr3:48001663:C:A	yes	3	48001663	rs141607764	C	A	NA	NA	NA	0.0217	0.2457	0.9296
chr3:48003573:CT:C	yes	3	48003573	rs74565043	CT	C	-0.0523978	0.0831006	0.0108811400820097	-0.0783	0.0602	0.1932
chr3:48004266:A:C	yes	3	48004266	rs115156057	A	C	NA	NA	NA	0.0015	0.2444	0.9952
chr3:48005137:G:A	yes	3	48005137	rs7620359	G	A	NA	NA	NA	0.0024	0.2443	0.9921
chr3:48005553:A:G	yes	3	48005553	rs141379894	A	G	NA	NA	NA	0.0729	0.0628	0.2459
chr3:48006151:T:C	yes	3	48006151	rs140542363	T	C	-0.0902972	0.0878214	0.00948527129920296	-0.1527	0.0701	0.02941
chr3:48007037:C:T	yes	3	48007037	rs137980541	C	T	NA	NA	NA	-1e-04	0.2071	0.9995
chr3:48007243:G:A	yes	3	48007243	rs114681601	G	A	NA	NA	NA	0.0021	0.2443	0.993
chr3:48008797:A:T	yes	3	48008797	rs368531540	A	T	NA	NA	NA	0.0022	0.2443	0.9927
chr3:48010238:A:G	yes	3	48010238	rs146538978	A	G	NA	NA	NA	0.1161	0.3344	0.7284
chr3:48010495:T:A	yes	3	48010495	rs9818962	T	A	NA	NA	NA	0.0695	0.0613	0.2565
chr3:48010581:C:CAGG	yes	3	48010581	rs374858387	C	CAGG	NA	NA	NA	0.0021	0.2443	0.993
chr3:48011401:G:A	yes	3	48011401	rs115794248	G	A	NA	NA	NA	0.0045	0.2445	0.9854
chr3:48012429:T:G	yes	3	48012429	rs11918619	T	G	-0.0485202	0.0839308	0.0105164421429371	-0.0788	0.0618	0.2024
chr3:48012981:T:C	yes	3	48012981	rs76836788	T	C	-0.0861528	0.0868633	0.00984918766492408	-0.1494	0.0695	0.03167
chr3:48013829:A:G	yes	3	48013829	rs75646057	A	G	-0.0486191	0.0839328	0.0105700923374488	-0.0788	0.0618	0.2024
chr3:48015657:A:C	yes	3	48015657	rs17079910	A	C	-0.0562302	0.0421136	0.0421268855501709	-0.0428	0.0371	0.2484
chr3:48016986:C:G	yes	3	48016986	rs139388934	C	G	-0.0102268	0.0710707	0.0140954006379093	-0.0173	0.0703	0.8061
chr3:48017854:C:A	yes	3	48017854	rs115076045	C	A	NA	NA	NA	0.0022	0.2443	0.9927
chr3:48018156:C:T	yes	3	48018156	rs147797537	C	T	-0.105421	0.0596765	0.0217376702201499	-0.0966	0.0588	0.1004
chr3:48018386:A:G	yes	3	48018386	rs58653831	A	G	NA	NA	NA	0.0023	0.2443	0.9924
chr3:48021299:T:C	yes	3	48021299	rs17498376	T	C	-0.0873675	0.0485578	0.0327013799672362	-0.0734	0.0445	0.09945
chr3:48024209:C:T	yes	3	48024209	rs368740889	C	T	NA	NA	NA	0.0022	0.2443	0.9927
chr3:48024338:A:T	yes	3	48024338	rs145407011	A	T	NA	NA	NA	-0.3399	0.231	0.1412
chr3:48025421:G:A	yes	3	48025421	rs114228295	G	A	NA	NA	NA	-0.105	0.2416	0.6639
chr3:48028224:G:A	yes	3	48028224	rs554037530	G	A	NA	NA	NA	-0.0921	0.3582	0.797
chr3:48028308:T:C	yes	3	48028308	rs1530647	T	C	NA	NA	NA	0.0773	0.0612	0.2067
chr3:48028719:C:T	yes	3	48028719	rs186755812	C	T	NA	NA	NA	-0.2698	0.2549	0.2898
chr3:48028817:A:T	yes	3	48028817	rs149663650	A	T	NA	NA	NA	0.0972	0.2967	0.7431
chr3:48028923:G:A	yes	3	48028923	rs145632071	G	A	-0.0874913	0.0485605	0.0327217927755488	-0.0735	0.0445	0.09899
chr3:48029250:C:T	yes	3	48029250	rs9843512	C	T	NA	NA	NA	0.0786	0.0612	0.1989
chr3:48030472:C:T	yes	3	48030472	rs191862792	C	T	NA	NA	NA	0.0573	0.3228	0.8591
chr3:48031455:G:A	yes	3	48031455	rs190822057	G	A	NA	NA	NA	-0.0126	0.3649	0.9725
chr3:48032779:TAATA:T	yes	3	48032779	rs58598777	TAATA	T	NA	NA	NA	0.0168	0.2407	0.9444
chr3:48033181:G:A	yes	3	48033181	rs192428314	G	A	-0.0175735	0.0708129	0.0143253354504716	-0.0318	0.0698	0.6487
chr3:48034132:A:T	yes	3	48034132	rs77008171	A	T	-0.0203038	0.0708795	0.014278180982247	-0.0271	0.0701	0.6992
chr3:48035083:A:G	yes	3	48035083	rs184645227	A	G	NA	NA	NA	0.0886	0.2704	0.7432
chr3:48036364:G:A	yes	3	48036364	rs148678674	G	A	NA	NA	NA	0.0683	0.1906	0.7201
chr3:48037076:A:C	yes	3	48037076	rs11918669	A	C	-0.0781322	0.0865839	0.00985874532262581	-0.1434	0.0677	0.03407
chr3:48038707:G:A	yes	3	48038707	rs142356180	G	A	NA	NA	NA	0.0775	0.0612	0.2056
chr3:48038829:C:T	yes	3	48038829	rs113024292	C	T	NA	NA	NA	0.14	0.3788	0.7117
chr3:48039242:C:G	yes	3	48039242	rs9878601	C	G	NA	NA	NA	-0.0839	0.3617	0.8165
chr3:48039243:T:G	yes	3	48039243	rs9823266	T	G	NA	NA	NA	-0.0839	0.3617	0.8165
chr3:48040923:AC:A	yes	3	48040923	rs139603883	AC	A	NA	NA	NA	7e-04	0.2442	0.9978
chr3:48041055:A:G	yes	3	48041055	rs116017811	A	G	NA	NA	NA	0.001	0.2442	0.9968
chr3:48041085:T:TA	yes	3	48041085	rs570000983	T	TA	NA	NA	NA	0.1161	0.2961	0.6951
chr3:48041874:T:TATA	yes	3	48041874	rs61533892	T	TATA	NA	NA	NA	0.0013	0.2442	0.9959
chr3:48043112:A:T	yes	3	48043112	rs10470685	A	T	NA	NA	NA	-0.0664	0.3621	0.8546
chr3:48043428:G:T	yes	3	48043428	rs75256962	G	T	NA	NA	NA	0.0014	0.2442	0.9956
chr3:48043470:AAG:A	yes	3	48043470	rs10574409	AAG	A	NA	NA	NA	0.0136	0.0799	0.8654
chr3:48043528:G:A	yes	3	48043528	rs57321169	G	A	NA	NA	NA	0.0972	0.2967	0.7433
chr3:48043811:A:C	yes	3	48043811	rs115723635	A	C	NA	NA	NA	0.001	0.2442	0.9968
chr3:48043855:T:C	yes	3	48043855	rs11916052	T	C	NA	NA	NA	0.0033	0.1612	0.9837
chr3:48044646:C:T	yes	3	48044646	rs145240204	C	T	NA	NA	NA	-0.0528	0.1198	0.6591
chr3:48044831:C:T	yes	3	48044831	rs147184728	C	T	NA	NA	NA	0.0802	0.0628	0.2015
chr3:48045279:T:A	yes	3	48045279	chr3:48045279:T:A	T	A	NA	NA	NA	5e-04	0.2442	0.9984
chr3:48046228:T:C	yes	3	48046228	rs6785166	T	C	NA	NA	NA	0.0154	0.2445	0.9497
chr3:48046966:C:T	yes	3	48046966	rs9817123	C	T	NA	NA	NA	0.0119	0.0746	0.8735
chr3:48049147:T:C	yes	3	48049147	rs78365596	T	C	NA	NA	NA	0.001	0.2442	0.9968
chr3:48049724:A:C	yes	3	48049724	rs369028298	A	C	NA	NA	NA	0.001	0.2442	0.9968
chr3:48050020:G:T	yes	3	48050020	rs28416632	G	T	NA	NA	NA	0.0788	0.0612	0.1979
chr3:48051338:GGAGGCA:G	yes	3	48051338	rs376303200	GGAGGCA	G	NA	NA	NA	0.0036	0.2442	0.9883
chr3:48051569:C:A	yes	3	48051569	rs4858884	C	A	-0.0827746	0.0871401	0.00975874933909879	-0.1476	0.0697	0.03426
chr3:48052007:TA:T	yes	3	48052007	rs59961935	TA	T	NA	NA	NA	7e-04	0.2442	0.9978
chr3:48052220:T:C	yes	3	48052220	rs58495113	T	C	NA	NA	NA	-0.0252	0.2483	0.9192
chr3:48053028:C:A	yes	3	48053028	rs142809723	C	A	NA	NA	NA	0.0407	0.2057	0.8433
chr3:48053380:G:A	yes	3	48053380	rs115262267	G	A	NA	NA	NA	0.001	0.2442	0.9968
chr3:48053675:C:T	yes	3	48053675	rs78872554	C	T	NA	NA	NA	0.001	0.2442	0.9968
chr3:48053719:G:A	yes	3	48053719	rs116531432	G	A	NA	NA	NA	7e-04	0.2442	0.9978
chr3:48053926:G:GTTAT	yes	3	48053926	rs201161141	G	GTTAT	0.0452051	0.0853162	0.00934409741688902	0.0656	0.0771	0.3949
chr3:48054110:T:C	yes	3	48054110	rs187859060	T	C	NA	NA	NA	0.0041	0.2448	0.9867
chr3:48058275:C:T	yes	3	48058275	rs145724578	C	T	NA	NA	NA	0.0157	0.2434	0.9485
chr3:48059161:T:C	yes	3	48059161	rs116067091	T	C	NA	NA	NA	0.0032	0.2442	0.9895
chr3:48059320:C:T	yes	3	48059320	rs149509429	C	T	NA	NA	NA	0.0037	0.2442	0.988
chr3:48059331:A:G	yes	3	48059331	rs189359069	A	G	NA	NA	NA	0.0349	0.2448	0.8866
chr3:48062138:T:C	yes	3	48062138	rs573563662	T	C	NA	NA	NA	0.0403	0.132	0.7601
chr3:48063032:C:T	yes	3	48063032	rs74568844	C	T	-0.0446695	0.078167	0.0120081291021201	-0.0522	0.0771	0.4981
chr3:48064289:A:G	yes	3	48064289	rs144224557	A	G	NA	NA	NA	7e-04	0.2442	0.9978
chr3:48064702:G:A	yes	3	48064702	rs116444926	G	A	NA	NA	NA	8e-04	0.2442	0.9975
chr3:48066043:A:AC	yes	3	48066043	rs142385171	A	AC	NA	NA	NA	8e-04	0.2442	0.9975
chr3:48066697:T:A	yes	3	48066697	rs116150524	T	A	NA	NA	NA	0.0011	0.2442	0.9965
chr3:48067276:GA:G	yes	3	48067276	rs34107421	GA	G	NA	NA	NA	0.034	0.1748	0.8458
chr3:48067285:A:C	yes	3	48067285	rs79692835	A	C	0.057687	0.0857232	0.00919169774452216	0.0757	0.0775	0.3287
chr3:48067354:T:C	yes	3	48067354	rs183294223	T	C	NA	NA	NA	0.0994	0.2968	0.7377
chr3:48068480:C:T	yes	3	48068480	rs7620737	C	T	NA	NA	NA	0.0019	0.2442	0.9937
chr3:48068560:C:T	yes	3	48068560	rs6774297	C	T	NA	NA	NA	0.0716	0.0628	0.2543
chr3:48070398:C:T	yes	3	48070398	rs76776111	C	T	NA	NA	NA	0.0109	0.0746	0.884
chr3:48071562:AAG:A	yes	3	48071562	rs538588558	AAG	A	NA	NA	NA	0.1483	0.3376	0.6606
chr3:48072048:C:A	yes	3	48072048	rs190002273	C	A	NA	NA	NA	0.0135	0.2445	0.956
chr3:48073565:C:T	yes	3	48073565	rs116753679	C	T	NA	NA	NA	9e-04	0.2442	0.9971
chr3:48073721:A:T	yes	3	48073721	rs9834513	A	T	NA	NA	NA	0.0109	0.0746	0.884
chr3:48073982:AT:A	yes	3	48073982	chr3:48073982:AT:A	AT	A	NA	NA	NA	0.085	0.3991	0.8313
chr3:48074840:ATTC:A	yes	3	48074840	rs72435580	ATTC	A	NA	NA	NA	-0.0144	0.0908	0.8737
chr3:48077347:A:C	yes	3	48077347	rs183759441	A	C	0.079681	0.0887587	0.00836220480024513	0.0989	0.082	0.2278
chr3:48079539:C:T	yes	3	48079539	rs60278910	C	T	NA	NA	NA	0.0995	0.2968	0.7375
chr3:48080093:T:C	yes	3	48080093	rs58216612	T	C	NA	NA	NA	-0.0011	0.2442	0.9965
chr3:48080426:A:T	yes	3	48080426	rs73831550	A	T	NA	NA	NA	0.0936	0.3096	0.7624
chr3:48080920:A:C	yes	3	48080920	rs6442099	A	C	0.00367918	0.0183868	0.662850100161599	-0.012	0.0171	0.4828
chr3:48081225:G:C	yes	3	48081225	rs192030629	G	C	0.0175398	0.0715865	0.0146874691424862	0.0175	0.0716	0.8069
chr3:48081243:T:C	yes	3	48081243	rs527342392	T	C	NA	NA	NA	-0.186	0.3403	0.5846
chr3:48081336:T:C	yes	3	48081336	rs144636617	T	C	NA	NA	NA	0.1306	0.2046	0.5234
chr3:48081754:CCT:C	yes	3	48081754	rs201827368	CCT	C	0.0875921	0.0824375	0.0107160245307913	0.0652	0.0788	0.408
chr3:48081883:A:C	yes	3	48081883	rs145400841	A	C	NA	NA	NA	0.0836	0.3306	0.8003
chr3:48082050:C:T	yes	3	48082050	rs6803741	C	T	0.00819278	0.0183713	0.665395138521023	0.003	0.0178	0.8662
chr3:48082299:C:G	yes	3	48082299	rs79362248	C	G	NA	NA	NA	0.0622	0.1603	0.698
chr3:48082306:C:G	yes	3	48082306	rs4858881	C	G	0.00342423	0.0183286	0.66104828099789	-0.0119	0.0171	0.4865
chr3:48082383:T:C	yes	3	48082383	rs9864270	T	C	NA	NA	NA	-0.1316	0.3554	0.7111
chr3:48082574:G:A	yes	3	48082574	rs75699656	G	A	NA	NA	NA	0.342	0.2223	0.1239
chr3:48082589:GCCAGGAGTTCAAGA:G	yes	3	48082589	rs768745444	GCCAGGAGTTCAAGA	G	NA	NA	NA	0.3732	0.2677	0.1633
chr3:48082676:T:C	yes	3	48082676	rs181397612	T	C	NA	NA	NA	0.0505	0.2311	0.8269
chr3:48083663:CATAA:C	yes	3	48083663	rs560187064	CATAA	C	-0.113698	0.0973489	0.00774514988909543	-0.1425	0.0908	0.1165
chr3:48083787:C:T	yes	3	48083787	rs138604401	C	T	NA	NA	NA	0.1679	0.2715	0.5363
chr3:48084254:C:T	yes	3	48084254	rs111342053	C	T	NA	NA	NA	0.0342	0.1478	0.817
chr3:48084576:T:C	yes	3	48084576	chr3:48084576:T:C	T	C	NA	NA	NA	0.055	0.1466	0.7075
chr3:48084796:C:T	yes	3	48084796	rs75072069	C	T	0.0875321	0.0507466	0.0281183374493401	0.1045	0.0478	0.02884
chr3:48084812:GT:G	yes	3	48084812	rs200039535	GT	G	0.00864403	0.0183942	0.664019354159675	0.0035	0.0178	0.8441
chr3:48085250:C:T	yes	3	48085250	rs56771190	C	T	NA	NA	NA	0.0346	0.1478	0.8149
chr3:48085467:T:A	yes	3	48085467	rs78674049	T	A	0.205428	0.0642942	0.0166609417518756	0.2054	0.0643	0.001401
chr3:48085467:T:C	yes	3	48085467	chr3:48085467:T:C	T	C	NA	NA	NA	-0.1871	0.3403	0.5824
chr3:48085785:G:A	yes	3	48085785	rs6789988	G	A	NA	NA	NA	0.0639	0.0611	0.2955
chr3:48085849:G:C	yes	3	48085849	rs139598489	G	C	NA	NA	NA	0.168	0.2715	0.5361
chr3:48086088:ATG:A	yes	3	48086088	rs542134396	ATG	A	NA	NA	NA	0.0333	0.1764	0.8503
chr3:48086138:G:A	yes	3	48086138	rs115731016	G	A	NA	NA	NA	0.0487	0.2311	0.8333
chr3:48086152:TCA:T	yes	3	48086152	rs753480305	TCA	T	NA	NA	NA	-0.111	0.3826	0.7717
chr3:48086442:C:T	yes	3	48086442	rs9837426	C	T	NA	NA	NA	0.0301	0.1529	0.8439
chr3:48086719:C:T	yes	3	48086719	rs114749783	C	T	NA	NA	NA	0.049	0.2311	0.8322
chr3:48088522:C:T	yes	3	48088522	rs145395042	C	T	NA	NA	NA	0.1277	0.0849	0.1324
chr3:48088621:G:T	yes	3	48088621	rs570158430	G	T	NA	NA	0.00485588431187753	-0.3656	0.1227	0.002893
chr3:48088674:C:T	yes	3	48088674	rs551137010	C	T	NA	NA	NA	0.3428	0.2223	0.1231
chr3:48088857:G:A	yes	3	48088857	rs9849149	G	A	NA	NA	NA	-0.1536	0.3507	0.6614
chr3:48088933:G:C	yes	3	48088933	rs575866618	G	C	-0.109765	0.113253	0.00599145302242806	-0.1098	0.1133	0.3325
chr3:48089403:C:T	yes	3	48089403	rs6442101	C	T	0.00822376	0.018372	0.665374783479451	0.003	0.0178	0.8662
chr3:48089564:A:G	yes	3	48089564	rs182832475	A	G	NA	NA	NA	-0.17	0.4225	0.6874
chr3:48089680:G:C	yes	3	48089680	rs7630685	G	C	0.00799558	0.0183689	0.665365931155346	0.0028	0.0178	0.875
chr3:48089703:T:C	yes	3	48089703	rs574030938	T	C	NA	NA	NA	0.0526	0.2308	0.8198
chr3:48090087:T:C	yes	3	48090087	rs7625572	T	C	NA	NA	NA	-0.0381	0.0798	0.6328
chr3:48090316:A:G	yes	3	48090316	rs77265787	A	G	NA	NA	NA	-0.5018	0.2638	0.05714
chr3:48090466:G:T	yes	3	48090466	rs114689863	G	T	NA	NA	NA	0.0584	0.1606	0.7161
chr3:48090647:A:G	yes	3	48090647	rs377349266	A	G	NA	NA	NA	0.053	0.2308	0.8185
chr3:48090652:ATT:A	yes	3	48090652	rs796284362	ATT	A	0.00650958	0.018365	0.663686231132527	0.0013	0.0178	0.9418
chr3:48090712:T:G	yes	3	48090712	rs62260855	T	G	-0.0308648	0.0372802	0.0666827683392134	-0.0232	0.0354	0.5122
chr3:48090780:C:T	yes	3	48090780	rs114233097	C	T	0.00458433	0.0396919	0.0468516612782484	0.0076	0.0384	0.8433
chr3:48090936:G:C	yes	3	48090936	rs141380693	G	C	NA	NA	NA	0.0944	0.1583	0.551
chr3:48090941:G:A	yes	3	48090941	rs4858882	G	A	0.00827235	0.0183672	0.665300892345607	0.003	0.0178	0.8662
chr3:48091197:C:T	yes	3	48091197	rs115402061	C	T	NA	NA	NA	0.1273	0.0802	0.1123
chr3:48091478:C:T	yes	3	48091478	rs111430952	C	T	NA	NA	NA	0.2455	0.3016	0.4157
chr3:48091550:AG:A	yes	3	48091550	rs199538628	AG	A	NA	NA	NA	0.13	0.0799	0.1038
chr3:48092035:C:T	yes	3	48092035	rs181244035	C	T	NA	NA	NA	0.0543	0.2626	0.8362
chr3:48092478:T:C	yes	3	48092478	rs75092450	T	C	NA	NA	0.0100086159198667	-0.2175	0.1535	0.1565
chr3:48092569:C:A	yes	3	48092569	rs74737522	C	A	NA	NA	NA	0.0333	0.1477	0.8216
chr3:48092647:C:T	yes	3	48092647	rs13085054	C	T	0.0135056	0.0178866	0.631796307981633	3e-04	0.0167	0.9857
chr3:48092918:C:A	yes	3	48092918	rs116559158	C	A	NA	NA	NA	0.0737	0.0969	0.4468
chr3:48093206:C:T	yes	3	48093206	rs28889688	C	T	NA	NA	NA	-0.0078	0.1422	0.9564
chr3:48093217:G:A	yes	3	48093217	rs183322786	G	A	NA	NA	NA	0.3003	0.3138	0.3386
chr3:48093580:T:A	yes	3	48093580	rs28815771	T	A	NA	NA	NA	-0.0319	0.2231	0.8863
chr3:48094065:G:A	yes	3	48094065	rs112000867	G	A	NA	NA	NA	0.2464	0.3016	0.414
chr3:48094081:C:A	yes	3	48094081	rs183291610	C	A	NA	NA	NA	0.3003	0.3138	0.3386
chr3:48094083:A:G	yes	3	48094083	rs187822580	A	G	0.0546994	0.1064	0.00618246941630302	0.0547	0.1064	0.6072
chr3:48095085:G:A	yes	3	48095085	rs114680843	G	A	NA	NA	NA	0.0476	0.1627	0.7699
chr3:48095752:G:A	yes	3	48095752	rs143928419	G	A	0.0110926	0.0390633	0.0543431988031464	0.0253	0.0359	0.4812
chr3:48095800:A:G	yes	3	48095800	rs113919070	A	G	NA	NA	NA	0.5261	0.2288	0.02148
chr3:48096261:G:C	yes	3	48096261	rs74431426	G	C	NA	NA	NA	0.3422	0.2223	0.1237
chr3:48096299:C:T	yes	3	48096299	rs146877219	C	T	NA	NA	NA	0.053	0.2308	0.8185
chr3:48096592:A:G	yes	3	48096592	rs9825114	A	G	0.0179325	0.017912	0.636446659126993	0.0147	0.0173	0.3955
chr3:48096627:T:C	yes	3	48096627	rs115624267	T	C	NA	NA	NA	0.053	0.2308	0.8185
chr3:48096908:A:G	yes	3	48096908	rs79643893	A	G	NA	NA	NA	0.2015	0.2169	0.3528
chr3:48097236:C:G	yes	3	48097236	rs181225460	C	G	-0.113571	0.0934707	0.00881223383074278	-0.072	0.0907	0.4273
chr3:48097472:A:C	yes	3	48097472	rs138399080	A	C	NA	NA	NA	0.0529	0.2308	0.8188
chr3:48097812:A:C	yes	3	48097812	rs116157402	A	C	NA	NA	NA	0.0528	0.2308	0.8192
chr3:48098032:C:T	yes	3	48098032	rs138164952	C	T	-0.0939697	0.0588532	0.0208802137236939	-0.094	0.0491	0.05575
chr3:48098092:A:G	yes	3	48098092	rs143630291	A	G	NA	NA	NA	0.0771	0.1981	0.697
chr3:48098424:A:G	yes	3	48098424	rs114854957	A	G	NA	NA	NA	0.053	0.2308	0.8185
chr3:48098697:C:T	yes	3	48098697	rs186954381	C	T	NA	NA	NA	0.1062	0.2982	0.7217
chr3:48098741:G:A	yes	3	48098741	rs13089844	G	A	0.0128049	0.0178856	0.632061851677905	-3e-04	0.0167	0.9857
chr3:48098756:C:A	yes	3	48098756	rs191295728	C	A	NA	NA	NA	0.0528	0.2308	0.8192
chr3:48098882:C:A	yes	3	48098882	rs114036178	C	A	NA	NA	NA	0.053	0.2308	0.8185
chr3:48098938:A:C	yes	3	48098938	rs11130155	A	C	0.0133447	0.0178914	0.632745484893046	0.0035	0.0166	0.833
chr3:48098954:C:T	yes	3	48098954	rs139743906	C	T	NA	NA	NA	-0.0011	0.3356	0.9974
chr3:48098969:A:G	yes	3	48098969	rs144418569	A	G	NA	NA	NA	0.3389	0.2981	0.2556
chr3:48099144:G:A	yes	3	48099144	rs11720151	G	A	0.016654	0.0178994	0.63541455151504	0.0135	0.0173	0.4352
chr3:48099430:CT:C	yes	3	48099430	rs373615471	CT	C	0.0128699	0.0178865	0.632013825589454	-2e-04	0.0167	0.9904
chr3:48099756:ACCT:A	yes	3	48099756	rs530576363	ACCT	A	NA	NA	NA	0.087	0.331	0.7926
chr3:48100153:A:G	yes	3	48100153	rs116645331	A	G	0.0187673	0.0327575	0.0736696920546295	0.0324	0.0302	0.2839
chr3:48100158:G:GT	yes	3	48100158	rs202014750	G	GT	NA	NA	NA	0.0166	0.1589	0.9168
chr3:48100374:G:C	yes	3	48100374	rs6804520	G	C	0.0132358	0.0178897	0.632736533147457	0.0035	0.0166	0.833
chr3:48101925:T:C	yes	3	48101925	rs114205489	T	C	0.0561011	0.0466368	0.0318034342490282	0.0424	0.0435	0.3297
chr3:48102048:A:T	yes	3	48102048	rs12493348	A	T	0.0125521	0.0178884	0.632153398188394	2e-04	0.0167	0.9904
chr3:48102456:C:T	yes	3	48102456	rs28829930	C	T	NA	NA	NA	-0.0419	0.0797	0.5991
chr3:48102595:A:G	yes	3	48102595	rs73072311	A	G	-0.0559531	0.0605366	0.0203887211771182	-0.049	0.0592	0.4071
chr3:48103011:G:A	yes	3	48103011	rs138604997	G	A	NA	NA	NA	0.4295	0.2814	0.1269
chr3:48103339:A:G	yes	3	48103339	rs11710866	A	G	0.0121342	0.0178829	0.632620061472348	0.0027	0.0166	0.8708
chr3:48103446:C:T	yes	3	48103446	rs144306910	C	T	NA	NA	NA	0.0845	0.2025	0.6766
chr3:48103734:G:A	yes	3	48103734	rs6766641	G	A	0.0174463	0.0179159	0.636434721219637	0.0143	0.0173	0.4085
chr3:48103738:G:A	yes	3	48103738	rs146292499	G	A	NA	NA	NA	0.0627	0.1602	0.6955
chr3:48104165:CACTT:C	yes	3	48104165	rs369266316	CACTT	C	NA	NA	NA	0.0334	0.1476	0.821
chr3:48104281:T:G	yes	3	48104281	rs112724105	T	G	NA	NA	NA	0.3422	0.2223	0.1237
chr3:48104567:A:C	yes	3	48104567	rs112165680	A	C	NA	NA	NA	0.3422	0.2223	0.1237
chr3:48105186:G:A	yes	3	48105186	rs11720973	G	A	-0.0127997	0.018287	0.297520423183758	-0.0097	0.0176	0.5817
chr3:48105807:C:T	yes	3	48105807	rs113152846	C	T	NA	NA	NA	0.3422	0.2223	0.1237
chr3:48106621:T:C	yes	3	48106621	rs76311834	T	C	NA	NA	NA	0.1473	0.0804	0.06702
chr3:48106747:T:C	yes	3	48106747	rs79350839	T	C	-0.0519972	0.0826329	0.0104892442111433	-0.0529	0.0683	0.4384
chr3:48106841:G:A	yes	3	48106841	rs75088835	G	A	-0.224424	0.0903697	0.00961827310294648	-0.2069	0.0861	0.01626
chr3:48106917:A:G	yes	3	48106917	rs140305565	A	G	NA	NA	NA	0.4295	0.2814	0.1269
chr3:48107210:C:G	yes	3	48107210	rs12486714	C	G	0.0130908	0.0178849	0.632144710026387	-4e-04	0.0167	0.9809
chr3:48107285:T:G	yes	3	48107285	rs150342650	T	G	NA	NA	NA	0.3798	0.2856	0.1836
chr3:48107380:T:C	yes	3	48107380	rs189387723	T	C	-0.0518595	0.0682848	0.0154102142298708	-0.0519	0.0683	0.4473
chr3:48108373:A:G	yes	3	48108373	rs67536946	A	G	0.00861117	0.0184314	0.67897424033156	0.0077	0.0179	0.6671
chr3:48108731:T:A	yes	3	48108731	rs141531559	T	A	NA	NA	NA	0.0463	0.2003	0.8172
chr3:48109021:C:T	yes	3	48109021	rs150868205	C	T	-0.0446397	0.0599753	0.0200889460667538	-0.0446	0.06	0.4573
chr3:48109164:C:T	yes	3	48109164	rs116069092	C	T	NA	NA	NA	0.0434	0.1812	0.8107
chr3:48109441:G:A	yes	3	48109441	rs545929838	G	A	NA	NA	NA	0.0528	0.2308	0.8192
chr3:48109572:C:T	yes	3	48109572	rs13080997	C	T	0.0125358	0.0178867	0.631978393782255	-8e-04	0.0167	0.9618
chr3:48109573:T:C	yes	3	48109573	rs112414526	T	C	NA	NA	NA	0.3422	0.2223	0.1237
chr3:48109593:G:A	yes	3	48109593	rs190931779	G	A	0.0619674	0.0750778	0.0124099104533214	0.0467	0.0721	0.5169
chr3:48109615:A:T	yes	3	48109615	rs11926049	A	T	-0.070743	0.0470324	0.034869759675281	-0.07	0.043	0.1035
chr3:48109711:C:T	yes	3	48109711	chr3:48109711:C:T	C	T	NA	NA	NA	0.3726	0.2677	0.164
chr3:48109871:G:A	yes	3	48109871	rs114549641	G	A	NA	NA	NA	0.0443	0.2307	0.8477
chr3:48110158:T:C	yes	3	48110158	rs113266746	T	C	NA	NA	NA	0.3421	0.2223	0.1238
chr3:48110195:C:G	yes	3	48110195	rs112628251	C	G	NA	NA	NA	0.3428	0.2223	0.1231
chr3:48110565:CT:C	yes	3	48110565	rs34160041	CT	C	-0.0810706	0.0614282	0.0205675131673508	-0.0639	0.0597	0.2845
chr3:48111072:A:G	yes	3	48111072	rs6442102	A	G	0.0137689	0.0178827	0.632586367648709	0.0035	0.0166	0.833
chr3:48111128:G:C	yes	3	48111128	rs2361684	G	C	0.0134513	0.017881	0.631922579312714	-1e-04	0.0167	0.9952
chr3:48111169:C:T	yes	3	48111169	rs4858883	C	T	-0.0780098	0.0478453	0.033015008717686	-0.0723	0.0464	0.1197
chr3:48111226:C:T	yes	3	48111226	rs2361683	C	T	0.0133795	0.0178834	0.632023375589181	7e-04	0.0167	0.9666
chr3:48111562:T:C	yes	3	48111562	rs114415522	T	C	NA	NA	NA	0.053	0.2308	0.8185
chr3:48111790:C:T	yes	3	48111790	rs541882735	C	T	NA	NA	NA	0.0062	0.3508	0.9859
chr3:48112064:T:C	yes	3	48112064	rs7616944	T	C	NA	NA	NA	0.053	0.2308	0.8185
chr3:48112336:C:T	yes	3	48112336	rs34597784	C	T	0.0128133	0.0178848	0.632020148562384	-2e-04	0.0167	0.9904
chr3:48113408:C:T	yes	3	48113408	rs140132542	C	T	NA	NA	NA	0.053	0.2308	0.8182
chr3:48113453:G:A	yes	3	48113453	rs114348268	G	A	0.209323	0.0643164	0.0166130218774826	0.2093	0.0643	0.001134
chr3:48113647:A:T	yes	3	48113647	rs114058686	A	T	NA	NA	NA	0.296	0.3173	0.3509
chr3:48114079:T:C	yes	3	48114079	rs6777081	T	C	0.0174898	0.0179096	0.636452052516216	0.0143	0.0173	0.4085
chr3:48114491:C:T	yes	3	48114491	rs111281277	C	T	NA	NA	NA	0.3422	0.2223	0.1237
chr3:48114940:G:A	yes	3	48114940	rs571954738	G	A	NA	NA	NA	-0.3639	0.4207	0.387
chr3:48115145:T:C	yes	3	48115145	rs11714518	T	C	0.0136228	0.0178863	0.63261534505091	0.0036	0.0166	0.8283
chr3:48116597:C:T	yes	3	48116597	rs149969210	C	T	NA	NA	NA	-0.5698	0.4515	0.2069
chr3:48116638:G:A	yes	3	48116638	rs111506072	G	A	NA	NA	NA	0.342	0.2223	0.1239
chr3:48116740:G:A	yes	3	48116740	rs141017187	G	A	NA	NA	NA	0.0134	0.1489	0.9283
chr3:48116749:C:T	yes	3	48116749	rs7427648	C	T	0.0133176	0.017881	0.631961500100038	7e-04	0.0167	0.9666
chr3:48117337:G:A	yes	3	48117337	rs148306809	G	A	NA	NA	NA	-0.1863	0.3402	0.584
chr3:48117631:C:T	yes	3	48117631	rs112741411	C	T	NA	NA	NA	0.3422	0.2223	0.1237
chr3:48117682:A:T	yes	3	48117682	rs140445160	A	T	-0.0344376	0.0731743	0.013820996339164	-0.0344	0.0732	0.6384
chr3:48117742:A:G	yes	3	48117742	rs11720680	A	G	-0.00530796	0.0337429	0.068834257249387	-0.0147	0.0327	0.6528
chr3:48117784:G:A	yes	3	48117784	rs114096063	G	A	NA	NA	NA	0.0757	0.2312	0.7433
chr3:48118139:G:A	yes	3	48118139	rs58276466	G	A	NA	NA	NA	0.0027	0.1449	0.9851
chr3:48118208:CA:C	yes	3	48118208	chr3:48118208:CA:C	CA	C	NA	NA	NA	0.0755	0.2312	0.744
chr3:48119016:C:A	yes	3	48119016	rs186736485	C	A	-0.081174	0.0877373	0.0101404553774836	-0.0812	0.0877	0.3545
chr3:48119038:A:T	yes	3	48119038	rs182837739	A	T	-0.0558933	0.0390758	0.0508197167307127	-0.0396	0.0364	0.2766
chr3:48120733:T:C	yes	3	48120733	rs148413194	T	C	-0.0335396	0.0672818	0.0151382125590626	-0.043	0.0577	0.4561
chr3:48120838:C:T	yes	3	48120838	rs115711879	C	T	NA	NA	NA	-0.3017	0.3418	0.3774
chr3:48120917:C:T	yes	3	48120917	rs112461462	C	T	NA	NA	NA	0.0741	0.0602	0.2186
chr3:48121297:A:G	yes	3	48121297	rs78591934	A	G	NA	NA	NA	-0.0467	0.0799	0.5586
chr3:48121831:C:T	yes	3	48121831	rs180700194	C	T	NA	NA	NA	0.0758	0.2312	0.743
chr3:48123599:G:A	yes	3	48123599	rs73072330	G	A	0.0380374	0.0322889	0.0747505293936996	0.0468	0.0305	0.1248
chr3:48123722:G:A	yes	3	48123722	rs9847282	G	A	NA	NA	NA	0.076	0.0601	0.2062
chr3:48124331:C:T	yes	3	48124331	rs138564363	C	T	0.0398965	0.0333442	0.0700169330506061	0.0476	0.0314	0.1293
chr3:48124641:C:T	yes	3	48124641	rs142661354	C	T	NA	NA	NA	-0.2733	0.2065	0.1858
chr3:48124985:G:A	yes	3	48124985	rs114418939	G	A	NA	NA	NA	0.074	0.2312	0.7491
chr3:48125082:A:G	yes	3	48125082	rs114865540	A	G	NA	NA	NA	-0.1871	0.3403	0.5824
chr3:48125114:C:T	yes	3	48125114	rs146898068	C	T	NA	NA	NA	-0.2746	0.2484	0.269
chr3:48125293:C:T	yes	3	48125293	rs76658995	C	T	NA	NA	NA	0.1306	0.0848	0.1236
chr3:48125510:G:A	yes	3	48125510	rs61034348	G	A	NA	NA	NA	0.0924	0.2705	0.7327
chr3:48125791:A:G	yes	3	48125791	rs936428	A	G	0.012528	0.0178856	0.633477159578123	0.0027	0.0166	0.8708
chr3:48126090:A:G	yes	3	48126090	rs150747149	A	G	NA	NA	NA	0.0741	0.2312	0.7487
chr3:48126200:G:A	yes	3	48126200	rs7652145	G	A	NA	NA	NA	0.0716	0.0612	0.2418
chr3:48126330:C:T	yes	3	48126330	rs145928947	C	T	NA	NA	NA	0.2247	0.2454	0.3599
chr3:48126445:G:T	yes	3	48126445	rs139806204	G	T	NA	NA	NA	0.0135	0.149	0.9278
chr3:48126528:C:T	yes	3	48126528	rs112631652	C	T	0.0868784	0.0824657	0.0105044988216964	0.0501	0.0767	0.5135
chr3:48126668:CCT:C	yes	3	48126668	rs372209667	CCT	C	-0.0334611	0.0811664	0.0112512582512388	-0.0335	0.0812	0.6799
chr3:48126671:C:G	yes	3	48126671	rs538925884	C	G	-0.0334611	0.0811664	0.0112512582512388	-0.0335	0.0812	0.6799
chr3:48126900:A:G	yes	3	48126900	rs7374482	A	G	0.0120916	0.0178828	0.632879251094454	-0.001	0.0167	0.9523
chr3:48127073:G:A	yes	3	48127073	rs112048011	G	A	NA	NA	NA	0.3081	0.1982	0.12
chr3:48127116:G:C	yes	3	48127116	rs369814813	G	C	NA	NA	NA	0.0739	0.2312	0.7494
chr3:48127240:G:T	yes	3	48127240	rs34045152	G	T	0.021153	0.0329347	0.0730404616207892	0.0344	0.0303	0.257
chr3:48127732:G:A	yes	3	48127732	rs9868457	G	A	NA	NA	NA	0.0726	0.0612	0.2353
chr3:48128095:C:T	yes	3	48128095	rs115044081	C	T	NA	NA	NA	0.0301	0.2366	0.8987
chr3:48128727:G:T	yes	3	48128727	rs182482711	G	T	NA	NA	NA	0.0463	0.2003	0.8172
chr3:48128754:G:A	yes	3	48128754	rs564897533	G	A	NA	NA	NA	0.0336	0.2995	0.9106
chr3:48129031:C:G	yes	3	48129031	rs10446426	C	G	0.0210566	0.0178728	0.628212447902057	0.0104	0.0166	0.531
chr3:48129093:A:G	yes	3	48129093	rs28508009	A	G	NA	NA	NA	-0.2862	0.3431	0.4041
chr3:48129099:G:A	yes	3	48129099	rs185857302	G	A	-0.117306	0.113871	0.00587237547696994	-0.1173	0.1139	0.3031
chr3:48129224:G:A	yes	3	48129224	rs188658833	G	A	NA	NA	NA	0.0421	0.2886	0.884
chr3:48129231:C:T	yes	3	48129231	rs115294083	C	T	0.034879	0.033742	0.0689501202737873	0.0327	0.0319	0.3051
chr3:48129288:C:T	yes	3	48129288	rs13094658	C	T	-0.0297682	0.0451928	0.0350591471348494	-0.0392	0.0437	0.3697
chr3:48129312:G:C	yes	3	48129312	rs2034963	G	C	0.0234224	0.0178943	0.632769548048348	0.0198	0.0173	0.2524
chr3:48129431:C:T	yes	3	48129431	rs185143882	C	T	NA	NA	NA	0.0487	0.237	0.8372
chr3:48129781:A:G	yes	3	48129781	rs115949333	A	G	NA	NA	NA	0.1706	0.269	0.5259
chr3:48129792:T:G	yes	3	48129792	rs6793159	T	G	NA	NA	NA	-0.0745	0.079	0.346
chr3:48129849:C:T	yes	3	48129849	rs148011028	C	T	NA	NA	NA	0.2156	0.2557	0.3991
chr3:48130637:G:A	yes	3	48130637	rs139175307	G	A	NA	NA	NA	0.0913	0.3322	0.7835
chr3:48130694:T:G	yes	3	48130694	rs149516054	T	G	NA	NA	NA	0.5059	0.2756	0.06641
chr3:48130836:C:G	yes	3	48130836	rs140483246	C	G	NA	NA	NA	-0.0199	0.1916	0.9173
chr3:48131197:T:C	yes	3	48131197	rs7374376	T	C	0.0333732	0.0177606	0.649262300941896	0.0197	0.0161	0.2232
chr3:48131294:T:C	yes	3	48131294	rs142247299	T	C	NA	NA	NA	0.1409	0.2026	0.4866
chr3:48131579:C:T	yes	3	48131579	rs35942721	C	T	-0.0349615	0.0181445	0.28206522116873	-0.0336	0.015	0.02553
chr3:48132163:T:C	yes	3	48132163	rs34513961	T	C	-0.0420612	0.0180577	0.288531530051091	-0.04	0.015	0.007457
chr3:48132214:A:G	yes	3	48132214	rs9856199	A	G	NA	NA	NA	0.0682	0.0603	0.2587
chr3:48132507:CT:C	yes	3	48132507	rs199914064	CT	C	-0.0897279	0.0778967	0.0126078909716616	-0.1152	0.076	0.1296
chr3:48132720:A:G	yes	3	48132720	rs6800730	A	G	0.0362336	0.0177561	0.649018013308292	0.0232	0.0161	0.1512
chr3:48132857:A:C	yes	3	48132857	rs75395145	A	C	NA	NA	NA	-0.0223	0.1131	0.8436
chr3:48132960:G:A	yes	3	48132960	rs144717037	G	A	NA	NA	NA	0.2146	0.1102	0.05149
chr3:48133023:G:T	yes	3	48133023	rs11130157	G	T	0.0370017	0.0177009	0.641956976114942	0.0227	0.0161	0.1604
chr3:48133518:G:A	yes	3	48133518	rs114242204	G	A	NA	NA	NA	0.1764	0.1022	0.08433
chr3:48134163:G:C	yes	3	48134163	rs527307089	G	C	NA	NA	NA	0.1089	0.2607	0.6761
chr3:48134368:T:C	yes	3	48134368	rs114946594	T	C	NA	NA	NA	0.5315	0.2819	0.05937
chr3:48134774:G:A	yes	3	48134774	rs142783274	G	A	NA	NA	NA	0.1169	0.2294	0.6103
chr3:48134950:G:A	yes	3	48134950	rs62262998	G	A	0.0390596	0.0177028	0.641742543093177	0.0243	0.0161	0.1315
chr3:48135154:C:T	yes	3	48135154	rs140785097	C	T	NA	NA	NA	0.2401	0.2121	0.2576
chr3:48135166:C:T	yes	3	48135166	rs539574956	C	T	NA	NA	NA	-0.3164	0.3277	0.3343
chr3:48135257:C:T	yes	3	48135257	rs12493256	C	T	0.0390345	0.0176966	0.641936627340084	0.0241	0.0161	0.1361
chr3:48135753:T:C	yes	3	48135753	rs149775354	T	C	NA	NA	NA	0.3824	0.2332	0.101
chr3:48136300:G:A	yes	3	48136300	rs148503000	G	A	NA	NA	NA	0.4993	0.2794	0.07393
chr3:48136339:C:T	yes	3	48136339	rs58853735	C	T	0.0400995	0.0188378	0.283651946231157	0.0282	0.018	0.1171
chr3:48136354:G:A	yes	3	48136354	rs146633646	G	A	NA	NA	NA	0.1148	0.2294	0.6168
chr3:48136539:C:T	yes	3	48136539	rs12494304	C	T	0.0387735	0.0176963	0.641971131600739	0.0239	0.0161	0.1392
chr3:48136690:A:G	yes	3	48136690	rs76406281	A	G	NA	NA	NA	0.1889	0.1027	0.06585
chr3:48136803:G:C	yes	3	48136803	rs12494396	G	C	0.0353243	0.0177443	0.647696051807185	0.0213	0.0161	0.1872
chr3:48136851:G:A	yes	3	48136851	rs146701815	G	A	NA	NA	NA	-0.0787	0.3233	0.8076
chr3:48136993:T:A	yes	3	48136993	rs6770974	T	A	NA	NA	NA	-0.0192	0.1136	0.8654
chr3:48137228:C:T	yes	3	48137228	rs188148724	C	T	NA	NA	NA	0.3804	0.2338	0.1037
chr3:48137336:G:A	yes	3	48137336	rs187806547	G	A	-0.104783	0.0794227	0.0118675936603766	-0.1048	0.0794	0.1869
chr3:48137688:C:T	yes	3	48137688	rs12495221	C	T	0.0350071	0.0177476	0.648154832060227	0.021	0.0161	0.1932
chr3:48138209:A:T	yes	3	48138209	rs147395275	A	T	-0.0563337	0.0443867	0.036733816676249	-0.0289	0.0419	0.4908
chr3:48138386:G:A	yes	3	48138386	rs138096147	G	A	0.0338908	0.0508756	0.0312177398832125	0.0426	0.0462	0.3565
chr3:48138448:G:A	yes	3	48138448	rs17647531	G	A	0.0106602	0.0390166	0.0472706910922334	0.0128	0.0377	0.7345
chr3:48139117:G:A	yes	3	48139117	rs75124985	G	A	NA	NA	NA	0.0424	0.1823	0.8161
chr3:48139156:GA:G	yes	3	48139156	rs530846464	GA	G	0.105759	0.113124	0.00533447708745221	0.1058	0.1131	0.3496
chr3:48139179:A:G	yes	3	48139179	rs57998549	A	G	NA	NA	NA	-0.0209	0.1136	0.8538
chr3:48139605:G:A	yes	3	48139605	rs181191146	G	A	NA	NA	NA	0.233	0.225	0.3006
chr3:48139726:C:A	yes	3	48139726	rs189310333	C	A	NA	NA	NA	-0.0967	0.3226	0.7644
chr3:48139843:T:C	yes	3	48139843	rs9822496	T	C	-0.0391668	0.0175105	0.335267971506928	-0.024	0.0158	0.128
chr3:48140836:A:G	yes	3	48140836	rs6442105	A	G	0.040339	0.0177733	0.651488312147384	0.0323	0.0165	0.04989
chr3:48140972:C:T	yes	3	48140972	rs143815076	C	T	-0.0581953	0.0470454	0.0337520242824533	-0.0456	0.0429	0.2873
chr3:48141099:T:C	yes	3	48141099	rs6766754	T	C	0.0369425	0.0177583	0.649730022509708	0.0236	0.0161	0.144
chr3:48141130:G:C	yes	3	48141130	rs6775114	G	C	0.0377016	0.0177551	0.649532130296549	0.0236	0.0161	0.1435
chr3:48141158:T:C	yes	3	48141158	rs146858085	T	C	NA	NA	NA	0.0402	0.3221	0.9006
chr3:48141204:C:T	yes	3	48141204	rs116478687	C	T	NA	NA	NA	0.2263	0.1049	0.03099
chr3:48141501:G:A	yes	3	48141501	rs882201	G	A	NA	NA	NA	-0.0635	0.082	0.4385
chr3:48141767:T:G	yes	3	48141767	rs148975518	T	G	NA	NA	NA	0.1264	0.363	0.7277
chr3:48141840:C:G	yes	3	48141840	rs78939128	C	G	0.0638984	0.0897476	0.00866801416391245	0.0639	0.0897	0.4762
chr3:48141963:A:G	yes	3	48141963	rs79964447	A	G	NA	NA	NA	-0.0636	0.082	0.4378
chr3:48142378:C:G	yes	3	48142378	rs145736895	C	G	NA	NA	0.00468713929759187	0.0933	0.3357	0.7811
chr3:48142887:T:C	yes	3	48142887	rs6773322	T	C	NA	NA	NA	0.0747	0.0617	0.2263
chr3:48142993:G:A	yes	3	48142993	rs188586902	G	A	NA	NA	NA	-0.0592	0.256	0.817
chr3:48143030:GTCTT:G	yes	3	48143030	rs375954152	GTCTT	G	NA	NA	NA	0.1797	0.2041	0.3786
chr3:48143129:C:G	yes	3	48143129	rs13325208	C	G	NA	NA	NA	-0.0606	0.0821	0.4609
chr3:48143232:C:T	yes	3	48143232	rs7650696	C	T	NA	NA	NA	-0.0605	0.0821	0.4616
chr3:48143738:T:G	yes	3	48143738	rs9815426	T	G	NA	NA	NA	-0.0639	0.0822	0.437
chr3:48143775:C:T	yes	3	48143775	rs9870790	C	T	NA	NA	NA	-0.0598	0.0822	0.4667
chr3:48143776:A:G	yes	3	48143776	rs9832957	A	G	0.0427473	0.0177832	0.651879981451896	0.0411	0.0169	0.01473
chr3:48144465:G:A	yes	3	48144465	rs4858891	G	A	0.0432437	0.0177047	0.643748268565692	0.0274	0.0161	0.0899
chr3:48144777:C:T	yes	3	48144777	rs12496784	C	T	0.0432702	0.0177048	0.643738019597593	0.0276	0.0161	0.08767
chr3:48144863:A:G	yes	3	48144863	rs61059972	A	G	NA	NA	NA	0.0586	0.2493	0.8142
chr3:48145129:A:C	yes	3	48145129	rs58575295	A	C	NA	NA	NA	-0.0723	0.1736	0.6771
chr3:48145445:C:A	yes	3	48145445	rs141851863	C	A	NA	NA	NA	0.1157	0.2302	0.6152
chr3:48145489:C:T	yes	3	48145489	rs34422222	C	T	0.0436002	0.0176993	0.643323538041527	0.0278	0.0161	0.0855
chr3:48145656:C:T	yes	3	48145656	rs140016373	C	T	NA	NA	NA	-0.0364	0.2567	0.8873
chr3:48145743:G:T	yes	3	48145743	rs12497732	G	T	NA	NA	NA	0.1777	0.1842	0.3347
chr3:48145793:C:T	yes	3	48145793	rs74725974	C	T	NA	NA	NA	-0.0568	0.1176	0.629
chr3:48146157:G:A	yes	3	48146157	rs7431293	G	A	0.0435142	0.0177028	0.643473719276767	0.0277	0.0161	0.08658
chr3:48146189:A:G	yes	3	48146189	rs7429594	A	G	0.0412333	0.0176897	0.642254893053584	0.0263	0.0161	0.1031
chr3:48146253:G:A	yes	3	48146253	rs35142214	G	A	0.0435621	0.0176986	0.643407263910016	0.0278	0.0161	0.0855
chr3:48146452:G:A	yes	3	48146452	rs148628456	G	A	NA	NA	NA	-0.0624	0.0821	0.4471
chr3:48146552:A:G	yes	3	48146552	rs62263001	A	G	0.0484319	0.0177379	0.645281115425975	0.0321	0.0163	0.04872
chr3:48146751:C:T	yes	3	48146751	rs147778110	C	T	NA	NA	NA	-0.0607	0.0821	0.4602
chr3:48146771:T:C	yes	3	48146771	rs4858892	T	C	0.0470332	0.0177219	0.645733543041886	0.0438	0.0169	0.009414
chr3:48147057:T:A	yes	3	48147057	rs116272834	T	A	NA	NA	NA	-0.0784	0.3233	0.8085
chr3:48147181:C:T	yes	3	48147181	rs79233059	C	T	0.0563871	0.0854344	0.00882887152367171	0.0776	0.0783	0.3213
chr3:48147316:A:G	yes	3	48147316	rs116354227	A	G	NA	NA	NA	0.2403	0.1103	0.02935
chr3:48147719:T:A	yes	3	48147719	rs56733379	T	A	NA	NA	NA	0.1424	0.0818	0.08171
chr3:48147938:G:T	yes	3	48147938	rs75271855	G	T	NA	NA	NA	0.2211	0.1054	0.03597
chr3:48147993:T:C	yes	3	48147993	rs115478427	T	C	NA	NA	NA	0.2214	0.1054	0.03556
chr3:48148212:C:T	yes	3	48148212	rs138228375	C	T	NA	NA	NA	-0.2699	0.2683	0.3145
chr3:48148224:A:C	yes	3	48148224	rs142890495	A	C	NA	NA	NA	0.2209	0.1054	0.03602
chr3:48148283:G:A	yes	3	48148283	rs368414079	G	A	NA	NA	NA	0.5998	0.2846	0.03507
chr3:48148466:C:G	yes	3	48148466	rs145043304	C	G	NA	NA	NA	0.1164	0.2293	0.6117
chr3:48148782:C:T	yes	3	48148782	rs117069643	C	T	0.0563935	0.085435	0.00882846193023662	0.0775	0.0783	0.3219
chr3:48149312:C:T	yes	3	48149312	rs73072351	C	T	0.0269415	0.0388485	0.0530110109029739	0.038	0.0358	0.2887
chr3:48149325:G:A	yes	3	48149325	rs6442106	G	A	0.0439057	0.0177061	0.64380458041038	0.028	0.0161	0.08231
chr3:48149424:T:C	yes	3	48149424	rs6442107	T	C	0.0474997	0.017739	0.645492042356696	0.0309	0.0163	0.05793
chr3:48149542:A:G	yes	3	48149542	rs7428336	A	G	0.0439511	0.0177068	0.643772344113119	0.0277	0.0161	0.08658
chr3:48149647:G:A	yes	3	48149647	rs60573956	G	A	NA	NA	NA	0.2583	0.1099	0.0188
chr3:48150508:T:C	yes	3	48150508	rs1551629	T	C	0.0470687	0.0177184	0.645106999022949	0.03	0.0163	0.06533
chr3:48151401:C:T	yes	3	48151401	rs57816425	C	T	NA	NA	NA	0.2518	0.1098	0.02178
chr3:48151469:G:C	yes	3	48151469	rs6442108	G	C	0.0470359	0.0177223	0.645919191588212	0.0439	0.0169	0.009259
chr3:48151491:G:A	yes	3	48151491	rs6442109	G	A	0.0472006	0.0177231	0.645867413886149	0.0441	0.0169	0.008956
chr3:48151680:G:C	yes	3	48151680	rs11711766	G	C	0.0472437	0.0177213	0.645850637341906	0.0383	0.0164	0.01962
chr3:48152025:C:T	yes	3	48152025	rs7617773	C	T	0.0470301	0.0177188	0.645534603434974	0.0362	0.0164	0.02709
chr3:48152176:C:G	yes	3	48152176	rs7617984	C	G	NA	NA	NA	0.0571	0.064	0.3723
chr3:48152249:T:C	yes	3	48152249	rs7631726	T	C	NA	NA	NA	0.0655	0.0637	0.3038
chr3:48152263:G:A	yes	3	48152263	rs2100692	G	A	0.0420876	0.0284922	0.0992642933866433	0.0373	0.0271	0.169
chr3:48152352:G:A	yes	3	48152352	rs11921339	G	A	NA	NA	NA	-0.0568	0.1176	0.629
chr3:48152573:A:G	yes	3	48152573	rs114451296	A	G	NA	NA	NA	0.0586	0.2493	0.8142
chr3:48152752:C:T	yes	3	48152752	rs6771787	C	T	0.0473537	0.0177217	0.645829465015346	0.0384	0.0164	0.01931
chr3:48152826:A:G	yes	3	48152826	rs74355776	A	G	NA	NA	NA	-0.0665	0.082	0.4174
chr3:48152836:C:T	yes	3	48152836	rs6771889	C	T	0.0473549	0.0177217	0.645826486203634	0.0384	0.0164	0.01931
chr3:48153054:G:A	yes	3	48153054	rs113100754	G	A	NA	NA	NA	-0.0553	0.083	0.5056
chr3:48153075:G:A	yes	3	48153075	rs182581292	G	A	NA	NA	NA	-0.2954	0.3733	0.4288
chr3:48153156:C:A	yes	3	48153156	rs116033001	C	A	0.0293722	0.0389397	0.0527493558524344	0.0395	0.0358	0.2689
chr3:48153176:T:A	yes	3	48153176	rs9839446	T	A	0.0469177	0.0177259	0.645842021542788	0.0438	0.0169	0.009414
chr3:48153177:T:C	yes	3	48153177	rs9839447	T	C	0.0469387	0.0177255	0.645833333333333	0.0438	0.0169	0.009414
chr3:48153360:CTAAT:C	yes	3	48153360	rs79030482	CTAAT	C	0.0410194	0.017701	0.641538669290658	0.0269	0.0161	0.095
chr3:48153508:C:T	yes	3	48153508	rs150393332	C	T	NA	NA	NA	0.1253	0.3629	0.7299
chr3:48153670:G:A	yes	3	48153670	rs116797718	G	A	0.0902473	0.074176	0.0118525748319575	0.0902	0.0742	0.2241
chr3:48153672:C:T	yes	3	48153672	rs138134885	C	T	NA	NA	NA	-0.2058	0.3421	0.5474
chr3:48153744:T:TG	yes	3	48153744	rs201674675	T	TG	NA	NA	NA	-0.0575	0.1622	0.723
chr3:48154023:C:G	yes	3	48154023	rs7624093	C	G	NA	NA	NA	-0.0574	0.1622	0.7234
chr3:48154204:ATCAGCAGCTTTGAGAG:A	yes	3	48154204	rs371908104	ATCAGCAGCTTTGAGAG	A	NA	NA	NA	0.1259	0.2296	0.5835
chr3:48154372:C:G	yes	3	48154372	chr3:48154372:C:G	C	G	NA	NA	NA	-0.2084	0.1562	0.182
chr3:48154666:C:A	yes	3	48154666	rs115020783	C	A	NA	NA	NA	-0.0838	0.3515	0.8116
chr3:48155025:C:T	yes	3	48155025	rs9830037	C	T	NA	NA	NA	-0.0529	0.0832	0.5246
chr3:48155222:C:T	yes	3	48155222	rs116444419	C	T	NA	NA	NA	-0.06	0.256	0.8147
chr3:48155384:G:A	yes	3	48155384	rs9830795	G	A	NA	NA	NA	-0.1092	0.3018	0.7176
chr3:48155530:C:T	yes	3	48155530	rs113051418	C	T	NA	NA	NA	0.0875	0.2239	0.6959
chr3:48155549:A:G	yes	3	48155549	rs112621148	A	G	NA	NA	NA	-0.0563	0.0819	0.4917
chr3:48156124:A:G	yes	3	48156124	rs6797587	A	G	0.0405382	0.0177964	0.649290847745746	0.0383	0.017	0.02405
chr3:48156131:G:T	yes	3	48156131	rs9835746	G	T	NA	NA	NA	-0.2112	0.1309	0.1066
chr3:48156181:T:G	yes	3	48156181	rs112212869	T	G	NA	NA	NA	0.1174	0.2293	0.6087
chr3:48156453:C:T	yes	3	48156453	rs185276690	C	T	NA	NA	NA	-0.1492	0.283	0.5981
chr3:48156556:A:G	yes	3	48156556	rs112945952	A	G	NA	NA	NA	0.11	0.2293	0.6314
chr3:48156810:C:A	yes	3	48156810	rs11130158	C	A	0.0491332	0.0210076	0.226885305639968	0.0393	0.0201	0.05056
chr3:48156965:G:A	yes	3	48156965	rs6763139	G	A	NA	NA	NA	-3e-04	0.0664	0.9964
chr3:48157002:G:A	yes	3	48157002	chr3:48157002:G:A	G	A	NA	NA	NA	-0.5081	0.3265	0.1196
chr3:48157416:C:T	yes	3	48157416	rs140929323	C	T	NA	NA	NA	0.1113	0.3618	0.7585
chr3:48157685:G:A	yes	3	48157685	rs116119378	G	A	NA	NA	NA	0.2663	0.1114	0.01685
chr3:48158096:T:C	yes	3	48158096	rs143237021	T	C	NA	NA	NA	0.2571	0.1094	0.01879
chr3:48158205:T:C	yes	3	48158205	rs3731563	T	C	-0.0283995	0.0673588	0.015589812517444	-0.0328	0.0644	0.6101
chr3:48158387:G:A	yes	3	48158387	rs3731562	G	A	NA	NA	NA	-0.1525	0.3225	0.6363
chr3:48158679:A:G	yes	3	48158679	rs17464	A	G	-0.105254	0.0778912	0.0126478240860486	-0.1053	0.0779	0.1765
chr3:48158731:C:CG	yes	3	48158731	rs758609584	C	CG	NA	NA	NA	0.374	0.2679	0.1627
chr3:48158738:C:T	yes	3	48158738	rs3731560	C	T	NA	NA	NA	-0.0552	0.0828	0.5051
chr3:48159730:T:G	yes	3	48159730	rs187324765	T	G	NA	NA	NA	-0.0611	0.2559	0.8114
chr3:48159877:C:T	yes	3	48159877	rs542012996	C	T	NA	NA	NA	0.249	0.3126	0.4257
chr3:48160375:T:C	yes	3	48160375	rs112453499	T	C	NA	NA	NA	0.2842	0.3126	0.3633
chr3:48160377:G:A	yes	3	48160377	rs144140998	G	A	NA	NA	NA	-0.3583	0.2235	0.1088
chr3:48160811:T:C	yes	3	48160811	rs181225860	T	C	NA	NA	NA	-0.0604	0.2559	0.8133
chr3:48160950:G:A	yes	3	48160950	rs9862131	G	A	-0.0494341	0.0175166	0.311415199580192	-0.043	0.0142	0.002532
chr3:48161762:A:T	yes	3	48161762	rs3731557	A	T	NA	NA	NA	0.1771	0.1844	0.3368
chr3:48161842:C:T	yes	3	48161842	rs143224137	C	T	NA	NA	NA	-0.0441	0.2563	0.8633
chr3:48163367:G:A	yes	3	48163367	rs181744983	G	A	NA	NA	NA	0.0425	0.251	0.8655
chr3:48163790:T:C	yes	3	48163790	rs78372394	T	C	NA	NA	NA	0.2496	0.3218	0.4381
chr3:48163922:G:A	yes	3	48163922	rs149248732	G	A	NA	NA	NA	0.1262	0.3184	0.6919
chr3:48164031:TCA:T	yes	3	48164031	rs373785352	TCA	T	NA	NA	NA	0.1261	0.3184	0.6922
chr3:48164135:T:C	yes	3	48164135	rs41290676	T	C	0.0751358	0.0474993	0.0319488145380406	0.0649	0.046	0.1583
chr3:48164165:A:G	yes	3	48164165	rs3731556	A	G	NA	NA	NA	-0.0785	0.082	0.3385
chr3:48164612:G:A	yes	3	48164612	rs3731555	G	A	-0.0515977	0.0175223	0.310068194320053	-0.0442	0.0144	0.002207
chr3:48164658:G:T	yes	3	48164658	rs3731553	G	T	-0.0296933	0.0358729	0.0700165229648957	-0.0202	0.0342	0.5548
chr3:48164718:T:C	yes	3	48164718	rs139070788	T	C	-0.0890856	0.0584667	0.0207913655956999	-0.0893	0.0489	0.0678
chr3:48164808:T:C	yes	3	48164808	rs542887546	T	C	NA	NA	NA	0.3217	0.3136	0.305
chr3:48164874:G:A	yes	3	48164874	rs558919667	G	A	NA	NA	NA	-0.0362	0.2571	0.888
chr3:48164916:C:G	yes	3	48164916	rs3731551	C	G	NA	NA	NA	0.1762	0.1842	0.3388
chr3:48165165:C:T	yes	3	48165165	rs77491117	C	T	0.0833792	0.0744518	0.0123107754930695	0.0702	0.0715	0.3261
chr3:48166050:C:T	yes	3	48166050	rs548614906	C	T	NA	NA	NA	-1.018	0.4772	0.0329
chr3:48166129:A:G	yes	3	48166129	rs77016460	A	G	NA	NA	NA	-0.0789	0.121	0.5144
chr3:48166206:C:CA	yes	3	48166206	rs3731545	C	CA	-0.051541	0.0175259	0.309958133154739	-0.0453	0.0145	0.001775
chr3:48166507:C:A	yes	3	48166507	rs3731544	C	A	-0.0298659	0.0359026	0.0699455249626616	-0.0204	0.0342	0.5508
chr3:48166582:AT:A	yes	3	48166582	rs111671059	AT	A	NA	NA	NA	0.2852	0.3132	0.3625
chr3:48166962:C:A	yes	3	48166962	rs141541440	C	A	NA	NA	NA	-0.0609	0.2559	0.8119
chr3:48167078:C:T	yes	3	48167078	rs111227849	C	T	NA	NA	NA	0.2564	0.3114	0.4103
chr3:48167352:C:G	yes	3	48167352	rs536421027	C	G	NA	NA	NA	0.0056	0.3508	0.9873
chr3:48167442:C:T	yes	3	48167442	rs113638203	C	T	NA	NA	NA	0.2828	0.3125	0.3655
chr3:48167807:C:G	yes	3	48167807	rs189503662	C	G	NA	NA	NA	0.2843	0.3126	0.3631
chr3:48168170:C:A	yes	3	48168170	rs3731537	C	A	NA	NA	NA	-0.0792	0.082	0.3342
chr3:48168305:A:G	yes	3	48168305	rs113140709	A	G	NA	NA	NA	0.2837	0.3128	0.3644
chr3:48168515:C:CCA	yes	3	48168515	rs533562304	C	CCA	NA	NA	NA	-0.0611	0.2559	0.8114
chr3:48168796:G:A	yes	3	48168796	rs560576164	G	A	NA	NA	NA	-0.1247	0.3309	0.7063
chr3:48168948:G:A	yes	3	48168948	rs11928171	G	A	NA	NA	NA	0.0157	0.3149	0.9603
chr3:48169104:C:G	yes	3	48169104	rs181379279	C	G	NA	NA	NA	0.2843	0.3126	0.3631
chr3:48169190:G:T	yes	3	48169190	rs73831556	G	T	NA	NA	NA	-0.0776	0.121	0.5213
chr3:48169534:T:G	yes	3	48169534	rs113611701	T	G	0.0454646	0.100788	0.00734170643192641	0.0455	0.1008	0.6517
chr3:48169603:C:T	yes	3	48169603	rs3731535	C	T	NA	NA	NA	-0.0788	0.0819	0.336
chr3:48170173:A:G	yes	3	48170173	rs183148528	A	G	NA	NA	NA	0.2849	0.3126	0.3621
chr3:48170287:C:T	yes	3	48170287	rs3731534	C	T	-0.0517474	0.0175215	0.309972188048904	-0.0447	0.0145	0.00203
chr3:48170454:G:A	yes	3	48170454	rs148450433	G	A	NA	NA	NA	0.1065	0.3618	0.7685
chr3:48170473:A:T	yes	3	48170473	rs144770516	A	T	NA	NA	NA	-0.0608	0.2559	0.8122
chr3:48170633:A:G	yes	3	48170633	rs139883541	A	G	NA	NA	NA	-0.0611	0.2559	0.8114
chr3:48170809:A:T	yes	3	48170809	rs3731531	A	T	NA	NA	NA	-0.0792	0.082	0.3342
chr3:48171023:A:G	yes	3	48171023	rs111512286	A	G	NA	NA	NA	0.285	0.3126	0.3619
chr3:48171546:A:AT	yes	3	48171546	rs576092333	A	AT	NA	NA	NA	0.171	0.3369	0.6117
chr3:48171568:A:G	yes	3	48171568	rs562659609	A	G	NA	NA	NA	-0.0118	0.2571	0.9633
chr3:48172000:A:T	yes	3	48172000	chr3:48172000:A:T	A	T	NA	NA	NA	-0.0544	0.0809	0.5014
chr3:48172009:T:A	yes	3	48172009	rs185376721	T	A	NA	NA	NA	0.0842	0.2233	0.706
chr3:48172038:G:A	yes	3	48172038	rs3731527	G	A	0.105633	0.0651191	0.0162295931467566	0.0805	0.0625	0.1978
chr3:48172247:A:G	yes	3	48172247	rs3731526	A	G	NA	NA	NA	-0.3213	0.2844	0.2586
chr3:48172297:C:T	yes	3	48172297	rs190276441	C	T	NA	NA	NA	0.0517	0.1738	0.7661
