## Supplementary Table 9 for "Fine-mapping, trans-ancestral and genomic analyses identify causal variants, cells, genes and drug targets for type 1 diabetes": all_univariable_dens_biorxiv.txt (part 19 of 68)

MarkerName	ichipreg	chromosome	position	ID	alleleA	alleleB	Effect_EUR	SE_EUR	AF_EUR	EffectphaseIandII	SEphaseIandII	pphaseIandII
chr3:48172348:T:C	yes	3	48172348	rs3731525	T	C	NA	NA	NA	-0.2128	0.1691	0.2083
chr3:48172406:G:A	yes	3	48172406	rs577226696	G	A	NA	NA	NA	-0.2974	0.2357	0.207
chr3:48172510:GAATA:G	yes	3	48172510	rs3731524	GAATA	G	-0.0265851	0.0672494	0.0156079345385281	-0.0312	0.0643	0.6276
chr3:48172901:C:T	yes	3	48172901	rs186952537	C	T	NA	NA	NA	0.2992	0.3493	0.3917
chr3:48172948:A:G	yes	3	48172948	rs9831531	A	G	-0.0463473	0.0174921	0.312684466831591	-0.0424	0.0142	0.002751
chr3:48173442:A:G	yes	3	48173442	rs145352819	A	G	NA	NA	NA	-0.3028	0.2756	0.2719
chr3:48173577:G:C	yes	3	48173577	rs144581559	G	C	NA	NA	NA	0.273	0.3148	0.3858
chr3:48173620:C:T	yes	3	48173620	rs3731523	C	T	-0.0348092	0.0575183	0.021121768774656	-0.042	0.0558	0.4524
chr3:48173697:T:C	yes	3	48173697	rs112131691	T	C	NA	NA	NA	0.273	0.3148	0.3858
chr3:48173763:G:A	yes	3	48173763	rs936426	G	A	-0.0463504	0.0174929	0.312587253233458	-0.0427	0.0142	0.002563
chr3:48173798:C:T	yes	3	48173798	rs189535744	C	T	NA	NA	NA	0.2729	0.3148	0.386
chr3:48173901:T:C	yes	3	48173901	rs138056357	T	C	NA	NA	NA	0.0509	0.3008	0.8656
chr3:48174093:G:A	yes	3	48174093	rs111963346	G	A	NA	NA	NA	0.273	0.3148	0.3858
chr3:48174151:C:T	yes	3	48174151	rs76407389	C	T	NA	NA	NA	0.2732	0.3149	0.3856
chr3:48174379:A:G	yes	3	48174379	rs139580687	A	G	NA	NA	NA	0.2729	0.3148	0.386
chr3:48174783:A:G	yes	3	48174783	rs113505416	A	G	NA	NA	NA	0.2496	0.3218	0.4381
chr3:48175367:A:G	yes	3	48175367	rs112916439	A	G	NA	NA	NA	0.273	0.3148	0.3858
chr3:48175436:T:C	yes	3	48175436	rs3731516	T	C	-0.0302691	0.080785	0.012021577930742	-0.0929	0.0732	0.2043
chr3:48175954:CAA:C	yes	3	48175954	rs578190938	CAA	C	NA	NA	NA	0.2743	0.3153	0.3843
chr3:48176025:G:A	yes	3	48176025	rs148716261	G	A	NA	NA	NA	0.1199	0.3616	0.7402
chr3:48176167:T:C	yes	3	48176167	rs3731515	T	C	-0.0516749	0.0175211	0.309997353844596	-0.0451	0.0145	0.001871
chr3:48176225:A:C	yes	3	48176225	rs151314837	A	C	NA	NA	NA	0.1235	0.2566	0.6303
chr3:48176809:G:A	yes	3	48176809	rs113886657	G	A	NA	NA	NA	0.273	0.3148	0.3858
chr3:48176879:G:A	yes	3	48176879	rs181213377	G	A	NA	NA	NA	0.2729	0.3148	0.386
chr3:48177113:C:G	yes	3	48177113	rs181073732	C	G	NA	NA	NA	0.2729	0.3148	0.386
chr3:48177207:T:C	yes	3	48177207	rs57227857	T	C	NA	NA	NA	-0.0791	0.1209	0.5129
chr3:48177731:C:T	yes	3	48177731	rs190444887	C	T	NA	NA	NA	0.2729	0.3148	0.386
chr3:48177756:G:A	yes	3	48177756	rs9816850	G	A	NA	NA	NA	0.0414	0.3095	0.8935
chr3:48178047:A:G	yes	3	48178047	rs3731513	A	G	-0.0517319	0.0175202	0.309969303604381	-0.0452	0.0145	0.001838
chr3:48178427:CAG:C	yes	3	48178427	rs149237448	CAG	C	-0.0490735	0.0175153	0.31117288786551	-0.0447	0.0143	0.001796
chr3:48178777:T:G	yes	3	48178777	rs187320061	T	G	-0.0761938	0.112342	0.00574270632286733	-0.0462	0.0955	0.6284
chr3:48179497:C:G	yes	3	48179497	rs113978102	C	G	NA	NA	NA	0.2731	0.3148	0.3856
chr3:48179619:G:A	yes	3	48179619	rs3731510	G	A	0.0553687	0.0190874	0.265742320226069	0.038	0.0181	0.03524
chr3:48179790:T:C	yes	3	48179790	rs112799496	T	C	NA	NA	NA	0.273	0.3148	0.3858
chr3:48180216:G:C	yes	3	48180216	rs3731509	G	C	0.110484	0.0650624	0.016208869672684	0.0848	0.0624	0.1739
chr3:48180412:A:G	yes	3	48180412	rs3731508	A	G	0.0483432	0.0871174	0.00846485131311125	0.0748	0.0807	0.3537
chr3:48180430:A:C	yes	3	48180430	rs112972523	A	C	NA	NA	NA	0.273	0.3148	0.3858
chr3:48180726:G:A	yes	3	48180726	rs6771386	G	A	NA	NA	NA	-0.1234	0.2518	0.6241
chr3:48180863:C:T	yes	3	48180863	rs3731507	C	T	-0.0272736	0.0420091	0.0435277960168838	-0.0305	0.036	0.3977
chr3:48180968:A:G	yes	3	48180968	rs6763010	A	G	NA	NA	NA	-0.0788	0.1209	0.5145
chr3:48181517:G:T	yes	3	48181517	rs3731505	G	T	-0.0304518	0.0807362	0.0120206579483471	-0.0928	0.0732	0.2047
chr3:48183224:C:A	yes	3	48183224	rs11916498	C	A	NA	NA	NA	-0.0737	0.121	0.5425
chr3:48183507:T:C	yes	3	48183507	rs3731504	T	C	NA	NA	NA	-0.0728	0.0816	0.3723
chr3:48183530:A:G	yes	3	48183530	rs138869015	A	G	NA	NA	NA	0.1824	0.3385	0.59
chr3:48183660:G:A	yes	3	48183660	rs143289880	G	A	NA	NA	NA	0.4884	0.277	0.07787
chr3:48183871:AAAC:A	yes	3	48183871	rs143390044	AAAC	A	0.0448504	0.0737912	0.0127442056921332	0.038	0.0729	0.602
chr3:48184019:T:C	yes	3	48184019	rs3731503	T	C	0.0103322	0.0185885	0.294237732089071	0.0155	0.0177	0.382
chr3:48184109:T:C	yes	3	48184109	rs150834272	T	C	NA	NA	NA	0.3481	0.296	0.2396
chr3:48184136:A:G	yes	3	48184136	rs112067852	A	G	NA	NA	NA	0.273	0.3148	0.3858
chr3:48184217:C:G	yes	3	48184217	rs115790430	C	G	NA	NA	NA	0.0947	0.2318	0.6829
chr3:48184611:G:GT	yes	3	48184611	rs771490628	G	GT	-0.0399586	0.100661	0.00711583706404179	-0.0531	0.0994	0.5935
chr3:48184938:G:T	yes	3	48184938	rs3731498	G	T	NA	NA	NA	-0.116	0.1894	0.5402
chr3:48185063:T:G	yes	3	48185063	rs3731497	T	G	-0.0516193	0.0175198	0.310146421963146	-0.0444	0.0144	0.002117
chr3:48185563:CAGA:C	yes	3	48185563	rs534772614	CAGA	C	-0.248248	0.10998	0.00687242282902784	-0.2482	0.11	0.02405
chr3:48185592:A:AG	yes	3	48185592	rs3731496	A	AG	-0.0435719	0.0172589	0.344901730270095	-0.034	0.0139	0.01452
chr3:48185648:C:T	yes	3	48185648	rs146151345	C	T	NA	NA	NA	-0.087	0.3345	0.7948
chr3:48185847:T:C	yes	3	48185847	rs3731495	T	C	NA	NA	NA	-0.133	0.132	0.3137
chr3:48185864:G:C	yes	3	48185864	rs6788876	G	C	NA	NA	NA	-0.0741	0.1209	0.5399
chr3:48185972:A:C	yes	3	48185972	rs1380053	A	C	-0.0130658	0.0465793	0.0334755107803721	-0.0075	0.0392	0.8489
chr3:48186108:T:C	yes	3	48186108	rs112938341	T	C	NA	NA	NA	0.273	0.3148	0.3858
chr3:48186477:G:A	yes	3	48186477	rs576592086	G	A	NA	NA	NA	0.652	0.2725	0.01673
chr3:48186722:G:A	yes	3	48186722	rs3731494	G	A	0.110484	0.0650624	0.016208869672684	0.0848	0.0624	0.1739
chr3:48186804:G:A	yes	3	48186804	rs3731493	G	A	NA	NA	NA	-0.0616	0.0828	0.4568
chr3:48187077:C:T	yes	3	48187077	rs3731491	C	T	NA	NA	NA	-0.0653	0.0829	0.4311
chr3:48187406:G:A	yes	3	48187406	rs3731490	G	A	0.108491	0.0650372	0.0162330189764883	0.0831	0.0624	0.183
chr3:48187416:C:A	yes	3	48187416	rs3731489	C	A	-0.0521728	0.0175197	0.309950591835539	-0.045	0.0144	0.00184
chr3:48187445:C:A	yes	3	48187445	rs7618326	C	A	NA	NA	NA	-0.0767	0.1214	0.5275
chr3:48187504:A:C	yes	3	48187504	rs3729577	A	C	-0.052118	0.0175197	0.309869514254238	-0.0453	0.0145	0.001771
chr3:48187548:C:T	yes	3	48187548	rs548406459	C	T	NA	NA	NA	0.0157	0.3572	0.965
chr3:48187727:G:A	yes	3	48187727	rs369503036	G	A	NA	NA	NA	0.2729	0.3148	0.386
chr3:48187876:C:A	yes	3	48187876	rs146179438	C	A	-0.0709238	0.0734731	0.013884678720133	-0.1109	0.0648	0.087
chr3:48188134:C:T	yes	3	48188134	rs3731487	C	T	-0.0523379	0.0175205	0.309935638383433	-0.0449	0.0144	0.001866
chr3:48188450:G:C	yes	3	48188450	rs3731485	G	C	NA	NA	NA	0.1808	0.1841	0.3261
chr3:48188570:A:T	yes	3	48188570	rs3731484	A	T	NA	NA	NA	-0.022	0.2965	0.9409
chr3:48189287:A:G	yes	3	48189287	rs79965658	A	G	NA	NA	NA	-0.1161	0.1098	0.2903
chr3:48189538:A:G	yes	3	48189538	rs150340447	A	G	NA	NA	NA	0.1723	0.2528	0.4955
chr3:48189758:T:C	yes	3	48189758	rs116120873	T	C	NA	NA	NA	0.27	0.1112	0.01517
chr3:48189808:G:A	yes	3	48189808	rs149385115	G	A	NA	NA	NA	-0.0434	0.2564	0.8656
chr3:48189832:C:T	yes	3	48189832	rs6809142	C	T	NA	NA	NA	-0.0792	0.1209	0.5124
chr3:48189965:C:T	yes	3	48189965	rs6763242	C	T	NA	NA	NA	-0.0771	0.1209	0.5237
chr3:48190080:C:G	yes	3	48190080	rs185026539	C	G	-0.1566	0.0899049	0.0100876578297919	-0.1939	0.0867	0.02528
chr3:48190176:T:C	yes	3	48190176	rs112187882	T	C	NA	NA	NA	0.273	0.3148	0.3858
chr3:48190429:T:G	yes	3	48190429	rs1903061	T	G	NA	NA	NA	-0.0518	0.0925	0.5755
chr3:48190970:G:T	yes	3	48190970	rs75331611	G	T	NA	NA	NA	-0.1339	0.1199	0.2644
chr3:48191174:A:C	yes	3	48191174	rs188382067	A	C	NA	NA	NA	-0.0505	0.2921	0.8627
chr3:48191559:G:A	yes	3	48191559	rs193024333	G	A	-0.0579224	0.105653	0.00700387613774699	-0.0579	0.1057	0.5838
chr3:48191638:T:A	yes	3	48191638	rs7628197	T	A	0.0287636	0.0466344	0.0343943541872363	0.0036	0.0387	0.9259
chr3:48191937:A:G	yes	3	48191937	rs192531661	A	G	NA	NA	NA	0.0704	0.2628	0.7889
chr3:48192003:C:G	yes	3	48192003	rs185531528	C	G	NA	NA	NA	-0.0418	0.2564	0.8704
chr3:48192580:C:A	yes	3	48192580	rs144170082	C	A	0.045967	0.0851085	0.00893356874397494	0.0684	0.078	0.3802
chr3:48192615:C:G	yes	3	48192615	rs147853915	C	G	-0.105758	0.0789571	0.0123053206489562	-0.1295	0.0658	0.04899
chr3:48192694:G:A	yes	3	48192694	rs9917799	G	A	NA	NA	NA	-0.108	0.115	0.3476
chr3:48192973:C:T	yes	3	48192973	rs9844236	C	T	NA	NA	NA	-0.0779	0.0819	0.3415
chr3:48193002:G:A	yes	3	48193002	rs9844505	G	A	-0.0597813	0.0216358	0.795301119612039	-0.0552	0.0209	0.008263
chr3:48193149:A:G	yes	3	48193149	rs575546202	A	G	0.0340718	0.0953024	0.00836833897087347	-0.0143	0.0907	0.8747
chr3:48193177:A:G	yes	3	48193177	rs111382952	A	G	NA	NA	NA	0.2181	0.3228	0.4993
chr3:48193274:G:A	yes	3	48193274	rs74942266	G	A	-0.027497	0.0471715	0.0324822445260357	-0.0287	0.0401	0.4744
chr3:48193561:A:C	yes	3	48193561	rs145705061	A	C	-0.0755817	0.0623542	0.0189804338782047	-0.0759	0.0609	0.2131
chr3:48194000:C:A	yes	3	48194000	rs138270739	C	A	NA	NA	NA	0.0842	0.3611	0.8157
chr3:48194301:G:A	yes	3	48194301	rs551665864	G	A	NA	NA	NA	-0.0434	0.2564	0.8656
chr3:48194468:A:G	yes	3	48194468	rs75281979	A	G	NA	NA	NA	-0.0951	0.1637	0.5613
chr3:48194780:T:C	yes	3	48194780	rs79477687	T	C	NA	NA	NA	-0.0777	0.0819	0.3427
chr3:48195017:G:A	yes	3	48195017	rs7647817	G	A	-0.0523342	0.0175114	0.309935295791024	-0.0448	0.0144	0.001907
chr3:48195150:AC:A	yes	3	48195150	rs567542292	AC	A	NA	NA	NA	-0.2591	0.1583	0.1018
chr3:48195305:G:A	yes	3	48195305	rs138708216	G	A	NA	NA	NA	-0.0492	0.1659	0.7668
chr3:48195459:T:G	yes	3	48195459	rs144834370	T	G	NA	NA	NA	-0.0427	0.2564	0.8678
chr3:48195597:A:C	yes	3	48195597	rs11707606	A	C	-0.052353	0.0175131	0.30987770591731	-0.0448	0.0144	0.001907
chr3:48195614:T:G	yes	3	48195614	rs6796490	T	G	-0.0486223	0.0171482	0.351798583295437	-0.0379	0.0138	0.006162
chr3:48195904:G:A	yes	3	48195904	rs188313957	G	A	0.0628269	0.106383	0.00613460323014272	0.0628	0.1064	0.555
chr3:48196346:C:T	yes	3	48196346	chr3:48196346:C:T	C	T	NA	NA	NA	-0.0502	0.2921	0.8635
chr3:48196658:C:A	yes	3	48196658	rs184341444	C	A	NA	NA	NA	0.0518	0.1738	0.7657
chr3:48196813:G:A	yes	3	48196813	rs58721376	G	A	NA	NA	NA	0.268	0.1091	0.01407
chr3:48196923:G:T	yes	3	48196923	rs116746104	G	T	NA	NA	NA	0.045	0.2501	0.8571
chr3:48197090:G:A	yes	3	48197090	rs147359267	G	A	NA	NA	0.00458735499911135	0.0867	0.3299	0.7926
chr3:48197277:C:T	yes	3	48197277	rs57467918	C	T	NA	NA	NA	-0.0347	0.1123	0.7576
chr3:48197360:A:G	yes	3	48197360	rs115153799	A	G	0.029893	0.0599319	0.0185640632961056	0.0275	0.0591	0.6414
chr3:48197581:T:C	yes	3	48197581	rs113412436	T	C	NA	NA	NA	-0.0347	0.1123	0.7576
chr3:48197709:C:T	yes	3	48197709	rs564375026	C	T	NA	NA	NA	0.0154	0.3572	0.9656
chr3:48197712:T:C	yes	3	48197712	rs2361685	T	C	-0.0471665	0.0174867	0.312723625085826	-0.0438	0.0142	0.002014
chr3:48197862:C:T	yes	3	48197862	rs146582580	C	T	0.0451792	0.086671	0.008576189251848	0.0718	0.0803	0.3714
chr3:48198336:G:A	yes	3	48198336	rs77839556	G	A	-0.0263785	0.0470053	0.0328916261743339	-0.0305	0.04	0.4462
chr3:48198799:G:A	yes	3	48198799	rs13087929	G	A	-0.0515633	0.0175119	0.309736898937319	-0.0443	0.0144	0.002131
chr3:48198942:G:C	yes	3	48198942	rs565168579	G	C	NA	NA	NA	-0.0427	0.2564	0.8678
chr3:48199104:G:T	yes	3	48199104	chr3:48199104:G:T	G	T	NA	NA	NA	-0.2949	0.3733	0.4295
chr3:48199233:G:A	yes	3	48199233	rs116769734	G	A	NA	NA	NA	0.0457	0.2909	0.8751
chr3:48199393:G:A	yes	3	48199393	rs111246614	G	A	NA	NA	NA	0.1711	0.3341	0.6086
chr3:48199539:C:T	yes	3	48199539	rs138310662	C	T	NA	NA	NA	0.3277	0.322	0.3088
chr3:48199602:A:T	yes	3	48199602	rs113978420	A	T	NA	NA	NA	0.2146	0.323	0.5064
chr3:48200440:G:A	yes	3	48200440	rs114113231	G	A	0.0732875	0.0480399	0.029818569591349	0.0901	0.0455	0.04767
chr3:48201258:G:A	yes	3	48201258	rs139604705	G	A	-0.0266542	0.0472672	0.0323761881407369	-0.0309	0.0402	0.4418
chr3:48201356:A:G	yes	3	48201356	rs562557857	A	G	NA	NA	NA	0.2193	0.3239	0.4984
chr3:48201375:C:T	yes	3	48201375	rs187050971	C	T	0.0562804	0.113044	0.0054059455969012	0.0563	0.113	0.6183
chr3:48201448:G:A	yes	3	48201448	rs7650437	G	A	NA	NA	NA	0.0118	0.0775	0.879
chr3:48201611:C:G	yes	3	48201611	rs36064160	C	G	-0.051886	0.0175093	0.309996207013649	-0.0447	0.0144	0.001971
chr3:48202659:G:T	yes	3	48202659	rs139294222	G	T	0.0451744	0.086671	0.008576189251848	0.0718	0.0803	0.3714
chr3:48203999:G:A	yes	3	48203999	rs117895054	G	A	0.0514303	0.10228	0.00682880552784119	-0.0194	0.0904	0.8301
chr3:48204197:A:G	yes	3	48204197	rs28759711	A	G	-0.0431383	0.0177648	0.298089864490842	-0.0422	0.0144	0.003357
chr3:48204294:A:T	yes	3	48204294	rs143169990	A	T	NA	NA	NA	0.0456	0.291	0.8755
chr3:48204462:C:G	yes	3	48204462	rs190162339	C	G	0.0804859	0.0740971	0.0118694342130367	0.0805	0.0741	0.2773
chr3:48205026:A:G	yes	3	48205026	rs141015497	A	G	0.0713396	0.0843523	0.00996700039929562	0.072	0.0808	0.3732
chr3:48205189:G:A	yes	3	48205189	rs11720622	G	A	-0.0477907	0.0171949	0.349469729766226	-0.037	0.0138	0.00752
chr3:48205212:G:A	yes	3	48205212	rs75971764	G	A	NA	NA	NA	-0.0732	0.1181	0.5355
chr3:48205358:C:T	yes	3	48205358	rs546518122	C	T	NA	NA	NA	-0.0324	0.2568	0.8997
chr3:48205713:T:C	yes	3	48205713	rs141894549	T	C	NA	NA	NA	-0.0849	0.2786	0.7605
chr3:48205836:C:T	yes	3	48205836	rs542138930	C	T	0.0623662	0.0866082	0.00965684209857413	0.0609	0.0829	0.463
chr3:48206124:C:T	yes	3	48206124	rs59812347	C	T	NA	NA	NA	-0.0337	0.1123	0.7643
chr3:48206183:T:C	yes	3	48206183	rs9830143	T	C	NA	NA	NA	-0.0795	0.0818	0.3311
chr3:48206299:C:T	yes	3	48206299	rs572922504	C	T	NA	NA	NA	0.2523	0.3238	0.4359
chr3:48207154:C:T	yes	3	48207154	rs73072366	C	T	0.0178643	0.0406036	0.0480665887267598	0.0325	0.0375	0.3851
chr3:48207713:T:C	yes	3	48207713	rs190313640	T	C	NA	NA	NA	0.0359	0.1754	0.8378
chr3:48207930:C:G	yes	3	48207930	rs17786132	C	G	-0.0522047	0.0175103	0.309872374142794	-0.0445	0.0144	0.002046
chr3:48208107:G:A	yes	3	48208107	rs58582477	G	A	-0.0134113	0.0464715	0.0335516119892725	-0.0107	0.0391	0.7836
chr3:48208201:T:C	yes	3	48208201	rs73072368	T	C	-0.0240563	0.0637605	0.0190950054351344	-0.0596	0.061	0.3285
chr3:48208315:T:C	yes	3	48208315	rs58471963	T	C	NA	NA	NA	-0.0345	0.1124	0.7591
chr3:48208407:G:A	yes	3	48208407	rs150113875	G	A	NA	NA	NA	-0.0466	0.2566	0.8559
chr3:48208500:G:A	yes	3	48208500	rs141479745	G	A	NA	NA	NA	-0.0324	0.2568	0.8994
chr3:48208647:A:G	yes	3	48208647	rs57254748	A	G	NA	NA	NA	-0.033	0.1123	0.769
chr3:48209010:C:T	yes	3	48209010	rs111872535	C	T	NA	NA	NA	-0.0331	0.1123	0.7683
chr3:48209409:T:A	yes	3	48209409	rs35456569	T	A	-0.0523478	0.0175066	0.309979327231457	-0.0447	0.0144	0.001975
chr3:48209421:G:A	yes	3	48209421	rs76772800	G	A	0.0104129	0.0392306	0.0478129001244256	0.0194	0.0371	0.6
chr3:48209434:C:G	yes	3	48209434	rs78941150	C	G	NA	NA	NA	-0.0307	0.3092	0.9209
chr3:48209728:T:A	yes	3	48209728	rs112471482	T	A	-0.0676693	0.0701197	0.0155062525880657	-0.1057	0.0624	0.09028
chr3:48209735:T:A	yes	3	48209735	rs537607939	T	A	NA	NA	NA	-0.0333	0.2567	0.8966
chr3:48209808:C:T	yes	3	48209808	rs60065749	C	T	NA	NA	NA	0.0451	0.2501	0.8568
chr3:48209992:G:A	yes	3	48209992	rs6770594	G	A	NA	NA	NA	-0.0673	0.0829	0.4172
chr3:48213730:A:G	yes	3	48213730	rs11715799	A	G	-0.0525039	0.0175081	0.31014344318249	-0.0451	0.0144	0.001761
chr3:48214076:C:T	yes	3	48214076	rs564737420	C	T	NA	NA	NA	0.2555	0.3237	0.4299
chr3:48214087:T:A	yes	3	48214087	rs148663309	T	A	0.0102705	0.0392255	0.0478223566570928	0.0195	0.0371	0.5981
chr3:48214125:C:T	yes	3	48214125	rs189605598	C	T	NA	NA	NA	0.0024	0.2469	0.9922
chr3:48214308:G:A	yes	3	48214308	rs189816547	G	A	NA	NA	NA	0.2513	0.3237	0.4376
chr3:48214957:T:C	yes	3	48214957	rs72622931	T	C	-0.00515745	0.0801012	0.0117196465208633	-0.014	0.0708	0.8432
chr3:48214972:CA:C	yes	3	48214972	rs201436876	CA	C	-0.0525058	0.0175066	0.309946218008453	-0.0453	0.0144	0.001686
chr3:48215084:T:C	yes	3	48215084	rs111664917	T	C	NA	NA	NA	-0.0235	0.1121	0.8339
chr3:48215094:A:C	yes	3	48215094	rs529401668	A	C	NA	NA	NA	0.6518	0.2725	0.01676
chr3:48215692:A:G	yes	3	48215692	rs115779788	A	G	NA	NA	NA	-0.2182	0.1309	0.09553
chr3:48216401:G:A	yes	3	48216401	rs116794113	G	A	0.0171847	0.0722267	0.0132633258413958	0.0231	0.0681	0.7345
chr3:48216832:G:C	yes	3	48216832	rs114356151	G	C	NA	NA	NA	-0.1011	0.1639	0.5373
chr3:48216866:C:A	yes	3	48216866	rs115525373	C	A	NA	NA	NA	0.2578	0.2082	0.2157
chr3:48217090:C:T	yes	3	48217090	rs188096912	C	T	NA	NA	NA	0.2641	0.3283	0.4211
chr3:48217618:A:G	yes	3	48217618	rs34728236	A	G	-0.0514263	0.0174942	0.310244995387843	-0.0445	0.0144	0.002064
chr3:48217933:C:T	yes	3	48217933	rs147278437	C	T	0.0389317	0.0856815	0.00884751965820367	0.0904	0.0748	0.2272
chr3:48217942:C:T	yes	3	48217942	rs112695045	C	T	NA	NA	NA	0.2348	0.3256	0.4708
chr3:48218141:G:A	yes	3	48218141	rs11130161	G	A	-0.0306227	0.0472591	0.03238714969263	-0.034	0.0402	0.3982
chr3:48218177:C:G	yes	3	48218177	rs79310258	C	G	-0.0518514	0.0174927	0.310156530425108	-0.0447	0.0144	0.001957
chr3:48218222:T:G	yes	3	48218222	rs117345564	T	G	0.0386968	0.0856885	0.00882895312004714	0.0627	0.0784	0.4239
chr3:48218814:T:A	yes	3	48218814	rs62263023	T	A	-0.0204803	0.0321613	0.0862057007804418	-0.0127	0.0308	0.6801
chr3:48218987:G:C	yes	3	48218987	rs72921047	G	C	NA	NA	NA	-0.3899	0.1873	0.03737
chr3:48219044:G:A	yes	3	48219044	rs181891395	G	A	NA	NA	NA	0.273	0.3275	0.4045
chr3:48219385:G:T	yes	3	48219385	rs186873025	G	T	NA	NA	NA	-0.042	0.2996	0.8885
chr3:48219478:G:A	yes	3	48219478	rs9311418	G	A	NA	NA	NA	-0.0681	0.0798	0.3933
chr3:48219876:T:A	yes	3	48219876	rs75747211	T	A	-0.0125011	0.036443	0.0586979970479949	-0.0213	0.0348	0.5404
chr3:48219911:C:T	yes	3	48219911	rs9852381	C	T	NA	NA	NA	0.1211	0.2826	0.6682
chr3:48219915:T:A	yes	3	48219915	rs115015060	T	A	-0.0708463	0.0775585	0.0125297727749659	-0.0838	0.0729	0.2498
chr3:48220311:T:G	yes	3	48220311	rs147465231	T	G	NA	NA	NA	-0.139	0.3345	0.6777
chr3:48220376:C:T	yes	3	48220376	rs57994790	C	T	-0.0153505	0.046561	0.0334357281636686	-0.0136	0.0392	0.7295
chr3:48220479:C:T	yes	3	48220479	rs36019664	C	T	-0.0671261	0.0484327	0.0305269642588616	-0.0805	0.0467	0.08475
chr3:48220580:G:T	yes	3	48220580	rs111595053	G	T	NA	NA	NA	0.2341	0.3256	0.4722
chr3:48220606:C:T	yes	3	48220606	rs113551613	C	T	NA	NA	NA	-0.0576	0.0806	0.4748
chr3:48220607:G:A	yes	3	48220607	rs112689367	G	A	NA	NA	NA	0.2341	0.3256	0.4722
chr3:48220814:G:A	yes	3	48220814	rs77948161	G	A	-0.0731574	0.108064	0.00682252373108932	-0.0732	0.1081	0.4983
chr3:48221177:G:A	yes	3	48221177	rs9862161	G	A	NA	NA	NA	0.0491	0.2909	0.8659
chr3:48221329:G:A	yes	3	48221329	rs9862511	G	A	NA	NA	NA	-0.0682	0.0798	0.3926
chr3:48221739:G:T	yes	3	48221739	rs145342511	G	T	-0.0697748	0.0775709	0.0124893300158457	-0.0824	0.0729	0.258
chr3:48222166:G:A	yes	3	48222166	rs76721126	G	A	NA	NA	NA	-0.0676	0.0798	0.3967
chr3:48222292:C:T	yes	3	48222292	rs77993828	C	T	-0.0232089	0.067253	0.014768178096159	-0.0431	0.0582	0.4589
chr3:48222732:C:G	yes	3	48222732	rs146436005	C	G	NA	NA	NA	-0.1357	0.3334	0.684
chr3:48223232:G:A	yes	3	48223232	rs9844812	G	A	NA	NA	NA	-0.0573	0.0806	0.4771
chr3:48223294:G:A	yes	3	48223294	rs188535116	G	A	NA	NA	NA	0.2341	0.3256	0.4722
chr3:48223299:C:G	yes	3	48223299	rs9844566	C	G	NA	NA	NA	-0.0699	0.0798	0.381
chr3:48223453:G:C	yes	3	48223453	rs116581774	G	C	NA	NA	NA	0.067	0.2487	0.7876
chr3:48223513:T:C	yes	3	48223513	rs145296952	T	C	-0.201422	0.102888	0.00754665547073382	-0.1606	0.0996	0.1069
chr3:48223742:C:T	yes	3	48223742	rs149022031	C	T	NA	NA	NA	0.1079	0.3621	0.7657
chr3:48223930:G:A	yes	3	48223930	rs80319173	G	A	NA	NA	NA	0.1842	0.0975	0.05886
chr3:48223936:T:G	yes	3	48223936	rs115078886	T	G	NA	NA	NA	0.0942	0.2611	0.7182
chr3:48224156:G:A	yes	3	48224156	rs77598739	G	A	0.0471757	0.0787774	0.0116149975408341	0.0526	0.0757	0.4867
chr3:48224434:A:G	yes	3	48224434	rs112279864	A	G	NA	NA	NA	0.2273	0.3212	0.4792
chr3:48224479:G:T	yes	3	48224479	rs7645101	G	T	NA	NA	NA	-0.1074	0.1613	0.5055
chr3:48224510:A:G	yes	3	48224510	rs114044447	A	G	NA	NA	NA	0.0671	0.2487	0.7873
chr3:48224595:C:CT	yes	3	48224595	rs201189919	C	CT	NA	NA	NA	-0.0588	0.0808	0.4671
chr3:48225536:G:C	yes	3	48225536	rs112037155	G	C	NA	NA	NA	0.1711	0.3341	0.6086
chr3:48225688:TG:T	yes	3	48225688	rs543195332	TG	T	NA	NA	NA	0.036	0.1754	0.8374
chr3:48225715:T:G	yes	3	48225715	rs6796498	T	G	NA	NA	NA	-0.0679	0.0798	0.3947
chr3:48225770:A:G	yes	3	48225770	rs111669059	A	G	NA	NA	NA	0.2273	0.3212	0.4792
chr3:48225785:C:T	yes	3	48225785	rs115538725	C	T	NA	NA	NA	-0.0885	0.188	0.6378
chr3:48225916:A:G	yes	3	48225916	rs182699012	A	G	0.215063	0.104449	0.00608563980536557	0.2351	0.0971	0.01547
chr3:48225924:G:C	yes	3	48225924	rs75225498	G	C	-0.0402123	0.0392448	0.0466141726498057	-0.0247	0.0372	0.5063
chr3:48226030:G:A	yes	3	48226030	rs148805601	G	A	NA	NA	NA	0.1079	0.3621	0.7657
chr3:48226193:T:C	yes	3	48226193	rs143878792	T	C	NA	NA	NA	0.2662	0.109	0.01465
chr3:48226335:T:C	yes	3	48226335	rs13097450	T	C	-0.0522097	0.0174709	0.311281210856883	-0.0436	0.0144	0.002512
chr3:48226466:G:C	yes	3	48226466	rs139682949	G	C	-0.0160053	0.0407077	0.0465767072378706	-0.0252	0.0339	0.4566
chr3:48226528:G:A	yes	3	48226528	rs144046162	G	A	NA	NA	NA	-0.1051	0.2902	0.7173
chr3:48226685:G:C	yes	3	48226685	rs111244976	G	C	NA	NA	NA	0.2273	0.3212	0.4792
chr3:48226875:G:A	yes	3	48226875	rs150078905	G	A	NA	NA	NA	-0.1377	0.3334	0.6796
chr3:48227019:G:T	yes	3	48227019	rs2889854	G	T	-0.065949	0.019601	0.740058950742321	-0.0604	0.019	0.001478
chr3:48227057:G:A	yes	3	48227057	rs193119816	G	A	NA	NA	NA	0.2707	0.3228	0.4017
chr3:48227094:C:A	yes	3	48227094	rs111817724	C	A	NA	NA	NA	0.1703	0.3345	0.6107
chr3:48227190:T:C	yes	3	48227190	rs113824528	T	C	NA	NA	NA	0.2231	0.3212	0.4873
chr3:48227269:A:C	yes	3	48227269	rs78077171	A	C	NA	NA	NA	0.1789	0.0977	0.06708
chr3:48227289:C:A	yes	3	48227289	rs111741099	C	A	NA	NA	NA	0.2231	0.3212	0.4873
chr3:48227497:C:T	yes	3	48227497	rs75635329	C	T	-0.144978	0.0801298	0.0120396125563576	-0.145	0.0801	0.07026
chr3:48227942:C:T	yes	3	48227942	rs148103872	C	T	NA	NA	NA	0.0795	0.2589	0.7588
chr3:48228137:C:T	yes	3	48228137	rs112687106	C	T	NA	NA	NA	0.2326	0.3212	0.469
chr3:48228186:G:A	yes	3	48228186	rs150621624	G	A	NA	NA	NA	0.2085	0.3142	0.507
chr3:48228440:G:A	yes	3	48228440	rs114282994	G	A	NA	NA	NA	0.061	0.1902	0.7484
chr3:48228806:C:T	yes	3	48228806	rs115847114	C	T	0.102157	0.0779343	0.0108293704503009	0.1022	0.0779	0.1895
chr3:48229145:G:A	yes	3	48229145	rs111546576	G	A	NA	NA	NA	0.2681	0.3228	0.4062
chr3:48229261:T:TA	yes	3	48229261	rs77022771	T	TA	-0.0263641	0.0437619	0.038508577212086	-0.0148	0.0371	0.6901
chr3:48229313:T:A	yes	3	48229313	rs9821028	T	A	NA	NA	NA	0.0392	0.2904	0.8927
chr3:48229385:C:G	yes	3	48229385	rs113116168	C	G	NA	NA	NA	0.1711	0.3341	0.6086
chr3:48229419:C:T	yes	3	48229419	rs186023234	C	T	-0.00271278	0.114891	0.00520209978444146	-0.0824	0.1013	0.4159
chr3:48229465:T:C	yes	3	48229465	rs7636461	T	C	-0.0477602	0.0174616	0.313019361014053	-0.0431	0.0142	0.002354
chr3:48229748:C:T	yes	3	48229748	rs557003753	C	T	0.025542	0.0720791	0.013313680116416	0.0285	0.068	0.6751
chr3:48229759:C:T	yes	3	48229759	rs112712605	C	T	NA	NA	NA	0.2591	0.3226	0.4219
chr3:48229781:C:T	yes	3	48229781	rs9877257	C	T	NA	NA	NA	-0.0673	0.0798	0.3988
chr3:48230136:AT:A	yes	3	48230136	rs370432814	AT	A	NA	NA	NA	0.2674	0.3228	0.4075
chr3:48230471:G:A	yes	3	48230471	rs187867881	G	A	NA	NA	NA	0.2555	0.3237	0.4299
chr3:48230509:G:A	yes	3	48230509	rs144956339	G	A	NA	NA	NA	0.3499	0.296	0.2372
chr3:48230562:G:A	yes	3	48230562	rs182940894	G	A	-0.203959	0.112669	0.00630617096745624	-0.204	0.1127	0.07028
chr3:48231046:T:G	yes	3	48231046	rs745116	T	G	-0.0476211	0.0174576	0.313140590441627	-0.0429	0.0142	0.002468
chr3:48231169:C:T	yes	3	48231169	rs78206331	C	T	-0.0353814	0.0449644	0.0376224085829992	-0.0402	0.0419	0.3382
chr3:48231618:A:C	yes	3	48231618	rs112917299	A	C	NA	NA	NA	0.2693	0.3226	0.4038
chr3:48231821:A:G	yes	3	48231821	rs184214126	A	G	NA	NA	NA	0.0505	0.1739	0.7715
chr3:48232054:A:G	yes	3	48232054	rs72622932	A	G	-0.00432101	0.0800586	0.011720222479218	-0.0133	0.0708	0.8513
chr3:48232141:T:C	yes	3	48232141	rs7645493	T	C	NA	NA	NA	-0.1202	0.1537	0.4342
chr3:48232791:T:A	yes	3	48232791	chr3:48232791:T:A	T	A	NA	NA	NA	0.1839	0.0976	0.05954
chr3:48232829:A:G	yes	3	48232829	rs550418928	A	G	NA	NA	NA	-0.3908	0.3295	0.2356
chr3:48232914:A:G	yes	3	48232914	rs146018360	A	G	NA	NA	NA	0.0162	0.1908	0.9323
chr3:48233306:C:CA	yes	3	48233306	rs540808836	C	CA	-0.214088	0.102547	0.00764560320289689	-0.1727	0.0993	0.082
chr3:48233354:C:T	yes	3	48233354	rs115324892	C	T	0.0722946	0.0719434	0.0126495277144597	0.1194	0.0665	0.07251
chr3:48233967:T:G	yes	3	48233967	rs75129591	T	G	-0.0361485	0.0468265	0.0337314968876122	-0.0374	0.0394	0.3423
chr3:48233969:G:C	yes	3	48233969	rs143284673	G	C	NA	NA	NA	0.0651	0.1914	0.7339
chr3:48234300:G:A	yes	3	48234300	rs181309575	G	A	NA	NA	NA	0.2308	0.2327	0.3214
chr3:48234447:G:A	yes	3	48234447	rs116356448	G	A	NA	NA	NA	-0.0301	0.371	0.9353
chr3:48234587:A:T	yes	3	48234587	rs6806112	A	T	-0.0480274	0.0171301	0.352265376265293	-0.0376	0.0138	0.006537
chr3:48234664:C:A	yes	3	48234664	rs112529409	C	A	NA	NA	NA	0.2673	0.3228	0.4076
chr3:48234878:CACGTCTAATCA:C	yes	3	48234878	rs556377078	CACGTCTAATCA	C	NA	NA	NA	0.2557	0.3239	0.4299
chr3:48234919:C:A	yes	3	48234919	rs73831561	C	A	-0.0299331	0.0472567	0.0323677245163992	-0.033	0.0402	0.4121
chr3:48234945:C:T	yes	3	48234945	rs138459993	C	T	NA	NA	NA	0.2599	0.3706	0.4831
chr3:48235435:C:T	yes	3	48235435	rs190984314	C	T	NA	NA	NA	0.0794	0.2589	0.7591
chr3:48235481:G:C	yes	3	48235481	rs7618694	G	C	NA	NA	NA	-0.1205	0.1537	0.433
chr3:48235570:G:A	yes	3	48235570	rs150674526	G	A	NA	NA	NA	0.3745	0.4199	0.3725
chr3:48236262:G:A	yes	3	48236262	rs149704378	G	A	NA	NA	NA	0.1413	0.3637	0.6976
chr3:48236415:C:G	yes	3	48236415	rs79901854	C	G	NA	NA	NA	-0.1202	0.1537	0.4342
chr3:48236590:C:A	yes	3	48236590	rs74358307	C	A	NA	NA	NA	-0.1202	0.1538	0.4345
chr3:48236688:A:G	yes	3	48236688	rs73831562	A	G	NA	NA	NA	-0.132	0.1196	0.2696
chr3:48237169:C:T	yes	3	48237169	rs142217494	C	T	-0.0163923	0.0407037	0.0465812616715902	-0.0242	0.034	0.477
chr3:48237280:G:T	yes	3	48237280	rs111864215	G	T	NA	NA	NA	0.2674	0.3228	0.4075
chr3:48237495:G:A	yes	3	48237495	rs111746068	G	A	NA	NA	NA	0.2674	0.3228	0.4075
chr3:48237720:A:G	yes	3	48237720	rs545816700	A	G	NA	NA	NA	0.1382	0.3868	0.7209
chr3:48237960:T:C	yes	3	48237960	rs145657666	T	C	NA	NA	NA	0.2534	0.3226	0.4322
chr3:48238230:G:A	yes	3	48238230	rs113810086	G	A	NA	NA	NA	0.2635	0.3229	0.4145
chr3:48238324:A:AC	yes	3	48238324	rs71281890	A	AC	-0.0519002	0.0175678	0.308756689237594	-0.0458	0.0145	0.001566
chr3:48238442:A:G	yes	3	48238442	rs540496984	A	G	NA	NA	NA	0.2679	0.3229	0.4067
chr3:48238448:C:T	yes	3	48238448	rs6789249	C	T	NA	NA	NA	-0.1161	0.1538	0.4503
chr3:48238680:AAGG:A	yes	3	48238680	rs35974605	AAGG	A	-0.0514529	0.0174754	0.311240004309311	-0.0437	0.0144	0.002485
chr3:48239002:C:T	yes	3	48239002	rs11719365	C	T	-0.0521246	0.0174958	0.310291166602623	-0.0463	0.0145	0.001389
chr3:48239638:T:C	yes	3	48239638	rs373410563	T	C	NA	NA	NA	0.2646	0.3229	0.4125
chr3:48239725:G:C	yes	3	48239725	rs112749817	G	C	NA	NA	NA	0.2646	0.3229	0.4125
chr3:48240293:G:A	yes	3	48240293	rs111704479	G	A	NA	NA	NA	0.2627	0.3229	0.4159
chr3:48240405:CCA:C	yes	3	48240405	rs200607751	CCA	C	NA	NA	NA	-0.0724	0.0798	0.3643
chr3:48240524:A:C	yes	3	48240524	rs113714945	A	C	NA	NA	NA	0.2639	0.3229	0.4138
chr3:48240531:C:A	yes	3	48240531	rs6796343	C	A	-0.0519706	0.017485	0.310393224260207	-0.0449	0.0144	0.001842
chr3:48240749:G:A	yes	3	48240749	rs73072377	G	A	-0.0163512	0.040704	0.0465781756459221	-0.0239	0.034	0.4818
chr3:48240893:T:G	yes	3	48240893	rs368048943	T	G	NA	NA	NA	-0.0502	0.2921	0.8635
chr3:48241004:T:C	yes	3	48241004	rs9830016	T	C	-0.0476363	0.0174557	0.312923917090729	-0.0436	0.0142	0.002074
chr3:48241205:A:G	yes	3	48241205	rs9847953	A	G	-0.0475739	0.0174553	0.312825928088299	-0.0431	0.0142	0.002338
chr3:48241234:T:C	yes	3	48241234	rs113256446	T	C	NA	NA	NA	0.2639	0.3229	0.4138
chr3:48241273:C:G	yes	3	48241273	rs9810669	C	G	NA	NA	NA	-0.0756	0.08	0.3445
chr3:48241395:TCTCCAC:T	yes	3	48241395	rs141578968	TCTCCAC	T	-0.0273628	0.0472353	0.0323746584231318	-0.0325	0.0401	0.4176
chr3:48241756:T:G	yes	3	48241756	rs150751569	T	G	0.0168164	0.0399211	0.0445174216629843	0.0109	0.0378	0.7732
chr3:48242327:G:A	yes	3	48242327	rs140286077	G	A	NA	NA	NA	-0.2063	0.3428	0.5474
chr3:48242388:AG:A	yes	3	48242388	rs200415750	AG	A	NA	NA	NA	-0.1398	0.1552	0.3677
chr3:48242465:T:C	yes	3	48242465	rs112963447	T	C	NA	NA	NA	0.2646	0.3229	0.4125
chr3:48242504:A:G	yes	3	48242504	rs145592565	A	G	NA	NA	NA	0.2642	0.3707	0.4761
chr3:48242526:A:G	yes	3	48242526	rs186452939	A	G	NA	NA	NA	0.0327	0.3156	0.9174
chr3:48242663:G:A	yes	3	48242663	rs142598702	G	A	NA	NA	NA	-0.1046	0.3348	0.7547
chr3:48242674:C:T	yes	3	48242674	rs114661920	C	T	NA	NA	NA	0.0156	0.3147	0.9605
chr3:48242956:C:G	yes	3	48242956	rs112529003	C	G	NA	NA	NA	-0.0636	0.0808	0.4311
chr3:48243959:C:T	yes	3	48243959	rs186822189	C	T	NA	NA	NA	0.2528	0.3238	0.435
chr3:48244147:A:AT	yes	3	48244147	rs550291779	A	AT	NA	NA	NA	0.2679	0.3229	0.4067
chr3:48244304:G:C	yes	3	48244304	rs183768287	G	C	NA	NA	NA	0.2679	0.3229	0.4067
chr3:48244307:TTTC:T	yes	3	48244307	rs202196298	TTTC	T	NA	NA	NA	-0.1226	0.1573	0.4357
chr3:48244429:T:A	yes	3	48244429	rs189167807	T	A	0.0113645	0.102737	0.00671176057629149	0.0114	0.1027	0.9116
chr3:48244503:A:G	yes	3	48244503	rs193033697	A	G	NA	NA	NA	0.2639	0.3229	0.4138
chr3:48244677:G:A	yes	3	48244677	rs76227692	G	A	NA	NA	NA	-0.1369	0.1554	0.3783
chr3:48244805:A:G	yes	3	48244805	rs150272375	A	G	NA	NA	NA	0.0796	0.3611	0.8255
chr3:48245050:C:T	yes	3	48245050	rs149426140	C	T	0.0238167	0.0905951	0.00855380780946831	0.0238	0.0906	0.7928
chr3:48245222:C:G	yes	3	48245222	rs115547002	C	G	NA	NA	NA	0.2586	0.1093	0.01798
chr3:48245275:C:T	yes	3	48245275	rs11928691	C	T	-0.0454434	0.0174557	0.313443709792887	-0.0375	0.0141	0.007788
chr3:48245424:A:G	yes	3	48245424	rs75899098	A	G	NA	NA	NA	-0.1378	0.1552	0.3746
chr3:48245676:G:A	yes	3	48245676	rs147155634	G	A	0.0759823	0.0739641	0.0119198918451342	0.076	0.074	0.3044
chr3:48245720:G:A	yes	3	48245720	rs184138500	G	A	NA	NA	NA	-0.7296	0.3961	0.06548
chr3:48245860:T:C	yes	3	48245860	rs28627409	T	C	NA	NA	NA	-0.1235	0.3543	0.7274
chr3:48245877:G:C	yes	3	48245877	rs140300210	G	C	0.052156	0.0535916	0.0237267572447139	0.0668	0.0513	0.1925
chr3:48245959:A:C	yes	3	48245959	rs13100815	A	C	-0.0518795	0.0174938	0.309837268485651	-0.0461	0.0145	0.001466
chr3:48246102:C:T	yes	3	48246102	rs9884036	C	T	NA	NA	NA	-0.0756	0.08	0.3445
chr3:48246232:A:T	yes	3	48246232	rs141135182	A	T	NA	NA	NA	0.263	0.3706	0.478
chr3:48246237:G:A	yes	3	48246237	rs186989213	G	A	NA	NA	NA	0.2528	0.3238	0.435
chr3:48246389:A:G	yes	3	48246389	rs13059037	A	G	-0.0513025	0.0174669	0.311146702041359	-0.0432	0.0144	0.002756
chr3:48246741:A:T	yes	3	48246741	rs112224521	A	T	NA	NA	NA	0.2647	0.3229	0.4124
chr3:48246827:C:T	yes	3	48246827	rs139219330	C	T	NA	NA	NA	0.2589	0.1093	0.01786
chr3:48247417:A:G	yes	3	48247417	rs111567283	A	G	NA	NA	NA	0.2647	0.3229	0.4124
chr3:48247420:A:T	yes	3	48247420	rs139914499	A	T	NA	NA	NA	-0.1176	0.3337	0.7245
chr3:48247563:G:A	yes	3	48247563	rs9815079	G	A	NA	NA	NA	-0.0315	0.1432	0.8258
chr3:48247607:GCTT:G	yes	3	48247607	rs67684101	GCTT	G	NA	NA	NA	-0.2148	0.1313	0.1019
chr3:48247699:CTT:C	yes	3	48247699	rs371140466	CTT	C	NA	NA	NA	-0.0949	0.2683	0.7235
chr3:48249543:A:G	yes	3	48249543	rs77945157	A	G	0.0145028	0.0400797	0.0440987672904219	0.0066	0.038	0.8632
chr3:48250005:A:G	yes	3	48250005	rs113116343	A	G	NA	NA	NA	0.265	0.3229	0.4118
chr3:48250076:C:T	yes	3	48250076	rs138483413	C	T	0.0520129	0.053537	0.0237516435622625	0.0671	0.0513	0.1906
chr3:48250588:C:T	yes	3	48250588	rs138424282	C	T	NA	NA	NA	-0.1395	0.1552	0.3687
chr3:48250628:C:T	yes	3	48250628	rs7611210	C	T	NA	NA	NA	-0.0747	0.08	0.3502
chr3:48250697:C:T	yes	3	48250697	rs181690290	C	T	0.151085	0.11498	0.00505033806271635	0.1511	0.115	0.1889
chr3:48251268:G:A	yes	3	48251268	rs182831944	G	A	NA	NA	NA	0.2526	0.3238	0.4353
chr3:48251426:G:A	yes	3	48251426	rs9311420	G	A	0.196849	0.109053	0.00528442219417606	-0.0073	0.0579	0.8996
chr3:48251588:G:A	yes	3	48251588	rs9311421	G	A	-0.0461929	0.0174506	0.313052220299813	-0.0379	0.0141	0.007142
chr3:48251859:G:A	yes	3	48251859	rs111906950	G	A	NA	NA	NA	0.2642	0.3229	0.4132
chr3:48252024:G:T	yes	3	48252024	rs111414640	G	T	NA	NA	NA	0.2647	0.3229	0.4124
chr3:48252034:G:C	yes	3	48252034	rs35414021	G	C	-0.0524731	0.0174685	0.311069099271341	-0.0442	0.0144	0.002185
chr3:48252199:A:T	yes	3	48252199	rs9878281	A	T	0.0114964	0.0681548	0.0153576894489025	-0.0023	0.0565	0.9679
chr3:48252202:T:A	yes	3	48252202	rs112143686	T	A	NA	NA	NA	0.0174	0.2783	0.9501
chr3:48252295:G:A	yes	3	48252295	rs189601630	G	A	0.0753583	0.0738812	0.0119412763650118	0.0754	0.0739	0.3076
chr3:48252517:G:C	yes	3	48252517	rs9841553	G	C	NA	NA	NA	-0.0753	0.08	0.3464
chr3:48252739:C:T	yes	3	48252739	rs74564838	C	T	-0.028963	0.0472441	0.032371783828942	-0.0341	0.0402	0.3969
chr3:48252961:G:A	yes	3	48252961	rs113859826	G	A	NA	NA	NA	0.2684	0.3224	0.4051
chr3:48253326:C:G	yes	3	48253326	rs35010013	C	G	-0.0720876	0.0401427	0.0448944400530567	-0.0771	0.0383	0.04411
chr3:48253902:G:A	yes	3	48253902	rs143347129	G	A	-0.098052	0.0789119	0.0118501357495536	-0.1026	0.0783	0.1901
chr3:48254210:C:T	yes	3	48254210	rs71323391	C	T	-0.0520131	0.0174805	0.310246673193516	-0.0447	0.0144	0.001938
chr3:48254283:G:C	yes	3	48254283	rs115121940	G	C	NA	NA	NA	-0.0237	0.2259	0.9164
chr3:48254732:ATG:A	yes	3	48254732	rs200685822	ATG	A	NA	NA	NA	-0.1395	0.1552	0.3687
chr3:48255003:G:A	yes	3	48255003	rs75794751	G	A	NA	NA	NA	0.319	0.2043	0.1185
chr3:48255113:T:C	yes	3	48255113	rs112427331	T	C	NA	NA	NA	0.2675	0.3228	0.4073
chr3:48255332:C:A	yes	3	48255332	rs113471395	C	A	NA	NA	NA	-0.3904	0.1871	0.03688
chr3:48255686:GT:G	yes	3	48255686	rs202178077	GT	G	NA	NA	NA	-0.1395	0.1552	0.3687
chr3:48255755:C:T	yes	3	48255755	rs112540368	C	T	NA	NA	NA	-0.3907	0.1871	0.03676
chr3:48255914:T:G	yes	3	48255914	rs112621521	T	G	NA	NA	NA	0.2675	0.3228	0.4073
chr3:48255951:G:A	yes	3	48255951	rs148917764	G	A	NA	NA	NA	-0.4679	0.262	0.07414
chr3:48256028:CT:C	yes	3	48256028	rs573165222	CT	C	NA	NA	NA	0.0916	0.2607	0.7252
chr3:48256070:C:T	yes	3	48256070	rs11710861	C	T	-0.0476915	0.0174507	0.312646208411278	-0.0429	0.0142	0.002483
chr3:48256087:C:T	yes	3	48256087	rs147737977	C	T	0.0342271	0.0840014	0.0102038192231275	-0.0314	0.073	0.6667
chr3:48256121:A:G	yes	3	48256121	rs11130162	A	G	-0.0479423	0.0171218	0.351911077837177	-0.0377	0.0138	0.006211
chr3:48256256:G:A	yes	3	48256256	rs73831563	G	A	-0.030016	0.0472547	0.0323753714955897	-0.0343	0.0402	0.3942
chr3:48256502:TG:T	yes	3	48256502	rs397804079	TG	T	-0.0521551	0.0174849	0.310606669903616	-0.044	0.0144	0.002334
chr3:48256894:C:G	yes	3	48256894	rs78786790	C	G	NA	NA	NA	-0.056	0.0785	0.4755
chr3:48257024:T:C	yes	3	48257024	rs115373926	T	C	NA	NA	NA	-0.1398	0.1552	0.3677
chr3:48257079:G:T	yes	3	48257079	rs541212177	G	T	NA	NA	NA	-0.0301	0.371	0.9353
chr3:48257226:A:G	yes	3	48257226	rs114976310	A	G	0.0354378	0.0543147	0.023918999484833	0.0418	0.0529	0.4293
chr3:48257302:C:G	yes	3	48257302	rs150321493	C	G	-0.0380775	0.057496	0.0211013895142782	-0.0468	0.0559	0.402
chr3:48257408:T:C	yes	3	48257408	rs113806001	T	C	NA	NA	NA	-0.0527	0.0785	0.5017
chr3:48257495:G:C	yes	3	48257495	rs142303869	G	C	0.0361974	0.0840545	0.0101861460926667	-0.0299	0.073	0.682
chr3:48257589:A:T	yes	3	48257589	chr3:48257589:A:T	A	T	-0.0489922	0.0178491	0.297224881047891	-0.0404	0.0144	0.005201
chr3:48257715:G:T	yes	3	48257715	rs112716912	G	T	NA	NA	NA	0.2696	0.3227	0.4035
chr3:48257725:G:GT	yes	3	48257725	rs796182328	G	GT	NA	NA	NA	-0.0506	0.0787	0.52
chr3:48257949:T:C	yes	3	48257949	rs6787500	T	C	-0.0477631	0.0171226	0.351782393318036	-0.0381	0.0138	0.005647
chr3:48258858:G:A	yes	3	48258858	rs17080039	G	A	-0.0589347	0.0602677	0.0205601497415649	-0.0469	0.0586	0.4233
chr3:48259004:T:A	yes	3	48259004	chr3:48259004:T:A	T	A	NA	NA	NA	-0.0502	0.2921	0.8635
chr3:48259377:G:A	yes	3	48259377	rs7643969	G	A	NA	NA	NA	-0.1382	0.1551	0.3729
chr3:48259426:C:T	yes	3	48259426	rs9850322	C	T	NA	NA	NA	-0.0774	0.0801	0.3339
chr3:48259584:G:A	yes	3	48259584	rs936427	G	A	-0.0515461	0.0174637	0.310986062754097	-0.0434	0.0144	0.002681
chr3:48259682:C:A	yes	3	48259682	rs9850672	C	A	-0.0477008	0.0174492	0.312749969219282	-0.0426	0.0142	0.002633
chr3:48259759:T:C	yes	3	48259759	rs9870729	T	C	NA	NA	NA	-0.0774	0.0801	0.3339
chr3:48260068:A:G	yes	3	48260068	rs112778408	A	G	NA	NA	NA	-0.0774	0.0801	0.3339
chr3:48260069:G:A	yes	3	48260069	rs114690769	G	A	NA	NA	NA	-0.0116	0.2221	0.9583
chr3:48260110:G:A	yes	3	48260110	rs73072380	G	A	-0.0238645	0.0418133	0.0437869006424186	-0.0252	0.0355	0.4779
chr3:48260124:A:C	yes	3	48260124	rs13068265	A	C	-0.0515303	0.0174624	0.311041760581141	-0.0433	0.0144	0.002728
chr3:48260194:A:G	yes	3	48260194	rs144571488	A	G	NA	NA	NA	0.3517	0.2961	0.2349
chr3:48261164:T:TA	yes	3	48261164	chr3:48261164:T:TA	T	TA	NA	NA	NA	0.0943	0.2607	0.7174
chr3:48261567:A:G	yes	3	48261567	rs78025507	A	G	NA	NA	NA	-0.1379	0.1551	0.3739
chr3:48261882:A:G	yes	3	48261882	rs113078601	A	G	NA	NA	NA	0.2459	0.325	0.4493
chr3:48262179:A:G	yes	3	48262179	rs11709691	A	G	-0.0516298	0.0174627	0.311058485933936	-0.0436	0.0144	0.002555
chr3:48262249:A:G	yes	3	48262249	rs112593243	A	G	NA	NA	NA	0.2459	0.325	0.4493
chr3:48262670:C:A	yes	3	48262670	rs144922742	C	A	NA	NA	NA	0.2622	0.3706	0.4793
chr3:48263110:T:G	yes	3	48263110	rs116720104	T	G	NA	NA	NA	0.0961	0.2316	0.6784
chr3:48263232:C:T	yes	3	48263232	rs185244818	C	T	NA	NA	NA	0.0769	0.3611	0.8314
chr3:48263260:C:T	yes	3	48263260	rs145835942	C	T	0.0854929	0.0896124	0.00855510896518705	0.0855	0.0896	0.34
chr3:48263266:C:T	yes	3	48263266	rs113734698	C	T	NA	NA	NA	0.3213	0.316	0.3093
chr3:48263344:A:G	yes	3	48263344	rs148970843	A	G	0.0015075	0.0585285	0.0214267732123211	0.0015	0.0585	0.9795
chr3:48263362:C:G	yes	3	48263362	rs111456329	C	G	NA	NA	NA	0.269	0.3053	0.3783
chr3:48263513:C:T	yes	3	48263513	rs143500738	C	T	NA	NA	NA	-0.08	0.0802	0.3181
chr3:48263673:C:T	yes	3	48263673	rs188541113	C	T	NA	NA	NA	0.1585	0.2513	0.5283
chr3:48263683:C:T	yes	3	48263683	rs148000660	C	T	-0.0274388	0.0419179	0.0436244642769909	-0.0307	0.036	0.3935
chr3:48263712:T:C	yes	3	48263712	rs144624867	T	C	NA	NA	NA	0.0741	0.2171	0.7327
chr3:48263716:G:A	yes	3	48263716	rs111664251	G	A	0.00971329	0.10277	0.00670851848475985	0.0097	0.1028	0.9248
chr3:48263966:C:T	yes	3	48263966	rs17647717	C	T	-0.0513052	0.017463	0.310820028933904	-0.0421	0.0145	0.003778
chr3:48264031:T:G	yes	3	48264031	rs111732528	T	G	NA	NA	NA	0.2475	0.3253	0.4468
chr3:48264133:C:T	yes	3	48264133	rs79968885	C	T	NA	NA	NA	-0.1391	0.1551	0.3698
chr3:48264430:G:T	yes	3	48264430	rs138035520	G	T	NA	NA	NA	0.1873	0.0975	0.05473
chr3:48264550:C:T	yes	3	48264550	rs149502526	C	T	-0.06629	0.0550543	0.0250797436269265	-0.0638	0.0535	0.2328
chr3:48264815:ACT:A	yes	3	48264815	rs371251816	ACT	A	NA	NA	NA	0.352	0.2961	0.2345
chr3:48264980:A:T	yes	3	48264980	rs183027060	A	T	NA	NA	NA	-0.0115	0.2222	0.9587
chr3:48265041:T:G	yes	3	48265041	rs36092070	T	G	-0.0474057	0.0174507	0.312470026004768	-0.0423	0.0142	0.002819
chr3:48265419:T:TG	yes	3	48265419	rs376734006	T	TG	NA	NA	NA	0.3555	0.2964	0.2304
chr3:48265883:C:A	yes	3	48265883	rs113912584	C	A	NA	NA	NA	0.2459	0.325	0.4493
chr3:48265894:A:G	yes	3	48265894	rs112507832	A	G	NA	NA	NA	0.2459	0.325	0.4493
chr3:48266036:T:G	yes	3	48266036	rs75264182	T	G	-0.0353239	0.0668512	0.0149528880182237	-0.0378	0.0575	0.5108
chr3:48266051:CAG:C	yes	3	48266051	rs552966097	CAG	C	NA	NA	NA	0.0761	0.3611	0.833
chr3:48266369:C:G	yes	3	48266369	rs111419716	C	G	NA	NA	NA	0.2457	0.325	0.4496
chr3:48266501:T:C	yes	3	48266501	rs150027296	T	C	NA	NA	NA	0.0798	0.2589	0.7579
chr3:48267136:C:A	yes	3	48267136	rs193202755	C	A	NA	NA	NA	0.0202	0.2611	0.9383
chr3:48267401:T:A	yes	3	48267401	chr3:48267401:T:A	T	A	-0.0519384	0.0174863	0.309873118837958	-0.0445	0.0144	0.002022
chr3:48267780:T:C	yes	3	48267780	rs73072383	T	C	0.0121624	0.0404312	0.048374339570486	0.0262	0.0373	0.4826
chr3:48268338:C:G	yes	3	48268338	rs11718329	C	G	-0.0468297	0.0174521	0.313017934200885	-0.0381	0.0142	0.007227
chr3:48269199:C:T	yes	3	48269199	rs148051031	C	T	NA	NA	NA	0.3261	0.2339	0.1631
chr3:48269328:A:G	yes	3	48269328	rs116229073	A	G	NA	NA	NA	0.0926	0.2602	0.722
chr3:48269392:TAAATC:T	yes	3	48269392	rs140779902	TAAATC	T	NA	NA	NA	0.1627	0.1828	0.3734
chr3:48269414:G:T	yes	3	48269414	rs150147797	G	T	NA	NA	NA	0.3351	0.2342	0.1526
chr3:48269527:C:G	yes	3	48269527	rs7643198	C	G	NA	NA	NA	-0.0751	0.0801	0.3483
chr3:48269560:C:T	yes	3	48269560	rs116781477	C	T	NA	NA	NA	-0.1389	0.1551	0.3705
chr3:48269596:G:A	yes	3	48269596	rs7620492	G	A	NA	NA	NA	-0.0744	0.0801	0.3528
chr3:48269669:A:C	yes	3	48269669	rs77657911	A	C	0.0716219	0.0842887	0.00996262025397019	0.0714	0.0808	0.3766
chr3:48269920:T:G	yes	3	48269920	rs9824599	T	G	NA	NA	NA	-0.0706	0.0799	0.3763
chr3:48270342:A:G	yes	3	48270342	rs112290520	A	G	NA	NA	NA	0.2466	0.325	0.448
chr3:48270398:A:T	yes	3	48270398	rs9842769	A	T	NA	NA	NA	-0.0515	0.0785	0.5114
chr3:48270570:G:C	yes	3	48270570	rs6442111	G	C	-0.0470787	0.0174508	0.312521130767241	-0.0419	0.0142	0.003096
chr3:48270739:A:G	yes	3	48270739	rs1045482	A	G	-0.0477957	0.0171161	0.351868602796363	-0.0366	0.0138	0.007813
chr3:48270859:G:A	yes	3	48270859	rs111775307	G	A	NA	NA	NA	0.2512	0.3215	0.4345
chr3:48270912:T:C	yes	3	48270912	rs3937	T	C	-0.047128	0.0174492	0.312564850569394	-0.0423	0.0142	0.002836
chr3:48271036:A:G	yes	3	48271036	rs111636528	A	G	NA	NA	NA	0.2466	0.325	0.448
chr3:48271123:A:T	yes	3	48271123	rs191200606	A	T	-0.221601	0.114191	0.00607708577100292	-0.2216	0.1142	0.05232
chr3:48271164:C:T	yes	3	48271164	rs148595425	C	T	NA	NA	NA	-0.1389	0.1551	0.3705
chr3:48271168:T:C	yes	3	48271168	rs11130163	T	C	-0.0480223	0.0171189	0.351746721747303	-0.0377	0.0138	0.006244
chr3:48271185:C:T	yes	3	48271185	rs182568437	C	T	NA	NA	NA	0.2241	0.3242	0.4894
chr3:48271531:C:T	yes	3	48271531	rs112251992	C	T	NA	NA	NA	0.2485	0.3248	0.4442
chr3:48271709:G:T	yes	3	48271709	rs113876319	G	T	NA	NA	NA	0.2459	0.325	0.4493
chr3:48271718:G:C	yes	3	48271718	rs12629366	G	C	-0.0023516	0.0182421	0.310700744835228	0.0034	0.0173	0.8442
chr3:48271837:T:A	yes	3	48271837	rs116763591	T	A	-0.0399732	0.0597176	0.0194804424337929	-0.04	0.0597	0.5028
chr3:48271877:C:T	yes	3	48271877	rs9811443	C	T	NA	NA	NA	-0.0694	0.08	0.3851
chr3:48271928:T:C	yes	3	48271928	rs6775179	T	C	-0.0469144	0.0174445	0.312592714686006	-0.0424	0.0142	0.002753
chr3:48272018:G:A	yes	3	48272018	rs57825366	G	A	NA	NA	NA	0.1908	0.0973	0.04989
chr3:48272061:C:T	yes	3	48272061	rs116635399	C	T	-0.0524976	0.0820914	0.010724860479832	-0.0853	0.08	0.2863
chr3:48272089:G:A	yes	3	48272089	rs111323988	G	A	NA	NA	NA	0.2452	0.325	0.4506
chr3:48272416:GGACGCTGAGGCCGGGGA:G	yes	3	48272416	rs59127303	GGACGCTGAGGCCGGGGA	G	NA	NA	NA	-0.2353	0.1557	0.1309
chr3:48272436:C:T	yes	3	48272436	rs79345136	C	T	-0.0343501	0.0666872	0.0151136916388894	-0.0323	0.0574	0.5737
chr3:48272671:G:A	yes	3	48272671	rs115944331	G	A	NA	NA	NA	-0.1392	0.1551	0.3695
chr3:48273089:TG:T	yes	3	48273089	rs111286887	TG	T	NA	NA	NA	0.2466	0.325	0.448
chr3:48273091:G:A	yes	3	48273091	rs76508722	G	A	-0.0356142	0.0667201	0.0151016896133354	-0.0332	0.0574	0.5626
chr3:48273371:A:G	yes	3	48273371	rs138837913	A	G	NA	NA	NA	-0.1199	0.1753	0.4941
chr3:48273395:GC:G	yes	3	48273395	rs369271901	GC	G	NA	NA	NA	0.2465	0.3251	0.4483
chr3:48274048:G:C	yes	3	48274048	rs146600709	G	C	-0.0252534	0.0669486	0.0155869128642291	-0.0297	0.064	0.6426
chr3:48274544:A:G	yes	3	48274544	rs6442112	A	G	-0.0602082	0.0189287	0.712267075888591	-0.0524	0.0183	0.004191
chr3:48274572:A:G	yes	3	48274572	rs190984549	A	G	NA	NA	NA	0.2543	0.3261	0.4355
chr3:48274634:A:G	yes	3	48274634	rs114547396	A	G	NA	NA	NA	-0.2268	0.1317	0.08505
chr3:48274653:C:G	yes	3	48274653	rs28479704	C	G	NA	NA	NA	-0.0688	0.08	0.3892
chr3:48274699:G:C	yes	3	48274699	rs114114497	G	C	0.0426856	0.0788483	0.011609232915732	0.0476	0.0758	0.5298
chr3:48274733:C:G	yes	3	48274733	rs78805796	C	G	0.085633	0.0917257	0.00795227695534319	0.0856	0.0917	0.3506
chr3:48274782:A:G	yes	3	48274782	rs60305502	A	G	-0.0316858	0.0472503	0.0323562898892744	-0.0335	0.0402	0.4052
chr3:48275233:C:G	yes	3	48275233	rs150832948	C	G	NA	NA	NA	-0.1253	0.1198	0.2958
chr3:48275234:G:A	yes	3	48275234	rs112363624	G	A	NA	NA	NA	0.1078	0.0835	0.1967
chr3:48275365:C:T	yes	3	48275365	rs114286472	C	T	NA	NA	NA	-0.1389	0.1551	0.3705
chr3:48275387:CGA:C	yes	3	48275387	rs397989490	CGA	C	-0.0508081	0.0174543	0.310805041094802	-0.0431	0.0144	0.002867
chr3:48275571:A:C	yes	3	48275571	rs149642264	A	C	NA	NA	NA	0.6735	0.3283	0.04022
chr3:48275982:G:A	yes	3	48275982	rs140140295	G	A	NA	NA	NA	-0.1302	0.3333	0.6961
chr3:48276199:T:C	yes	3	48276199	rs143762374	T	C	NA	NA	NA	-0.0267	0.1924	0.8895
chr3:48276614:C:T	yes	3	48276614	rs13313966	C	T	NA	NA	NA	-0.0184	0.1432	0.898
chr3:48277056:T:G	yes	3	48277056	rs142561266	T	G	NA	NA	NA	0.0762	0.3611	0.8328
chr3:48277541:T:G	yes	3	48277541	rs150942115	T	G	-0.0777227	0.111984	0.00575860986530834	-0.0478	0.0955	0.617
chr3:48277782:A:G	yes	3	48277782	rs114418541	A	G	NA	NA	NA	-0.1368	0.1544	0.3756
chr3:48277934:T:G	yes	3	48277934	rs73072389	T	G	-0.0208255	0.040849	0.0462956251669319	-0.0325	0.0339	0.3381
chr3:48278068:C:T	yes	3	48278068	rs9819094	C	T	-0.0475516	0.0174467	0.312001799182623	-0.0426	0.0142	0.002629
chr3:48278683:C:CG	yes	3	48278683	rs201853048	C	CG	0.0794752	0.0894138	0.00860195121001909	0.0795	0.0894	0.3739
chr3:48278842:G:A	yes	3	48278842	rs13072018	G	A	-0.0521027	0.0174754	0.309533407836095	-0.0442	0.0144	0.002205
chr3:48278970:G:A	yes	3	48278970	rs114844902	G	A	NA	NA	NA	0.1744	0.2516	0.4882
chr3:48279082:G:A	yes	3	48279082	rs180824935	G	A	NA	NA	NA	0.2621	0.3215	0.4149
chr3:48279317:T:C	yes	3	48279317	rs75630832	T	C	0.0763986	0.0874674	0.0090663420413792	0.0879	0.084	0.2953
chr3:48280533:G:A	yes	3	48280533	rs62263027	G	A	-0.0301162	0.0357875	0.0700165636954615	-0.0191	0.0341	0.5754
chr3:48281001:G:A	yes	3	48281001	rs77081949	G	A	NA	NA	NA	-0.1378	0.1544	0.3721
chr3:48281643:T:G	yes	3	48281643	rs2125482	T	G	-0.0483646	0.0174555	0.311680616489669	-0.0428	0.0142	0.002627
chr3:48281784:G:C	yes	3	48281784	rs142222332	G	C	NA	NA	NA	-0.0654	0.1408	0.6423
chr3:48281874:T:C	yes	3	48281874	rs35944878	T	C	-0.0484135	0.0174527	0.311711336009274	-0.0428	0.0142	0.002675
chr3:48281932:A:C	yes	3	48281932	rs13326744	A	C	NA	NA	NA	-0.0637	0.0794	0.4223
chr3:48281972:A:G	yes	3	48281972	rs13326750	A	G	NA	NA	NA	-0.0631	0.0794	0.4266
chr3:48281999:G:A	yes	3	48281999	rs13094727	G	A	-0.051919	0.017457	0.31045981045981	-0.0444	0.0144	0.002092
chr3:48282400:G:A	yes	3	48282400	rs6800492	G	A	-0.0482938	0.0174467	0.311865053024883	-0.0423	0.0142	0.002955
chr3:48282510:G:A	yes	3	48282510	rs12633518	G	A	-0.0160953	0.0465556	0.03337706400548	-0.0112	0.0392	0.7743
chr3:48282976:T:A	yes	3	48282976	rs9837228	T	A	-0.0484241	0.0174461	0.312184466139918	-0.0432	0.0142	0.002319
chr3:48283076:G:T	yes	3	48283076	rs115396140	G	T	NA	NA	NA	-0.0686	0.1408	0.6261
chr3:48283434:T:G	yes	3	48283434	rs539989861	T	G	NA	NA	NA	0.3741	0.2679	0.1626
chr3:48283482:A:G	yes	3	48283482	rs115440104	A	G	NA	NA	NA	-0.0305	0.299	0.9188
chr3:48283653:C:T	yes	3	48283653	rs114223289	C	T	NA	NA	NA	0.0888	0.2479	0.7202
chr3:48283791:G:A	yes	3	48283791	rs9818937	G	A	-0.048684	0.0174498	0.311820526034111	-0.0428	0.0142	0.002628
chr3:48284409:C:T	yes	3	48284409	rs9823457	C	T	NA	NA	NA	-0.2301	0.1316	0.08038
chr3:48284557:C:A	yes	3	48284557	rs28739395	C	A	NA	NA	NA	-0.0629	0.0794	0.4281
chr3:48284751:G:A	yes	3	48284751	rs6442113	G	A	NA	NA	NA	0.1874	0.1017	0.06538
chr3:48284943:T:C	yes	3	48284943	rs6801801	T	C	-0.0478979	0.0174454	0.312100005610037	-0.0427	0.0142	0.002583
chr3:48285133:A:G	yes	3	48285133	rs145228296	A	G	NA	NA	NA	-0.1222	0.1908	0.5217
chr3:48285379:C:A	yes	3	48285379	rs141335688	C	A	0.0543914	0.0850383	0.00990877970232331	0.0553	0.0814	0.4967
chr3:48285810:G:T	yes	3	48285810	rs60146646	G	T	NA	NA	NA	0.0961	0.2316	0.6784
chr3:48285960:C:T	yes	3	48285960	rs9833309	C	T	-0.0485566	0.0174485	0.31183070355995	-0.0426	0.0142	0.002804
chr3:48286023:T:C	yes	3	48286023	rs78727303	T	C	0.0812988	0.0818179	0.0108535633027304	0.0813	0.0818	0.3203
chr3:48286239:T:C	yes	3	48286239	rs9853804	T	C	-0.0484695	0.0174496	0.311803088404384	-0.0423	0.0142	0.002955
chr3:48286261:G:A	yes	3	48286261	rs9834095	G	A	-0.0486015	0.0174517	0.311775192963312	-0.0426	0.0142	0.002771
chr3:48286982:T:C	yes	3	48286982	rs6808458	T	C	NA	NA	NA	0.203	0.1013	0.04508
chr3:48287043:A:C	yes	3	48287043	rs186992425	A	C	NA	NA	NA	0.2608	0.3211	0.4167
chr3:48287091:G:T	yes	3	48287091	rs79226469	G	T	NA	NA	NA	-0.0627	0.0794	0.4295
chr3:48287322:T:C	yes	3	48287322	rs4131361	T	C	-0.0485366	0.0174481	0.311828408077671	-0.0426	0.0142	0.002771
chr3:48287546:A:C	yes	3	48287546	rs4131362	A	C	-0.0485485	0.0174492	0.311828562889383	-0.0421	0.0142	0.003131
chr3:48287637:T:C	yes	3	48287637	rs59065731	T	C	NA	NA	NA	-0.0593	0.2005	0.7674
chr3:48287752:A:G	yes	3	48287752	rs139535555	A	G	NA	NA	NA	0.0536	0.1921	0.7802
chr3:48288305:G:A	yes	3	48288305	rs190190714	G	A	-0.0658307	0.102956	0.00716844739325011	-0.0203	0.0867	0.8153
chr3:48288410:A:G	yes	3	48288410	rs6791930	A	G	-0.0486309	0.0174496	0.311838927240728	-0.0425	0.0142	0.002854
chr3:48288547:T:C	yes	3	48288547	rs6794644	T	C	-0.0485723	0.0174482	0.311838337361313	-0.0424	0.0142	0.002904
chr3:48289330:A:C	yes	3	48289330	rs145060409	A	C	NA	NA	NA	-0.064	0.0794	0.4201
chr3:48289678:A:C	yes	3	48289678	rs142183823	A	C	NA	NA	NA	-0.117	0.2605	0.6533
chr3:48289796:G:C	yes	3	48289796	rs77957078	G	C	-0.0517484	0.0174565	0.310422173281886	-0.0437	0.0144	0.002498
chr3:48289823:T:C	yes	3	48289823	rs75153990	T	C	NA	NA	NA	-0.1647	0.1558	0.2905
chr3:48289941:A:G	yes	3	48289941	rs571879622	A	G	0.00352749	0.114659	0.00519750375253779	-0.0679	0.1013	0.5028
chr3:48290261:A:T	yes	3	48290261	rs13068288	A	T	-0.0575391	0.0180808	0.282299302868457	-0.0497	0.0147	0.0007055
chr3:48290641:T:C	yes	3	48290641	rs9875715	T	C	NA	NA	NA	-0.073	0.0795	0.3583
chr3:48290751:G:C	yes	3	48290751	rs115492432	G	C	NA	NA	NA	-0.1647	0.1558	0.2905
chr3:48291546:GTTT:G	yes	3	48291546	rs560012208	GTTT	G	-0.121632	0.0928199	0.00912275188539536	-0.1216	0.0928	0.1901
chr3:48291682:G:A	yes	3	48291682	rs115992991	G	A	NA	NA	NA	-0.0102	0.1972	0.9587
chr3:48291852:T:C	yes	3	48291852	rs7648720	T	C	-0.0461664	0.0174435	0.314898734774223	-0.0412	0.0142	0.003707
chr3:48291913:C:T	yes	3	48291913	rs57569581	C	T	NA	NA	NA	0.2255	0.111	0.04217
chr3:48291956:G:A	yes	3	48291956	rs7614532	G	A	-0.0487409	0.0174754	0.317666806338035	-0.0453	0.0141	0.001311
chr3:48291966:C:T	yes	3	48291966	rs149636734	C	T	-0.0338371	0.065607	0.0175905948375067	-0.0752	0.0589	0.2017
chr3:48291972:A:G	yes	3	48291972	rs113852790	A	G	-0.00727031	0.103694	0.0067972118305324	-0.0073	0.1037	0.9439
chr3:48291979:A:C	yes	3	48291979	rs190340751	A	C	NA	NA	NA	0.0062	0.143	0.9654
chr3:48291987:G:C	yes	3	48291987	rs62263029	G	C	0.036254	0.0371363	0.054557927256097	0.0307	0.0357	0.3909
chr3:48292012:G:T	yes	3	48292012	rs78420413	G	T	-0.0467849	0.058912	0.0214001162095203	-0.0607	0.0548	0.2676
chr3:48292016:T:C	yes	3	48292016	rs7651151	T	C	-0.0475325	0.0172701	0.338488198561645	-0.0433	0.0139	0.00185
chr3:48292056:T:C	yes	3	48292056	rs7651161	T	C	-0.0561778	0.0167336	0.514459030017729	-0.0476	0.0153	0.001895
chr3:48292202:G:A	yes	3	48292202	rs58147787	G	A	NA	NA	NA	0.1724	0.0964	0.07371
chr3:48293283:T:C	yes	3	48293283	rs189825175	T	C	NA	NA	NA	-0.2949	0.3733	0.4295
chr3:48293943:G:T	yes	3	48293943	rs190462557	G	T	NA	NA	NA	-0.2126	0.1525	0.1634
chr3:48294318:T:C	yes	3	48294318	rs1134867	T	C	-0.0434121	0.0171037	0.348526476068299	-0.0347	0.0138	0.01177
chr3:48294367:C:T	yes	3	48294367	rs3197223	C	T	-0.0465428	0.0174858	0.305440818875684	-0.0398	0.0144	0.005842
chr3:48295539:T:C	yes	3	48295539	rs185888316	T	C	-0.084985	0.112277	0.00573737319178022	-0.0584	0.0969	0.5463
chr3:48295698:T:C	yes	3	48295698	rs9874212	T	C	NA	NA	NA	-0.0257	0.2878	0.9288
chr3:48295716:C:T	yes	3	48295716	rs13067450	C	T	-0.046607	0.0174872	0.305440915465862	-0.0396	0.0144	0.006105
chr3:48295818:C:A	yes	3	48295818	rs143497281	C	A	NA	NA	NA	-0.1327	0.1184	0.2622
chr3:48296006:C:A	yes	3	48296006	rs143905509	C	A	NA	NA	NA	-0.1315	0.3333	0.6932
chr3:48296683:C:T	yes	3	48296683	rs4479622	C	T	-0.046427	0.0174888	0.305340631244492	-0.0397	0.0144	0.0059
chr3:48296997:A:G	yes	3	48296997	rs34946886	A	G	-0.0467954	0.0174845	0.305460428918806	-0.0397	0.0144	0.005913
chr3:48297726:G:A	yes	3	48297726	rs191972350	G	A	NA	NA	NA	-0.0697	0.3496	0.8419
chr3:48297870:A:G	yes	3	48297870	rs13079728	A	G	-0.0473559	0.0175007	0.30457234204693	-0.0411	0.0144	0.004358
chr3:48298035:C:T	yes	3	48298035	rs187714093	C	T	NA	NA	NA	0.2758	0.3202	0.3891
chr3:48298059:G:A	yes	3	48298059	rs34589064	G	A	-0.0464586	0.0174837	0.305459684233625	-0.0395	0.0144	0.006203
chr3:48298111:A:G	yes	3	48298111	rs35512171	A	G	-0.0928184	0.0363945	0.0564577232568431	-0.1014	0.0348	0.003571
chr3:48298128:A:G	yes	3	48298128	rs2541	A	G	-0.0464271	0.0174874	0.305405515430855	-0.0399	0.0144	0.005681
chr3:48298209:C:T	yes	3	48298209	rs13084616	C	T	-0.046552	0.0174832	0.305482521245868	-0.0397	0.0144	0.005936
chr3:48298328:G:C	yes	3	48298328	rs150009305	G	C	0.0848281	0.117895	0.00499277193751344	0.0848	0.1179	0.472
chr3:48298555:C:T	yes	3	48298555	rs13085251	C	T	-0.0467091	0.0174871	0.305287262166288	-0.0398	0.0144	0.005877
chr3:48298592:C:T	yes	3	48298592	rs73831565	C	T	NA	NA	NA	-0.0848	0.11	0.4411
chr3:48298951:A:G	yes	3	48298951	rs182801497	A	G	-0.0667557	0.102257	0.00725266482020314	-0.0178	0.0862	0.8364
chr3:48298976:A:T	yes	3	48298976	rs75419344	A	T	NA	NA	NA	0.1929	0.099	0.05136
chr3:48299683:T:C	yes	3	48299683	rs539508541	T	C	NA	NA	NA	0.2756	0.3207	0.3901
chr3:48299841:T:C	yes	3	48299841	rs115292135	T	C	-0.103417	0.0888089	0.009775932945003	-0.1053	0.0879	0.2309
chr3:48300312:G:A	yes	3	48300312	rs141838983	G	A	NA	NA	NA	0.4511	0.2923	0.1228
chr3:48300509:A:T	yes	3	48300509	rs114236308	A	T	-0.0852536	0.0697107	0.0143810220967527	-0.078	0.0675	0.2479
chr3:48301179:C:T	yes	3	48301179	rs34523942	C	T	-0.0437984	0.0174747	0.306775068288852	-0.0384	0.0142	0.006916
chr3:48301210:C:G	yes	3	48301210	rs184446646	C	G	-0.0716538	0.0960663	0.00836896981633453	-0.0717	0.0961	0.4556
chr3:48301226:C:T	yes	3	48301226	rs115474173	C	T	NA	NA	NA	-0.163	0.1559	0.2958
chr3:48301392:C:T	yes	3	48301392	rs35297395	C	T	-0.046507	0.0174869	0.305417582008415	-0.0392	0.0144	0.006583
chr3:48301516:T:G	yes	3	48301516	rs34373799	T	G	-0.00616527	0.0447902	0.0360204984616225	-0.0213	0.0377	0.5725
chr3:48301597:C:T	yes	3	48301597	rs36075665	C	T	-0.0473682	0.0175058	0.304561873660193	-0.0406	0.0144	0.004952
chr3:48301678:G:A	yes	3	48301678	chr3:48301678:G:A	G	A	NA	NA	NA	-0.0502	0.2921	0.8635
chr3:48301711:G:A	yes	3	48301711	rs75402466	G	A	NA	NA	NA	-0.1592	0.1559	0.3072
chr3:48301755:C:T	yes	3	48301755	rs536304101	C	T	0.0964609	0.106531	0.00590517475267228	0.0965	0.1065	0.3649
chr3:48301771:G:A	yes	3	48301771	rs34630841	G	A	-0.047128	0.0175004	0.304709072513183	-0.0404	0.0144	0.005103
chr3:48301800:C:T	yes	3	48301800	rs35190747	C	T	-0.0465389	0.0174811	0.305492298717901	-0.0396	0.0144	0.006031
chr3:48301817:C:G	yes	3	48301817	rs34146962	C	G	-0.0266632	0.0455997	0.0347582009165413	-0.0357	0.0391	0.3605
chr3:48302009:A:G	yes	3	48302009	rs574066663	A	G	NA	NA	NA	-0.4768	0.3853	0.2159
chr3:48302368:G:A	yes	3	48302368	rs4511915	G	A	-0.0465334	0.0174813	0.305522430888319	-0.0395	0.0144	0.006156
chr3:48302387:G:A	yes	3	48302387	rs13066758	G	A	-0.0465426	0.0174803	0.305538414031437	-0.0393	0.0144	0.006432
chr3:48302430:C:T	yes	3	48302430	rs4392440	C	T	-0.0465823	0.0174844	0.305472978407151	-0.0396	0.0144	0.006058
chr3:48302523:C:G	yes	3	48302523	rs13315223	C	G	NA	NA	NA	-0.1958	0.3288	0.5514
chr3:48302744:C:CCT	yes	3	48302744	rs397828253	C	CCT	-0.0438549	0.0171076	0.348430516204206	-0.0355	0.0138	0.009904
chr3:48302811:C:T	yes	3	48302811	rs77115818	C	T	NA	NA	NA	-0.1024	0.1887	0.5873
chr3:48303086:G:C	yes	3	48303086	rs139915370	G	C	NA	NA	NA	-0.211	0.277	0.4462
chr3:48303185:C:T	yes	3	48303185	rs13082859	C	T	-0.0465401	0.0174804	0.305535435295146	-0.0393	0.0144	0.006432
chr3:48303959:A:T	yes	3	48303959	rs35802497	A	T	-0.047195	0.0174976	0.304694221522774	-0.0405	0.0144	0.004994
chr3:48304021:C:T	yes	3	48304021	rs36121690	C	T	-0.0472264	0.0174976	0.304703308967355	-0.0406	0.0144	0.004913
chr3:48304055:A:G	yes	3	48304055	rs62263031	A	G	-0.035786	0.0356991	0.0704017072436223	-0.0242	0.034	0.4766
chr3:48304156:A:G	yes	3	48304156	chr3:48304156:A:G	A	G	NA	NA	NA	0.0676	0.388	0.8617
chr3:48304191:C:T	yes	3	48304191	rs34136919	C	T	-0.00604023	0.0447915	0.0360038341973748	-0.0204	0.0377	0.5889
chr3:48304676:T:C	yes	3	48304676	rs9818605	T	C	NA	NA	NA	-0.0187	0.0843	0.8246
chr3:48305282:A:C	yes	3	48305282	rs147720544	A	C	NA	NA	NA	-0.2744	0.2782	0.324
chr3:48305376:AT:A	yes	3	48305376	rs34271472	AT	A	-0.0458352	0.0174784	0.305682855666249	-0.0397	0.0144	0.00573
chr3:48305495:G:T	yes	3	48305495	rs35778847	G	T	-0.0467306	0.0174814	0.30557843392784	-0.0395	0.0144	0.006231
chr3:48305678:T:G	yes	3	48305678	rs34749846	T	G	-0.0465146	0.0174808	0.3055257544022	-0.0395	0.0144	0.006156
chr3:48306032:C:T	yes	3	48306032	rs78528639	C	T	-0.14787	0.0797815	0.0121021816936	-0.1479	0.0798	0.06383
chr3:48306033:G:A	yes	3	48306033	rs191207347	G	A	NA	NA	NA	0.2788	0.3203	0.3841
chr3:48306509:A:AT	yes	3	48306509	rs569692751	A	AT	NA	NA	NA	0.2615	0.3211	0.4154
chr3:48306673:A:C	yes	3	48306673	rs7632297	A	C	-0.0471687	0.017498	0.304687519392737	-0.0407	0.0144	0.004774
chr3:48307074:A:C	yes	3	48307074	rs79089926	A	C	-0.0465387	0.0174803	0.305537172891315	-0.0393	0.0144	0.006432
chr3:48307264:G:C	yes	3	48307264	rs74316698	G	C	NA	NA	NA	-0.1837	0.157	0.242
chr3:48307453:C:T	yes	3	48307453	rs75006373	C	T	NA	NA	NA	-0.1313	0.1574	0.4042
chr3:48307824:C:T	yes	3	48307824	rs77044321	C	T	-0.0475492	0.0174993	0.304809852840863	-0.0408	0.0144	0.004657
chr3:48308547:T:C	yes	3	48308547	rs116770054	T	C	NA	NA	NA	-0.1626	0.1557	0.2963
chr3:48308876:G:A	yes	3	48308876	rs4511916	G	A	-0.0464387	0.0174807	0.305510460820205	-0.0395	0.0144	0.006215
chr3:48308885:A:G	yes	3	48308885	rs7624450	A	G	-0.0456313	0.017481	0.305594816993707	-0.038	0.0144	0.008406
chr3:48310070:G:A	yes	3	48310070	rs6793150	G	A	-0.0465153	0.0174806	0.305527243770345	-0.0396	0.0144	0.006117
chr3:48310128:G:T	yes	3	48310128	rs6793239	G	T	-0.0465399	0.0174807	0.305532801331296	-0.0394	0.0144	0.006391
chr3:48310172:C:T	yes	3	48310172	rs73831566	C	T	-0.00584232	0.0447821	0.0360116548960478	-0.0209	0.0377	0.5799
chr3:48310193:A:G	yes	3	48310193	rs6782166	A	G	-0.046515	0.0174812	0.305518555789497	-0.0397	0.0144	0.005984
chr3:48310647:G:A	yes	3	48310647	rs145671660	G	A	NA	NA	NA	-0.0491	0.1433	0.7321
chr3:48310679:A:G	yes	3	48310679	rs147736547	A	G	NA	NA	NA	-0.1627	0.1557	0.296
chr3:48310686:A:T	yes	3	48310686	rs139904492	A	T	0.0508208	0.0532391	0.0238901450191709	0.0658	0.051	0.1969
chr3:48310767:G:A	yes	3	48310767	rs192050927	G	A	NA	NA	NA	0.4451	0.2982	0.1355
chr3:48310772:T:C	yes	3	48310772	rs145804812	T	C	0.0825251	0.0475189	0.031528343726479	0.0609	0.0456	0.1817
chr3:48310823:G:A	yes	3	48310823	rs4130522	G	A	-0.0463607	0.0174798	0.305548839608455	-0.0393	0.0144	0.006494
chr3:48311802:A:G	yes	3	48311802	rs115979122	A	G	0.00812584	0.0399102	0.0443196628812696	-0.0012	0.038	0.9749
chr3:48311821:A:T	yes	3	48311821	rs77914261	A	T	-0.0379494	0.0667166	0.0149487199765239	-0.0361	0.0575	0.5303
chr3:48312053:G:A	yes	3	48312053	rs4371540	G	A	-0.0474321	0.0174985	0.304624857704133	-0.0425	0.0145	0.003347
chr3:48312721:G:A	yes	3	48312721	rs13095983	G	A	-0.0472924	0.0174986	0.30468782191976	-0.0408	0.0144	0.004725
chr3:48313397:G:A	yes	3	48313397	rs193180727	G	A	NA	NA	NA	0.2724	0.3203	0.3951
chr3:48313534:A:G	yes	3	48313534	rs13069029	A	G	-0.0462436	0.017486	0.305279911988228	-0.0385	0.0144	0.007704
chr3:48313648:A:G	yes	3	48313648	rs141335172	A	G	NA	NA	NA	0.0866	0.3299	0.7929
chr3:48313968:A:G	yes	3	48313968	rs542099505	A	G	NA	NA	NA	0.2731	0.3203	0.3939
chr3:48314634:CT:C	yes	3	48314634	rs369911467	CT	C	NA	NA	NA	0.1643	0.2503	0.5115
chr3:48315307:G:A	yes	3	48315307	rs13081169	G	A	-0.0465591	0.0174844	0.305478646163012	-0.0396	0.0144	0.006117
chr3:48315791:A:G	yes	3	48315791	rs13081633	A	G	-0.0475493	0.0175017	0.304607827075545	-0.041	0.0144	0.004451
chr3:48316110:G:A	yes	3	48316110	rs74735576	G	A	-0.0831753	0.070954	0.0149037834770044	-0.1187	0.0629	0.05914
chr3:48316496:G:A	yes	3	48316496	rs1114321	G	A	NA	NA	NA	-0.2	0.1701	0.2398
chr3:48316765:C:T	yes	3	48316765	rs4130995	C	T	-0.0433228	0.0171002	0.348583771997543	-0.0345	0.0138	0.01224
chr3:48317163:A:G	yes	3	48317163	rs191201528	A	G	-0.0585029	0.0763844	0.0122984922223683	-0.0686	0.0746	0.3581
chr3:48317225:A:T	yes	3	48317225	rs144045934	A	T	NA	NA	NA	0.0406	0.2826	0.8856
chr3:48317264:T:G	yes	3	48317264	rs7652233	T	G	-0.0466301	0.0174832	0.30550415856409	-0.0396	0.0144	0.006117
chr3:48317320:C:A	yes	3	48317320	rs182471026	C	A	NA	NA	NA	0.2575	0.3212	0.4227
chr3:48317360:C:T	yes	3	48317360	rs193029633	C	T	0.182075	0.0982742	0.00678893917659175	0.168	0.0894	0.06008
chr3:48318300:C:G	yes	3	48318300	rs148915779	C	G	NA	NA	NA	-0.0259	0.0842	0.7587
chr3:48318527:C:G	yes	3	48318527	rs35411187	C	G	-0.0464951	0.0174818	0.305504461903166	-0.0396	0.0144	0.006117
chr3:48318534:C:A	yes	3	48318534	rs116771642	C	A	NA	NA	NA	0.2475	0.1144	0.03054
chr3:48318943:A:G	yes	3	48318943	rs11706277	A	G	-0.0465461	0.0174793	0.30555554176511	-0.0394	0.0144	0.006391
chr3:48319084:G:C	yes	3	48319084	rs76081488	G	C	0.044214	0.0856766	0.00880225909268323	0.0847	0.0752	0.2602
chr3:48319372:C:T	yes	3	48319372	rs11714176	C	T	-0.0465448	0.0174794	0.305554797081037	-0.0394	0.0144	0.006391
chr3:48319502:T:G	yes	3	48319502	rs11718350	T	G	-0.0474564	0.0172879	0.30877040821899	-0.0406	0.0143	0.004526
chr3:48319861:C:T	yes	3	48319861	rs186126134	C	T	NA	NA	NA	-0.1474	0.286	0.6063
chr3:48320000:G:T	yes	3	48320000	rs138418472	G	T	NA	NA	NA	-0.1302	0.3333	0.6961
chr3:48320007:G:A	yes	3	48320007	rs9854800	G	A	NA	NA	NA	0.0406	0.2826	0.8856
chr3:48320054:T:C	yes	3	48320054	rs185798329	T	C	NA	NA	NA	0.245	0.1361	0.07191
chr3:48320363:C:T	yes	3	48320363	rs150625463	C	T	0.0422696	0.0975345	0.00691520033440989	0.058	0.0918	0.5276
chr3:48320531:G:C	yes	3	48320531	rs149431279	G	C	NA	NA	NA	-0.0124	0.1631	0.9394
chr3:48320607:G:C	yes	3	48320607	rs7653152	G	C	-0.0467119	0.0174837	0.305486934263229	-0.0395	0.0144	0.006192
chr3:48320631:G:A	yes	3	48320631	rs112948211	G	A	-0.0276369	0.081546	0.0118576174424059	-0.0945	0.0739	0.2008
chr3:48320879:A:T	yes	3	48320879	rs7645425	A	T	-0.0473275	0.0174969	0.304743618703411	-0.0406	0.0144	0.004912
chr3:48321092:A:G	yes	3	48321092	rs76668705	A	G	NA	NA	NA	-0.1627	0.1557	0.296
chr3:48321106:C:T	yes	3	48321106	rs59842343	C	T	NA	NA	NA	0.1078	0.2475	0.6631
chr3:48321260:C:T	yes	3	48321260	rs11716371	C	T	-0.0473059	0.0174969	0.304743370476373	-0.0408	0.0144	0.004666
chr3:48321465:A:C	yes	3	48321465	rs530345644	A	C	NA	NA	NA	-0.1121	0.3514	0.7497
chr3:48322105:A:G	yes	3	48322105	rs6804986	A	G	-0.0439099	0.0174724	0.306778927258989	-0.0387	0.0142	0.006614
chr3:48322611:C:T	yes	3	48322611	rs6793223	C	T	-0.0473362	0.017497	0.304742680149711	-0.0407	0.0144	0.004803
chr3:48323187:C:T	yes	3	48323187	rs4420898	C	T	-0.0466691	0.0174791	0.305607228407243	-0.0395	0.0144	0.006191
chr3:48323728:G:C	yes	3	48323728	rs4541431	G	C	-0.0465677	0.0174801	0.305600484939472	-0.0396	0.0144	0.006117
chr3:48324097:T:C	yes	3	48324097	rs6765950	T	C	NA	NA	NA	-0.1638	0.1559	0.2934
chr3:48324267:T:G	yes	3	48324267	rs77397346	T	G	NA	NA	NA	-0.1649	0.1564	0.2917
chr3:48324846:T:C	yes	3	48324846	rs112910787	T	C	-0.0463869	0.0926028	0.0088639813969929	-0.1123	0.0818	0.1699
chr3:48325405:AT:A	yes	3	48325405	rs35738994	AT	A	-0.0462686	0.0174933	0.305311188734811	-0.0392	0.0144	0.006562
chr3:48325450:C:T	yes	3	48325450	rs150910032	C	T	NA	NA	NA	-0.1682	0.3288	0.609
chr3:48325481:C:A	yes	3	48325481	rs11714944	C	A	-0.0474646	0.017497	0.304748540671068	-0.041	0.0144	0.004516
chr3:48326047:A:G	yes	3	48326047	rs13071960	A	G	-0.0468516	0.0174807	0.305605945969561	-0.0396	0.0144	0.006093
chr3:48326329:C:T	yes	3	48326329	rs4632568	C	T	-0.0468933	0.0174788	0.305646200245746	-0.0397	0.0144	0.005997
chr3:48326345:C:T	yes	3	48326345	rs4619808	C	T	-0.0462051	0.0174802	0.305646807207173	-0.0394	0.0144	0.006315
chr3:48327544:G:A	yes	3	48327544	rs11130164	G	A	-0.0467476	0.0174848	0.305536483350089	-0.0395	0.0144	0.006191
chr3:48327814:G:C	yes	3	48327814	rs112837921	G	C	-0.0243445	0.0805228	0.0120386109701742	-0.0879	0.073	0.2287
chr3:48327974:T:A	yes	3	48327974	rs7653336	T	A	-0.0473547	0.0174989	0.304727096169799	-0.0409	0.0144	0.00459
chr3:48327980:T:A	yes	3	48327980	rs7653337	T	A	NA	NA	NA	-0.1637	0.1559	0.2937
chr3:48328814:A:G	yes	3	48328814	rs116629862	A	G	NA	NA	NA	-0.1958	0.3288	0.5514
chr3:48328926:C:T	yes	3	48328926	rs34076262	C	T	-0.0466963	0.0174807	0.305599781559122	-0.0397	0.0144	0.005924
chr3:48328934:T:C	yes	3	48328934	rs62263033	T	C	0.0756608	0.0448348	0.0352696770991923	0.0596	0.0434	0.1694
chr3:48329090:G:A	yes	3	48329090	rs7619865	G	A	-0.0441312	0.0170997	0.34862085622639	-0.0355	0.0138	0.01001
chr3:48329279:A:C	yes	3	48329279	rs13090538	A	C	-0.0467267	0.0174801	0.305589700716287	-0.0394	0.0144	0.006291
chr3:48330293:C:T	yes	3	48330293	rs374940864	C	T	NA	NA	NA	0.123	0.2894	0.6709
chr3:48330433:C:T	yes	3	48330433	rs531924986	C	T	NA	NA	NA	0.0738	0.1924	0.7013
chr3:48330792:T:C	yes	3	48330792	rs9825637	T	C	-0.0438855	0.0174687	0.306877227264648	-0.0383	0.0142	0.007169
chr3:48330947:G:A	yes	3	48330947	rs59313008	G	A	NA	NA	NA	0.1984	0.099	0.04507
chr3:48330980:T:C	yes	3	48330980	rs13082158	T	C	-0.0466563	0.0174813	0.305643773212469	-0.0397	0.0144	0.005924
chr3:48331156:C:T	yes	3	48331156	rs13060020	C	T	-0.046862	0.0174807	0.305568160041782	-0.0396	0.0144	0.006093
chr3:48331667:G:A	yes	3	48331667	rs139111766	G	A	NA	NA	NA	0.0715	0.2094	0.7328
chr3:48331724:T:G	yes	3	48331724	rs11710257	T	G	-0.0466029	0.0174798	0.305665369093464	-0.0397	0.0144	0.00602
chr3:48331772:G:A	yes	3	48331772	rs11706221	G	A	-0.0470558	0.0174812	0.305564436615873	-0.0397	0.0144	0.005902
chr3:48331853:C:T	yes	3	48331853	rs13061269	C	T	-0.047927	0.017498	0.304757973312575	-0.0409	0.0144	0.004573
chr3:48332199:A:G	yes	3	48332199	rs112073313	A	G	-0.0475839	0.0174961	0.304818540800146	-0.041	0.0144	0.004516
chr3:48332527:A:T	yes	3	48332527	rs148460712	A	T	NA	NA	NA	0.4562	0.2979	0.1257
chr3:48332587:G:A	yes	3	48332587	rs71323395	G	A	-0.0473657	0.0174974	0.304787318545585	-0.0409	0.0144	0.00459
chr3:48332722:G:A	yes	3	48332722	rs184973131	G	A	NA	NA	NA	0.0557	0.2613	0.8312
chr3:48332958:G:A	yes	3	48332958	rs111317718	G	A	NA	NA	0.00856872872612074	-0.4582	0.2312	0.04748
chr3:48332960:A:C	yes	3	48332960	rs6775817	A	C	NA	NA	NA	-0.159	0.1557	0.3072
chr3:48333244:T:G	yes	3	48333244	rs71323396	T	G	-0.0459546	0.0174764	0.305807659446023	-0.04	0.0144	0.00536
chr3:48333301:C:T	yes	3	48333301	rs150979059	C	T	0.0979338	0.0890546	0.00870025146724807	0.0085	0.0763	0.9118
chr3:48333384:A:G	yes	3	48333384	chr3:48333384:A:G	A	G	-0.0473376	0.017498	0.304790696820053	-0.0411	0.0144	0.004386
chr3:48333536:G:A	yes	3	48333536	rs146550155	G	A	NA	NA	NA	0.0828	0.1679	0.6218
chr3:48333854:C:T	yes	3	48333854	rs71323398	C	T	-0.0143305	0.0421309	0.0413343540388613	-0.01	0.0351	0.777
chr3:48333944:C:T	yes	3	48333944	rs11713476	C	T	-0.0483856	0.0171713	0.33974590975775	-0.0448	0.0139	0.00126
chr3:48334124:G:A	yes	3	48334124	rs111812252	G	A	-0.0279397	0.0815494	0.0118377606035725	-0.0944	0.0739	0.2013
chr3:48334195:C:T	yes	3	48334195	rs9846818	C	T	-0.0444541	0.0171018	0.348617554074557	-0.0344	0.0138	0.01241
chr3:48334250:T:C	yes	3	48334250	rs11717716	T	C	-0.0469007	0.017484	0.305598692134238	-0.0398	0.0144	0.005865
chr3:48334530:C:T	yes	3	48334530	rs111290717	C	T	NA	NA	NA	0.0681	0.0862	0.4295
chr3:48334537:C:T	yes	3	48334537	rs58425267	C	T	NA	NA	NA	0.1064	0.2475	0.6673
chr3:48334836:A:T	yes	3	48334836	rs76599009	A	T	NA	NA	NA	-0.021	0.084	0.8023
chr3:48334901:A:G	yes	3	48334901	rs141683806	A	G	NA	NA	NA	-0.0728	0.1876	0.6982
chr3:48335009:C:T	yes	3	48335009	rs114912702	C	T	0.0828112	0.047511	0.0315342195356374	0.0676	0.0459	0.1408
chr3:48335611:C:A	yes	3	48335611	rs186603901	C	A	NA	NA	NA	0.2575	0.3212	0.4227
chr3:48335700:C:T	yes	3	48335700	rs114218492	C	T	NA	NA	NA	-0.0211	0.084	0.8014
chr3:48335738:G:C	yes	3	48335738	rs147345916	G	C	0.0394469	0.117055	0.0051860276811215	0.0413	0.1107	0.7088
chr3:48335786:C:T	yes	3	48335786	rs13066044	C	T	-0.0476928	0.0175104	0.304210383650353	-0.0412	0.0144	0.004333
chr3:48335891:A:G	yes	3	48335891	rs192553894	A	G	NA	NA	NA	0.2724	0.3203	0.3951
chr3:48336026:C:A	yes	3	48336026	rs139217333	C	A	NA	NA	NA	-0.1311	0.3333	0.6941
chr3:48336029:C:T	yes	3	48336029	rs149957351	C	T	0.169367	0.0608869	0.0180299095853472	0.1521	0.0601	0.01138
chr3:48336121:G:C	yes	3	48336121	rs11715776	G	C	-0.0472402	0.0174834	0.305673408880818	-0.0401	0.0144	0.005467
chr3:48336147:G:A	yes	3	48336147	rs11924352	G	A	0.000913361	0.0414262	0.0427722117942256	0.0288	0.0322	0.3705
chr3:48336385:A:G	yes	3	48336385	rs11707997	A	G	-0.0478112	0.0174977	0.304858311654785	-0.0412	0.0144	0.004278
chr3:48336431:T:C	yes	3	48336431	rs11720026	T	C	-0.0469782	0.0174817	0.305704148051578	-0.0398	0.0144	0.005772
chr3:48336432:G:A	yes	3	48336432	rs11715876	G	A	-0.0479991	0.0174991	0.30481437535993	-0.0414	0.0144	0.004158
chr3:48336434:C:A	yes	3	48336434	rs7620578	C	A	NA	NA	NA	0.1994	0.0989	0.04378
chr3:48336561:A:G	yes	3	48336561	rs148654174	A	G	0.0428002	0.0859318	0.00874190855227469	0.0712	0.0796	0.3715
chr3:48336657:T:A	yes	3	48336657	rs35297486	T	A	-0.0476674	0.0174569	0.308192896097545	-0.0418	0.0144	0.003701
chr3:48336855:G:A	yes	3	48336855	rs7642363	G	A	0.000369934	0.0414222	0.0427914778659874	0.0284	0.0322	0.377
chr3:48337009:C:T	yes	3	48337009	rs144312931	C	T	NA	NA	NA	0.1064	0.3858	0.7828
chr3:48337010:G:A	yes	3	48337010	rs11716848	G	A	-0.0472646	0.0174871	0.305816954753268	-0.0396	0.0145	0.006424
chr3:48337765:C:T	yes	3	48337765	rs114846583	C	T	NA	NA	NA	0.157	0.1987	0.4294
chr3:48337858:A:G	yes	3	48337858	rs114995106	A	G	NA	NA	NA	0.0779	0.1816	0.6679
chr3:48337887:A:G	yes	3	48337887	rs78163978	A	G	NA	NA	NA	-0.0155	0.0838	0.8533
chr3:48338297:CT:C	yes	3	48338297	rs67263422	CT	C	-0.0404461	0.0178284	0.29409339322701	-0.0381	0.0147	0.009509
chr3:48338460:C:T	yes	3	48338460	rs113196917	C	T	0.0701993	0.115302	0.0051728409973632	0.0702	0.1153	0.5426
chr3:48338511:C:T	yes	3	48338511	rs113249162	C	T	NA	NA	NA	0.1952	0.2005	0.3303
chr3:48339658:T:A	yes	3	48339658	rs13069884	T	A	-0.0431153	0.0168576	0.39258972597163	-0.039	0.0138	0.004767
chr3:48340058:A:T	yes	3	48340058	rs147503398	A	T	NA	NA	NA	-0.2232	0.3619	0.5374
chr3:48340129:A:C	yes	3	48340129	rs78538857	A	C	NA	NA	NA	-0.0524	0.1935	0.7866
chr3:48340308:G:T	yes	3	48340308	rs139582288	G	T	NA	NA	NA	-0.2228	0.3619	0.5381
chr3:48340336:G:T	yes	3	48340336	rs13095891	G	T	-0.0232472	0.0380538	0.0508972258466099	-0.0117	0.0332	0.7239
chr3:48340502:A:G	yes	3	48340502	rs12633519	A	G	NA	NA	NA	0.3507	0.2649	0.1855
chr3:48340770:C:T	yes	3	48340770	rs2017860	C	T	NA	NA	NA	-0.0094	0.0824	0.9089
chr3:48340771:G:A	yes	3	48340771	rs2017859	G	A	-0.0432938	0.0168518	0.392602350852527	-0.0391	0.0138	0.004659
chr3:48340792:G:T	yes	3	48340792	rs2017858	G	T	-0.0442465	0.0168654	0.39191772810498	-0.0397	0.0138	0.004054
chr3:48340832:G:C	yes	3	48340832	rs188450414	G	C	-0.0626359	0.091096	0.0093421030291314	-0.0823	0.0867	0.3425
chr3:48340996:G:A	yes	3	48340996	rs7640677	G	A	NA	NA	NA	-0.1491	0.1564	0.3404
chr3:48341048:G:A	yes	3	48341048	rs34008503	G	A	-0.0433249	0.0168525	0.392820386795052	-0.039	0.0138	0.004783
chr3:48341163:T:G	yes	3	48341163	rs9828606	T	G	NA	NA	NA	-0.0052	0.0823	0.9499
chr3:48341262:T:C	yes	3	48341262	rs143693174	T	C	NA	NA	NA	-0.1923	0.1704	0.2589
chr3:48341429:G:T	yes	3	48341429	rs12185901	G	T	-0.0425813	0.0168459	0.392867604056307	-0.039	0.0138	0.004743
chr3:48341774:T:C	yes	3	48341774	rs13082217	T	C	-0.0423359	0.0168442	0.392833933145107	-0.0386	0.0138	0.005248
chr3:48342403:C:T	yes	3	48342403	rs139231591	C	T	NA	NA	NA	-0.1501	0.1564	0.3372
chr3:48342502:G:T	yes	3	48342502	rs11706939	G	T	-0.0429938	0.0168435	0.392758736759327	-0.0393	0.0138	0.004506
chr3:48342799:GAT:G	yes	3	48342799	rs67814626	GAT	G	-0.0434312	0.0168524	0.392900796330129	-0.0391	0.0138	0.004671
chr3:48342898:C:T	yes	3	48342898	rs6779517	C	T	-0.0406758	0.0168358	0.394349862877138	-0.0367	0.0136	0.007172
chr3:48343231:G:T	yes	3	48343231	rs11130165	G	T	-0.0432615	0.0168411	0.392865866433395	-0.0394	0.0138	0.004354
chr3:48343405:A:C	yes	3	48343405	rs1471217	A	C	-0.0434453	0.0168496	0.392029130488962	-0.0395	0.0138	0.00428
chr3:48343413:G:A	yes	3	48343413	rs149450731	G	A	NA	NA	NA	-0.0097	0.1898	0.9592
chr3:48343471:G:C	yes	3	48343471	rs78275611	G	C	NA	NA	NA	0.1149	0.1483	0.4385
chr3:48343962:C:G	yes	3	48343962	rs146256872	C	G	NA	NA	NA	-0.2228	0.3619	0.5381
chr3:48344067:C:T	yes	3	48344067	rs35703936	C	T	-0.065142	0.0542059	0.0249300276553225	-0.0632	0.0467	0.1762
chr3:48344187:T:A	yes	3	48344187	rs139254951	T	A	NA	NA	NA	-0.2228	0.3619	0.5381
chr3:48344223:T:A	yes	3	48344223	rs576422383	T	A	NA	NA	NA	-0.0712	0.2699	0.7919
chr3:48344228:A:T	yes	3	48344228	chr3:48344228:A:T	A	T	-0.0425514	0.0164374	0.445629919344349	-0.0352	0.0148	0.01738
chr3:48345102:T:C	yes	3	48345102	rs145179641	T	C	NA	NA	NA	0.0906	0.202	0.6537
chr3:48345294:C:G	yes	3	48345294	rs539052862	C	G	NA	NA	NA	-0.6018	0.4679	0.1983
chr3:48345469:T:C	yes	3	48345469	rs73831571	T	C	NA	NA	NA	0.0097	0.2334	0.9668
chr3:48345560:G:C	yes	3	48345560	rs13094496	G	C	-0.0399797	0.0167655	0.393596449681816	-0.0422	0.0156	0.006719
chr3:48345739:T:C	yes	3	48345739	rs75158213	T	C	NA	NA	NA	-0.1414	0.1523	0.3532
chr3:48345844:G:T	yes	3	48345844	rs17593974	G	T	-0.0395795	0.0167583	0.394220543947637	-0.0423	0.0155	0.00627
chr3:48345866:G:A	yes	3	48345866	rs749085	G	A	NA	NA	NA	0.0607	0.0751	0.4192
chr3:48345984:C:T	yes	3	48345984	rs144919459	C	T	-0.0453603	0.0611048	0.0183587919808537	-0.0439	0.0603	0.4667
chr3:48346090:G:A	yes	3	48346090	rs147933417	G	A	NA	NA	NA	-0.1725	0.3484	0.6205
chr3:48346219:G:A	yes	3	48346219	rs1459247	G	A	-0.0338502	0.045598	0.0339938585000557	-0.0346	0.04	0.387
chr3:48346548:C:T	yes	3	48346548	rs80101174	C	T	NA	NA	NA	0.1793	0.1164	0.1235
chr3:48346566:A:G	yes	3	48346566	rs11130166	A	G	-0.0392535	0.0167464	0.394553410653087	-0.0421	0.0155	0.00651
chr3:48346680:C:T	yes	3	48346680	rs115854006	C	T	-0.0542776	0.0430118	0.0389057677121983	-0.0461	0.0421	0.2734
chr3:48346763:G:A	yes	3	48346763	rs12498074	G	A	-0.0388502	0.0167609	0.394370333227421	-0.0417	0.0155	0.007015
chr3:48346870:A:G	yes	3	48346870	rs11713325	A	G	0.0374845	0.077389	0.0117631893697472	0.0424	0.0744	0.569
chr3:48347390:G:A	yes	3	48347390	rs77246993	G	A	NA	NA	NA	-0.0205	0.1876	0.9129
chr3:48347754:T:C	yes	3	48347754	rs552434748	T	C	NA	NA	NA	-0.2973	0.2347	0.2054
chr3:48348166:CTTTTTTTTTTTT:C	yes	3	48348166	chr3:48348166:CTTTTTTTTTTTT:C	CTTTTTTTTTTTT	C	-0.0580998	0.0885814	0.00977747929010063	-0.0738	0.0842	0.3808
chr3:48348331:C:G	yes	3	48348331	rs138526199	C	G	NA	NA	NA	0.1379	0.2517	0.5838
chr3:48348341:A:G	yes	3	48348341	rs185105869	A	G	NA	NA	NA	-0.1674	0.2687	0.5333
chr3:48348526:G:A	yes	3	48348526	rs12486944	G	A	-0.0378952	0.0167872	0.393051668645081	-0.0418	0.0155	0.006915
chr3:48348674:C:T	yes	3	48348674	rs12486935	C	T	-0.0390369	0.0167993	0.392001449678291	-0.0416	0.0156	0.00754
chr3:48349166:T:C	yes	3	48349166	rs181709047	T	C	NA	NA	NA	-0.9825	0.4762	0.03909
chr3:48349948:A:G	yes	3	48349948	rs116743666	A	G	NA	NA	NA	0.2188	0.2219	0.3241
chr3:48350018:T:C	yes	3	48350018	rs876597	T	C	-0.0327393	0.0455916	0.0339937315037634	-0.0366	0.0396	0.3553
chr3:48350079:C:T	yes	3	48350079	rs62263035	C	T	-0.0395453	0.0167682	0.393703775967003	-0.042	0.0155	0.006633
chr3:48350497:AT:A	yes	3	48350497	rs36054213	AT	A	-0.0397207	0.016773	0.39335442315273	-0.042	0.0156	0.006973
chr3:48350518:A:G	yes	3	48350518	rs144015551	A	G	NA	NA	NA	0.1877	0.2624	0.4744
chr3:48350595:A:T	yes	3	48350595	rs35460860	A	T	-0.0397801	0.0167648	0.393634677461795	-0.0419	0.0156	0.007103
chr3:48350784:G:A	yes	3	48350784	rs13082269	G	A	-0.0394623	0.0167674	0.393561147846757	-0.042	0.0155	0.006633
chr3:48350903:A:G	yes	3	48350903	rs115266052	A	G	NA	NA	NA	-0.1725	0.3484	0.6205
chr3:48351239:G:A	yes	3	48351239	rs79154788	G	A	NA	NA	NA	0.1633	0.1021	0.1097
chr3:48351310:C:T	yes	3	48351310	rs13087050	C	T	-0.0395615	0.0167812	0.39361763921759	-0.0425	0.0155	0.006038
chr3:48351654:T:C	yes	3	48351654	rs71323399	T	C	-0.0386349	0.0167672	0.39505535095654	-0.0412	0.0155	0.007695
chr3:48351686:G:A	yes	3	48351686	rs62263037	G	A	-0.0399035	0.0167727	0.393860674277794	-0.0421	0.0156	0.006845
chr3:48351697:A:G	yes	3	48351697	rs62263038	A	G	-0.0392659	0.0167565	0.395047067356885	-0.042	0.0155	0.006633
chr3:48351699:G:A	yes	3	48351699	rs115996459	G	A	NA	NA	NA	0.1562	0.1184	0.1872
chr3:48351916:T:A	yes	3	48351916	rs77083210	T	A	NA	NA	NA	-0.2258	0.1616	0.1624
chr3:48352066:A:G	yes	3	48352066	rs6804828	A	G	-0.0359498	0.0167963	0.397644763396525	-0.0354	0.0153	0.02054
chr3:48352544:T:A	yes	3	48352544	rs1870443	T	A	NA	NA	NA	-0.0101	0.0802	0.8995
chr3:48352759:A:C	yes	3	48352759	rs116831889	A	C	NA	NA	NA	0.1022	0.1014	0.3136
chr3:48352845:G:A	yes	3	48352845	rs1870442	G	A	NA	NA	NA	-0.0055	0.0799	0.9453
chr3:48352882:C:T	yes	3	48352882	rs73831572	C	T	NA	NA	NA	-0.0958	0.1686	0.5699
chr3:48352929:A:G	yes	3	48352929	rs1459246	A	G	0.0314864	0.0388438	0.0521060880849015	0.0197	0.0319	0.5369
chr3:48353159:C:T	yes	3	48353159	rs115164444	C	T	NA	NA	NA	0.0132	0.1948	0.946
chr3:48353682:A:G	yes	3	48353682	rs58302690	A	G	NA	NA	NA	0.1473	0.1111	0.1849
chr3:48353691:T:C	yes	3	48353691	rs78127735	T	C	NA	NA	NA	0.2294	0.2264	0.3109
chr3:48353832:A:G	yes	3	48353832	rs986742	A	G	-0.0333456	0.0452608	0.0344032988658101	-0.049	0.0397	0.2175
chr3:48353842:T:C	yes	3	48353842	rs986741	T	C	0.000312721	0.0434932	0.0373876539959031	-0.011	0.0355	0.7574
chr3:48353880:C:G	yes	3	48353880	rs187956073	C	G	0.0510397	0.0942614	0.00757994883171508	0.0173	0.0738	0.8152
chr3:48353882:A:G	yes	3	48353882	rs7610524	A	G	-0.0401078	0.0165286	0.444431370738365	-0.0316	0.0134	0.01823
chr3:48353907:A:G	yes	3	48353907	rs986740	A	G	-0.00548402	0.0436161	0.0372695398750651	-0.0154	0.0361	0.6705
chr3:48354049:G:C	yes	3	48354049	rs986739	G	C	-0.00488387	0.0436124	0.0372321441558944	-0.0131	0.0362	0.7169
chr3:48354139:G:C	yes	3	48354139	rs34138269	G	C	-0.0314276	0.0452666	0.0343323562684193	-0.0481	0.0397	0.2252
chr3:48354238:G:T	yes	3	48354238	rs115217061	G	T	NA	NA	NA	-0.2119	0.1762	0.2291
chr3:48354682:C:T	yes	3	48354682	rs530143559	C	T	NA	NA	NA	0.2051	0.2256	0.3633
chr3:48354712:C:CA	yes	3	48354712	rs34840747	C	CA	-0.00804528	0.0436833	0.0371504728739809	-0.0154	0.0362	0.6713
chr3:48354721:A:G	yes	3	48354721	rs189335850	A	G	-0.0338103	0.0914638	0.00827608485492184	-0.0012	0.0762	0.9872
chr3:48354819:G:A	yes	3	48354819	rs11708617	G	A	-0.0388175	0.0165475	0.442219626237823	-0.0334	0.0135	0.01357
chr3:48354853:T:G	yes	3	48354853	rs34537842	T	G	-0.0316419	0.045297	0.0342792785726186	-0.0482	0.0398	0.2262
chr3:48354861:G:C	yes	3	48354861	rs34857497	G	C	-0.0316417	0.0452973	0.0342791347425574	-0.0482	0.0398	0.2262
chr3:48354938:A:G	yes	3	48354938	rs17080119	A	G	-0.0321579	0.0452388	0.0344708010081919	-0.0491	0.0397	0.2158
chr3:48355406:C:A	yes	3	48355406	rs1459245	C	A	-0.0145676	0.0434754	0.0369891845346118	-0.0389	0.0385	0.3129
chr3:48355556:G:A	yes	3	48355556	rs1841178	G	A	-0.0389931	0.0165307	0.445633896376437	-0.0332	0.0134	0.01328
chr3:48355777:C:T	yes	3	48355777	rs115987512	C	T	NA	NA	NA	0.1578	0.1111	0.1553
chr3:48355866:T:C	yes	3	48355866	rs1459244	T	C	-0.0262809	0.044992	0.0347251926526874	-0.0326	0.0377	0.3867
chr3:48356041:G:C	yes	3	48356041	rs192555233	G	C	0.0478613	0.0941985	0.00760132212620269	0.0153	0.0738	0.836
chr3:48356049:G:A	yes	3	48356049	rs1380260	G	A	-0.0365681	0.0453287	0.0343159062287503	-0.053	0.04	0.1851
chr3:48356687:T:C	yes	3	48356687	rs145584874	T	C	NA	NA	0.00462119156737849	0.059	0.3276	0.8571
chr3:48357096:G:A	yes	3	48357096	rs7630053	G	A	-0.0385734	0.0165129	0.446917707055447	-0.0334	0.0134	0.01254
chr3:48357866:A:C	yes	3	48357866	rs147263471	A	C	NA	NA	NA	0.0914	0.2239	0.683
chr3:48358338:C:T	yes	3	48358338	rs2362451	C	T	0.0400843	0.0164696	0.50519950035547	0.0282	0.0132	0.03238
chr3:48358570:A:G	yes	3	48358570	rs11130167	A	G	-0.0379739	0.0165074	0.447404336655537	-0.0331	0.0133	0.01308
chr3:48358916:G:A	yes	3	48358916	rs111796096	G	A	-0.00797136	0.0478573	0.0313384938711436	-0.0066	0.0468	0.8872
chr3:48359457:T:A	yes	3	48359457	rs114536465	T	A	NA	NA	NA	-0.1621	0.1543	0.2935
chr3:48359757:T:C	yes	3	48359757	rs140235910	T	C	-0.159698	0.11609	0.00570539370162981	-0.1597	0.1161	0.169
chr3:48360052:A:G	yes	3	48360052	rs114028620	A	G	NA	NA	NA	0.1976	0.2306	0.3915
chr3:48360130:G:C	yes	3	48360130	rs11714929	G	C	-0.0264004	0.0231663	0.149007269060177	-0.0358	0.0217	0.09841
chr3:48360339:C:T	yes	3	48360339	rs75999904	C	T	NA	NA	NA	0.1725	0.1097	0.116
chr3:48360459:C:T	yes	3	48360459	rs1824362	C	T	0.0412167	0.0164697	0.506264912616906	0.0342	0.0132	0.009698
chr3:48360463:C:A	yes	3	48360463	rs116175989	C	A	NA	NA	NA	0.1944	0.1176	0.09829
chr3:48360821:A:G	yes	3	48360821	rs186637845	A	G	NA	NA	0.00463898727169086	-0.4195	0.2236	0.06063
chr3:48360938:T:C	yes	3	48360938	rs139840521	T	C	NA	NA	NA	-0.0096	0.2364	0.9677
chr3:48361560:T:C	yes	3	48361560	rs112096395	T	C	NA	NA	NA	0.0248	0.1677	0.8826
chr3:48361812:C:T	yes	3	48361812	rs13073692	C	T	-0.0387402	0.0165065	0.446858690989681	-0.0333	0.0134	0.01286
chr3:48362649:C:CT	yes	3	48362649	rs139958716	C	CT	NA	NA	NA	0.0589	0.1412	0.6766
chr3:48362935:G:T	yes	3	48362935	rs114410893	G	T	NA	NA	NA	0.1259	0.1357	0.3533
chr3:48363040:G:A	yes	3	48363040	rs75135654	G	A	-0.0328835	0.0669609	0.0147599676156003	-0.049	0.058	0.398
chr3:48363151:T:G	yes	3	48363151	rs78509033	T	G	0.0887155	0.0665028	0.014559444397723	0.0359	0.0556	0.5187
chr3:48363322:G:A	yes	3	48363322	rs140276494	G	A	NA	NA	NA	0.1726	0.1098	0.1161
chr3:48363435:C:G	yes	3	48363435	rs11712486	C	G	-0.038076	0.0165091	0.446797128819833	-0.0326	0.0133	0.01436
chr3:48363638:T:C	yes	3	48363638	rs574542749	T	C	NA	NA	NA	-0.1847	0.3712	0.6188
chr3:48363659:C:T	yes	3	48363659	rs7611415	C	T	-0.0381511	0.0165056	0.446866740011558	-0.0327	0.0133	0.01413
chr3:48363844:C:T	yes	3	48363844	rs183684034	C	T	NA	NA	NA	-0.2405	0.2537	0.3431
chr3:48363845:G:A	yes	3	48363845	rs112829553	G	A	-0.15393	0.0848367	0.0107739498775355	-0.1539	0.0848	0.06955
chr3:48364171:T:C	yes	3	48364171	rs75815271	T	C	-0.0456425	0.0350558	0.0699496746001447	-0.0397	0.0331	0.2303
chr3:48364242:T:C	yes	3	48364242	rs113245937	T	C	NA	NA	NA	0.1752	0.1097	0.1104
chr3:48364275:C:T	yes	3	48364275	rs35516531	C	T	-0.0393624	0.016546	0.441523721010591	-0.0335	0.0134	0.01233
chr3:48364317:C:T	yes	3	48364317	rs79132163	C	T	NA	NA	NA	0.1851	0.1252	0.1392
chr3:48364654:A:G	yes	3	48364654	rs9809695	A	G	0.0385647	0.0164685	0.507431846401392	0.0298	0.0132	0.02347
chr3:48364702:G:A	yes	3	48364702	rs6791329	G	A	NA	NA	NA	0.0524	0.1576	0.7396
chr3:48364733:A:G	yes	3	48364733	rs73074316	A	G	-0.0269003	0.038152	0.0498081860287225	-0.0417	0.0328	0.2031
chr3:48364796:T:C	yes	3	48364796	rs114371293	T	C	0.034119	0.0377616	0.0469494653148837	0.0309	0.0357	0.3873
chr3:48364907:T:A	yes	3	48364907	rs1903144	T	A	-0.0361681	0.0165099	0.445621597952168	-0.0321	0.0134	0.01661
chr3:48365038:T:C	yes	3	48365038	rs140269757	T	C	-0.0373168	0.0585107	0.0197555308565877	-0.0407	0.0571	0.4756
chr3:48365058:C:T	yes	3	48365058	rs74892977	C	T	NA	NA	NA	0.0451	0.1356	0.7392
chr3:48365156:A:G	yes	3	48365156	rs1459243	A	G	NA	NA	NA	0.035	0.0827	0.6719
chr3:48365732:G:A	yes	3	48365732	rs78479408	G	A	NA	NA	NA	-0.099	0.1521	0.5151
chr3:48365910:G:A	yes	3	48365910	rs4264752	G	A	NA	NA	NA	0.3678	0.2663	0.1672
chr3:48365972:C:T	yes	3	48365972	rs4558783	C	T	0.0421254	0.0164684	0.51018574278995	0.0353	0.0132	0.007587
chr3:48366239:A:T	yes	3	48366239	rs149643136	A	T	0.015332	0.0841461	0.00909933565536311	-0.016	0.0686	0.8159
chr3:48366332:A:AG	yes	3	48366332	rs144954223	A	AG	NA	NA	NA	0.1736	0.0857	0.04278
chr3:48366465:T:A	yes	3	48366465	rs116266577	T	A	NA	NA	NA	0.1283	0.2118	0.5447
chr3:48366552:G:C	yes	3	48366552	rs146359628	G	C	NA	NA	NA	0.1539	0.2248	0.4936
chr3:48366731:A:G	yes	3	48366731	rs12630599	A	G	-0.0281174	0.0451929	0.034459502395879	-0.0242	0.0416	0.5608
chr3:48366775:A:T	yes	3	48366775	chr3:48366775:A:T	A	T	-0.0289831	0.0452026	0.0345348723602667	-0.0266	0.0417	0.5235
chr3:48366855:C:A	yes	3	48366855	rs11715932	C	A	-0.0371667	0.0165077	0.44166830914627	-0.0325	0.0135	0.01578
chr3:48366918:G:A	yes	3	48366918	rs538342672	G	A	NA	NA	NA	0.2543	0.3489	0.4661
chr3:48367065:A:G	yes	3	48367065	rs112812636	A	G	NA	NA	NA	0.0833	0.0722	0.2487
chr3:48367210:C:T	yes	3	48367210	rs75060889	C	T	NA	NA	NA	-0.0649	0.1454	0.6553
chr3:48368010:C:A	yes	3	48368010	rs11130168	C	A	-0.0407235	0.0166184	0.459416132465902	-0.0324	0.0135	0.01656
chr3:48368344:T:G	yes	3	48368344	rs76201744	T	G	NA	NA	NA	-0.1223	0.1261	0.3321
chr3:48368549:T:C	yes	3	48368549	rs11706626	T	C	NA	NA	NA	-0.0254	0.0872	0.7708
chr3:48368574:A:G	yes	3	48368574	rs114364909	A	G	NA	NA	NA	0.1681	0.1297	0.1948
chr3:48368594:C:T	yes	3	48368594	rs34571806	C	T	-0.0419756	0.0166187	0.459100378110876	-0.0319	0.0135	0.0181
chr3:48368851:A:G	yes	3	48368851	rs17648188	A	G	-0.0405373	0.0166119	0.459933036379198	-0.0316	0.0135	0.01946
chr3:48368884:G:T	yes	3	48368884	rs11130169	G	T	NA	NA	NA	-0.0254	0.0872	0.7708
chr3:48368892:A:G	yes	3	48368892	rs149751753	A	G	NA	NA	NA	0.2012	0.2041	0.3241
chr3:48369114:C:G	yes	3	48369114	rs10780032	C	G	NA	NA	NA	-0.0254	0.0872	0.7708
chr3:48369284:T:C	yes	3	48369284	rs9817960	T	C	0.0384207	0.0166234	0.488947427735664	0.0224	0.0132	0.09042
chr3:48369522:T:C	yes	3	48369522	rs115652396	T	C	NA	NA	NA	0.1621	0.2094	0.4389
chr3:48370087:G:GAAT	yes	3	48370087	rs71281883	G	GAAT	-0.0290534	0.0453391	0.0346102715385583	-0.0249	0.0416	0.5495
chr3:48370245:T:C	yes	3	48370245	rs12487765	T	C	0.0451356	0.0172995	0.56793725012027	0.0315	0.0141	0.02507
chr3:48370251:A:C	yes	3	48370251	rs148899695	A	C	NA	NA	NA	-0.058	0.2312	0.8018
chr3:48370347:G:A	yes	3	48370347	rs146995169	G	A	0.0417195	0.0605408	0.0195604646230602	0.0379	0.0597	0.5255
chr3:48370353:A:G	yes	3	48370353	rs77183224	A	G	NA	NA	NA	-0.0827	0.0887	0.3512
chr3:48370405:C:G	yes	3	48370405	rs6801348	C	G	NA	NA	NA	-0.016	0.085	0.8505
chr3:48370756:G:A	yes	3	48370756	rs56023037	G	A	0.0604282	0.0190453	0.220646342208094	0.047	0.0158	0.002862
chr3:48370770:AC:A	yes	3	48370770	rs200936725	AC	A	NA	NA	NA	0.2995	0.2851	0.2933
chr3:48370864:G:C	yes	3	48370864	rs141650285	G	C	-0.0532661	0.0693884	0.0148015886234867	-0.0429	0.0648	0.5082
chr3:48370955:C:T	yes	3	48370955	rs187744584	C	T	NA	NA	NA	-0.272	0.2587	0.293
chr3:48370971:C:T	yes	3	48370971	rs536206454	C	T	NA	NA	NA	-0.0882	0.2182	0.686
chr3:48371061:G:A	yes	3	48371061	rs147052086	G	A	-0.0354445	0.0625887	0.0182387011166778	-0.0203	0.0598	0.7341
chr3:48371076:A:G	yes	3	48371076	rs148091305	A	G	NA	NA	NA	-0.0179	0.207	0.9312
chr3:48371181:CCT:C	yes	3	48371181	rs796980342	CCT	C	0.0278148	0.0171419	0.533827928973637	0.0164	0.0134	0.2219
chr3:48371504:T:C	yes	3	48371504	rs141825388	T	C	NA	NA	NA	-0.0748	0.1993	0.7075
chr3:48371689:G:T	yes	3	48371689	rs898225	G	T	0.0390182	0.0168445	0.536964950603187	0.0311	0.0132	0.01833
chr3:48372006:G:T	yes	3	48372006	rs142465200	G	T	NA	NA	NA	0.3566	0.2424	0.1412
chr3:48372047:C:T	yes	3	48372047	rs1459242	C	T	0.0386964	0.0168477	0.537371295239041	0.0308	0.0132	0.01939
chr3:48372060:C:T	yes	3	48372060	rs78991957	C	T	NA	NA	NA	-0.0787	0.1081	0.4663
chr3:48372080:A:G	yes	3	48372080	rs74446736	A	G	NA	NA	NA	-0.1635	0.1295	0.2069
chr3:48372704:C:G	yes	3	48372704	rs192700941	C	G	NA	NA	NA	-0.1765	0.3819	0.644
chr3:48372725:G:A	yes	3	48372725	rs9815103	G	A	-0.0403871	0.0170304	0.457136686897271	-0.0319	0.0134	0.01697
chr3:48372784:C:T	yes	3	48372784	rs17080138	C	T	-0.0557388	0.0559556	0.0230245432623067	0.0022	0.0473	0.9624
chr3:48373025:G:C	yes	3	48373025	rs113456606	G	C	NA	NA	NA	0.0604	0.1754	0.7305
chr3:48373214:C:T	yes	3	48373214	rs185747241	C	T	NA	NA	NA	0.2373	0.326	0.4667
chr3:48373517:C:G	yes	3	48373517	rs4858793	C	G	0.0376711	0.0170797	0.528575478264496	0.0276	0.0133	0.03805
chr3:48373862:C:T	yes	3	48373862	rs145271872	C	T	NA	NA	NA	-0.035	0.313	0.911
chr3:48374413:T:C	yes	3	48374413	rs6442116	T	C	0.0401433	0.0170778	0.53028414972285	0.0317	0.0133	0.01714
chr3:48374696:A:G	yes	3	48374696	rs6779262	A	G	0.0403921	0.0170779	0.53022443929892	0.0315	0.0133	0.01805
chr3:48375266:A:G	yes	3	48375266	rs4858817	A	G	0.0381786	0.0168567	0.536090453259197	0.0285	0.0132	0.03045
chr3:48375289:A:G	yes	3	48375289	rs80007105	A	G	-0.0117021	0.0831819	0.00938467178136173	-0.0119	0.0626	0.8499
chr3:48375429:G:A	yes	3	48375429	rs72923500	G	A	NA	NA	NA	0.1077	0.0802	0.1795
chr3:48376135:C:T	yes	3	48376135	rs58140044	C	T	NA	NA	NA	0.0977	0.1318	0.4585
chr3:48376724:G:A	yes	3	48376724	rs2362452	G	A	0.0343629	0.0168463	0.533252246437969	0.0217	0.0132	0.102
chr3:48376729:G:T	yes	3	48376729	rs2885509	G	T	0.0396359	0.017075	0.530171844576326	0.0309	0.0133	0.02014
chr3:48376736:C:T	yes	3	48376736	rs2885510	C	T	0.0395103	0.0168555	0.537606116268679	0.0315	0.0132	0.01668
chr3:48376887:AT:A	yes	3	48376887	rs375274669	AT	A	0.0396652	0.0170769	0.530076261143654	0.0308	0.0133	0.02048
chr3:48377081:C:T	yes	3	48377081	rs725310	C	T	0.0395103	0.0168555	0.537606116268679	0.0315	0.0132	0.01668
chr3:48377218:A:G	yes	3	48377218	rs725309	A	G	0.0395104	0.0168555	0.537606116268679	0.0315	0.0132	0.01668
chr3:48377803:CG:C	yes	3	48377803	rs375963093	CG	C	-0.0723954	0.10622	0.00619457450045996	-0.0652	0.1049	0.5344
chr3:48378199:C:T	yes	3	48378199	rs7653691	C	T	0.0523226	0.0169553	0.53281253413137	0.0394	0.0132	0.002953
chr3:48378233:G:T	yes	3	48378233	rs7630741	G	T	-0.039827	0.0168543	0.461996723427493	-0.0314	0.0132	0.01789
chr3:48378297:G:A	yes	3	48378297	rs139539557	G	A	NA	NA	NA	0.0672	0.2974	0.8212
chr3:48378407:C:T	yes	3	48378407	rs6442117	C	T	0.03989	0.0168531	0.537779873901604	0.032	0.0132	0.01519
chr3:48378408:G:A	yes	3	48378408	rs79525977	G	A	-0.0226143	0.0373911	0.0473036002138711	-0.0166	0.031	0.5932
chr3:48378818:C:A	yes	3	48378818	rs9311423	C	A	-0.0321669	0.016937	0.458697006630144	-0.0262	0.0133	0.04897
chr3:48378824:C:T	yes	3	48378824	rs9311424	C	T	-0.0318408	0.0169367	0.458649367567466	-0.0259	0.0133	0.0516
chr3:48378829:G:A	yes	3	48378829	rs147634213	G	A	NA	NA	NA	-0.1791	0.2832	0.5271
chr3:48379046:T:G	yes	3	48379046	rs142183920	T	G	NA	NA	NA	0.4358	0.2413	0.0709
chr3:48379264:A:C	yes	3	48379264	rs184975449	A	C	NA	NA	NA	0.3629	0.3532	0.3042
chr3:48379497:A:G	yes	3	48379497	rs77256337	A	G	NA	NA	NA	-0.0101	0.2023	0.9601
chr3:48379768:G:A	yes	3	48379768	rs7634377	G	A	-0.0402632	0.0168579	0.462221615449536	-0.0298	0.0132	0.0247
chr3:48379897:G:T	yes	3	48379897	rs7636782	G	T	-0.026936	0.0169291	0.463073497543793	-0.015	0.0132	0.259
chr3:48379943:T:C	yes	3	48379943	rs57733052	T	C	NA	NA	NA	0.1342	0.0695	0.05357
chr3:48380368:A:T	yes	3	48380368	rs573611890	A	T	NA	NA	NA	0.065	0.2601	0.8028
chr3:48380745:T:A	yes	3	48380745	rs6784322	T	A	-0.0320418	0.016934	0.458919418056531	-0.0249	0.0132	0.06004
chr3:48381084:A:G	yes	3	48381084	rs6784541	A	G	-0.0306685	0.0169089	0.461827630819885	-0.0232	0.0132	0.0804
chr3:48381172:G:A	yes	3	48381172	rs186501638	G	A	-0.0519816	0.0718061	0.0127562728767086	-0.042	0.0622	0.4995
chr3:48381264:C:T	yes	3	48381264	rs145906050	C	T	NA	NA	NA	-0.065	0.1394	0.6409
chr3:48381574:G:A	yes	3	48381574	rs141420834	G	A	NA	NA	NA	-0.0349	0.2067	0.8659
chr3:48382166:T:G	yes	3	48382166	rs7635522	T	G	-0.0246878	0.0169883	0.460629024114527	-0.0111	0.0133	0.4016
chr3:48382743:A:G	yes	3	48382743	rs148338873	A	G	NA	NA	NA	0.2377	0.2966	0.4229
chr3:48383158:C:T	yes	3	48383158	rs77654246	C	T	NA	NA	NA	0.0921	0.1214	0.4479
chr3:48383263:TC:T	yes	3	48383263	rs750573981	TC	T	NA	NA	NA	-0.1257	0.1725	0.4664
chr3:48383301:G:C	yes	3	48383301	rs78531042	G	C	NA	NA	NA	0.0675	0.1719	0.6943
chr3:48383632:A:G	yes	3	48383632	rs75785576	A	G	NA	NA	NA	0.0214	0.1048	0.8385
chr3:48383761:T:G	yes	3	48383761	rs77433973	T	G	NA	NA	NA	-0.0019	0.0697	0.9779
chr3:48383891:A:G	yes	3	48383891	rs80137884	A	G	NA	NA	NA	-0.0581	0.1188	0.6247
chr3:48384085:A:C	yes	3	48384085	rs137930919	A	C	-0.128487	0.0744567	0.0128240414461677	-0.1326	0.0629	0.03508
chr3:48384185:T:C	yes	3	48384185	rs28824259	T	C	-0.0390241	0.0169145	0.458934865710172	-0.0283	0.0133	0.03296
chr3:48384586:C:G	yes	3	48384586	rs12487542	C	G	-0.0306726	0.0169921	0.455607368761254	-0.023	0.0133	0.08485
chr3:48385276:A:C	yes	3	48385276	rs9864371	A	C	-0.0390365	0.0169139	0.458754137295407	-0.0296	0.0133	0.02618
chr3:48385333:T:C	yes	3	48385333	rs367846652	T	C	NA	NA	NA	0.0921	0.1214	0.4479
chr3:48385489:G:A	yes	3	48385489	rs146807538	G	A	-0.104815	0.0922864	0.0093063104724756	-0.1427	0.0809	0.07775
chr3:48385627:T:A	yes	3	48385627	rs186773129	T	A	NA	NA	NA	-0.483	0.4337	0.2654
chr3:48385757:T:A	yes	3	48385757	rs73074358	T	A	-0.0308555	0.0169917	0.45565056625805	-0.0234	0.0133	0.07852
chr3:48385821:GT:G	yes	3	48385821	rs151203377	GT	G	NA	NA	NA	-0.1156	0.124	0.3512
chr3:48386310:G:C	yes	3	48386310	rs189958812	G	C	NA	NA	NA	0.3101	0.3504	0.3761
chr3:48386324:A:G	yes	3	48386324	rs141101103	A	G	NA	NA	NA	-0.1172	0.3673	0.7496
chr3:48386406:G:A	yes	3	48386406	rs150260579	G	A	NA	NA	NA	-0.0056	0.2071	0.9784
chr3:48386489:T:C	yes	3	48386489	rs34761139	T	C	0.0517713	0.0170149	0.536210583173184	0.0359	0.0133	0.007024
chr3:48386700:C:T	yes	3	48386700	rs74636355	C	T	NA	NA	NA	-0.1506	0.2609	0.5637
chr3:48386981:A:C	yes	3	48386981	rs73831575	A	C	-0.0166919	0.0346695	0.0583080002752323	-0.0311	0.0262	0.2344
chr3:48387420:G:A	yes	3	48387420	rs9875280	G	A	0.051205	0.0170121	0.536224483970147	0.0353	0.0133	0.007953
chr3:48387729:A:T	yes	3	48387729	rs11928020	A	T	NA	NA	NA	0.0592	0.118	0.616
chr3:48387733:T:A	yes	3	48387733	rs79277798	T	A	NA	NA	NA	-0.1084	0.2804	0.6991
chr3:48388519:G:C	yes	3	48388519	rs114414084	G	C	NA	NA	NA	0.0922	0.1487	0.5352
chr3:48388749:G:T	yes	3	48388749	rs6793732	G	T	NA	NA	NA	-0.1694	0.1113	0.1281
chr3:48388905:A:G	yes	3	48388905	rs11929160	A	G	NA	NA	NA	0.0436	0.1267	0.7306
chr3:48388977:G:T	yes	3	48388977	rs6796491	G	T	0.0383766	0.0169166	0.541079779576031	0.0277	0.0133	0.03643
chr3:48389129:C:G	yes	3	48389129	rs6804774	C	G	0.0518911	0.0170123	0.536263934300895	0.0358	0.0133	0.007203
chr3:48389962:C:T	yes	3	48389962	rs190414408	C	T	NA	NA	NA	0.2031	0.319	0.5243
chr3:48390503:C:T	yes	3	48390503	rs115328584	C	T	NA	NA	NA	0.0859	0.1296	0.5073
chr3:48391062:G:A	yes	3	48391062	rs138600918	G	A	NA	NA	NA	-0.0155	0.224	0.9448
chr3:48391746:A:T	yes	3	48391746	rs150788251	A	T	NA	NA	NA	-0.0043	0.2068	0.9833
chr3:48391749:T:G	yes	3	48391749	rs113002061	T	G	NA	NA	NA	0.1242	0.0686	0.07013
chr3:48392133:G:GT	yes	3	48392133	rs202167149	G	GT	NA	NA	NA	0.0828	0.1295	0.5228
chr3:48392157:C:A	yes	3	48392157	rs9826195	C	A	0.0385338	0.0169177	0.541084495854639	0.0279	0.0133	0.03543
chr3:48392228:G:A	yes	3	48392228	rs139651634	G	A	NA	NA	NA	0.0892	0.2269	0.6942
chr3:48392506:A:G	yes	3	48392506	rs114851176	A	G	NA	NA	NA	0.085	0.1295	0.5117
chr3:48392588:A:G	yes	3	48392588	rs9864815	A	G	0.0385112	0.0169166	0.54110609144616	0.0279	0.0133	0.0355
chr3:48392823:T:C	yes	3	48392823	rs78452796	T	C	NA	NA	NA	0.0207	0.1048	0.8433
chr3:48392923:C:T	yes	3	48392923	rs9809843	C	T	0.0385712	0.016917	0.541130913965149	0.0279	0.0133	0.0355
chr3:48393284:T:C	yes	3	48393284	rs6810060	T	C	-0.0369704	0.0169518	0.459446934144335	-0.0248	0.0133	0.06102
chr3:48393327:C:T	yes	3	48393327	rs113920987	C	T	NA	NA	NA	0.0155	0.1998	0.9383
chr3:48393438:A:G	yes	3	48393438	rs72925207	A	G	NA	NA	NA	0.1058	0.0784	0.177
chr3:48393452:G:C	yes	3	48393452	rs111391561	G	C	NA	NA	NA	0.0843	0.1087	0.4378
chr3:48393491:T:C	yes	3	48393491	rs6810270	T	C	NA	NA	NA	0.0212	0.1067	0.8425
chr3:48393626:T:A	yes	3	48393626	rs56298324	T	A	0.0346239	0.0169331	0.510847991103565	0.0247	0.0133	0.06313
chr3:48393659:C:G	yes	3	48393659	rs6770470	C	G	0.0364079	0.0169656	0.537969115745211	0.0242	0.0133	0.06844
chr3:48393666:G:A	yes	3	48393666	rs112082998	G	A	NA	NA	NA	-0.092	0.1307	0.4812
chr3:48393754:T:C	yes	3	48393754	rs77220828	T	C	NA	NA	NA	0.0305	0.1277	0.8112
chr3:48394145:G:A	yes	3	48394145	rs145824918	G	A	NA	NA	NA	-0.0039	0.2067	0.985
chr3:48394275:A:G	yes	3	48394275	rs114027292	A	G	NA	NA	NA	0.0274	0.1047	0.7937
chr3:48394386:A:C	yes	3	48394386	rs571295113	A	C	NA	NA	NA	-0.3462	0.4166	0.406
chr3:48394397:C:CT	yes	3	48394397	rs146108706	C	CT	NA	NA	NA	0.0189	0.105	0.8572
chr3:48395329:A:G	yes	3	48395329	rs1563736	A	G	0.0385263	0.0169192	0.541180807228318	0.0277	0.0133	0.03657
chr3:48395636:C:T	yes	3	48395636	rs76436674	C	T	NA	NA	NA	0.0126	0.1285	0.9217
chr3:48395903:C:G	yes	3	48395903	rs149237024	C	G	NA	NA	NA	-0.0302	0.2238	0.8928
chr3:48396091:C:A	yes	3	48396091	rs75085934	C	A	NA	NA	NA	0.0529	0.3365	0.8752
chr3:48396382:A:C	yes	3	48396382	rs112794276	A	C	NA	NA	NA	0.1285	0.0686	0.0609
chr3:48397077:TCTC:T	yes	3	48397077	rs370555971	TCTC	T	NA	NA	NA	0.0126	0.1285	0.9217
chr3:48397105:A:G	yes	3	48397105	rs9862575	A	G	0.0386215	0.0169674	0.539707957229679	0.028	0.0133	0.03543
chr3:48397412:GT:G	yes	3	48397412	chr3:48397412:GT:G	GT	G	0.0394251	0.0169963	0.539905743182193	0.0267	0.0133	0.04515
chr3:48397601:ATCAT:A	yes	3	48397601	rs367737606	ATCAT	A	NA	NA	NA	-0.0129	0.1684	0.939
chr3:48397627:T:C	yes	3	48397627	rs74352827	T	C	NA	NA	NA	-0.0896	0.2555	0.726
chr3:48397901:C:T	yes	3	48397901	rs115493102	C	T	NA	NA	NA	0.0269	0.1045	0.797
chr3:48397947:G:GC	yes	3	48397947	rs369985700	G	GC	NA	NA	NA	0.1035	0.2271	0.6486
chr3:48397989:G:A	yes	3	48397989	rs77669948	G	A	NA	NA	NA	-0.0569	0.1385	0.6814
chr3:48398181:G:A	yes	3	48398181	rs148597686	G	A	NA	NA	NA	0.0155	0.2113	0.9414
chr3:48398582:A:G	yes	3	48398582	rs6442118	A	G	0.0389211	0.0169199	0.541205381522117	0.0282	0.0133	0.03329
chr3:48398641:GC:G	yes	3	48398641	rs11346496	GC	G	NA	NA	NA	0.0269	0.1045	0.797
chr3:48398683:T:C	yes	3	48398683	rs114792871	T	C	NA	NA	NA	-0.1022	0.1436	0.4769
chr3:48398713:T:G	yes	3	48398713	rs6442119	T	G	0.0387526	0.0169189	0.541205381522117	0.0282	0.0133	0.03343
chr3:48398779:G:C	yes	3	48398779	rs9868578	G	C	0.0387273	0.0169658	0.539274535259235	0.0271	0.0133	0.04065
chr3:48398795:G:C	yes	3	48398795	rs113226163	G	C	NA	NA	NA	0.13	0.0685	0.05772
chr3:48398872:G:C	yes	3	48398872	rs6769619	G	C	NA	NA	NA	0.0267	0.1045	0.7984
chr3:48399339:C:T	yes	3	48399339	chr3:48399339:C:T	C	T	NA	NA	NA	0.3637	0.2665	0.1723
chr3:48399375:C:T	yes	3	48399375	rs58825732	C	T	NA	NA	NA	0.0205	0.1991	0.9179
chr3:48399491:TGAC:T	yes	3	48399491	rs200383577	TGAC	T	NA	NA	NA	0.2401	0.2132	0.2601
chr3:48399494:C:T	yes	3	48399494	rs7642022	C	T	NA	NA	NA	0.106	0.0782	0.1754
chr3:48400072:G:A	yes	3	48400072	rs114132646	G	A	NA	NA	NA	0.0202	0.199	0.919
chr3:48400075:C:T	yes	3	48400075	rs76887751	C	T	NA	NA	NA	0.0299	0.1045	0.7751
chr3:48400949:G:A	yes	3	48400949	rs114640748	G	A	NA	NA	NA	0.082	0.1295	0.5265
chr3:48401227:CTG:C	yes	3	48401227	rs554885652	CTG	C	-0.0330981	0.109458	0.00549538655811077	-0.1093	0.0973	0.2617
chr3:48401516:C:T	yes	3	48401516	rs187979386	C	T	-0.0790383	0.0467461	0.0312955261077373	-0.062	0.0383	0.1059
chr3:48401552:A:T	yes	3	48401552	rs1975844	A	T	0.0385206	0.0169628	0.539765506161954	0.0276	0.0133	0.03812
chr3:48402065:C:T	yes	3	48402065	rs61622908	C	T	NA	NA	NA	0.1273	0.0695	0.06715
chr3:48402409:T:C	yes	3	48402409	rs7651407	T	C	0.0384036	0.0169168	0.541411904880107	0.0289	0.0133	0.02983
chr3:48402492:G:GC	yes	3	48402492	rs200242661	G	GC	NA	NA	NA	0.0014	0.2064	0.9947
chr3:48402505:G:A	yes	3	48402505	rs7628659	G	A	NA	NA	NA	0.2724	0.2151	0.2054
chr3:48402583:T:C	yes	3	48402583	rs141466076	T	C	0.0942516	0.108514	0.00551367583932983	0.0943	0.1085	0.3848
chr3:48402651:A:T	yes	3	48402651	rs114994941	A	T	NA	NA	NA	0.0265	0.1045	0.7997
chr3:48402724:G:C	yes	3	48402724	rs77122300	G	C	NA	NA	NA	0.0806	0.1086	0.4579
chr3:48402868:A:G	yes	3	48402868	rs150825289	A	G	NA	NA	NA	0.0031	0.1661	0.9851
chr3:48403244:C:T	yes	3	48403244	rs80084916	C	T	-0.0167221	0.0825881	0.00940901979694245	-0.0185	0.0653	0.7766
chr3:48403597:T:C	yes	3	48403597	rs189352044	T	C	NA	NA	NA	-0.9118	0.4939	0.06487
chr3:48403784:G:T	yes	3	48403784	rs564915642	G	T	NA	NA	NA	0.082	0.1295	0.5265
chr3:48404164:G:A	yes	3	48404164	rs76859970	G	A	NA	NA	NA	-0.0576	0.1188	0.628
chr3:48404199:T:G	yes	3	48404199	rs201621064	T	G	NA	NA	NA	0.082	0.1295	0.5265
chr3:48404646:C:A	yes	3	48404646	rs145812739	C	A	NA	NA	NA	0.4253	0.2364	0.07208
chr3:48404744:C:G	yes	3	48404744	rs1002069	C	G	NA	NA	NA	0.082	0.1295	0.5265
chr3:48404830:C:T	yes	3	48404830	rs73074378	C	T	-0.000531963	0.0331111	0.0742107817786653	0.0274	0.026	0.2909
chr3:48404843:A:G	yes	3	48404843	rs113514480	A	G	NA	NA	NA	0.0839	0.1074	0.4347
chr3:48404973:G:A	yes	3	48404973	rs1531317	G	A	NA	NA	NA	0.0823	0.1295	0.5251
chr3:48406611:G:A	yes	3	48406611	rs144593096	G	A	NA	NA	NA	-7e-04	0.2057	0.9974
chr3:48406774:T:C	yes	3	48406774	rs185042526	T	C	NA	NA	NA	-0.0508	0.1449	0.7259
chr3:48406910:C:T	yes	3	48406910	rs114060346	C	T	NA	NA	NA	0.2932	0.211	0.1646
chr3:48407222:C:T	yes	3	48407222	rs138777977	C	T	NA	NA	NA	-7e-04	0.2057	0.9974
chr3:48407406:T:G	yes	3	48407406	rs140396743	T	G	-0.0170781	0.0917383	0.00791802379867753	-0.0167	0.089	0.8511
chr3:48407507:G:C	yes	3	48407507	rs9812647	G	C	0.0348609	0.016951	0.537885004813103	0.0232	0.0133	0.08013
chr3:48407742:T:C	yes	3	48407742	rs13314659	T	C	0.0372314	0.0169168	0.541155736484138	0.027	0.0133	0.04162
chr3:48408008:G:A	yes	3	48408008	rs75799788	G	A	NA	NA	NA	0.0869	0.1074	0.4186
chr3:48408135:C:T	yes	3	48408135	rs113393547	C	T	NA	NA	NA	0.0889	0.0755	0.2391
chr3:48408236:C:G	yes	3	48408236	rs149379535	C	G	NA	NA	NA	0.3875	0.2355	0.09983
chr3:48408490:T:C	yes	3	48408490	rs11130170	T	C	0.0374609	0.0169144	0.541304671598074	0.0286	0.0133	0.03191
chr3:48408549:T:C	yes	3	48408549	rs10470686	T	C	0.0373536	0.0169167	0.541130913965149	0.0272	0.0133	0.04051
chr3:48408675:C:T	yes	3	48408675	rs4858818	C	T	NA	NA	NA	-0.2219	0.1142	0.05211
chr3:48409220:G:A	yes	3	48409220	rs76177327	G	A	NA	NA	NA	-0.0567	0.1188	0.6336
chr3:48409714:G:A	yes	3	48409714	rs79922382	G	A	NA	NA	NA	-0.238	0.1424	0.09453
chr3:48409819:C:T	yes	3	48409819	rs75277731	C	T	NA	NA	NA	0.0832	0.1296	0.5207
chr3:48409848:C:A	yes	3	48409848	rs60044671	C	A	NA	NA	NA	-0.0131	0.1292	0.919
chr3:48409898:A:G	yes	3	48409898	rs143861937	A	G	-0.02714	0.0352631	0.0557356541686961	-0.0403	0.0274	0.1406
chr3:48410040:G:A	yes	3	48410040	rs61729211	G	A	NA	NA	NA	-5e-04	0.2056	0.998
chr3:48410133:CCT:C	yes	3	48410133	rs375594425	CCT	C	NA	NA	NA	-0.0514	0.371	0.8899
chr3:48410247:C:T	yes	3	48410247	rs141060371	C	T	-0.0353916	0.0803212	0.0104135514454825	-0.0354	0.0803	0.6593
chr3:48410276:G:A	yes	3	48410276	rs78184902	G	A	NA	NA	NA	0.4294	0.3768	0.2545
chr3:48410616:G:A	yes	3	48410616	rs150880717	G	A	NA	NA	NA	-0.0264	0.2223	0.9055
chr3:48410881:G:A	yes	3	48410881	rs34897778	G	A	NA	NA	NA	-0.5024	0.332	0.1302
chr3:48410908:C:G	yes	3	48410908	rs35741089	C	G	NA	NA	NA	0.0532	0.1982	0.7883
chr3:48411146:C:A	yes	3	48411146	rs72925213	C	A	NA	NA	NA	0.13	0.069	0.05954
chr3:48411167:C:G	yes	3	48411167	rs115577027	C	G	NA	NA	NA	0.0458	0.2228	0.8372
chr3:48411342:C:T	yes	3	48411342	rs56744658	C	T	NA	NA	NA	0.123	0.07	0.07911
chr3:48411364:T:G	yes	3	48411364	rs75940154	T	G	NA	NA	NA	0.0222	0.1067	0.835
chr3:48411438:A:C	yes	3	48411438	rs140890414	A	C	NA	NA	NA	0	0.2051	0.9999
chr3:48411546:C:A	yes	3	48411546	rs112734489	C	A	NA	NA	NA	0.0869	0.1074	0.4186
chr3:48411825:G:A	yes	3	48411825	rs112081704	G	A	NA	NA	NA	0.1358	0.2269	0.5495
chr3:48412124:G:C	yes	3	48412124	rs113390668	G	C	NA	NA	NA	-0.0118	0.129	0.9274
chr3:48412375:C:T	yes	3	48412375	rs113053026	C	T	NA	NA	NA	-0.0114	0.129	0.9296
chr3:48412609:C:T	yes	3	48412609	rs34555887	C	T	NA	NA	NA	-0.0112	0.129	0.9307
chr3:48413059:T:C	yes	3	48413059	rs3214041	T	C	0.0379057	0.0169236	0.541209104899965	0.0277	0.0133	0.03674
chr3:48413430:T:C	yes	3	48413430	rs78220106	T	C	NA	NA	NA	0.0226	0.1274	0.8595
chr3:48413478:T:C	yes	3	48413478	rs113323453	T	C	NA	NA	NA	0.05	0.0769	0.5157
chr3:48413544:A:G	yes	3	48413544	rs138423906	A	G	NA	NA	NA	4e-04	0.205	0.9984
chr3:48414161:G:C	yes	3	48414161	rs11916877	G	C	NA	NA	NA	0.0914	0.0679	0.1785
chr3:48414217:G:A	yes	3	48414217	rs6794875	G	A	0.0358936	0.0169236	0.538367919376458	0.0216	0.0133	0.1037
chr3:48414518:A:G	yes	3	48414518	rs116177602	A	G	NA	NA	NA	0.0331	0.091	0.7158
chr3:48414698:G:A	yes	3	48414698	rs6806094	G	A	NA	NA	NA	0.044	0.2228	0.8433
chr3:48415360:G:A	yes	3	48415360	rs7652762	G	A	NA	NA	NA	0.1464	0.0542	0.006958
chr3:48415461:T:G	yes	3	48415461	rs115869055	T	G	0.0265027	0.0401033	0.0392451082310398	0.0226	0.0331	0.4953
chr3:48415821:C:T	yes	3	48415821	rs114418296	C	T	NA	NA	NA	0.0535	0.2587	0.8361
chr3:48415925:G:A	yes	3	48415925	rs150665107	G	A	NA	NA	NA	0.0689	0.2578	0.7894
chr3:48416179:A:G	yes	3	48416179	rs112163924	A	G	NA	NA	NA	-0.1272	0.3813	0.7387
chr3:48416210:C:A	yes	3	48416210	rs190647346	C	A	NA	NA	NA	-0.3445	0.4166	0.4083
chr3:48417146:T:C	yes	3	48417146	rs72925218	T	C	NA	NA	NA	0.0907	0.0773	0.2406
chr3:48417154:G:A	yes	3	48417154	rs111772538	G	A	-0.0417705	0.10401	0.0062788260566925	-0.0031	0.092	0.9727
chr3:48417154:G:GT	yes	3	48417154	rs367724515	G	GT	NA	NA	NA	0.0516	0.1264	0.6828
chr3:48417445:C:G	yes	3	48417445	rs75870793	C	G	NA	NA	NA	-0.245	0.1697	0.1488
chr3:48417503:T:C	yes	3	48417503	rs190175147	T	C	-0.0480878	0.0563338	0.0208577710498969	-0.0706	0.0485	0.1454
chr3:48417781:C:A	yes	3	48417781	rs536956051	C	A	NA	NA	NA	0.2073	0.2934	0.4798
chr3:48418036:G:A	yes	3	48418036	rs61729216	G	A	NA	NA	NA	0.0329	0.1272	0.7959
chr3:48418404:G:A	yes	3	48418404	rs9843091	G	A	NA	NA	NA	-0.0944	0.1007	0.3486
chr3:48418419:C:T	yes	3	48418419	rs11712752	C	T	-0.102135	0.0757161	0.0124395844590348	-0.1021	0.0757	0.1774
chr3:48418643:T:C	yes	3	48418643	rs146487090	T	C	NA	NA	NA	6e-04	0.2049	0.9977
chr3:48418811:G:A	yes	3	48418811	rs115254672	G	A	NA	NA	NA	-0.0725	0.265	0.7845
chr3:48418819:C:T	yes	3	48418819	rs13433990	C	T	NA	NA	NA	-0.1596	0.3534	0.6516
chr3:48418888:G:A	yes	3	48418888	rs76857806	G	A	NA	NA	NA	0.0771	0.1294	0.5514
chr3:48419748:G:A	yes	3	48419748	rs61729215	G	A	NA	NA	NA	-0.245	0.1697	0.1488
chr3:48419774:C:A	yes	3	48419774	rs146123448	C	A	NA	NA	NA	-0.0708	0.1824	0.6979
chr3:48419904:G:C	yes	3	48419904	rs2362450	G	C	0.0345704	0.0169514	0.535870348747155	0.0184	0.0133	0.1641
chr3:48420028:G:A	yes	3	48420028	rs35592743	G	A	NA	NA	NA	0.0775	0.1294	0.5492
chr3:48420121:G:A	yes	3	48420121	rs75665465	G	A	NA	NA	NA	0.0443	0.1041	0.6705
chr3:48420516:G:A	yes	3	48420516	rs141651635	G	A	NA	NA	NA	0.0012	0.2049	0.9955
chr3:48420540:C:T	yes	3	48420540	rs7630353	C	T	NA	NA	NA	0.1224	0.0702	0.08107
chr3:48420631:C:T	yes	3	48420631	rs75080329	C	T	NA	NA	NA	0.0753	0.1296	0.5615
chr3:48420874:C:T	yes	3	48420874	rs34982808	C	T	NA	NA	NA	0.0963	0.1268	0.4475
chr3:48420922:G:A	yes	3	48420922	rs78756396	G	A	NA	NA	NA	0.2061	0.291	0.4788
chr3:48421052:G:A	yes	3	48421052	rs11130171	G	A	0.0377727	0.0169248	0.539390607158814	0.0251	0.0133	0.05873
chr3:48421262:G:A	yes	3	48421262	rs34087325	G	A	NA	NA	NA	0.1228	0.0686	0.07324
chr3:48421550:A:G	yes	3	48421550	rs555938003	A	G	NA	NA	NA	0.3613	0.2662	0.1747
chr3:48421843:T:C	yes	3	48421843	rs113192482	T	C	NA	NA	NA	0.1044	0.0914	0.2534
chr3:48422028:A:G	yes	3	48422028	rs78970339	A	G	-0.0788518	0.0570143	0.0204509678582648	-0.0474	0.0473	0.3163
chr3:48422061:T:C	yes	3	48422061	rs76559400	T	C	NA	NA	NA	0.0759	0.1481	0.6082
chr3:48422209:A:T	yes	3	48422209	rs9883759	A	T	0.0403245	0.0169622	0.540155180613792	0.0299	0.0133	0.02488
chr3:48422302:C:T	yes	3	48422302	rs9883927	C	T	0.0380253	0.016929	0.539466067616542	0.0254	0.0133	0.0558
chr3:48422376:G:T	yes	3	48422376	rs61729217	G	T	NA	NA	NA	0.1224	0.0703	0.08163
chr3:48422390:T:G	yes	3	48422390	rs114964512	T	G	0.0439636	0.0588321	0.017658461425118	0.0605	0.0515	0.2397
chr3:48422447:G:A	yes	3	48422447	rs142527941	G	A	0.0558861	0.0854295	0.0087090504989547	-0.0295	0.0666	0.6574
chr3:48422869:G:A	yes	3	48422869	rs112016313	G	A	NA	NA	NA	-0.0846	0.249	0.734
chr3:48423094:T:C	yes	3	48423094	rs6442120	T	C	0.0401612	0.0169308	0.541178573201608	0.0297	0.0133	0.02581
chr3:48423400:G:A	yes	3	48423400	rs114499316	G	A	NA	NA	NA	0.0885	0.1484	0.5509
chr3:48423559:G:A	yes	3	48423559	rs9841713	G	A	NA	NA	NA	-0.0942	0.1064	0.376
chr3:48423683:G:A	yes	3	48423683	rs142876524	G	A	NA	NA	NA	0.1458	0.3165	0.645
chr3:48423703:G:C	yes	3	48423703	rs113923687	G	C	NA	NA	NA	-0.0846	0.249	0.734
chr3:48423797:C:T	yes	3	48423797	rs61729213	C	T	-0.0923197	0.105669	0.00627599878449143	-0.0842	0.1041	0.4188
chr3:48424231:G:A	yes	3	48424231	rs138973378	G	A	NA	NA	NA	0.0662	0.202	0.7432
chr3:48424690:T:C	yes	3	48424690	rs116059057	T	C	NA	NA	NA	0.035	0.2042	0.8639
chr3:48425216:C:T	yes	3	48425216	rs138003148	C	T	NA	NA	NA	-0.0858	0.249	0.7305
chr3:48425682:C:T	yes	3	48425682	rs114360682	C	T	NA	NA	NA	-0.0425	0.118	0.7188
chr3:48425974:T:C	yes	3	48425974	rs147438697	T	C	NA	NA	NA	0.0013	0.2049	0.9951
chr3:48426028:C:T	yes	3	48426028	rs139752034	C	T	NA	NA	NA	0.0196	0.2768	0.9436
chr3:48426493:T:C	yes	3	48426493	rs1037773	T	C	0.0404977	0.0169603	0.540246587515731	0.0293	0.0133	0.02766
chr3:48426519:T:C	yes	3	48426519	rs77274947	T	C	NA	NA	NA	0.0979	0.1268	0.4404
chr3:48426715:T:C	yes	3	48426715	rs150983703	T	C	0.115368	0.0755038	0.0103707268953798	0.1172	0.0682	0.08563
chr3:48427238:G:A	yes	3	48427238	rs11925317	G	A	NA	NA	NA	0.0503	0.1263	0.6903
chr3:48427355:C:T	yes	3	48427355	rs145201717	C	T	0.0409547	0.0508303	0.0243216175999764	0.0505	0.0487	0.3004
chr3:48427389:A:C	yes	3	48427389	rs149130226	A	C	-0.050515	0.0396352	0.0429258614095435	-0.0598	0.0338	0.07674
chr3:48427478:C:G	yes	3	48427478	rs75935616	C	G	NA	NA	NA	-0.0939	0.2546	0.7122
chr3:48427696:A:G	yes	3	48427696	rs11917677	A	G	NA	NA	NA	0.0503	0.1263	0.6903
chr3:48428032:C:G	yes	3	48428032	rs140711597	C	G	0.0139105	0.0550618	0.0215322350676899	0.0193	0.0525	0.7129
chr3:48428219:T:C	yes	3	48428219	rs77719586	T	C	0.00333706	0.081586	0.00926184447633418	0.04	0.0709	0.5721
chr3:48428952:G:A	yes	3	48428952	rs182679612	G	A	0.015265	0.0645191	0.0156940880551104	0.0235	0.0613	0.7011
chr3:48429015:G:C	yes	3	48429015	rs968429	G	C	NA	NA	NA	-0.0604	0.093	0.5161
chr3:48429110:C:T	yes	3	48429110	rs145842830	C	T	0.0810269	0.111437	0.00496130957463667	0.1526	0.0918	0.09635
chr3:48429126:C:T	yes	3	48429126	rs9872722	C	T	NA	NA	NA	-0.1298	0.3248	0.6894
chr3:48429306:G:C	yes	3	48429306	chr3:48429306:G:C	G	C	NA	NA	NA	-0.0417	0.2179	0.8484
chr3:48429347:C:T	yes	3	48429347	rs9817615	C	T	0.0384055	0.0169294	0.539409224048056	0.025	0.0133	0.05955
chr3:48429355:C:T	yes	3	48429355	rs560590148	C	T	NA	NA	NA	-0.0393	0.2182	0.8572
chr3:48429394:C:T	yes	3	48429394	rs148127356	C	T	NA	NA	NA	-0.0634	0.1382	0.6463
chr3:48429483:C:T	yes	3	48429483	rs538476896	C	T	NA	NA	NA	0.043	0.2229	0.8469
chr3:48429853:C:G	yes	3	48429853	rs114716147	C	G	NA	NA	NA	0.0983	0.1268	0.4383
chr3:48429870:C:A	yes	3	48429870	rs528108324	C	A	NA	NA	NA	-0.127	0.3813	0.7391
chr3:48429893:A:G	yes	3	48429893	rs111237247	A	G	NA	NA	NA	0.0542	0.1265	0.668
chr3:48429919:T:C	yes	3	48429919	rs113638620	T	C	NA	NA	NA	0.0506	0.1267	0.6899
chr3:48430623:C:T	yes	3	48430623	rs79136937	C	T	NA	NA	NA	0.0499	0.1264	0.6929
chr3:48431107:A:G	yes	3	48431107	rs111898462	A	G	NA	NA	NA	0.0707	0.1481	0.6333
chr3:48431319:A:C	yes	3	48431319	rs145272874	A	C	-0.0640156	0.0844623	0.00982938018758846	-0.08	0.0803	0.3191
chr3:48431500:G:C	yes	3	48431500	rs578004359	G	C	-0.0241832	0.103562	0.00662283661955259	-0.0242	0.1036	0.8153
chr3:48431506:A:G	yes	3	48431506	rs142881373	A	G	NA	NA	NA	0.0499	0.1264	0.6929
chr3:48431644:C:T	yes	3	48431644	rs151069983	C	T	NA	NA	NA	0.0707	0.1481	0.6333
chr3:48431701:T:C	yes	3	48431701	rs141288910	T	C	0.0231647	0.0750974	0.011029812940457	0.0261	0.072	0.7164
chr3:48431794:G:A	yes	3	48431794	rs2290822	G	A	0.0383049	0.0169286	0.539393337635903	0.0248	0.0133	0.06123
chr3:48431967:C:T	yes	3	48431967	rs146785963	C	T	NA	NA	NA	0.0691	0.2578	0.7885
chr3:48432043:T:C	yes	3	48432043	rs7620367	T	C	NA	NA	NA	0.0987	0.1268	0.4365
chr3:48432091:A:G	yes	3	48432091	rs77210709	A	G	NA	NA	NA	0.0428	0.1042	0.6811
chr3:48432276:G:A	yes	3	48432276	rs140717839	G	A	NA	NA	NA	0.1819	0.2477	0.4628
chr3:48432400:G:A	yes	3	48432400	rs145364875	G	A	NA	NA	NA	-0.0406	0.2182	0.8525
chr3:48432676:T:C	yes	3	48432676	rs61743626	T	C	NA	NA	NA	0.0012	0.2049	0.9955
chr3:48432839:G:A	yes	3	48432839	rs2279077	G	A	0.0404595	0.0169574	0.540232130499062	0.0296	0.0133	0.02651
chr3:48432949:G:A	yes	3	48432949	rs148230990	G	A	NA	NA	NA	0.0795	0.1748	0.6494
chr3:48433306:C:G	yes	3	48433306	rs137865992	C	G	NA	NA	NA	0.0012	0.2049	0.9955
chr3:48433888:G:A	yes	3	48433888	rs139609612	G	A	NA	NA	NA	0.2045	0.2909	0.4821
chr3:48433943:A:G	yes	3	48433943	rs149306159	A	G	0.125378	0.0512522	0.974272315973615	0.0938	0.0429	0.02865
chr3:48434130:A:G	yes	3	48434130	rs144542707	A	G	NA	NA	NA	0.0012	0.2049	0.9955
chr3:48434210:G:A	yes	3	48434210	rs76881844	G	A	NA	NA	NA	0.0371	0.1041	0.7213
chr3:48434344:C:T	yes	3	48434344	rs143643909	C	T	0.109832	0.105071	0.00622426280696229	0.0745	0.0833	0.3711
chr3:48434345:G:A	yes	3	48434345	rs75066279	G	A	-0.0270186	0.0656129	0.0148962826413448	-0.0475	0.0556	0.3935
chr3:48434657:T:C	yes	3	48434657	rs139486669	T	C	0.0287291	0.115645	0.00516237943662617	-0.0129	0.0979	0.8951
chr3:48434953:CGGT:C	yes	3	48434953	rs780139053	CGGT	C	NA	NA	NA	-0.626	0.4516	0.1657
chr3:48434997:G:A	yes	3	48434997	rs61746705	G	A	NA	NA	NA	0.0012	0.2049	0.9955
chr3:48435021:G:C	yes	3	48435021	rs13062723	G	C	NA	NA	NA	-0.2121	0.1728	0.2197
chr3:48435337:G:C	yes	3	48435337	chr3:48435337:G:C	G	C	NA	NA	NA	-0.2352	0.4022	0.5587
chr3:48435443:G:C	yes	3	48435443	rs2015713	G	C	NA	NA	NA	-0.0209	0.0698	0.7644
chr3:48435711:A:G	yes	3	48435711	rs78362400	A	G	NA	NA	NA	0.0372	0.1041	0.7206
chr3:48435842:G:A	yes	3	48435842	rs146948889	G	A	-0.123179	0.0733181	0.0129702852230562	-0.079	0.0532	0.1377
chr3:48435926:T:C	yes	3	48435926	rs2015671	T	C	NA	NA	NA	0.1198	0.1202	0.3186
chr3:48435934:A:G	yes	3	48435934	rs137927897	A	G	0.12439	0.053117	0.974728650974938	0.1038	0.0443	0.0192
chr3:48436341:T:A	yes	3	48436341	rs72925227	T	A	NA	NA	NA	-0.0731	0.1294	0.572
chr3:48436366:G:C	yes	3	48436366	rs72925228	G	C	NA	NA	NA	-0.0733	0.1293	0.5707
chr3:48436626:T:C	yes	3	48436626	rs7633433	T	C	NA	NA	NA	0.1434	0.0882	0.104
chr3:48436629:T:C	yes	3	48436629	rs13069724	T	C	0.04331	0.0169547	0.543165367621506	0.0326	0.0134	0.01509
chr3:48436678:C:T	yes	3	48436678	rs4858819	C	T	0.0700233	0.0178976	0.270107661191432	0.0565	0.0145	9.899e-05
chr3:48437377:C:T	yes	3	48437377	rs139260899	C	T	NA	NA	NA	-0.1287	0.2294	0.5747
chr3:48437500:C:T	yes	3	48437500	rs142055635	C	T	-0.0305537	0.109338	0.00547080980406291	-0.1071	0.0972	0.2707
chr3:48437629:G:A	yes	3	48437629	rs13076076	G	A	-0.0382549	0.0169306	0.460557513776498	-0.0252	0.0133	0.05823
chr3:48437797:T:C	yes	3	48437797	rs1109227	T	C	0.0405573	0.0169324	0.541131658640719	0.0305	0.0133	0.02191
chr3:48437851:T:C	yes	3	48437851	rs60615468	T	C	NA	NA	NA	-0.2082	0.1395	0.1356
chr3:48437866:C:A	yes	3	48437866	rs187987324	C	A	NA	NA	NA	-0.0332	0.179	0.8531
chr3:48437960:T:C	yes	3	48437960	rs79405657	T	C	NA	NA	NA	0.1141	0.0911	0.2106
chr3:48438208:T:C	yes	3	48438208	rs1459249	T	C	0.0351157	0.0169175	0.536588392990121	0.019	0.0133	0.1508
chr3:48438327:T:A	yes	3	48438327	rs1459250	T	A	0.0394726	0.0169612	0.539965139133185	0.0268	0.0133	0.04306
chr3:48438391:G:A	yes	3	48438391	rs111493380	G	A	NA	NA	NA	0.0452	0.1264	0.7207
chr3:48438480:C:T	yes	3	48438480	rs148798797	C	T	NA	NA	NA	0.0283	0.2025	0.8888
chr3:48438551:T:A	yes	3	48438551	rs76172071	T	A	NA	NA	NA	0.064	0.148	0.6656
chr3:48438793:T:C	yes	3	48438793	rs369029658	T	C	NA	NA	NA	0.2096	0.2908	0.4711
chr3:48439361:C:T	yes	3	48439361	rs546915787	C	T	NA	NA	NA	-0.1156	0.367	0.7528
chr3:48439527:G:A	yes	3	48439527	rs147934857	G	A	-0.0202739	0.0512329	0.0256640698653119	-0.0514	0.0421	0.2221
chr3:48439837:T:A	yes	3	48439837	rs72925236	T	A	NA	NA	NA	0.1228	0.0686	0.07345
chr3:48440010:G:A	yes	3	48440010	rs75874605	G	A	NA	NA	NA	0.0656	0.1027	0.523
chr3:48440024:T:G	yes	3	48440024	rs9876891	T	G	0.0404049	0.016959	0.540477189289553	0.0299	0.0133	0.02487
chr3:48440221:C:T	yes	3	48440221	chr3:48440221:C:T	C	T	NA	NA	NA	0.1104	0.3823	0.7728
chr3:48440237:A:G	yes	3	48440237	rs3774808	A	G	0.0402563	0.0169309	0.541205133296927	0.0299	0.0133	0.02487
chr3:48440470:C:T	yes	3	48440470	rs140770672	C	T	NA	NA	NA	0.0016	0.2049	0.9936
chr3:48440680:T:C	yes	3	48440680	rs150100171	T	C	NA	NA	NA	0.293	0.3006	0.3297
chr3:48440733:C:G	yes	3	48440733	rs148905072	C	G	NA	NA	NA	6e-04	0.2053	0.9978
chr3:48440852:C:T	yes	3	48440852	rs184823202	C	T	NA	NA	NA	-0.2708	0.2532	0.285
chr3:48441096:A:G	yes	3	48441096	rs7639743	A	G	0.0381898	0.0169531	0.538651488486046	0.0249	0.0133	0.0601
chr3:48441410:T:G	yes	3	48441410	rs142599343	T	G	NA	NA	NA	-0.0658	0.1821	0.718
chr3:48441475:A:G	yes	3	48441475	rs374906575	A	G	NA	NA	NA	0.0012	0.2049	0.9955
chr3:48441500:C:T	yes	3	48441500	chr3:48441500:C:T	C	T	NA	NA	NA	0.0677	0.076	0.3731
chr3:48441519:C:T	yes	3	48441519	rs116689862	C	T	NA	NA	NA	0.0829	0.1294	0.5221
chr3:48442021:G:A	yes	3	48442021	rs9849509	G	A	0.0383195	0.0169512	0.538693113584428	0.025	0.0133	0.05944
chr3:48442031:CA:C	yes	3	48442031	chr3:48442031:CA:C	CA	C	0.0383143	0.0169515	0.538682707325331	0.0249	0.0133	0.06019
chr3:48442035:G:T	yes	3	48442035	rs60512868	G	T	0.038322	0.0169513	0.538687671834058	0.025	0.0133	0.05944
chr3:48442260:C:CA	yes	3	48442260	rs547121023	C	CA	0.024389	0.0410278	0.0414360456691011	0.0352	0.0375	0.3471
chr3:48442612:C:G	yes	3	48442612	rs35215722	C	G	0.0386303	0.0169739	0.537666491088454	0.0256	0.0133	0.05394
chr3:48442832:G:T	yes	3	48442832	rs116058485	G	T	0.116227	0.0753804	0.0103803399119356	0.1178	0.0681	0.08358
chr3:48443151:G:A	yes	3	48443151	rs7636044	G	A	0.0385268	0.0169569	0.53863714893372	0.0251	0.0133	0.05868
chr3:48443275:C:T	yes	3	48443275	rs4490383	C	T	0.0380217	0.0169571	0.538683986861911	0.0247	0.0133	0.06268
chr3:48443426:C:T	yes	3	48443426	rs111761521	C	T	NA	NA	NA	0.123	0.0686	0.07281
chr3:48443482:T:C	yes	3	48443482	rs13324374	T	C	0.0384697	0.016955	0.539175950716304	0.0276	0.0133	0.03852
chr3:48443512:C:T	yes	3	48443512	rs142092955	C	T	NA	NA	NA	0.0429	0.1263	0.7344
chr3:48443575:T:A	yes	3	48443575	rs77701454	T	A	-0.0188053	0.0824012	0.00941293901440191	-0.0146	0.0653	0.8235
chr3:48444085:G:A	yes	3	48444085	rs7126	G	A	0.0407606	0.0169539	0.540328461989468	0.0303	0.0133	0.02297
chr3:48444114:A:G	yes	3	48444114	rs138163950	A	G	0.00718497	0.084505	0.00879465808086502	-0.0127	0.0704	0.857
chr3:48444124:A:C	yes	3	48444124	rs141110854	A	C	NA	NA	NA	0.0131	0.2116	0.9506
chr3:48444356:T:G	yes	3	48444356	rs115229061	T	G	-0.0278516	0.0626067	0.016467202615224	-0.0658	0.0531	0.2148
chr3:48444461:A:G	yes	3	48444461	rs186951451	A	G	NA	NA	NA	0.0455	0.1264	0.7186
chr3:48444779:T:C	yes	3	48444779	rs76494940	T	C	NA	NA	NA	0.0652	0.1027	0.5254
chr3:48445366:A:G	yes	3	48445366	rs574364941	A	G	NA	NA	NA	0.0549	0.213	0.7966
chr3:48445369:C:G	yes	3	48445369	rs1870444	C	G	0.0351108	0.0169364	0.535915224105259	0.0187	0.0133	0.158
chr3:48445644:C:A	yes	3	48445644	rs730566	C	A	0.0689865	0.0178998	0.266677373441209	0.0523	0.0144	0.0002828
chr3:48445862:C:T	yes	3	48445862	rs11719729	C	T	-0.0271126	0.0656132	0.0148940653048949	-0.0475	0.0556	0.3927
chr3:48445934:A:G	yes	3	48445934	rs9876781	A	G	0.0383155	0.0169529	0.538754444476438	0.025	0.0133	0.05942
chr3:48445949:C:A	yes	3	48445949	rs9838618	C	A	0.0402217	0.0169575	0.540606246549663	0.0297	0.0133	0.02574
chr3:48446099:C:T	yes	3	48446099	rs77914439	C	T	NA	NA	NA	0.2046	0.2908	0.4817
chr3:48446134:GA:G	yes	3	48446134	rs370761312	GA	G	NA	NA	NA	0.1121	0.1262	0.3744
chr3:48446343:T:G	yes	3	48446343	rs147454046	T	G	-0.158109	0.0851907	0.00982399814923023	-0.1858	0.0801	0.02035
chr3:48446391:G:C	yes	3	48446391	rs12497634	G	C	-0.0338138	0.0208629	0.196045946033026	-0.0223	0.0169	0.1871
chr3:48446507:A:G	yes	3	48446507	rs9881491	A	G	0.0396378	0.016933	0.541326515414784	0.0294	0.0133	0.02725
chr3:48446703:G:A	yes	3	48446703	rs375145275	G	A	NA	NA	NA	0	0.2049	0.9999
chr3:48446745:C:G	yes	3	48446745	rs116253015	C	G	NA	NA	NA	-0.0203	0.1167	0.8617
chr3:48446777:C:G	yes	3	48446777	rs140238210	C	G	NA	NA	NA	0.0455	0.1264	0.7191
chr3:48446788:G:C	yes	3	48446788	rs72622933	G	C	-0.0336226	0.0208642	0.196030185909602	-0.0224	0.0169	0.1858
chr3:48446815:C:T	yes	3	48446815	rs145611247	C	T	NA	NA	NA	0.0981	0.1268	0.4388
chr3:48446956:C:T	yes	3	48446956	rs368960700	C	T	NA	NA	NA	0.0378	0.1724	0.8267
chr3:48447994:A:G	yes	3	48447994	rs922075	A	G	0.0338203	0.0169366	0.538024623938837	0.0188	0.0133	0.1588
chr3:48448104:A:G	yes	3	48448104	rs139843653	A	G	NA	NA	NA	0.055	0.1886	0.7707
chr3:48448455:C:T	yes	3	48448455	rs7623982	C	T	NA	NA	NA	0.07	0.076	0.3572
chr3:48448788:C:G	yes	3	48448788	rs4858794	C	G	NA	NA	NA	0.0691	0.06	0.2499
chr3:48449151:C:T	yes	3	48449151	rs146409117	C	T	0.129576	0.0529578	0.974686924567153	0.1095	0.0442	0.01324
chr3:48449203:G:C	yes	3	48449203	rs1824363	G	C	0.0380325	0.017126	0.593548050787504	0.029	0.0136	0.03245
chr3:48449695:A:G	yes	3	48449695	rs144851158	A	G	-0.060985	0.0511141	0.0258433147365073	-0.0641	0.0489	0.1902
chr3:48449699:G:A	yes	3	48449699	rs151201773	G	A	NA	NA	NA	0.0441	0.1251	0.7245
chr3:48449988:A:G	yes	3	48449988	rs72556577	A	G	0.0316583	0.0392594	0.0412076564639393	-0.0016	0.0331	0.9617
chr3:48450000:T:C	yes	3	48450000	chr3:48450000:T:C	T	C	NA	NA	NA	0.0535	0.2587	0.8361
chr3:48450019:T:A	yes	3	48450019	rs182766845	T	A	-0.168709	0.123528	0.00537828637822318	-0.1687	0.1235	0.1719
chr3:48450162:A:C	yes	3	48450162	rs11925638	A	C	NA	NA	NA	0.014	0.1272	0.9126
chr3:48450188:T:C	yes	3	48450188	rs11922041	T	C	NA	NA	NA	0.0274	0.1462	0.8516
chr3:48450351:C:T	yes	3	48450351	rs11918058	C	T	NA	NA	NA	0.014	0.1272	0.9126
chr3:48450689:C:T	yes	3	48450689	rs75695438	C	T	-0.0223925	0.0655937	0.0148160912418746	-0.0423	0.0573	0.4605
chr3:48450740:C:T	yes	3	48450740	rs150345328	C	T	NA	NA	NA	0.1265	0.1301	0.3309
chr3:48451135:G:A	yes	3	48451135	rs6800475	G	A	0.0374963	0.0169663	0.540032557248232	0.0243	0.0133	0.06728
chr3:48451295:G:A	yes	3	48451295	rs113306451	G	A	NA	NA	NA	0.0695	0.076	0.3604
chr3:48452326:A:C	yes	3	48452326	rs115969940	A	C	NA	NA	NA	0.0374	0.1248	0.7643
chr3:48452426:A:G	yes	3	48452426	rs147036454	A	G	NA	NA	NA	-0.2833	0.365	0.4377
chr3:48452608:T:C	yes	3	48452608	rs138253538	T	C	-0.0239923	0.0823293	0.00944080577323072	-0.0017	0.062	0.978
chr3:48452692:T:C	yes	3	48452692	rs13091785	T	C	0.0396622	0.0169464	0.542411507719803	0.0293	0.0133	0.02809
chr3:48453002:A:T	yes	3	48453002	rs144111817	A	T	NA	NA	NA	0.1648	0.3411	0.629
chr3:48453090:T:C	yes	3	48453090	rs115058240	T	C	NA	NA	NA	0.0374	0.1248	0.7643
chr3:48453142:C:T	yes	3	48453142	rs2045554	C	T	0.0346179	0.0169488	0.537017592720842	0.0193	0.0133	0.1478
chr3:48453364:C:T	yes	3	48453364	rs185687266	C	T	NA	NA	NA	-0.1869	0.3622	0.6058
chr3:48453409:G:T	yes	3	48453409	rs148791224	G	T	NA	NA	NA	0.1875	0.2474	0.4485
chr3:48453815:A:T	yes	3	48453815	rs114550444	A	T	NA	NA	NA	-0.0088	0.129	0.9459
chr3:48453964:T:G	yes	3	48453964	rs6764539	T	G	NA	NA	NA	0.1272	0.1301	0.3284
chr3:48453980:G:A	yes	3	48453980	rs187466611	G	A	-0.0437868	0.074249	0.0130302321283067	-0.0438	0.0742	0.555
chr3:48454143:G:T	yes	3	48454143	rs79950695	G	T	NA	NA	NA	0.0238	0.1465	0.8708
chr3:48454600:A:G	yes	3	48454600	rs111238651	A	G	NA	NA	NA	0.0142	0.1273	0.9113
chr3:48454727:A:G	yes	3	48454727	rs190428574	A	G	NA	NA	NA	0.0939	0.3049	0.7581
chr3:48454885:C:T	yes	3	48454885	rs144021211	C	T	NA	NA	NA	0.0674	0.2578	0.7938
chr3:48454897:C:G	yes	3	48454897	rs146428628	C	G	NA	NA	NA	0.0393	0.106	0.7107
chr3:48454902:A:T	yes	3	48454902	rs13072012	A	T	0.0346933	0.016953	0.536983870799589	0.0194	0.0133	0.146
chr3:48455358:A:G	yes	3	48455358	rs6776700	A	G	0.0395495	0.0169444	0.5423968624336	0.029	0.0133	0.02963
chr3:48455745:A:G	yes	3	48455745	rs9826247	A	G	0.0394049	0.0169671	0.541808568733555	0.0288	0.0133	0.0309
chr3:48456439:AT:A	yes	3	48456439	rs77469589	AT	A	0.0357558	0.0169624	0.536252101849926	0.0201	0.0133	0.1312
chr3:48456457:G:A	yes	3	48456457	rs114938831	G	A	NA	NA	NA	0.0242	0.1275	0.8493
chr3:48456895:T:C	yes	3	48456895	rs6442122	T	C	NA	NA	NA	-0.1125	0.0976	0.2492
chr3:48456998:T:A	yes	3	48456998	rs141656289	T	A	NA	NA	NA	0.0661	0.1976	0.7381
chr3:48457056:T:A	yes	3	48457056	rs7618883	T	A	0.0395927	0.0169677	0.541555420300273	0.0275	0.0133	0.03898
chr3:48457306:C:T	yes	3	48457306	rs35240314	C	T	NA	NA	NA	0.0678	0.076	0.3725
chr3:48457455:C:T	yes	3	48457455	rs184860145	C	T	NA	NA	NA	0.2166	0.3182	0.4961
chr3:48457514:A:G	yes	3	48457514	rs113342408	A	G	NA	NA	NA	0.0137	0.1273	0.9141
chr3:48458233:A:G	yes	3	48458233	rs115501914	A	G	NA	NA	NA	-0.0461	0.1182	0.6969
chr3:48458531:T:C	yes	3	48458531	rs138316186	T	C	NA	NA	NA	0.0658	0.1976	0.7391
chr3:48458673:G:C	yes	3	48458673	rs114035345	G	C	0.0935411	0.0476107	0.0266653381681544	0.0552	0.0402	0.17
chr3:48458775:T:C	yes	3	48458775	rs190673794	T	C	NA	NA	NA	-0.6036	0.3722	0.1049
chr3:48458794:C:T	yes	3	48458794	rs74475764	C	T	NA	NA	NA	0.014	0.1274	0.9128
chr3:48458887:A:G	yes	3	48458887	rs6442123	A	G	0.0376302	0.0169457	0.540659058064369	0.0244	0.0133	0.06575
chr3:48458901:A:G	yes	3	48458901	rs7650529	A	G	NA	NA	NA	0.0481	0.1037	0.6425
chr3:48459165:T:C	yes	3	48459165	rs149418670	T	C	NA	NA	NA	-0.0093	0.2064	0.9641
chr3:48460521:C:T	yes	3	48460521	rs111344961	C	T	NA	NA	NA	0.0751	0.2765	0.786
chr3:48461049:T:C	yes	3	48461049	rs139200628	T	C	NA	NA	NA	0.0657	0.1976	0.7395
chr3:48461148:C:T	yes	3	48461148	rs111677957	C	T	NA	NA	NA	-0.0998	0.2662	0.7077
chr3:48461207:C:T	yes	3	48461207	rs747654	C	T	NA	NA	NA	0.1517	0.09	0.09178
chr3:48461412:A:G	yes	3	48461412	rs28607362	A	G	NA	NA	NA	-0.1525	0.3516	0.6645
chr3:48461677:GTT:G	yes	3	48461677	rs372069515	GTT	G	NA	NA	NA	0.0454	0.1039	0.6623
chr3:48461684:T:G	yes	3	48461684	rs114537704	T	G	NA	NA	NA	0.0197	0.1393	0.8875
chr3:48462159:G:T	yes	3	48462159	rs59631521	G	T	NA	NA	NA	0.0383	0.1248	0.7587
chr3:48462209:A:G	yes	3	48462209	rs79879184	A	G	-0.0246167	0.0655067	0.0149268365528004	-0.0439	0.0572	0.4431
chr3:48462439:C:T	yes	3	48462439	rs184984197	C	T	NA	NA	NA	0.2198	0.2277	0.3344
chr3:48462782:G:A	yes	3	48462782	rs115978212	G	A	NA	NA	NA	0.0383	0.1248	0.7587
chr3:48462900:A:G	yes	3	48462900	rs116314161	A	G	NA	NA	NA	0.1254	0.1226	0.3065
chr3:48463833:C:T	yes	3	48463833	rs34426134	C	T	NA	NA	NA	-0.1149	0.1307	0.3794
chr3:48463903:G:A	yes	3	48463903	rs6442124	G	A	0.0379264	0.0168856	0.526161942113886	0.0244	0.0132	0.06411
chr3:48464149:C:T	yes	3	48464149	rs138467436	C	T	NA	NA	NA	0.4597	0.2391	0.05448
chr3:48464432:T:G	yes	3	48464432	rs7626978	T	G	NA	NA	NA	0.0482	0.0803	0.5483
chr3:48464525:C:T	yes	3	48464525	rs3135935	C	T	NA	NA	NA	0.2802	0.1999	0.1609
chr3:48464565:A:C	yes	3	48464565	rs2242150	A	C	0.0387072	0.0169652	0.539945698176585	0.0249	0.0133	0.06056
chr3:48464819:C:A	yes	3	48464819	rs3135936	C	A	NA	NA	NA	0.0385	0.081	0.635
chr3:48464823:T:C	yes	3	48464823	rs3135937	T	C	NA	NA	NA	0.0372	0.081	0.6463
chr3:48464880:G:A	yes	3	48464880	rs76493396	G	A	0.0202494	0.0851249	0.00872694449262767	0.0495	0.0721	0.4921
chr3:48465049:C:T	yes	3	48465049	rs36041404	C	T	NA	NA	NA	0.1408	0.1223	0.2494
chr3:48465783:A:G	yes	3	48465783	rs12486046	A	G	-0.0455569	0.0405849	0.0404354773170074	-0.0497	0.0345	0.1493
chr3:48465821:T:C	yes	3	48465821	rs148393533	T	C	NA	NA	NA	-0.13	0.2689	0.6288
chr3:48465824:TC:T	yes	3	48465824	rs3135939	TC	T	NA	NA	NA	0.0807	0.189	0.6695
chr3:48466268:T:C	yes	3	48466268	rs3135941	T	C	-0.0384765	0.0208238	0.19769851217425	-0.0293	0.017	0.08439
chr3:48466276:C:T	yes	3	48466276	rs2279076	C	T	NA	NA	NA	0.1105	0.1845	0.5492
chr3:48466853:G:A	yes	3	48466853	rs3135943	G	A	NA	NA	NA	-0.0282	0.2215	0.8988
chr3:48467117:T:C	yes	3	48467117	rs3135944	T	C	NA	NA	NA	0.0643	0.1976	0.745
chr3:48467186:T:C	yes	3	48467186	rs11797	T	C	0.042832	0.0169765	0.555037206455242	0.0307	0.0134	0.02188
chr3:48467567:G:A	yes	3	48467567	rs3135945	G	A	NA	NA	NA	0.0642	0.0763	0.4002
chr3:48467637:T:C	yes	3	48467637	rs3135946	T	C	NA	NA	NA	0.045	0.0798	0.5726
chr3:48467776:A:G	yes	3	48467776	rs114997646	A	G	NA	NA	NA	0.0213	0.1558	0.891
chr3:48467856:G:A	yes	3	48467856	rs141421045	G	A	NA	NA	NA	0.1341	0.2896	0.6432
chr3:48467969:TAGAG:T	yes	3	48467969	rs148139284	TAGAG	T	NA	NA	NA	0.0053	0.1831	0.977
chr3:48468116:T:G	yes	3	48468116	rs73076330	T	G	0.0536753	0.0423211	0.0362835572552221	0.0021	0.0347	0.9522
chr3:48468396:T:G	yes	3	48468396	rs11914742	T	G	NA	NA	NA	0.0171	0.1264	0.8925
chr3:48468525:C:T	yes	3	48468525	rs80070357	C	T	NA	NA	NA	-0.0122	0.2193	0.9558
chr3:48468811:C:T	yes	3	48468811	rs3135952	C	T	0.0736517	0.0434117	0.0352419587610134	0.0639	0.0363	0.07854
chr3:48469042:G:A	yes	3	48469042	rs3135955	G	A	NA	NA	NA	0.0721	0.0796	0.3652
chr3:48469572:C:T	yes	3	48469572	rs115077448	C	T	NA	NA	NA	-0.0195	0.2082	0.9255
chr3:48469679:T:C	yes	3	48469679	rs3135956	T	C	NA	NA	NA	0.0501	0.0805	0.5339
chr3:48469789:A:T	yes	3	48469789	rs148484587	A	T	NA	NA	NA	-0.0119	0.2193	0.9568
chr3:48470001:TCTTGTGTAAA:T	yes	3	48470001	rs139104206	TCTTGTGTAAA	T	NA	NA	NA	-0.147	0.3523	0.6765
chr3:48470339:G:A	yes	3	48470339	rs140615061	G	A	NA	NA	NA	0.2108	0.2473	0.394
chr3:48470789:C:A	yes	3	48470789	rs187370645	C	A	NA	NA	NA	0.0227	0.1465	0.8771
chr3:48470796:G:A	yes	3	48470796	rs6764415	G	A	0.0342699	0.0169948	0.527360675888747	0.0275	0.0133	0.03823
chr3:48470891:C:T	yes	3	48470891	rs6800694	C	T	NA	NA	NA	0.1405	0.1304	0.2814
chr3:48470956:C:G	yes	3	48470956	rs191741983	C	G	0.0726163	0.0747013	0.0121719540489181	0.0251	0.0614	0.6826
chr3:48470980:T:C	yes	3	48470980	rs116488231	T	C	-0.0254254	0.0822686	0.00951864098945988	-0.0017	0.062	0.9782
chr3:48471053:G:A	yes	3	48471053	rs151283795	G	A	NA	NA	NA	-0.0563	0.1187	0.635
chr3:48471350:G:A	yes	3	48471350	rs187017866	G	A	NA	NA	NA	0.0742	0.1995	0.7099
chr3:48471788:G:C	yes	3	48471788	rs144239650	G	C	-0.0520902	0.10373	0.00630183014828309	-0.0114	0.0918	0.9012
chr3:48472145:C:T	yes	3	48472145	rs146532814	C	T	-0.0371643	0.0848949	0.00994776601218834	-0.0372	0.0849	0.6613
chr3:48472263:G:A	yes	3	48472263	rs7627554	G	A	NA	NA	NA	0.2869	0.199	0.1495
chr3:48472300:CA:C	yes	3	48472300	chr3:48472300:CA:C	CA	C	NA	NA	NA	0.2124	0.2535	0.4021
chr3:48472814:G:A	yes	3	48472814	rs9813424	G	A	NA	NA	NA	-0.0987	0.1076	0.3587
chr3:48473057:CT:C	yes	3	48473057	rs752057766	CT	C	NA	NA	NA	0.0603	0.0782	0.4411
chr3:48473254:G:A	yes	3	48473254	rs78657850	G	A	NA	NA	NA	0.0268	0.1012	0.7913
chr3:48473573:T:C	yes	3	48473573	rs7623287	T	C	NA	NA	NA	0.0411	0.0791	0.6031
chr3:48473605:A:G	yes	3	48473605	rs146853691	A	G	NA	NA	NA	0.211	0.2535	0.4052
chr3:48473670:C:T	yes	3	48473670	rs4858795	C	T	0.021794	0.016855	0.553092611283021	0.0132	0.0133	0.318
chr3:48473894:T:C	yes	3	48473894	rs115666747	T	C	NA	NA	NA	0.1467	0.1293	0.2567
chr3:48473980:G:A	yes	3	48473980	rs190420751	G	A	NA	NA	NA	0.0628	0.1991	0.7524
chr3:48474208:C:T	yes	3	48474208	rs143754913	C	T	NA	NA	NA	0.3886	0.2329	0.09527
chr3:48474239:C:T	yes	3	48474239	rs116173026	C	T	NA	NA	NA	0.1307	0.1307	0.3172
chr3:48474538:C:T	yes	3	48474538	rs9815088	C	T	0.028947	0.0168606	0.582349693787582	0.0226	0.0133	0.08852
chr3:48474560:C:T	yes	3	48474560	rs182619100	C	T	-0.0893902	0.0918021	0.00819640024625938	-0.0894	0.0918	0.3301
chr3:48474567:C:T	yes	3	48474567	rs188864469	C	T	NA	NA	NA	0.2569	0.2607	0.3244
chr3:48474927:C:T	yes	3	48474927	rs115288669	C	T	NA	NA	NA	-4e-04	0.1485	0.9979
chr3:48475116:A:T	yes	3	48475116	rs80313406	A	T	-0.00751584	0.0360682	0.0503552766854922	-0.0123	0.0303	0.6848
chr3:48475259:G:A	yes	3	48475259	rs189119406	G	A	NA	NA	NA	0.257	0.2607	0.3242
chr3:48475266:C:G	yes	3	48475266	rs75511785	C	G	NA	NA	NA	0.0502	0.081	0.5355
chr3:48475440:G:A	yes	3	48475440	rs145777753	G	A	NA	NA	NA	0.1216	0.1772	0.4926
chr3:48475751:A:G	yes	3	48475751	rs114070510	A	G	NA	NA	NA	-0.1286	0.1241	0.2999
chr3:48475940:A:G	yes	3	48475940	rs114582462	A	G	0.000868343	0.053865	0.0222191480925218	0.0222	0.0477	0.6414
chr3:48476467:G:A	yes	3	48476467	rs142917037	G	A	NA	NA	NA	0.1067	0.1568	0.4961
chr3:48476602:C:A	yes	3	48476602	rs114722885	C	A	NA	NA	NA	0.2607	0.2615	0.3188
chr3:48476926:G:A	yes	3	48476926	rs139192465	G	A	NA	NA	NA	0.025	0.1286	0.8458
chr3:48477497:G:A	yes	3	48477497	rs115098803	G	A	0.0839586	0.0451196	0.031512571354274	0.0659	0.0432	0.1272
chr3:48477930:T:G	yes	3	48477930	rs140008959	T	G	NA	NA	NA	-0.0406	0.2195	0.8531
chr3:48478057:C:T	yes	3	48478057	rs140598654	C	T	NA	NA	NA	-0.0406	0.2195	0.8531
chr3:48478115:C:T	yes	3	48478115	rs79131812	C	T	NA	NA	NA	-0.0414	0.1174	0.7243
chr3:48478230:G:A	yes	3	48478230	rs11707229	G	A	0.0138109	0.0484682	0.0276707515519754	0.0323	0.0415	0.4365
chr3:48478287:T:C	yes	3	48478287	rs79733115	T	C	NA	NA	NA	0.0331	0.1033	0.7485
chr3:48478412:C:A	yes	3	48478412	rs734071	C	A	0.0297383	0.0168158	0.579704115573648	0.0206	0.0132	0.1192
chr3:48478435:T:C	yes	3	48478435	rs116313450	T	C	-0.0403857	0.0406899	0.0400924193862272	-0.043	0.0346	0.213
chr3:48478496:G:C	yes	3	48478496	rs734072	G	C	0.0312977	0.0168472	0.580848185473862	0.0253	0.0134	0.05804
chr3:48478607:T:C	yes	3	48478607	rs149063536	T	C	NA	NA	NA	0.0895	0.197	0.6495
chr3:48478704:G:A	yes	3	48478704	rs9311427	G	A	NA	NA	NA	-0.0899	0.1078	0.4041
chr3:48478793:C:G	yes	3	48478793	rs113221696	C	G	NA	NA	NA	0.3134	0.2305	0.174
chr3:48478818:C:T	yes	3	48478818	chr3:48478818:C:T	C	T	NA	NA	NA	-0.1019	0.0951	0.2835
chr3:48478880:G:A	yes	3	48478880	rs9311428	G	A	0.0311023	0.0168216	0.580906766618676	0.0214	0.0133	0.1071
chr3:48479362:C:T	yes	3	48479362	rs7611604	C	T	NA	NA	NA	0.0247	0.0791	0.7548
chr3:48479596:T:A	yes	3	48479596	rs116576450	T	A	NA	NA	NA	-0.0272	0.1289	0.833
chr3:48479997:G:A	yes	3	48479997	rs9822677	G	A	0.0131115	0.0468455	0.0293876182846473	5e-04	0.0328	0.9881
chr3:48480390:G:A	yes	3	48480390	rs184744257	G	A	NA	NA	NA	-0.3061	0.1635	0.06116
chr3:48480523:G:T	yes	3	48480523	rs11709546	G	T	-0.0312827	0.0657344	0.014844107211385	-0.0499	0.0558	0.3712
chr3:48480616:G:A	yes	3	48480616	rs138566851	G	A	NA	NA	NA	0.3604	0.2262	0.111
chr3:48481161:C:G	yes	3	48481161	rs114196152	C	G	NA	NA	NA	-0.0286	0.114	0.8022
chr3:48481312:C:T	yes	3	48481312	rs186838287	C	T	NA	NA	NA	0.3129	0.2368	0.1864
chr3:48481572:T:C	yes	3	48481572	rs6786424	T	C	0.02756	0.0455747	0.0310201651254029	0.0198	0.0308	0.519
chr3:48481601:C:T	yes	3	48481601	rs186331677	C	T	-0.0229833	0.0510506	0.0257502076897895	-0.0548	0.042	0.1916
chr3:48481686:C:A	yes	3	48481686	rs6783952	C	A	0.0333959	0.0479711	0.0280608101050451	0.0395	0.0342	0.2478
chr3:48481938:G:A	yes	3	48481938	rs6442125	G	A	NA	NA	NA	-0.1059	0.0954	0.2669
chr3:48482573:C:T	yes	3	48482573	rs535316237	C	T	NA	NA	NA	0.2554	0.2669	0.3386
chr3:48482612:G:A	yes	3	48482612	rs10049154	G	A	0.0121326	0.0467774	0.029442456990064	-0.0013	0.0328	0.9685
chr3:48482795:C:T	yes	3	48482795	rs151096013	C	T	NA	NA	NA	0.3463	0.2265	0.1264
chr3:48483024:A:G	yes	3	48483024	rs11915428	A	G	NA	NA	NA	-0.1039	0.0952	0.2751
chr3:48483036:C:T	yes	3	48483036	rs185052293	C	T	NA	NA	NA	0.2167	0.3184	0.4961
chr3:48483113:T:C	yes	3	48483113	rs186867829	T	C	NA	NA	NA	0.0725	0.1882	0.7002
chr3:48483163:A:G	yes	3	48483163	rs13064619	A	G	0.0101712	0.0468754	0.0294372997568984	0.0056	0.0326	0.8642
chr3:48483453:T:C	yes	3	48483453	rs183529843	T	C	NA	NA	NA	-0.3621	0.2283	0.1127
chr3:48483455:T:C	yes	3	48483455	rs147809149	T	C	0.0114355	0.046788	0.0294774640241295	0.006	0.0325	0.8536
chr3:48483514:T:C	yes	3	48483514	rs577995568	T	C	-0.0396335	0.0564503	0.0206375180130609	-0.0573	0.0486	0.2389
chr3:48483601:C:G	yes	3	48483601	rs55748512	C	G	0.0323774	0.0169654	0.610681046538817	0.0235	0.0137	0.08551
chr3:48484042:T:G	yes	3	48484042	rs150298822	T	G	NA	NA	NA	-0.0259	0.2197	0.9062
chr3:48484456:C:T	yes	3	48484456	rs181692599	C	T	NA	NA	NA	0.2317	0.1541	0.1326
chr3:48484583:A:T	yes	3	48484583	rs6442126	A	T	-0.0320176	0.0169383	0.339067940034484	-0.0201	0.0136	0.1395
chr3:48485678:T:TA	yes	3	48485678	rs35812277	T	TA	0.0133216	0.0469658	0.0293346937391529	0.0082	0.0326	0.8022
chr3:48485924:C:T	yes	3	48485924	rs114156541	C	T	NA	NA	NA	0.3271	0.2372	0.1679
chr3:48486101:G:GA	yes	3	48486101	rs35858003	G	GA	0.0105724	0.0468302	0.0294728880081192	0.0061	0.0326	0.8511
chr3:48486868:C:T	yes	3	48486868	rs529319179	C	T	NA	NA	NA	-0.0155	0.2207	0.944
chr3:48487082:T:C	yes	3	48487082	rs75657037	T	C	NA	NA	NA	-0.0252	0.1287	0.8447
chr3:48487150:C:A	yes	3	48487150	rs7433168	C	A	0.0347251	0.0479972	0.0280213835355196	0.0402	0.0342	0.2401
chr3:48487521:G:A	yes	3	48487521	rs111851179	G	A	NA	NA	NA	-0.0235	0.1287	0.8552
chr3:48487534:A:G	yes	3	48487534	rs183243004	A	G	-0.00716339	0.073439	0.0119957744062345	-0.0085	0.0632	0.8928
chr3:48487550:G:C	yes	3	48487550	rs187094670	G	C	NA	NA	NA	0.3041	0.2561	0.2351
chr3:48487597:C:A	yes	3	48487597	rs9835902	C	A	0.0110218	0.046716	0.0295546734974128	0.0042	0.033	0.8981
chr3:48487785:G:A	yes	3	48487785	rs6442127	G	A	0.0259983	0.0455818	0.0309770758617403	0.0187	0.0308	0.5439
chr3:48487912:C:A	yes	3	48487912	rs149977972	C	A	NA	NA	NA	0.347	0.2265	0.1256
chr3:48488001:A:G	yes	3	48488001	rs185844575	A	G	NA	NA	NA	0.3339	0.3494	0.3393
chr3:48488213:G:C	yes	3	48488213	rs144409767	G	C	-0.106692	0.0740606	0.0125702925209433	-0.1192	0.0617	0.0533
chr3:48488494:T:C	yes	3	48488494	rs190221742	T	C	NA	NA	NA	0.0761	0.1474	0.6057
chr3:48488766:G:A	yes	3	48488766	rs7644771	G	A	0.0104116	0.0467767	0.029506636241582	0.004	0.0325	0.9013
chr3:48488781:T:C	yes	3	48488781	rs147918238	T	C	NA	NA	NA	-0.2935	0.1801	0.1032
chr3:48488851:A:G	yes	3	48488851	chr3:48488851:A:G	A	G	NA	NA	NA	0.2144	0.2901	0.4599
chr3:48489106:C:T	yes	3	48489106	rs7623614	C	T	0.0128591	0.0477256	0.0281919199787162	-0.0064	0.0333	0.8482
chr3:48489325:T:A	yes	3	48489325	rs113588470	T	A	NA	NA	NA	-0.396	0.2702	0.1427
chr3:48489701:C:T	yes	3	48489701	rs6442128	C	T	0.0429243	0.0481107	0.0277779570516506	0.0427	0.0343	0.2124
chr3:48489975:T:C	yes	3	48489975	rs12491849	T	C	0.0270611	0.0169207	0.603636995482302	0.0192	0.0137	0.1605
chr3:48490324:C:T	yes	3	48490324	rs543636900	C	T	NA	NA	NA	0.3538	0.259	0.1719
chr3:48490339:G:C	yes	3	48490339	rs9851743	G	C	0.0235625	0.0458725	0.0306023690731408	0.0171	0.0309	0.5787
chr3:48490435:T:C	yes	3	48490435	rs9871608	T	C	0.0131507	0.0468065	0.0294147331869765	0.0177	0.0317	0.5754
chr3:48490488:C:T	yes	3	48490488	rs9851771	C	T	0.0113662	0.0470362	0.0291168629738935	0.0067	0.0326	0.8364
chr3:48490578:C:T	yes	3	48490578	rs115240135	C	T	NA	NA	NA	-0.1154	0.1226	0.3466
chr3:48490900:G:A	yes	3	48490900	rs191873775	G	A	NA	NA	NA	0.4165	0.2285	0.06834
chr3:48491043:C:G	yes	3	48491043	rs183740444	C	G	NA	NA	NA	0.4165	0.2285	0.06834
chr3:48491421:C:T	yes	3	48491421	rs62264271	C	T	0.0581578	0.0180375	0.25632928988237	0.0462	0.0146	0.001494
chr3:48491798:C:A	yes	3	48491798	rs72925253	C	A	NA	NA	NA	0.0441	0.0767	0.5654
chr3:48491813:AT:A	yes	3	48491813	rs377401382	AT	A	NA	NA	NA	-0.0888	0.2681	0.7405
chr3:48492044:GAGT:G	yes	3	48492044	rs397989498	GAGT	G	0.033695	0.0568853	0.0195912529081487	0.0241	0.0377	0.5225
chr3:48492103:A:G	yes	3	48492103	rs140400848	A	G	NA	NA	NA	0.2348	0.1328	0.07688
chr3:48492336:G:A	yes	3	48492336	chr3:48492336:G:A	G	A	NA	NA	NA	-0.0429	0.1146	0.7079
chr3:48492885:A:G	yes	3	48492885	chr3:48492885:A:G	A	G	-0.0707064	0.0601801	0.0188845387669931	-0.0752	0.0506	0.1376
chr3:48494729:G:A	yes	3	48494729	chr3:48494729:G:A	G	A	0.00053314	0.0831511	0.0091787346559184	-0.019	0.0686	0.7818
chr3:48495028:A:G	yes	3	48495028	chr3:48495028:A:G	A	G	-0.000654065	0.0842292	0.00891911005245747	-0.023	0.0702	0.7427
chr3:48495179:C:T	yes	3	48495179	chr3:48495179:C:T	C	T	0.112478	0.0542897	0.97566025076311	0.1001	0.0458	0.02899
chr3:48496496:T:C	yes	3	48496496	rs115572573	T	C	NA	NA	NA	-0.0187	0.1287	0.8846
chr3:48496501:C:T	yes	3	48496501	rs145455371	C	T	NA	NA	NA	-0.0561	0.219	0.7978
chr3:48496529:G:A	yes	3	48496529	rs186967583	G	A	NA	NA	NA	0.2117	0.3314	0.5229
chr3:48497239:C:T	yes	3	48497239	rs116767645	C	T	NA	NA	NA	0.4165	0.2285	0.06834
chr3:48497454:G:T	yes	3	48497454	rs535855509	G	T	NA	NA	NA	0.2133	0.2287	0.351
chr3:48497551:G:A	yes	3	48497551	rs143725484	G	A	NA	NA	NA	0.006	0.1583	0.97
chr3:48497906:A:G	yes	3	48497906	rs74683923	A	G	NA	NA	NA	-0.1873	0.1482	0.2063
chr3:48498089:A:G	yes	3	48498089	rs150614744	A	G	NA	NA	NA	0.1879	0.2828	0.5063
chr3:48498120:T:C	yes	3	48498120	rs79761834	T	C	NA	NA	NA	-0.0488	0.1151	0.6715
chr3:48498460:A:G	yes	3	48498460	rs9882605	A	G	0.0123485	0.0469221	0.0292981901074511	0.0076	0.032	0.8119
chr3:48498462:A:G	yes	3	48498462	rs6809981	A	G	0.0155479	0.0462109	0.030327494805137	0.0153	0.031	0.6229
chr3:48498643:C:T	yes	3	48498643	rs13100178	C	T	0.0169106	0.0471317	0.029050013354502	8e-04	0.0324	0.9796
chr3:48498754:G:A	yes	3	48498754	rs115760838	G	A	NA	NA	NA	-0.0656	0.3774	0.862
chr3:48498900:G:A	yes	3	48498900	rs184216466	G	A	NA	NA	NA	0.1317	0.1227	0.2831
chr3:48498942:C:T	yes	3	48498942	rs12495032	C	T	0.0406465	0.0483952	0.0273881602587582	0.0383	0.0345	0.2657
chr3:48499022:T:C	yes	3	48499022	rs12492271	T	C	0.0346201	0.0339637	0.0586344113486374	0.0323	0.0251	0.1974
chr3:48499042:A:G	yes	3	48499042	rs142085770	A	G	NA	NA	NA	-0.0936	0.2714	0.7302
chr3:48499181:A:T	yes	3	48499181	rs13062576	A	T	0.0242475	0.0457541	0.0311120530460981	0.0155	0.0308	0.6158
chr3:48499236:C:G	yes	3	48499236	rs538821183	C	G	NA	NA	NA	0.1391	0.1227	0.257
chr3:48499241:C:A	yes	3	48499241	rs189393786	C	A	0.112361	0.0753742	0.0104486002678941	0.0809	0.0651	0.214
chr3:48499339:G:A	yes	3	48499339	rs146651076	G	A	NA	NA	NA	-0.0936	0.2714	0.7302
chr3:48499405:G:A	yes	3	48499405	rs140415087	G	A	NA	NA	NA	0.4332	0.2286	0.05809
chr3:48499548:C:T	yes	3	48499548	rs186240726	C	T	NA	NA	NA	0.4279	0.2282	0.06078
chr3:48499552:C:A	yes	3	48499552	rs146511289	C	A	NA	NA	NA	-0.0202	0.1291	0.8758
chr3:48500346:G:A	yes	3	48500346	rs115800960	G	A	NA	NA	NA	0.1499	0.1632	0.3584
chr3:48500475:A:G	yes	3	48500475	rs114502322	A	G	NA	NA	NA	0.042	0.2761	0.8791
chr3:48500556:C:T	yes	3	48500556	rs185481154	C	T	NA	NA	NA	0.2185	0.2276	0.3369
chr3:48500601:C:T	yes	3	48500601	rs138244583	C	T	NA	NA	NA	0.5275	0.2166	0.01489
chr3:48500674:G:A	yes	3	48500674	rs77379431	G	A	NA	NA	NA	-0.0704	0.1187	0.553
chr3:48500847:G:A	yes	3	48500847	rs146387146	G	A	NA	NA	NA	0.4041	0.2457	0.1
chr3:48500946:C:T	yes	3	48500946	rs116059273	C	T	NA	NA	NA	-0.0473	0.1169	0.6859
chr3:48501112:C:T	yes	3	48501112	rs3924179	C	T	NA	NA	NA	-0.1321	0.0964	0.1705
chr3:48501186:G:A	yes	3	48501186	rs34083419	G	A	NA	NA	NA	-0.0177	0.2186	0.9353
chr3:48501379:CCA:C	yes	3	48501379	rs150025480	CCA	C	NA	NA	NA	0.0394	0.0816	0.6292
chr3:48502103:T:C	yes	3	48502103	rs11706087	T	C	0.01165	0.0497396	0.0262339664905424	0.0326	0.0426	0.4442
chr3:48502186:G:A	yes	3	48502186	rs114535360	G	A	NA	NA	NA	-0.0471	0.1169	0.6871
chr3:48502424:G:C	yes	3	48502424	rs76231207	G	C	NA	NA	NA	-0.3033	0.1795	0.09109
chr3:48502716:G:A	yes	3	48502716	rs35755371	G	A	0.0257299	0.0674346	0.0138262396214586	-0.0295	0.0574	0.6072
chr3:48502825:G:A	yes	3	48502825	rs146672093	G	A	NA	NA	NA	-0.2114	0.328	0.5192
chr3:48502830:C:A	yes	3	48502830	rs111549516	C	A	NA	NA	NA	0.079	0.1696	0.6415
chr3:48502875:T:C	yes	3	48502875	rs114710756	T	C	NA	NA	NA	-0.0411	0.1431	0.7737
chr3:48503375:C:A	yes	3	48503375	rs142169318	C	A	NA	NA	NA	0.1506	0.1631	0.356
chr3:48503386:A:G	yes	3	48503386	rs151185613	A	G	NA	NA	NA	0.1506	0.1631	0.356
chr3:48503488:C:T	yes	3	48503488	rs140997325	C	T	NA	NA	NA	0.5271	0.2165	0.01492
chr3:48503583:A:C	yes	3	48503583	rs7434077	A	C	0.0328912	0.0340493	0.0582417342375998	0.0181	0.0249	0.467
chr3:48503662:G:A	yes	3	48503662	rs537196733	G	A	NA	NA	NA	0.3354	0.3494	0.3371
chr3:48503749:A:G	yes	3	48503749	rs7434107	A	G	0.0346963	0.0339281	0.0586448536538397	0.0321	0.025	0.1993
chr3:48503878:G:A	yes	3	48503878	rs187730895	G	A	-0.0046789	0.0868338	0.00884149963438845	-0.0047	0.0868	0.9568
chr3:48503900:A:G	yes	3	48503900	rs111983024	A	G	NA	NA	NA	0.0435	0.0767	0.5708
chr3:48504354:C:G	yes	3	48504354	rs146502075	C	G	NA	NA	NA	-0.0324	0.1439	0.8219
chr3:48504480:G:A	yes	3	48504480	rs114743756	G	A	-0.0325534	0.0630008	0.0163075553329689	-0.0571	0.0535	0.2861
chr3:48504576:G:A	yes	3	48504576	rs115620699	G	A	NA	NA	NA	0.1395	0.1227	0.2554
chr3:48504953:C:T	yes	3	48504953	rs141582556	C	T	-0.145817	0.0551014	0.0231492058631578	-0.1068	0.046	0.02032
chr3:48505419:T:C	yes	3	48505419	rs562314150	T	C	NA	NA	NA	-0.0335	0.179	0.8516
chr3:48505630:T:C	yes	3	48505630	rs6770168	T	C	NA	NA	NA	0.0357	0.073	0.625
chr3:48505848:G:A	yes	3	48505848	rs147034261	G	A	NA	NA	NA	-0.0476	0.1152	0.6794
chr3:48506032:C:G	yes	3	48506032	rs149628614	C	G	NA	NA	NA	0.1541	0.1631	0.3447
chr3:48506325:T:C	yes	3	48506325	rs73831577	T	C	NA	NA	NA	-0.241	0.1124	0.03201
chr3:48506736:C:T	yes	3	48506736	rs6807104	C	T	0.0382454	0.0484536	0.0273868511500557	0.0384	0.0345	0.2647
chr3:48506851:G:T	yes	3	48506851	rs13063742	G	T	0.0284003	0.0673834	0.0138261672131178	-0.0258	0.0573	0.652
chr3:48506892:A:G	yes	3	48506892	rs533406941	A	G	NA	NA	NA	0.2718	0.2545	0.2855
chr3:48508107:T:A	yes	3	48508107	rs144013190	T	A	NA	NA	NA	0.4908	0.2155	0.02279
chr3:48508344:A:G	yes	3	48508344	rs7428949	A	G	0.0348555	0.0339787	0.0585543800980838	0.0318	0.0251	0.2051
chr3:48508671:A:G	yes	3	48508671	rs139625704	A	G	NA	NA	NA	0.1439	0.0945	0.1277
chr3:48508818:A:G	yes	3	48508818	rs149735650	A	G	NA	NA	NA	0.3922	0.2446	0.1088
chr3:48509277:C:T	yes	3	48509277	rs148884897	C	T	NA	NA	NA	0.5294	0.2171	0.01475
chr3:48509507:G:A	yes	3	48509507	rs141644390	G	A	NA	NA	NA	0.0664	0.1782	0.7093
chr3:48509677:A:G	yes	3	48509677	rs148076392	A	G	NA	NA	NA	0.0534	0.3315	0.8721
chr3:48509762:C:T	yes	3	48509762	rs9875911	C	T	0.0370921	0.0571507	0.0193367661551524	5e-04	0.0394	0.9905
chr3:48509876:C:T	yes	3	48509876	rs116689497	C	T	NA	NA	NA	-0.016	0.146	0.9128
chr3:48510278:G:A	yes	3	48510278	rs530678595	G	A	NA	NA	NA	-0.3955	0.4157	0.3414
chr3:48510399:G:C	yes	3	48510399	rs7640031	G	C	0.0255143	0.0345304	0.0564808222584555	0.0159	0.0252	0.5266
chr3:48510400:T:C	yes	3	48510400	rs183523691	T	C	NA	NA	NA	-0.0488	0.1154	0.6726
chr3:48510582:C:T	yes	3	48510582	rs114331885	C	T	NA	NA	NA	0.2938	0.1325	0.02659
chr3:48510655:A:G	yes	3	48510655	rs142185588	A	G	NA	NA	NA	0.1638	0.1633	0.3158
chr3:48510962:C:T	yes	3	48510962	rs189374252	C	T	NA	NA	NA	0.1887	0.2828	0.5046
chr3:48511320:GTTC:G	yes	3	48511320	rs147927751	GTTC	G	NA	NA	NA	-0.484	0.2521	0.05486
chr3:48512102:C:T	yes	3	48512102	rs55782175	C	T	NA	NA	NA	-0.1305	0.0984	0.1847
chr3:48512217:A:G	yes	3	48512217	rs148603667	A	G	-0.111049	0.0881018	0.00883820550490907	-0.111	0.0881	0.2077
chr3:48512329:T:C	yes	3	48512329	rs9835827	T	C	0.0283367	0.0473613	0.028478173774771	0.0034	0.0338	0.9201
chr3:48512488:A:C	yes	3	48512488	rs139196332	A	C	NA	NA	NA	0.3995	0.2449	0.1028
chr3:48512515:A:G	yes	3	48512515	rs4858821	A	G	0.0271941	0.0169445	0.603420543116716	0.0179	0.0137	0.1909
chr3:48512651:A:G	yes	3	48512651	rs147602945	A	G	NA	NA	NA	-0.0514	0.2725	0.8504
chr3:48512763:G:A	yes	3	48512763	rs62261464	G	A	0.0730657	0.0435003	0.034865688221765	0.0661	0.0364	0.06968
chr3:48512801:G:A	yes	3	48512801	rs145414420	G	A	NA	NA	NA	-0.0581	0.1835	0.7514
chr3:48512805:C:T	yes	3	48512805	rs111813343	C	T	NA	NA	NA	0.0491	0.0768	0.5228
chr3:48512820:G:C	yes	3	48512820	rs9816942	G	C	0.0247769	0.0475366	0.0282591423468478	-0.0076	0.0339	0.8219
chr3:48512903:C:T	yes	3	48512903	rs60070765	C	T	NA	NA	NA	-0.0675	0.0843	0.423
chr3:48513014:G:A	yes	3	48513014	rs191615297	G	A	NA	NA	NA	0.1924	0.2825	0.4958
chr3:48513356:A:G	yes	3	48513356	rs140691653	A	G	NA	NA	NA	0.3995	0.2449	0.1028
chr3:48513463:A:G	yes	3	48513463	rs145803412	A	G	0.109559	0.0753919	0.0104509858200068	0.0743	0.065	0.2531
chr3:48513586:T:C	yes	3	48513586	rs7625368	T	C	NA	NA	NA	-0.0768	0.0894	0.3903
chr3:48513938:A:G	yes	3	48513938	rs116058555	A	G	NA	NA	NA	0.3995	0.2449	0.1028
chr3:48514283:C:T	yes	3	48514283	rs371003569	C	T	NA	NA	NA	0.0194	0.2751	0.9438
chr3:48514464:G:A	yes	3	48514464	rs62261465	G	A	0.0529311	0.0339683	0.0594911259835354	0.0506	0.032	0.1141
chr3:48514465:T:C	yes	3	48514465	rs144441802	T	C	NA	NA	NA	-0.065	0.1809	0.7195
chr3:48514634:AGAG:A	yes	3	48514634	rs143224146	AGAG	A	NA	NA	NA	0.0225	0.2134	0.9162
chr3:48514780:G:A	yes	3	48514780	rs56073014	G	A	NA	NA	NA	0.0256	0.0616	0.6775
chr3:48515012:A:G	yes	3	48515012	rs139771634	A	G	NA	NA	NA	0.0501	0.2227	0.8218
chr3:48515156:G:T	yes	3	48515156	rs115307281	G	T	NA	NA	NA	0.26	0.1249	0.03738
chr3:48515165:C:A	yes	3	48515165	rs114616495	C	A	0.0426045	0.041924	0.0357337660522719	0.0155	0.0354	0.6622
chr3:48515167:C:G	yes	3	48515167	rs112145726	C	G	NA	NA	NA	-0.1268	0.117	0.2787
chr3:48515200:C:T	yes	3	48515200	rs143692122	C	T	NA	NA	NA	-0.0394	0.2752	0.8862
chr3:48515302:C:T	yes	3	48515302	rs189012256	C	T	NA	NA	NA	0.42	0.2451	0.0866
chr3:48515401:T:C	yes	3	48515401	rs6786152	T	C	NA	NA	NA	0.0228	0.0615	0.7105
chr3:48515792:T:C	yes	3	48515792	rs76737087	T	C	0.0803536	0.0645215	0.0146117354292591	0.041	0.0542	0.4498
chr3:48517001:A:G	yes	3	48517001	rs115759166	A	G	NA	NA	NA	0.0996	0.0676	0.141
chr3:48517046:G:A	yes	3	48517046	rs139772250	G	A	NA	NA	NA	0.0022	0.2825	0.9938
chr3:48517155:G:A	yes	3	48517155	rs114232706	G	A	NA	NA	NA	0.0184	0.2748	0.9466
chr3:48517306:G:A	yes	3	48517306	rs79238337	G	A	NA	NA	NA	0.1747	0.1102	0.113
chr3:48517545:A:G	yes	3	48517545	rs140724550	A	G	-0.142554	0.0593477	0.019656794643733	-0.0901	0.0507	0.07588
chr3:48517649:G:C	yes	3	48517649	rs4075082	G	C	0.044261	0.0443622	0.0326316441131327	0.0426	0.0302	0.1585
chr3:48517813:G:A	yes	3	48517813	rs114820575	G	A	-0.050912	0.0756621	0.0112997709032593	-0.0653	0.0636	0.3044
chr3:48518014:G:A	yes	3	48518014	rs115671887	G	A	-0.0669518	0.0602251	0.0185694166694054	-0.0639	0.0596	0.2837
chr3:48518218:C:T	yes	3	48518218	rs4075800	C	T	NA	NA	NA	0.0437	0.0612	0.4754
chr3:48518219:G:A	yes	3	48518219	rs3969942	G	A	0.0129372	0.0475074	0.0285307692651389	-0.0013	0.0337	0.9683
chr3:48518310:G:A	yes	3	48518310	rs74893376	G	A	NA	NA	NA	0.0352	0.2683	0.8956
chr3:48518335:T:C	yes	3	48518335	rs146628663	T	C	NA	NA	NA	0.3284	0.2846	0.2485
chr3:48518798:T:A	yes	3	48518798	rs13094578	T	A	0.013517	0.0475375	0.0285372585416298	-0.0111	0.034	0.7452
chr3:48518906:G:A	yes	3	48518906	rs2267846	G	A	0.0607969	0.0176625	0.279642862816587	0.0378	0.0144	0.008613
chr3:48518984:G:A	yes	3	48518984	rs182711256	G	A	NA	NA	NA	0.5122	0.3479	0.141
chr3:48519212:C:T	yes	3	48519212	rs75597486	C	T	NA	NA	NA	0.1397	0.1122	0.2132
chr3:48519718:T:C	yes	3	48519718	rs137871554	T	C	NA	NA	0.00475790597229807	0.0744	0.3285	0.8208
chr3:48519732:A:G	yes	3	48519732	rs73831578	A	G	NA	NA	NA	0.0925	0.1086	0.3944
chr3:48520020:G:A	yes	3	48520020	rs143751854	G	A	NA	NA	NA	-0.0985	0.227	0.6645
chr3:48520024:G:T	yes	3	48520024	rs147226408	G	T	-0.0598383	0.0866365	0.00874714950065437	-0.0043	0.0717	0.9518
chr3:48520178:C:T	yes	3	48520178	rs6787988	C	T	NA	NA	NA	0.0117	0.0802	0.8842
chr3:48520193:T:C	yes	3	48520193	rs113510180	T	C	NA	NA	NA	0.1469	0.1646	0.3721
chr3:48520206:G:A	yes	3	48520206	rs6762888	G	A	-0.0497044	0.0850791	0.00891412559039196	-0.0374	0.0567	0.5095
chr3:48520290:G:A	yes	3	48520290	rs149309854	G	A	NA	NA	NA	-0.0754	0.2843	0.7908
chr3:48520668:C:G	yes	3	48520668	rs185471936	C	G	-0.0947454	0.0975901	0.00725350770512833	-0.0947	0.0976	0.3319
chr3:48520867:A:G	yes	3	48520867	rs73831579	A	G	NA	NA	NA	-0.1273	0.098	0.1938
chr3:48520949:G:A	yes	3	48520949	rs148745947	G	A	NA	NA	NA	0.0654	0.2089	0.7543
chr3:48521159:A:G	yes	3	48521159	rs112984955	A	G	NA	NA	NA	0.1117	0.0691	0.1058
chr3:48521339:C:A	yes	3	48521339	rs142306728	C	A	-0.217778	0.112836	0.0057247850583728	-0.1239	0.099	0.2107
chr3:48521839:C:T	yes	3	48521839	rs538016215	C	T	NA	NA	NA	-0.1122	0.2829	0.6916
chr3:48521957:C:T	yes	3	48521957	rs187674460	C	T	NA	NA	NA	0.2495	0.34	0.4631
chr3:48522140:C:T	yes	3	48522140	rs115986030	C	T	NA	NA	NA	0.4362	0.2595	0.09278
chr3:48522989:T:C	yes	3	48522989	rs188488779	T	C	NA	NA	NA	0.1988	0.102	0.05125
chr3:48523207:C:A	yes	3	48523207	rs9682142	C	A	NA	NA	NA	0.1069	0.0695	0.124
chr3:48523257:G:A	yes	3	48523257	rs145793401	G	A	-0.0504804	0.0851517	0.0089367814579781	-5e-04	0.0707	0.994
chr3:48523276:C:T	yes	3	48523276	rs112182075	C	T	NA	NA	NA	0.2117	0.1015	0.03703
chr3:48524561:C:T	yes	3	48524561	rs113924992	C	T	NA	NA	NA	0.1257	0.1659	0.4486
chr3:48524689:C:G	yes	3	48524689	rs73831580	C	G	NA	NA	NA	0.0018	0.0895	0.984
chr3:48525060:G:A	yes	3	48525060	rs73076400	G	A	0.0906051	0.0481623	0.0273162434915226	0.0241	0.0395	0.5408
chr3:48525234:G:A	yes	3	48525234	rs141302991	G	A	NA	NA	NA	0.1702	0.2817	0.5457
chr3:48525776:T:A	yes	3	48525776	rs139614813	T	A	NA	NA	NA	-0.1172	0.1791	0.5126
chr3:48525829:A:C	yes	3	48525829	rs144239719	A	C	0.0980261	0.10728	0.00560725003176037	0.098	0.1073	0.3611
chr3:48525909:C:T	yes	3	48525909	rs146046585	C	T	NA	NA	NA	-0.1134	0.1791	0.5265
chr3:48526032:G:C	yes	3	48526032	rs116045134	G	C	NA	NA	NA	0.2051	0.1217	0.09191
chr3:48526088:T:C	yes	3	48526088	rs142439516	T	C	NA	NA	NA	0.1213	0.203	0.5499
chr3:48526096:G:A	yes	3	48526096	rs7612601	G	A	NA	NA	NA	-0.0091	0.0874	0.9175
chr3:48526423:A:G	yes	3	48526423	rs145538565	A	G	NA	NA	NA	0.2026	0.1218	0.09616
chr3:48526450:G:A	yes	3	48526450	rs147600835	G	A	NA	NA	NA	0.1497	0.2516	0.5519
chr3:48526500:G:A	yes	3	48526500	rs9862906	G	A	0.045075	0.0570953	0.0192765620388438	-0.0019	0.0391	0.9615
chr3:48526937:T:C	yes	3	48526937	rs557789290	T	C	NA	NA	NA	0.1213	0.203	0.5499
chr3:48527052:C:T	yes	3	48527052	rs116794945	C	T	NA	NA	NA	0.1974	0.152	0.1942
chr3:48527074:A:G	yes	3	48527074	rs6806059	A	G	0.0450639	0.0447816	0.0317710394116476	0.0385	0.0296	0.1941
chr3:48527285:T:G	yes	3	48527285	rs546446784	T	G	NA	NA	NA	0.1977	0.1231	0.1082
chr3:48527925:G:A	yes	3	48527925	rs141754509	G	A	NA	NA	NA	-0.3087	0.2486	0.2144
chr3:48528002:G:T	yes	3	48528002	rs111250064	G	T	NA	NA	NA	0.1903	0.1014	0.06063
chr3:48528495:C:T	yes	3	48528495	rs138325348	C	T	NA	NA	NA	-0.0274	0.2232	0.9024
chr3:48528632:A:G	yes	3	48528632	rs115812621	A	G	NA	NA	NA	0.1839	0.1676	0.2724
chr3:48529020:CTTAT:C	yes	3	48529020	rs574378875	CTTAT	C	NA	NA	NA	0.1491	0.1646	0.365
chr3:48529265:CA:C	yes	3	48529265	rs367860466	CA	C	NA	NA	NA	0.0153	0.3672	0.9668
chr3:48529345:C:T	yes	3	48529345	rs9850102	C	T	0.025822	0.0472524	0.0285955418755895	0.003	0.033	0.9277
chr3:48529571:C:G	yes	3	48529571	rs139678287	C	G	-0.0786315	0.0790901	0.0109110933205236	-0.0733	0.0713	0.3035
chr3:48529873:G:C	yes	3	48529873	rs7622623	G	C	NA	NA	NA	-0.0223	0.0873	0.7981
chr3:48529902:T:C	yes	3	48529902	rs7615003	T	C	NA	NA	NA	-0.1404	0.1153	0.2235
chr3:48530705:G:C	yes	3	48530705	rs13069677	G	C	-0.0220883	0.0349861	0.0572428399783427	0.0261	0.0268	0.33
chr3:48530998:C:T	yes	3	48530998	rs189224418	C	T	NA	NA	NA	0.1904	0.2827	0.5007
chr3:48531203:A:C	yes	3	48531203	rs74674484	A	C	NA	NA	NA	0.0521	0.0788	0.5084
chr3:48531501:C:CG	yes	3	48531501	chr3:48531501:C:CG	C	CG	NA	NA	NA	0.1711	0.2726	0.5302
chr3:48531640:A:T	yes	3	48531640	rs186009800	A	T	NA	NA	NA	-0.1763	0.1293	0.1726
chr3:48532004:C:T	yes	3	48532004	rs77892771	C	T	NA	NA	NA	0.3072	0.2188	0.1603
chr3:48532078:G:A	yes	3	48532078	rs150293999	G	A	NA	NA	NA	0.2054	0.1229	0.0947
chr3:48532275:C:T	yes	3	48532275	rs142876825	C	T	-0.100925	0.0535563	0.0238854654191718	-0.0989	0.0519	0.05662
chr3:48532513:G:A	yes	3	48532513	rs186317133	G	A	NA	NA	NA	-0.3091	0.2486	0.2138
chr3:48532635:G:A	yes	3	48532635	rs28789805	G	A	NA	NA	NA	-0.1241	0.1099	0.259
chr3:48532789:T:G	yes	3	48532789	rs114605653	T	G	NA	NA	NA	0.2046	0.1229	0.09606
chr3:48532888:C:G	yes	3	48532888	rs2098101	C	G	NA	NA	NA	0.0666	0.0778	0.392
chr3:48533253:A:C	yes	3	48533253	rs11710798	A	C	-0.0246433	0.0255133	0.110544650223668	-0.0205	0.0204	0.3156
chr3:48533434:C:T	yes	3	48533434	rs144057591	C	T	NA	NA	NA	0.1764	0.1678	0.2929
chr3:48533593:A:T	yes	3	48533593	rs147304750	A	T	NA	NA	NA	0.1764	0.1678	0.2929
chr3:48533680:C:G	yes	3	48533680	rs140946909	C	G	NA	NA	NA	0.458	0.2528	0.07003
chr3:48533760:A:G	yes	3	48533760	rs558254587	A	G	NA	NA	NA	0.2069	0.3297	0.5303
chr3:48533767:T:TC	yes	3	48533767	rs542864952	T	TC	-0.246194	0.109889	0.00614074795067623	-0.1337	0.0963	0.1648
chr3:48533849:C:T	yes	3	48533849	rs115976074	C	T	NA	NA	NA	0.2144	0.1231	0.08151
chr3:48534145:T:C	yes	3	48534145	rs145532912	T	C	-0.0578691	0.0593945	0.0184980234367755	-0.0546	0.0456	0.2305
chr3:48534180:G:GA	yes	3	48534180	rs199574159	G	GA	NA	NA	NA	-0.0327	0.2231	0.8836
chr3:48534324:T:C	yes	3	48534324	rs142513618	T	C	-0.133832	0.105144	0.00700423408497232	-0.1338	0.1051	0.203
chr3:48534397:GATAAAC:G	yes	3	48534397	rs376507956	GATAAAC	G	NA	NA	NA	-0.0317	0.223	0.8868
chr3:48534463:G:C	yes	3	48534463	rs150921490	G	C	0.00681714	0.0938143	0.00713340684119571	-0.0151	0.0792	0.8485
chr3:48535309:C:T	yes	3	48535309	rs150347619	C	T	NA	NA	NA	0.0439	0.2663	0.869
chr3:48535503:G:A	yes	3	48535503	rs149366244	G	A	NA	NA	NA	0.1509	0.1211	0.2127
chr3:48535878:C:T	yes	3	48535878	rs9882962	C	T	0.029553	0.0478195	0.0279176527417231	0.0027	0.0337	0.9362
chr3:48536574:G:A	yes	3	48536574	rs147334619	G	A	NA	NA	NA	-0.0502	0.226	0.8241
chr3:48536889:C:T	yes	3	48536889	rs115668398	C	T	NA	NA	NA	0.1658	0.1636	0.3108
chr3:48537237:T:C	yes	3	48537237	rs566773209	T	C	NA	NA	NA	-0.3104	0.2592	0.231
chr3:48537306:C:T	yes	3	48537306	rs13091944	C	T	0.0210479	0.0516192	0.0239818863452361	0.0261	0.0369	0.4791
chr3:48537396:G:A	yes	3	48537396	rs28563843	G	A	0.035845	0.0451455	0.0314016497005171	0.0227	0.0305	0.4558
chr3:48537418:C:T	yes	3	48537418	rs150866105	C	T	NA	NA	NA	0.167	0.2818	0.5535
chr3:48537489:G:A	yes	3	48537489	rs184697294	G	A	NA	NA	NA	0.3842	0.2587	0.1375
chr3:48537821:G:A	yes	3	48537821	rs114084965	G	A	NA	NA	NA	0.4082	0.2592	0.1153
chr3:48537867:T:C	yes	3	48537867	rs181504911	T	C	NA	NA	NA	0.0826	0.1102	0.4534
chr3:48537946:G:A	yes	3	48537946	rs77382486	G	A	-0.0400578	0.0405482	0.0404619720452283	-0.0447	0.0345	0.1953
chr3:48538039:G:C	yes	3	48538039	rs143151024	G	C	NA	NA	NA	-0.0079	0.2369	0.9732
chr3:48538318:G:A	yes	3	48538318	rs75775866	G	A	NA	NA	NA	-0.1115	0.269	0.6784
chr3:48538653:A:G	yes	3	48538653	rs200787054	A	G	NA	NA	NA	-0.0173	0.3712	0.9627
chr3:48539046:G:A	yes	3	48539046	rs77802201	G	A	NA	NA	NA	0.4081	0.2591	0.1152
chr3:48539050:C:G	yes	3	48539050	rs7615170	C	G	0.102671	0.0291298	0.915967504192145	0.0938	0.0245	0.0001263
chr3:48539361:T:C	yes	3	48539361	rs7629120	T	C	NA	NA	NA	0.0499	0.0837	0.5509
chr3:48539464:G:A	yes	3	48539464	rs9849280	G	A	0.0151531	0.0478728	0.0280250925630814	0.012	0.035	0.7319
chr3:48539467:C:A	yes	3	48539467	rs115827060	C	A	NA	NA	NA	0.355	0.1988	0.07416
chr3:48539610:T:C	yes	3	48539610	rs79729379	T	C	NA	NA	NA	-0.1178	0.1294	0.3627
chr3:48540120:C:T	yes	3	48540120	rs74944616	C	T	NA	NA	NA	-0.1328	0.1135	0.242
chr3:48540142:C:A	yes	3	48540142	rs79238802	C	A	NA	NA	NA	-0.1328	0.1135	0.242
chr3:48540620:A:T	yes	3	48540620	rs191903670	A	T	0.0680612	0.0659476	0.0149025401319138	0.0613	0.0604	0.3098
chr3:48540997:G:C	yes	3	48540997	rs138377273	G	C	NA	NA	NA	-0.1744	0.116	0.1326
chr3:48541177:C:G	yes	3	48541177	rs191833642	C	G	NA	NA	NA	0.364	0.1993	0.06777
chr3:48541668:C:CA	yes	3	48541668	rs199891360	C	CA	NA	NA	NA	-0.1296	0.1134	0.2531
chr3:48541725:G:A	yes	3	48541725	rs116255609	G	A	NA	NA	NA	-0.0628	0.0953	0.5095
chr3:48541976:A:G	yes	3	48541976	rs73078304	A	G	-0.0242981	0.0253918	0.111170602533093	-0.022	0.0202	0.275
chr3:48542037:C:T	yes	3	48542037	rs116804893	C	T	NA	NA	NA	0.3635	0.1991	0.0679
chr3:48542068:T:C	yes	3	48542068	rs56976728	T	C	NA	NA	NA	0.0525	0.0832	0.5281
chr3:48542159:C:A	yes	3	48542159	rs60364389	C	A	NA	NA	NA	-0.1319	0.1134	0.2448
chr3:48542210:T:C	yes	3	48542210	rs184743828	T	C	NA	NA	NA	0.1751	0.1789	0.3277
chr3:48542329:A:G	yes	3	48542329	rs13079292	A	G	0.132068	0.0540877	0.97562825986468	0.1123	0.0457	0.01411
chr3:48542740:A:G	yes	3	48542740	rs2109181	A	G	0.0143625	0.02044	0.183466008358656	0.0185	0.0168	0.2698
chr3:48542755:G:A	yes	3	48542755	rs141935408	G	A	NA	NA	NA	0.4072	0.259	0.1159
chr3:48543106:C:T	yes	3	48543106	rs9869698	C	T	0.0376118	0.0448378	0.0318718819797855	0.0296	0.0297	0.3191
chr3:48543830:T:A	yes	3	48543830	rs76940463	T	A	NA	NA	NA	0.3445	0.2758	0.2116
chr3:48544080:T:C	yes	3	48544080	rs9917656	T	C	-0.0369462	0.0176082	0.298184615476268	-0.0182	0.0139	0.1896
chr3:48544415:A:G	yes	3	48544415	rs9837687	A	G	0.039347	0.0448061	0.031896239730288	0.027	0.0301	0.3687
chr3:48544848:C:T	yes	3	48544848	rs28391653	C	T	NA	NA	NA	0.0171	0.0655	0.7937
chr3:48545336:T:A	yes	3	48545336	rs149950110	T	A	NA	NA	NA	0.0444	0.2898	0.8782
chr3:48545446:G:A	yes	3	48545446	rs571338174	G	A	NA	NA	NA	0.0989	0.2593	0.703
chr3:48545771:T:A	yes	3	48545771	rs180694588	T	A	NA	NA	NA	-0.017	0.3711	0.9634
chr3:48546080:C:A	yes	3	48546080	rs9810549	C	A	0.0110014	0.0478087	0.0281735590527727	0.0106	0.0347	0.7611
chr3:48546217:G:A	yes	3	48546217	rs9810991	G	A	0.0334732	0.0448017	0.0320203525100817	0.0283	0.0297	0.3408
chr3:48546382:CAT:C	yes	3	48546382	rs34924009	CAT	C	0.0322067	0.045157	0.0314843463687672	0.0215	0.0304	0.4807
chr3:48546604:G:A	yes	3	48546604	rs147705363	G	A	NA	NA	NA	0.1141	0.2016	0.5715
chr3:48546636:A:G	yes	3	48546636	rs9848824	A	G	0.040026	0.0449012	0.0317231792682321	0.0145	0.0299	0.627
chr3:48547127:G:C	yes	3	48547127	rs61489735	G	C	NA	NA	NA	-0.0498	0.0641	0.4371
chr3:48547304:A:G	yes	3	48547304	rs55952796	A	G	NA	NA	NA	-0.05	0.0741	0.4998
chr3:48547380:C:T	yes	3	48547380	rs73078305	C	T	-0.0226542	0.0259569	0.105480151711671	-0.0196	0.0207	0.3427
chr3:48547389:G:A	yes	3	48547389	rs116633854	G	A	NA	NA	NA	-0.3276	0.366	0.3706
chr3:48547429:GC:G	yes	3	48547429	rs200141631	GC	G	NA	NA	NA	-0.0079	0.2369	0.9732
chr3:48547951:C:G	yes	3	48547951	rs116338740	C	G	NA	NA	NA	-0.4182	0.4138	0.3122
chr3:48548762:C:T	yes	3	48548762	rs62261468	C	T	-0.0416592	0.0335305	0.0694855221740308	-0.0107	0.0274	0.6968
chr3:48549264:C:T	yes	3	48549264	rs2006871	C	T	0.0133158	0.0479169	0.0279998014198481	0.0058	0.0356	0.87
chr3:48549303:C:T	yes	3	48549303	rs149625246	C	T	NA	NA	NA	0.4335	0.2185	0.04723
chr3:48549458:G:A	yes	3	48549458	rs184199456	G	A	0.00731789	0.0664511	0.0140550409963311	0.0176	0.0532	0.7405
chr3:48549975:A:C	yes	3	48549975	rs35452137	A	C	-0.0726883	0.0267172	0.112413208557963	-0.0412	0.0214	0.05433
chr3:48550090:C:T	yes	3	48550090	rs141597967	C	T	NA	NA	NA	-0.0076	0.2369	0.9745
chr3:48550408:C:T	yes	3	48550408	rs146188646	C	T	NA	NA	NA	0.0491	0.2188	0.8224
chr3:48550712:G:A	yes	3	48550712	rs61685311	G	A	NA	NA	NA	-0.1471	0.1137	0.1958
chr3:48550851:A:G	yes	3	48550851	rs78880581	A	G	NA	NA	NA	0.3764	0.1987	0.05824
chr3:48552323:G:A	yes	3	48552323	rs369493973	G	A	NA	NA	NA	0.0487	0.2188	0.8237
chr3:48552613:G:C	yes	3	48552613	rs144693971	G	C	NA	NA	NA	0.0978	0.278	0.7251
chr3:48552614:G:C	yes	3	48552614	rs147898410	G	C	NA	NA	NA	-0.0118	0.2699	0.9651
chr3:48552674:G:A	yes	3	48552674	rs75441916	G	A	NA	NA	NA	0.2142	0.2986	0.4732
chr3:48552864:G:A	yes	3	48552864	rs80219571	G	A	NA	NA	NA	-0.1196	0.1294	0.3553
chr3:48553084:A:G	yes	3	48553084	rs6792525	A	G	0.0402604	0.0448155	0.0318721143821675	0.0324	0.0297	0.2758
chr3:48553930:T:C	yes	3	48553930	rs10470687	T	C	0.0371209	0.0448698	0.0318475242776526	0.0265	0.0297	0.3716
chr3:48554048:C:T	yes	3	48554048	rs2267844	C	T	0.0211918	0.0166685	0.567732462890334	0.0093	0.0134	0.4903
chr3:48554283:T:C	yes	3	48554283	rs74986114	T	C	0.0543332	0.0418946	0.0354632008773659	0.023	0.0352	0.5137
chr3:48554330:T:C	yes	3	48554330	rs116586236	T	C	0.0725915	0.0748709	0.0107995251345519	0.049	0.0646	0.448
chr3:48554416:G:A	yes	3	48554416	rs72925268	G	A	NA	NA	NA	-0.0013	0.0798	0.9874
chr3:48554516:G:A	yes	3	48554516	rs116033198	G	A	NA	NA	NA	0.518	0.2374	0.02911
chr3:48554521:C:T	yes	3	48554521	rs114809914	C	T	NA	NA	NA	0.1025	0.156	0.5111
chr3:48555894:C:T	yes	3	48555894	rs73831583	C	T	NA	NA	NA	-0.0598	0.0747	0.4234
chr3:48555920:A:C	yes	3	48555920	rs187471585	A	C	NA	NA	NA	0.2271	0.2263	0.3156
chr3:48555944:G:C	yes	3	48555944	rs79977086	G	C	NA	NA	NA	0.3822	0.1989	0.05471
chr3:48556239:C:T	yes	3	48556239	rs73078308	C	T	0.0382922	0.0423316	0.0367612307227935	-0.0091	0.0347	0.7938
chr3:48556287:T:C	yes	3	48556287	rs137977308	T	C	0.00281106	0.0858935	0.008438960168948	0.0353	0.0735	0.6305
chr3:48556493:T:C	yes	3	48556493	rs13069446	T	C	0.0470785	0.0669949	0.0139858732093783	-0.0073	0.0569	0.8975
chr3:48556876:A:C	yes	3	48556876	rs180722192	A	C	NA	NA	NA	-0.3702	0.4186	0.3765
chr3:48557328:A:G	yes	3	48557328	rs148692582	A	G	-0.0620446	0.0642752	0.016360914552674	-0.0593	0.0636	0.3511
chr3:48557341:C:T	yes	3	48557341	rs142859212	C	T	-0.0519964	0.0760488	0.0114349092663459	-0.0786	0.0723	0.2767
chr3:48557493:A:G	yes	3	48557493	rs76806268	A	G	0.0779149	0.0661757	0.0140723684929072	0.0525	0.0486	0.2801
chr3:48557796:C:G	yes	3	48557796	rs368906553	C	G	NA	NA	NA	0.1947	0.1588	0.2202
chr3:48557898:C:T	yes	3	48557898	rs116176594	C	T	NA	NA	NA	0.3402	0.1323	0.01013
chr3:48557986:A:C	yes	3	48557986	rs3755819	A	C	0.0141947	0.0477482	0.0281986157977383	9e-04	0.0354	0.9807
chr3:48558179:TC:T	yes	3	48558179	rs147937685	TC	T	NA	NA	NA	0.0781	0.1446	0.5893
chr3:48558481:C:A	yes	3	48558481	rs78216753	C	A	NA	NA	NA	0.3806	0.1989	0.05571
chr3:48558758:C:A	yes	3	48558758	rs75535599	C	A	-0.0134514	0.0837365	0.00900826276831458	-0.0222	0.0694	0.7488
chr3:48558966:G:A	yes	3	48558966	rs115315433	G	A	NA	NA	NA	0.4643	0.2418	0.05481
chr3:48559070:G:C	yes	3	48559070	rs75164798	G	C	NA	NA	NA	0.4643	0.2418	0.05481
chr3:48559548:G:A	yes	3	48559548	rs145177118	G	A	NA	NA	NA	0.0602	0.2613	0.8179
chr3:48559585:G:A	yes	3	48559585	rs115169601	G	A	-0.0868977	0.0459711	0.0318343670449827	-0.0781	0.0391	0.04568
chr3:48560120:A:T	yes	3	48560120	rs9866124	A	T	NA	NA	NA	0.0151	0.0654	0.8173
chr3:48560282:C:T	yes	3	48560282	rs116895326	C	T	NA	NA	NA	-0.3059	0.1599	0.05572
chr3:48560709:A:G	yes	3	48560709	rs74681486	A	G	NA	NA	NA	0.3655	0.1985	0.06561
chr3:48560786:C:G	yes	3	48560786	rs79895707	C	G	0.0182271	0.0392756	0.0415488982295527	0.0384	0.032	0.2306
chr3:48560980:C:G	yes	3	48560980	rs186504194	C	G	NA	NA	NA	0.4643	0.2418	0.05481
chr3:48562352:C:T	yes	3	48562352	rs148007631	C	T	NA	NA	NA	0.3732	0.352	0.289
chr3:48562408:G:A	yes	3	48562408	rs13319651	G	A	0.00289947	0.0491069	0.026932667957768	-1e-04	0.0353	0.9985
chr3:48562446:G:A	yes	3	48562446	rs193093225	G	A	NA	NA	NA	0.2974	0.2715	0.2733
chr3:48562465:G:A	yes	3	48562465	rs9839959	G	A	NA	NA	0.00441086321021957	0.0205	0.0615	0.7389
chr3:48562511:C:A	yes	3	48562511	rs13319635	C	A	-0.0019846	0.049119	0.0269733405159906	-0.0014	0.0353	0.9681
chr3:48562712:C:T	yes	3	48562712	rs78159609	C	T	-0.031062	0.0411294	0.0388106200447342	-0.0193	0.034	0.5699
chr3:48562713:G:A	yes	3	48562713	rs423561	G	A	0.0048158	0.100739	0.00625420213863693	-0.0649	0.0911	0.476
chr3:48562891:G:C	yes	3	48562891	rs144853688	G	C	NA	NA	NA	-0.0279	0.3549	0.9373
chr3:48563221:G:C	yes	3	48563221	rs9845083	G	C	NA	NA	NA	-0.1874	0.129	0.1464
chr3:48563426:G:C	yes	3	48563426	rs147441001	G	C	NA	NA	NA	0.1183	0.2601	0.6493
chr3:48563473:T:G	yes	3	48563473	rs41455847	T	G	0.136045	0.0620059	0.0152866013418437	0.1048	0.0544	0.05429
chr3:48563562:A:G	yes	3	48563562	rs138198610	A	G	NA	NA	NA	0.2025	0.2555	0.428
chr3:48563891:C:T	yes	3	48563891	rs184687143	C	T	NA	NA	NA	0.0751	0.262	0.7743
chr3:48563892:G:A	yes	3	48563892	rs78981804	G	A	NA	NA	NA	-0.0187	0.1246	0.8808
chr3:48564190:C:G	yes	3	48564190	rs1803298	C	G	-0.00520328	0.0838073	0.00895419941199281	0.0361	0.0706	0.6089
chr3:48564341:A:G	yes	3	48564341	rs74780677	A	G	-0.0862781	0.0654052	0.0152474634186033	-0.0591	0.0489	0.2269
chr3:48564493:G:A	yes	3	48564493	rs116042660	G	A	NA	NA	NA	0.0204	0.1107	0.8536
chr3:48564526:G:T	yes	3	48564526	rs142853770	G	T	NA	NA	NA	0.19	0.2536	0.4537
chr3:48565086:C:T	yes	3	48565086	rs41290684	C	T	0.040331	0.0688405	0.0131997527869921	2e-04	0.0612	0.9978
chr3:48565321:C:T	yes	3	48565321	rs146892299	C	T	NA	NA	NA	0.1199	0.2599	0.6446
chr3:48565399:GCTGTCCTCACCTTC:G	yes	3	48565399	rs566181351	GCTGTCCTCACCTTC	G	NA	NA	NA	-0.1116	0.1716	0.5156
chr3:48565465:G:A	yes	3	48565465	rs116591500	G	A	NA	NA	NA	0.3575	0.2759	0.1951
chr3:48565789:A:AACAG	yes	3	48565789	rs397758015	A	AACAG	0.0374388	0.0439053	0.0335594366045032	0.0417	0.0292	0.1532
chr3:48565842:G:C	yes	3	48565842	rs180914761	G	C	0.0866229	0.101957	0.00613146097375679	0.0866	0.102	0.3959
chr3:48565919:C:G	yes	3	48565919	rs145308754	C	G	NA	NA	NA	0.1551	0.2459	0.5282
chr3:48566075:C:A	yes	3	48566075	rs149065620	C	A	-0.0719752	0.0557828	0.0212539449207888	-0.0592	0.0479	0.2171
chr3:48566334:A:G	yes	3	48566334	rs78922394	A	G	NA	NA	NA	0.1576	0.0856	0.06561
chr3:48566384:A:G	yes	3	48566384	rs57777914	A	G	NA	NA	NA	0.1084	0.0913	0.2351
chr3:48566583:C:G	yes	3	48566583	rs17256786	C	G	0.0263434	0.0335812	0.071379465306099	0.0453	0.0264	0.08596
chr3:48566626:G:A	yes	3	48566626	rs41290686	G	A	0.0255975	0.0335833	0.0713273489683412	0.0484	0.0265	0.06767
chr3:48567225:C:T	yes	3	48567225	rs189838334	C	T	NA	NA	NA	0.1725	0.2817	0.5404
chr3:48567545:G:A	yes	3	48567545	rs114970435	G	A	-0.110267	0.105252	0.00620154807852938	-0.0976	0.1042	0.3488
chr3:48567642:GA:G	yes	3	48567642	rs397989501	GA	G	0.00481629	0.0494626	0.0265295021215549	0.0062	0.0361	0.8633
chr3:48568632:G:T	yes	3	48568632	rs2532848	G	T	0.0131302	0.0208075	0.175052597773227	0.0168	0.0171	0.3266
chr3:48569268:A:G	yes	3	48569268	rs13060933	A	G	0.0219145	0.0473894	0.0285181239320101	0.0261	0.0328	0.4256
chr3:48569786:C:T	yes	3	48569786	rs6768758	C	T	NA	NA	NA	0.3957	0.1992	0.04699
chr3:48569809:A:G	yes	3	48569809	rs6781283	A	G	0.0146208	0.0471607	0.0289453055380557	0.0289	0.0322	0.3701
chr3:48570492:A:G	yes	3	48570492	rs139461888	A	G	NA	NA	NA	-0.6255	0.4503	0.1648
chr3:48570697:G:A	yes	3	48570697	rs2229822	G	A	NA	NA	NA	0.3966	0.1994	0.04669
chr3:48570942:G:T	yes	3	48570942	rs34360255	G	T	NA	NA	NA	-0.0062	0.31	0.984
chr3:48571073:T:C	yes	3	48571073	rs9878950	T	C	0.0282896	0.0451791	0.0317728243062106	0.036	0.0298	0.2272
chr3:48571204:G:A	yes	3	48571204	rs78875526	G	A	NA	NA	NA	-0.0104	0.1125	0.9262
chr3:48571562:C:T	yes	3	48571562	rs116675368	C	T	NA	NA	NA	0.3965	0.1994	0.04675
chr3:48571586:CAG:C	yes	3	48571586	rs145560366	CAG	C	NA	NA	NA	-0.0859	0.0963	0.3723
chr3:48571608:C:A	yes	3	48571608	rs76061303	C	A	-0.114905	0.0716688	0.0129562740365509	-0.0829	0.0524	0.1136
chr3:48571765:G:A	yes	3	48571765	rs34107861	G	A	NA	NA	0.00512715316007306	0.0386	0.0975	0.6926
chr3:48571869:C:T	yes	3	48571869	rs114500901	C	T	NA	NA	NA	0.2141	0.3092	0.4887
chr3:48572430:G:C	yes	3	48572430	rs143589222	G	C	NA	NA	NA	0.1406	0.2565	0.5836
chr3:48572476:C:A	yes	3	48572476	rs146289794	C	A	NA	NA	NA	0.185	0.1633	0.2571
chr3:48573074:G:A	yes	3	48573074	rs13325221	G	A	NA	NA	NA	-0.114	0.1113	0.3055
chr3:48573192:G:T	yes	3	48573192	rs61729223	G	T	-0.0692443	0.0549873	0.0217566767275701	-0.0404	0.0473	0.3926
chr3:48573467:A:T	yes	3	48573467	rs141063524	A	T	-0.0547815	0.0537534	0.0228725568041514	-0.0721	0.0459	0.1163
chr3:48573492:T:C	yes	3	48573492	rs9814951	T	C	0.00942342	0.0387913	0.0432631117665594	0.011	0.0292	0.7062
chr3:48573921:T:A	yes	3	48573921	rs141182783	T	A	NA	NA	NA	0.1849	0.1631	0.257
chr3:48573957:G:A	yes	3	48573957	rs9871180	G	A	0.0148354	0.0477381	0.0281983815717619	-0.0032	0.0354	0.9284
chr3:48574140:CAGAG:C	yes	3	48574140	rs376223156	CAGAG	C	NA	NA	NA	0.1326	0.2412	0.5824
chr3:48574217:C:T	yes	3	48574217	rs35562294	C	T	0.00714529	0.0493612	0.0265268660662092	-0.0034	0.0363	0.9249
chr3:48574218:G:A	yes	3	48574218	rs202222548	G	A	NA	NA	NA	0.1663	0.2814	0.5546
chr3:48574366:T:A	yes	3	48574366	rs146933521	T	A	-0.185245	0.106493	0.00635234966516191	-0.1852	0.1065	0.08204
chr3:48575024:G:C	yes	3	48575024	rs143202912	G	C	NA	NA	NA	0.1415	0.2565	0.5811
chr3:48575038:G:A	yes	3	48575038	rs76140443	G	A	-0.0108267	0.0288	0.0829665143126191	0.0082	0.0236	0.728
chr3:48575132:G:A	yes	3	48575132	rs191559835	G	A	NA	NA	NA	0.2884	0.189	0.1271
chr3:48575277:T:TG	yes	3	48575277	rs150249857	T	TG	-0.0293185	0.0825245	0.00938398387056097	-0.019	0.0657	0.7722
chr3:48575783:C:T	yes	3	48575783	rs186847424	C	T	NA	NA	NA	0.3969	0.1994	0.04653
chr3:48575800:T:C	yes	3	48575800	rs114506801	T	C	NA	NA	NA	0.3969	0.1994	0.04653
chr3:48575963:G:A	yes	3	48575963	rs9881877	G	A	0.0263185	0.0449602	0.0320955170530705	0.0397	0.0297	0.1806
chr3:48576291:G:A	yes	3	48576291	rs113151410	G	A	NA	NA	NA	0.4105	0.2424	0.09033
chr3:48576898:C:T	yes	3	48576898	rs17080261	C	T	NA	NA	NA	0.1915	0.1776	0.2809
chr3:48577137:C:T	yes	3	48577137	rs116765530	C	T	NA	NA	NA	-0.0745	0.1376	0.5884
chr3:48577529:G:A	yes	3	48577529	rs148797261	G	A	NA	NA	NA	0.2197	0.2524	0.384
chr3:48577829:C:G	yes	3	48577829	rs76187984	C	G	NA	NA	NA	0.4243	0.2433	0.08122
chr3:48578164:CA:C	yes	3	48578164	chr3:48578164:CA:C	CA	C	NA	NA	NA	0.4245	0.2433	0.08108
chr3:48578172:A:T	yes	3	48578172	rs570915272	A	T	NA	NA	NA	-0.0302	0.1777	0.8651
chr3:48578215:T:C	yes	3	48578215	rs77050795	T	C	NA	NA	NA	-0.0939	0.2419	0.6978
chr3:48578858:G:A	yes	3	48578858	rs73078310	G	A	-0.0239939	0.0489798	0.0269885855902012	-0.051	0.0389	0.1897
chr3:48579025:C:T	yes	3	48579025	rs114580573	C	T	NA	NA	NA	0.0534	0.1471	0.7165
chr3:48579058:G:A	yes	3	48579058	rs61368683	G	A	NA	NA	0.00448351272795548	-0.0076	0.0659	0.9085
chr3:48579340:T:C	yes	3	48579340	rs74892543	T	C	NA	NA	NA	0.0957	0.1171	0.4142
chr3:48579362:C:G	yes	3	48579362	rs116455408	C	G	NA	NA	NA	0.3755	0.2151	0.08088
chr3:48579492:G:A	yes	3	48579492	rs151261530	G	A	NA	NA	NA	-0.0122	0.2526	0.9614
chr3:48579780:A:G	yes	3	48579780	rs2854400	A	G	0.0134261	0.112588	0.00507638771154098	0.0706	0.0939	0.4517
chr3:48579820:G:A	yes	3	48579820	rs372345936	G	A	NA	NA	NA	0.049	0.2639	0.8526
chr3:48580689:A:C	yes	3	48580689	rs148891686	A	C	0.0475591	0.0883594	0.00816135083030627	-0.024	0.0746	0.7479
chr3:48581233:A:G	yes	3	48581233	rs1003649	A	G	0.067869	0.0512592	0.0239296859943601	0.0688	0.0326	0.03504
chr3:48581375:G:A	yes	3	48581375	rs137992011	G	A	NA	NA	NA	0.2127	0.2269	0.3486
chr3:48581437:C:T	yes	3	48581437	rs199647542	C	T	NA	NA	NA	0.1423	0.3852	0.7118
chr3:48581995:T:C	yes	3	48581995	rs77629641	T	C	NA	NA	NA	0.2091	0.1429	0.1434
chr3:48582345:C:T	yes	3	48582345	rs2229824	C	T	NA	NA	NA	0.3979	0.1995	0.04612
chr3:48582346:G:A	yes	3	48582346	rs149711883	G	A	NA	NA	NA	0.1875	0.282	0.5061
chr3:48582905:T:C	yes	3	48582905	rs115003244	T	C	NA	NA	NA	0.3588	0.2643	0.1746
chr3:48582959:C:A	yes	3	48582959	rs187974052	C	A	-0.0403424	0.107503	0.00562244920704715	-0.0928	0.0945	0.3258
chr3:48583059:A:G	yes	3	48583059	rs74390291	A	G	0.0550912	0.0698241	0.0125501204041465	0.0454	0.0601	0.4501
chr3:48583633:G:T	yes	3	48583633	rs188592093	G	T	NA	NA	NA	-0.0839	0.3531	0.8121
chr3:48584121:G:A	yes	3	48584121	rs2854395	G	A	0.0139918	0.0477081	0.0282382625369458	0.0129	0.0346	0.7093
chr3:48584160:T:C	yes	3	48584160	rs2854394	T	C	0.0141912	0.0476849	0.028248495012168	0.0141	0.0345	0.6838
chr3:48585025:G:A	yes	3	48585025	rs7637885	G	A	NA	NA	NA	-0.026	0.1123	0.8172
chr3:48585137:G:A	yes	3	48585137	rs41290690	G	A	-0.0415847	0.107448	0.00562490691555379	-0.0938	0.0944	0.3206
chr3:48585247:G:T	yes	3	48585247	rs115796392	G	T	NA	NA	NA	0.4006	0.1995	0.04465
chr3:48585271:G:A	yes	3	48585271	rs113845991	G	A	NA	NA	NA	0.1653	0.1101	0.1332
chr3:48585307:C:T	yes	3	48585307	rs141055029	C	T	NA	NA	NA	0.4005	0.1995	0.0447
chr3:48585353:T:TC	yes	3	48585353	rs142318924	T	TC	NA	NA	NA	0.4006	0.1995	0.04465
chr3:48585691:G:A	yes	3	48585691	rs35761247	G	A	-0.0473753	0.035042	0.0553065638234115	-0.0429	0.0284	0.1313
chr3:48585924:G:A	yes	3	48585924	rs185689852	G	A	NA	NA	NA	-0.2901	0.2522	0.2501
chr3:48586507:G:A	yes	3	48586507	rs116512620	G	A	NA	NA	NA	0.45	0.2456	0.06692
chr3:48587178:C:T	yes	3	48587178	rs2255532	C	T	-0.023269	0.0172422	0.330066524350891	-0.0102	0.0137	0.4573
chr3:48587658:G:C	yes	3	48587658	rs147546421	G	C	NA	NA	NA	-0.0013	0.2198	0.9954
chr3:48587833:T:C	yes	3	48587833	rs1264194	T	C	-0.0527082	0.0173905	0.703352289510722	-0.0282	0.0141	0.04582
chr3:48588247:A:C	yes	3	48588247	rs28581474	A	C	0.0234066	0.048392	0.0273963598644316	0.0354	0.0328	0.2811
chr3:48588614:G:A	yes	3	48588614	rs76683871	G	A	-0.0230332	0.0421401	0.037420082793883	-0.0279	0.0347	0.4204
chr3:48588806:C:T	yes	3	48588806	rs115504500	C	T	NA	NA	NA	0.262	0.3025	0.3864
chr3:48589124:G:C	yes	3	48589124	rs114519845	G	C	NA	NA	NA	0.0031	0.1391	0.9824
chr3:48589312:C:T	yes	3	48589312	rs144483183	C	T	0.0376937	0.0419326	0.0364086093901782	0.0196	0.0359	0.5851
chr3:48590052:G:A	yes	3	48590052	rs60280895	G	A	NA	NA	NA	-0.1587	0.1487	0.2858
chr3:48590356:C:A	yes	3	48590356	rs116005007	C	A	-0.0629123	0.0974556	0.00712241370228741	-0.0629	0.0975	0.5188
chr3:48590581:G:A	yes	3	48590581	rs2228561	G	A	-0.0667577	0.0243671	0.138730208201826	-0.0283	0.0197	0.1501
chr3:48590895:C:T	yes	3	48590895	rs141002543	C	T	NA	NA	NA	0.0055	0.3358	0.987
chr3:48591061:T:C	yes	3	48591061	rs150226889	T	C	NA	NA	NA	0.136	0.2591	0.5997
chr3:48591472:C:T	yes	3	48591472	rs76410546	C	T	NA	NA	NA	0.3759	0.2155	0.08104
chr3:48591797:T:C	yes	3	48591797	rs112805032	T	C	NA	NA	NA	0.4483	0.2257	0.04701
chr3:48591847:G:A	yes	3	48591847	rs72925275	G	A	NA	NA	NA	-0.0272	0.0764	0.722
chr3:48592946:T:C	yes	3	48592946	rs113167762	T	C	NA	NA	NA	0.3516	0.2651	0.1847
chr3:48593047:T:G	yes	3	48593047	rs536139791	T	G	NA	NA	NA	0.4024	0.1987	0.0429
chr3:48594315:A:C	yes	3	48594315	rs115627928	A	C	NA	NA	NA	0.0532	0.1473	0.718
chr3:48594545:G:A	yes	3	48594545	rs74453879	G	A	NA	NA	NA	-0.0263	0.1252	0.8336
chr3:48595106:C:G	yes	3	48595106	rs35899847	C	G	-0.1845	0.122994	0.00544620284192667	-0.1845	0.123	0.1336
chr3:48595323:A:C	yes	3	48595323	rs115744844	A	C	-0.0377219	0.063626	0.0172430860773423	-0.0514	0.0526	0.3284
chr3:48595676:G:A	yes	3	48595676	rs116109950	G	A	0.0413267	0.0687706	0.0133265875793034	0.0028	0.0613	0.9632
chr3:48595812:C:A	yes	3	48595812	rs11715496	C	A	0.0203296	0.0508262	0.0249274848313513	0.0378	0.0441	0.3915
chr3:48595927:G:C	yes	3	48595927	rs115128540	G	C	NA	NA	NA	0.3497	0.2655	0.1878
chr3:48596069:G:A	yes	3	48596069	rs141512051	G	A	NA	NA	NA	-0.1415	0.1909	0.4586
chr3:48596263:G:A	yes	3	48596263	rs76350766	G	A	NA	NA	NA	0.4182	0.2406	0.08218
chr3:48596312:C:A	yes	3	48596312	rs191866823	C	A	NA	NA	NA	0.2738	0.1925	0.155
chr3:48596390:T:C	yes	3	48596390	rs145928829	T	C	-0.188891	0.0668569	0.0158605782100296	-0.1144	0.0564	0.04257
chr3:48596439:G:T	yes	3	48596439	rs373069670	G	T	NA	NA	NA	0.2146	0.2423	0.3757
chr3:48596540:C:T	yes	3	48596540	rs139979909	C	T	NA	NA	NA	0.1914	0.1762	0.2772
chr3:48596611:G:A	yes	3	48596611	rs553392231	G	A	-0.00823178	0.0966183	0.00739372084786813	-0.0082	0.0966	0.9324
chr3:48596761:G:A	yes	3	48596761	rs148464822	G	A	NA	NA	NA	0.1696	0.2812	0.5466
chr3:48597139:A:G	yes	3	48597139	rs10452029	A	G	NA	NA	NA	0.2531	0.1907	0.1846
chr3:48597999:G:A	yes	3	48597999	rs2633958	G	A	0.0230527	0.0330777	0.0736880744803105	0.0432	0.0258	0.09462
chr3:48598010:G:A	yes	3	48598010	rs113809797	G	A	-0.077518	0.103692	0.00628722698555755	-0.0481	0.0918	0.6004
chr3:48598247:G:A	yes	3	48598247	rs9843316	G	A	0.0167968	0.0487247	0.0271091223343453	0.0131	0.035	0.7093
chr3:48598666:G:A	yes	3	48598666	rs10452030	G	A	NA	NA	NA	0.2811	0.1895	0.1379
chr3:48599074:G:T	yes	3	48599074	chr3:48599074:G:T	G	T	-0.0361269	0.0425032	0.0371142646590699	-0.0424	0.035	0.225
chr3:48599076:G:A	yes	3	48599076	rs8547	G	A	0.00641522	0.0833639	0.00902048484767849	0.0338	0.0709	0.6335
chr3:48599876:C:T	yes	3	48599876	rs111995038	C	T	NA	NA	NA	0.3485	0.2657	0.1896
chr3:48600030:G:A	yes	3	48600030	rs142369485	G	A	NA	NA	NA	0.4072	0.1986	0.04038
chr3:48600644:C:T	yes	3	48600644	rs138395351	C	T	NA	NA	NA	0.272	0.1894	0.1509
chr3:48601368:C:T	yes	3	48601368	rs62618742	C	T	-0.092106	0.0467976	0.0307142682320977	-0.105	0.04	0.00876
chr3:48601687:C:A	yes	3	48601687	rs61304820	C	A	NA	NA	NA	0.4064	0.1984	0.04059
chr3:48601703:C:T	yes	3	48601703	rs114203845	C	T	NA	NA	NA	0.0656	0.1907	0.7309
chr3:48601887:G:C	yes	3	48601887	rs76597125	G	C	NA	NA	NA	-0.3263	0.1818	0.07273
chr3:48602151:C:T	yes	3	48602151	rs370567397	C	T	NA	NA	NA	0.2063	0.2585	0.4248
chr3:48602293:C:T	yes	3	48602293	rs181463541	C	T	-0.0820454	0.0825297	0.0100427974065289	-0.0903	0.0768	0.2401
chr3:48603415:G:A	yes	3	48603415	rs77172162	G	A	NA	NA	NA	0.3848	0.2148	0.07326
chr3:48603499:A:C	yes	3	48603499	rs116149309	A	C	-0.115935	0.0507843	0.026092255603077	-0.1106	0.0425	0.009297
chr3:48603935:T:C	yes	3	48603935	rs114461058	T	C	NA	NA	NA	-0.1807	0.3116	0.562
chr3:48604484:G:A	yes	3	48604484	rs41290696	G	A	-0.00254554	0.0848088	0.00874890842810172	-0.0129	0.0711	0.8556
chr3:48604538:A:G	yes	3	48604538	rs35343040	A	G	0.0411934	0.0449163	0.0320262777678295	0.0426	0.0296	0.1507
chr3:48605291:C:T	yes	3	48605291	rs112545345	C	T	NA	NA	NA	-0.1584	0.1463	0.279
chr3:48606162:A:C	yes	3	48606162	rs56849724	A	C	NA	NA	NA	0.3741	0.1502	0.01276
chr3:48606215:T:C	yes	3	48606215	rs35796820	T	C	0.0249834	0.0484351	0.0273171609819978	0.0326	0.0328	0.3202
chr3:48606350:T:A	yes	3	48606350	rs186841764	T	A	NA	NA	NA	0.2166	0.3233	0.5029
chr3:48606458:C:T	yes	3	48606458	rs17080289	C	T	0.0173378	0.0487149	0.0270502729229188	0.0161	0.0352	0.6469
chr3:48606758:T:A	yes	3	48606758	chr3:48606758:T:A	T	A	-0.0275886	0.0795319	0.0107298586565772	-0.0276	0.0795	0.7285
chr3:48606769:C:T	yes	3	48606769	rs34591495	C	T	-0.0567229	0.0241973	0.140383085460103	-0.026	0.0197	0.1864
chr3:48607293:G:A	yes	3	48607293	rs542534760	G	A	NA	NA	NA	-0.6034	0.2877	0.03597
chr3:48607303:A:G	yes	3	48607303	rs568760192	A	G	NA	NA	NA	0.3564	0.314	0.2564
chr3:48607531:C:T	yes	3	48607531	rs111904182	C	T	NA	NA	NA	0.1164	0.1632	0.4755
chr3:48607716:G:A	yes	3	48607716	rs149453463	G	A	NA	NA	NA	0.3608	0.267	0.1766
chr3:48607727:A:C	yes	3	48607727	rs147229478	A	C	NA	NA	NA	0.2578	0.2037	0.2058
chr3:48607891:C:T	yes	3	48607891	rs185686040	C	T	NA	NA	NA	0.2943	0.1931	0.1276
chr3:48608404:A:G	yes	3	48608404	rs9830581	A	G	0.0159763	0.0486051	0.0272555952384498	0.0041	0.0333	0.9031
chr3:48608409:A:G	yes	3	48608409	rs115235457	A	G	0.0793616	0.0520973	0.022352868052279	0.0547	0.0442	0.2161
chr3:48608503:G:A	yes	3	48608503	rs59352296	G	A	NA	NA	NA	-0.0869	0.0962	0.366
chr3:48608613:G:A	yes	3	48608613	rs114274806	G	A	NA	NA	NA	-0.0112	0.1083	0.9173
chr3:48608723:C:A	yes	3	48608723	rs180921080	C	A	-0.067029	0.0981413	0.00704094806347927	-0.067	0.0981	0.4946
chr3:48609323:G:GA	yes	3	48609323	rs143071096	G	GA	NA	NA	NA	0.1408	0.3407	0.6793
chr3:48609532:C:A	yes	3	48609532	rs199789478	C	A	NA	NA	NA	0.0513	0.3132	0.8699
chr3:48609728:C:G	yes	3	48609728	rs76677902	C	G	NA	NA	NA	0.3603	0.267	0.1772
chr3:48610577:G:A	yes	3	48610577	rs190241911	G	A	NA	NA	NA	0.1371	0.2611	0.5996
chr3:48611371:C:T	yes	3	48611371	rs188859738	C	T	NA	NA	NA	0.2556	0.2424	0.2915
chr3:48611456:G:A	yes	3	48611456	rs115631804	G	A	NA	NA	NA	-0.1105	0.1462	0.4496
chr3:48611657:G:A	yes	3	48611657	rs142857320	G	A	NA	NA	NA	-0.0317	0.1109	0.7753
chr3:48611907:C:G	yes	3	48611907	rs113892128	C	G	NA	NA	NA	-0.2993	0.2475	0.2265
chr3:48611973:T:C	yes	3	48611973	rs9833600	T	C	NA	NA	0.00412137536586471	-0.0121	0.0642	0.8504
chr3:48612024:T:C	yes	3	48612024	rs1264191	T	C	-0.0460424	0.0206895	0.812188581424392	-0.0357	0.017	0.03597
chr3:48612119:C:A	yes	3	48612119	rs59593081	C	A	NA	NA	NA	0.3986	0.1978	0.04391
chr3:48613274:C:T	yes	3	48613274	rs148533969	C	T	NA	NA	NA	-0.3078	0.1876	0.1009
chr3:48613277:T:C	yes	3	48613277	rs184871825	T	C	NA	NA	NA	-0.298	0.2475	0.2286
chr3:48613390:G:A	yes	3	48613390	rs142768663	G	A	NA	NA	NA	0.4004	0.1977	0.04287
chr3:48613763:C:T	yes	3	48613763	rs192552832	C	T	NA	NA	NA	0.1934	0.2876	0.5013
chr3:48614458:A:G	yes	3	48614458	rs1387005	A	G	NA	NA	NA	-0.045	0.0694	0.5173
chr3:48615043:C:T	yes	3	48615043	rs146049452	C	T	-0.188413	0.0887785	0.00901952368030504	-0.1389	0.0741	0.06088
chr3:48615937:A:G	yes	3	48615937	rs113632544	A	G	0.0109197	0.0486599	0.0273217535603068	0.0168	0.0334	0.6154
chr3:48616675:ATTAC:A	yes	3	48616675	rs150673868	ATTAC	A	NA	NA	NA	0.0706	0.0946	0.4555
chr3:48617034:C:T	yes	3	48617034	rs151321348	C	T	0.064023	0.0447702	0.0314628313172324	0.006	0.0379	0.8745
chr3:48617036:G:A	yes	3	48617036	rs6800132	G	A	0.213382	0.109497	0.0048423813316221	0.0135	0.0582	0.8164
chr3:48617050:T:A	yes	3	48617050	rs6791777	T	A	NA	NA	NA	-0.0887	0.0964	0.3573
chr3:48617333:C:T	yes	3	48617333	rs6776679	C	T	NA	NA	NA	0.0451	0.1477	0.7601
chr3:48617505:T:C	yes	3	48617505	rs6792156	T	C	0.046967	0.044403	0.0326940840297787	0.0319	0.0295	0.2796
chr3:48617623:G:A	yes	3	48617623	rs535308238	G	A	NA	NA	NA	0.2984	0.2544	0.2408
chr3:48617786:G:C	yes	3	48617786	rs115364780	G	C	NA	NA	NA	-0.1169	0.1131	0.3014
chr3:48617809:T:C	yes	3	48617809	rs116042567	T	C	NA	NA	NA	0.0641	0.1683	0.7035
chr3:48618020:C:T	yes	3	48618020	rs77606020	C	T	-0.0332191	0.0682657	0.0137879403553548	-0.0415	0.0592	0.4832
chr3:48618968:C:T	yes	3	48618968	rs141102417	C	T	NA	NA	NA	0.1593	0.2023	0.4311
chr3:48619456:T:TA	yes	3	48619456	rs568139277	T	TA	-0.00953557	0.0846759	0.00878916101441136	-0.0178	0.0709	0.8019
chr3:48619699:G:A	yes	3	48619699	rs147019193	G	A	NA	NA	NA	0.1292	0.1756	0.4617
chr3:48619842:A:G	yes	3	48619842	rs141759903	A	G	-0.019438	0.0864254	0.00896119537545624	-0.0259	0.0747	0.7288
chr3:48620459:G:A	yes	3	48620459	rs114852143	G	A	NA	NA	NA	0.1708	0.1428	0.2317
chr3:48620918:T:C	yes	3	48620918	rs144472155	T	C	NA	NA	NA	0.133	0.3854	0.73
chr3:48621034:C:A	yes	3	48621034	rs3895736	C	A	0.00609881	0.0215998	0.168600875548384	0.0227	0.0171	0.1831
chr3:48621236:G:A	yes	3	48621236	rs74674035	G	A	NA	NA	NA	0.1168	0.1797	0.5159
chr3:48621297:G:A	yes	3	48621297	rs73831059	G	A	NA	NA	NA	-0.0993	0.0787	0.2067
chr3:48621316:G:A	yes	3	48621316	rs116625097	G	A	NA	NA	NA	-0.1011	0.1564	0.518
chr3:48621411:C:T	yes	3	48621411	rs74783035	C	T	-0.118584	0.0563557	0.021506972727321	-0.1226	0.0516	0.0175
chr3:48621514:G:C	yes	3	48621514	rs60356053	G	C	NA	NA	NA	-0.0467	0.1997	0.8152
chr3:48621576:G:T	yes	3	48621576	rs9834639	G	T	0.0517337	0.031929	0.0692069773825299	0.017	0.0244	0.4841
chr3:48621686:G:A	yes	3	48621686	rs73830466	G	A	NA	NA	NA	-0.1124	0.2123	0.5966
chr3:48621858:G:C	yes	3	48621858	rs535844048	G	C	NA	NA	NA	-0.2765	0.235	0.2395
chr3:48622198:A:G	yes	3	48622198	rs188315803	A	G	NA	NA	NA	0.1285	0.2492	0.6061
chr3:48622409:G:C	yes	3	48622409	rs182989285	G	C	-0.0287129	0.0743741	0.0118535454793454	-0.0413	0.0729	0.5714
chr3:48622606:A:G	yes	3	48622606	rs186805079	A	G	NA	NA	NA	0.0744	0.2119	0.7254
chr3:48622941:C:G	yes	3	48622941	rs550051272	C	G	NA	NA	NA	-0.3375	0.368	0.3591
chr3:48623227:T:C	yes	3	48623227	rs147793814	T	C	NA	NA	NA	0.1026	0.2467	0.6774
chr3:48623257:T:G	yes	3	48623257	rs58835493	T	G	NA	NA	NA	-0.0744	0.0979	0.4471
chr3:48624114:G:A	yes	3	48624114	rs372160911	G	A	0.138975	0.102382	0.00569246674717427	0.1549	0.0922	0.09301
chr3:48624161:C:T	yes	3	48624161	rs149101744	C	T	NA	NA	NA	0.0426	0.2622	0.8711
chr3:48624552:G:A	yes	3	48624552	rs13063312	G	A	0.0361777	0.0288184	0.0984570808066762	0.0452	0.0215	0.03585
chr3:48624715:T:G	yes	3	48624715	rs115056706	T	G	NA	NA	NA	-0.043	0.1065	0.6865
chr3:48625199:G:A	yes	3	48625199	rs114131990	G	A	NA	NA	NA	-0.0676	0.1407	0.6311
chr3:48625329:T:C	yes	3	48625329	rs191545599	T	C	NA	NA	NA	0.184	0.3112	0.5543
chr3:48625477:T:C	yes	3	48625477	rs140331171	T	C	NA	NA	NA	0.1857	0.156	0.234
chr3:48625613:C:T	yes	3	48625613	rs7631574	C	T	0.0492163	0.0281472	0.102830161515006	0.0509	0.0204	0.01259
chr3:48625633:G:A	yes	3	48625633	rs189809170	G	A	-0.147068	0.092519	0.00826348283425226	-0.1471	0.0925	0.1118
chr3:48625734:A:G	yes	3	48625734	rs182084217	A	G	NA	NA	NA	0.19	0.3225	0.5558
chr3:48625911:C:T	yes	3	48625911	rs141959192	C	T	-0.119112	0.0643793	0.0167302768475126	-0.1111	0.0509	0.02927
chr3:48626447:GACCTCC:G	yes	3	48626447	rs145772286	GACCTCC	G	NA	NA	NA	0.3734	0.197	0.05801
chr3:48626467:C:T	yes	3	48626467	rs115795919	C	T	NA	NA	NA	-0.1253	0.1471	0.3941
chr3:48626736:G:C	yes	3	48626736	rs55807958	G	C	NA	NA	0.00426905488625989	-0.019	0.0547	0.7277
chr3:48627040:C:T	yes	3	48627040	rs59643945	C	T	NA	NA	NA	-0.0535	0.0696	0.4418
chr3:48627096:G:A	yes	3	48627096	rs60028595	G	A	NA	NA	0.00409293794942439	-0.0248	0.0557	0.6561
chr3:48627205:A:C	yes	3	48627205	rs147391408	A	C	0.0340421	0.0893159	0.00795053341224227	0.0432	0.0863	0.6167
chr3:48627287:G:A	yes	3	48627287	rs142516627	G	A	0.034253	0.0908439	0.00771187621639513	-0.0295	0.0764	0.6994
chr3:48627578:G:C	yes	3	48627578	rs77111638	G	C	NA	NA	NA	-0.0495	0.1086	0.6485
chr3:48627591:T:C	yes	3	48627591	rs115256473	T	C	NA	NA	NA	-0.0216	0.2162	0.9204
chr3:48627631:C:T	yes	3	48627631	rs73830468	C	T	NA	NA	NA	-0.0084	0.0854	0.9213
chr3:48627635:T:G	yes	3	48627635	rs140681969	T	G	NA	NA	NA	0.1105	0.2085	0.5961
chr3:48628094:A:G	yes	3	48628094	rs370274399	A	G	0.134464	0.102272	0.00571810285848299	0.1345	0.1023	0.1886
chr3:48628144:C:T	yes	3	48628144	rs72925284	C	T	NA	NA	NA	-1e-04	0.1582	0.9995
chr3:48628420:A:G	yes	3	48628420	rs145402970	A	G	NA	NA	NA	0.0998	0.2465	0.6855
chr3:48628614:C:T	yes	3	48628614	rs200450577	C	T	NA	NA	NA	0.2472	0.262	0.3454
chr3:48628768:C:A	yes	3	48628768	rs116566786	C	A	NA	NA	NA	0.3574	0.1991	0.07261
chr3:48629070:G:A	yes	3	48629070	rs7620853	G	A	0.0348982	0.028771	0.098874860143771	0.0476	0.0213	0.0256
chr3:48629227:G:GC	yes	3	48629227	rs11459984	G	GC	0.190521	0.108381	0.00499633147609398	0.0196	0.0535	0.714
chr3:48629362:C:T	yes	3	48629362	rs57334642	C	T	0.035201	0.0287822	0.0988198032298769	0.0443	0.0215	0.03884
chr3:48629402:G:A	yes	3	48629402	rs183894177	G	A	NA	NA	NA	0.19	0.3225	0.5558
chr3:48629490:A:G	yes	3	48629490	rs2276852	A	G	0.0468903	0.0279336	0.104282073677032	0.0463	0.0202	0.02229
chr3:48629600:G:A	yes	3	48629600	rs116715115	G	A	-0.0170013	0.046647	0.0294091495782924	-0.0019	0.039	0.9619
chr3:48630068:C:T	yes	3	48630068	rs141832586	C	T	NA	NA	NA	0.1325	0.2604	0.611
chr3:48630737:C:G	yes	3	48630737	rs114135552	C	G	0.0442146	0.0325042	0.0608931116804634	0.0552	0.0265	0.03705
chr3:48630961:G:T	yes	3	48630961	rs3821876	G	T	0.0338231	0.0287663	0.09894983112286	0.0432	0.0215	0.04413
chr3:48631584:C:G	yes	3	48631584	rs536883771	C	G	NA	NA	NA	-0.3228	0.3767	0.3915
chr3:48632014:C:T	yes	3	48632014	rs13324142	C	T	0.038477	0.0287937	0.098454668041769	0.0461	0.0215	0.03181
chr3:48632110:G:T	yes	3	48632110	rs576504817	G	T	NA	NA	NA	-0.2584	0.3324	0.437
chr3:48632155:A:G	yes	3	48632155	rs148621580	A	G	NA	NA	NA	-0.954	0.529	0.07133
chr3:48632215:G:A	yes	3	48632215	rs2276850	G	A	0.0382301	0.028793	0.0984724424944321	0.0457	0.0215	0.0334
chr3:48632759:T:C	yes	3	48632759	rs184088211	T	C	NA	NA	NA	0.3027	0.2864	0.2907
chr3:48633394:G:T	yes	3	48633394	rs34368826	G	T	0.0356661	0.028821	0.0986253491658593	0.0442	0.0215	0.03994
chr3:48633962:C:T	yes	3	48633962	rs74414833	C	T	NA	NA	NA	0.4079	0.1997	0.04113
chr3:48633966:C:G	yes	3	48633966	rs146478105	C	G	NA	NA	NA	-0.1231	0.1706	0.4706
chr3:48634125:TA:T	yes	3	48634125	rs201323584	TA	T	-0.0304745	0.074338	0.0118636812044131	-0.0909	0.0644	0.1581
chr3:48634145:A:G	yes	3	48634145	rs740787	A	G	0.0483942	0.0278951	0.104593147512417	0.0508	0.0202	0.01208
chr3:48634401:T:C	yes	3	48634401	rs2310996	T	C	0.050381	0.0279471	0.104124003068056	0.0504	0.0202	0.01281
chr3:48634696:G:A	yes	3	48634696	rs115826731	G	A	NA	NA	NA	0.3899	0.1994	0.05052
chr3:48634901:G:C	yes	3	48634901	rs3806694	G	C	0.0340371	0.0287482	0.0991166470337324	0.0432	0.0215	0.04408
chr3:48634916:G:C	yes	3	48634916	rs115206071	G	C	NA	NA	NA	-0.2335	0.2852	0.413
chr3:48635403:G:A	yes	3	48635403	rs150438742	G	A	-0.0425286	0.0855144	0.00886751324184464	0.0027	0.0726	0.9707
chr3:48635651:G:T	yes	3	48635651	rs184143614	G	T	-0.123501	0.111615	0.00583022352168874	-0.1516	0.1039	0.1446
chr3:48635654:C:T	yes	3	48635654	rs57555186	C	T	NA	NA	NA	0.146	0.1863	0.4334
chr3:48636930:C:T	yes	3	48636930	rs9811378	C	T	NA	NA	NA	-0.236	0.3104	0.4472
chr3:48637631:A:G	yes	3	48637631	rs6773261	A	G	0.0314438	0.0286053	0.100957803144224	0.0399	0.021	0.05773
chr3:48637726:C:A	yes	3	48637726	rs6809205	C	A	NA	NA	NA	0.3217	0.1977	0.1038
chr3:48637918:C:T	yes	3	48637918	rs114631130	C	T	NA	NA	NA	0.2725	0.1945	0.1613
chr3:48637987:G:A	yes	3	48637987	rs113862826	G	A	NA	NA	NA	-0.6265	0.4503	0.1641
chr3:48638406:G:A	yes	3	48638406	rs114899327	G	A	0.00943968	0.0840688	0.00885645664883482	0.0194	0.0623	0.7559
chr3:48638423:C:A	yes	3	48638423	rs13096357	C	A	0.0302703	0.0286115	0.100923121252352	0.0387	0.021	0.06534
chr3:48638491:A:G	yes	3	48638491	rs13096366	A	G	0.0298044	0.0286167	0.100928758448336	0.0383	0.021	0.06823
chr3:48638492:T:C	yes	3	48638492	rs13076269	T	C	0.0298119	0.0286167	0.100928362210197	0.0383	0.021	0.06823
chr3:48638614:G:A	yes	3	48638614	rs138499273	G	A	0.0325353	0.112115	0.00507526691681171	0.0843	0.094	0.3698
chr3:48638868:G:A	yes	3	48638868	rs141939386	G	A	NA	NA	NA	0.3357	0.1979	0.08988
chr3:48639681:C:G	yes	3	48639681	rs61729240	C	G	NA	NA	NA	-0.0519	0.1094	0.6351
chr3:48639758:G:A	yes	3	48639758	rs61729242	G	A	-0.062798	0.0926464	0.00815824598865491	-0.0782	0.0797	0.3266
chr3:48639983:C:T	yes	3	48639983	rs115648137	C	T	NA	NA	NA	0.0361	0.1476	0.8069
chr3:48640462:A:T	yes	3	48640462	rs1264195	A	T	0.0167779	0.0389296	0.0421932540974691	0.0323	0.0318	0.3098
chr3:48640578:G:C	yes	3	48640578	rs2310997	G	C	0.0331659	0.0287596	0.0991888382651965	0.0431	0.0215	0.04439
chr3:48640600:G:T	yes	3	48640600	rs59207809	G	T	NA	NA	NA	0.3529	0.1959	0.07166
chr3:48640933:T:G	yes	3	48640933	rs187660109	T	G	NA	NA	NA	0.0066	0.1725	0.9694
chr3:48640938:G:C	yes	3	48640938	rs191995880	G	C	NA	NA	NA	-0.0298	0.2643	0.9102
chr3:48641538:T:G	yes	3	48641538	rs9878063	T	G	0.0479818	0.027793	0.106147883411781	0.0509	0.0202	0.01181
chr3:48642147:C:G	yes	3	48642147	rs114112415	C	G	NA	NA	NA	-0.0995	0.1274	0.4346
chr3:48642650:C:T	yes	3	48642650	rs75155696	C	T	NA	NA	NA	0.1386	0.1701	0.4151
chr3:48642819:G:A	yes	3	48642819	rs61729238	G	A	NA	NA	NA	-0.0722	0.1122	0.5203
chr3:48643037:C:T	yes	3	48643037	rs112843572	C	T	0.091634	0.0577934	0.0178427856801973	0.0418	0.0475	0.3782
chr3:48643206:C:T	yes	3	48643206	rs140970158	C	T	-0.0882681	0.115968	0.00555195105160306	-0.0883	0.116	0.4465
chr3:48643373:A:T	yes	3	48643373	rs146397211	A	T	NA	NA	NA	0.0774	0.2164	0.7207
chr3:48643620:C:T	yes	3	48643620	rs9868809	C	T	0.029131	0.0288704	0.099291849093356	0.0386	0.0215	0.07261
chr3:48643852:A:G	yes	3	48643852	rs113478990	A	G	NA	NA	NA	0.2169	0.1731	0.2102
chr3:48644418:C:T	yes	3	48644418	rs542933101	C	T	NA	NA	NA	-0.4553	0.3704	0.219
chr3:48644887:T:C	yes	3	48644887	rs577639093	T	C	NA	NA	NA	0.1329	0.2604	0.6097
chr3:48645053:C:T	yes	3	48645053	rs147124288	C	T	NA	NA	NA	0.093	0.2414	0.6999
chr3:48645225:C:T	yes	3	48645225	rs34638686	C	T	0.0243749	0.0292664	0.0976729578857088	0.0279	0.0215	0.1944
chr3:48645313:A:C	yes	3	48645313	rs181239341	A	C	NA	NA	NA	0.2238	0.2249	0.3197
chr3:48645795:G:A	yes	3	48645795	rs144247872	G	A	NA	NA	NA	-0.6263	0.4503	0.1643
chr3:48648227:C:T	yes	3	48648227	rs73078348	C	T	-0.00768357	0.0416602	0.0391711265587323	-0.0368	0.0344	0.2838
chr3:48648366:G:A	yes	3	48648366	rs75478902	G	A	NA	NA	NA	0.1676	0.1769	0.3433
chr3:48649289:C:T	yes	3	48649289	rs112026251	C	T	NA	NA	NA	-0.2707	0.2411	0.2616
chr3:48649402:C:A	yes	3	48649402	rs9867665	C	A	NA	NA	NA	-0.1503	0.1043	0.1494
chr3:48649838:C:A	yes	3	48649838	rs149722426	C	A	-0.0887071	0.0576593	0.0212651774001174	-0.0665	0.0538	0.2164
chr3:48649994:A:G	yes	3	48649994	rs145549217	A	G	-0.0151316	0.0829416	0.00922954078577716	-0.0211	0.0688	0.7588
chr3:48650641:C:T	yes	3	48650641	rs144752224	C	T	NA	NA	NA	0.0235	0.2634	0.9288
chr3:48650681:G:A	yes	3	48650681	rs73078349	G	A	0.0411413	0.0296441	0.0931122438214742	0.049	0.0236	0.03786
chr3:48651512:C:A	yes	3	48651512	rs113209785	C	A	NA	NA	NA	-0.2689	0.2411	0.2648
chr3:48651759:G:A	yes	3	48651759	rs2286652	G	A	0.0333469	0.0278931	0.107946466868953	0.0431	0.0211	0.04116
chr3:48652354:A:G	yes	3	48652354	rs12107418	A	G	0.0514917	0.0272617	0.112371543464231	0.0516	0.02	0.009789
chr3:48652677:T:C	yes	3	48652677	rs2302295	T	C	0.0329003	0.0278775	0.108204674271944	0.0411	0.0207	0.04651
chr3:48652704:C:T	yes	3	48652704	rs111535325	C	T	NA	NA	NA	0.0958	0.1113	0.3897
chr3:48652709:G:A	yes	3	48652709	rs117627987	G	A	NA	NA	NA	0.0332	0.1976	0.8666
chr3:48653279:A:G	yes	3	48653279	rs60636203	A	G	NA	NA	NA	0.2171	0.1541	0.159
chr3:48653764:C:T	yes	3	48653764	rs137934613	C	T	NA	NA	NA	0.1704	0.1864	0.3606
chr3:48653837:T:C	yes	3	48653837	rs142356003	T	C	NA	NA	NA	0.4556	0.3004	0.1294
chr3:48653883:T:C	yes	3	48653883	rs12107252	T	C	0.0485928	0.0272388	0.112647842629514	0.0504	0.0199	0.01139
chr3:48654624:G:A	yes	3	48654624	rs116107772	G	A	NA	NA	NA	0.2258	0.1953	0.2477
chr3:48654727:G:T	yes	3	48654727	rs189792349	G	T	NA	NA	NA	0.2001	0.3225	0.535
chr3:48654808:G:A	yes	3	48654808	rs75313277	G	A	NA	NA	NA	-0.0834	0.0857	0.3302
chr3:48655407:T:C	yes	3	48655407	rs148277496	T	C	NA	NA	NA	-0.0039	0.1473	0.9788
chr3:48655601:A:G	yes	3	48655601	rs141322792	A	G	NA	NA	NA	0.1506	0.1902	0.4287
chr3:48655677:T:C	yes	3	48655677	rs150792981	T	C	NA	NA	NA	0.1492	0.1814	0.4107
chr3:48655688:T:C	yes	3	48655688	rs9848493	T	C	NA	NA	NA	-0.127	0.3525	0.7187
chr3:48655860:G:T	yes	3	48655860	rs139167095	G	T	-0.00289653	0.048466	0.0272135003410859	0.0179	0.04	0.6542
chr3:48656053:A:G	yes	3	48656053	rs112914180	A	G	NA	NA	NA	-0.0365	0.2486	0.8834
chr3:48656538:C:T	yes	3	48656538	rs114474287	C	T	-0.0528747	0.077691	0.0110215873840138	-0.0466	0.0762	0.5413
chr3:48656714:G:A	yes	3	48656714	rs2286651	G	A	0.0338464	0.0279516	0.107595974226695	0.0437	0.0211	0.03832
chr3:48657038:C:T	yes	3	48657038	rs145229058	C	T	0.0558637	0.0787756	0.009753768970454	0.0283	0.076	0.7095
chr3:48657242:C:T	yes	3	48657242	rs147483780	C	T	NA	NA	NA	0.0787	0.2072	0.704
chr3:48657548:C:T	yes	3	48657548	rs11706153	C	T	0.00437928	0.052723	0.0233462193757499	0.0052	0.0457	0.9092
chr3:48657594:C:G	yes	3	48657594	rs116305673	C	G	0.100068	0.0713118	0.0119602005955911	0.0392	0.0632	0.5357
chr3:48657651:C:G	yes	3	48657651	rs115459806	C	G	0.100068	0.0713118	0.0119602005955911	0.0392	0.0632	0.5357
chr3:48657722:G:A	yes	3	48657722	rs80125639	G	A	NA	NA	NA	-0.5591	0.3407	0.1008
chr3:48658234:G:A	yes	3	48658234	rs9812200	G	A	0.0474146	0.0272504	0.112450013528306	0.0507	0.02	0.01119
chr3:48658401:T:C	yes	3	48658401	rs73078357	T	C	-0.0180962	0.0243568	0.121737918662235	-0.0154	0.0189	0.4168
chr3:48659317:G:A	yes	3	48659317	rs149132560	G	A	NA	NA	NA	0.1094	0.1921	0.5691
chr3:48659977:G:A	yes	3	48659977	rs73830470	G	A	NA	NA	NA	0.2607	0.1621	0.1077
chr3:48660055:A:C	yes	3	48660055	rs142475235	A	C	NA	NA	NA	0.2832	0.1982	0.1532
chr3:48660221:C:G	yes	3	48660221	rs3821875	C	G	0.0323044	0.0279214	0.107841319368167	0.0432	0.0211	0.04085
chr3:48660304:G:A	yes	3	48660304	rs116282258	G	A	NA	NA	NA	0.1344	0.3222	0.6766
chr3:48660674:G:A	yes	3	48660674	rs140688880	G	A	NA	NA	NA	0.0295	0.2744	0.9144
chr3:48661312:G:C	yes	3	48661312	rs145748206	G	C	NA	NA	NA	0.1426	0.1815	0.432
chr3:48661701:G:T	yes	3	48661701	rs76423828	G	T	NA	NA	NA	0.0555	0.2213	0.802
chr3:48662086:C:T	yes	3	48662086	rs3733086	C	T	0.0333463	0.027934	0.107575637976289	0.0435	0.0211	0.03924
chr3:48662252:C:A	yes	3	48662252	rs114401810	C	A	NA	NA	NA	-0.177	0.1677	0.2912
chr3:48663264:G:A	yes	3	48663264	rs182287735	G	A	NA	NA	NA	8e-04	0.3482	0.9982
chr3:48663297:G:A	yes	3	48663297	rs13092720	G	A	NA	NA	0.00498595936526521	0.0446	0.0984	0.6504
chr3:48663708:G:C	yes	3	48663708	rs143636717	G	C	NA	NA	NA	-0.3144	0.2562	0.2198
chr3:48664583:G:A	yes	3	48664583	rs150636842	G	A	NA	NA	NA	0.042	0.2503	0.8667
chr3:48664956:C:T	yes	3	48664956	rs115333074	C	T	NA	NA	NA	0.3258	0.2824	0.2486
chr3:48665108:C:T	yes	3	48665108	rs145868571	C	T	NA	NA	NA	0.0689	0.2511	0.7839
chr3:48665155:T:C	yes	3	48665155	rs139737733	T	C	NA	NA	NA	0.3	0.2868	0.2955
chr3:48665173:A:G	yes	3	48665173	rs9811318	A	G	0.0504662	0.0272948	0.112091819308307	0.0531	0.02	0.007856
chr3:48665317:A:C	yes	3	48665317	rs555679433	A	C	NA	NA	NA	0.0976	0.2475	0.6932
chr3:48666186:C:T	yes	3	48666186	rs6802469	C	T	NA	NA	NA	0.056	0.2214	0.8003
chr3:48666409:C:T	yes	3	48666409	rs143099138	C	T	NA	NA	NA	0.1423	0.1814	0.4328
chr3:48666484:G:C	yes	3	48666484	rs73078362	G	C	0.0384188	0.029651	0.0932174780754557	0.047	0.0236	0.04616
chr3:48666602:C:A	yes	3	48666602	rs150286004	C	A	NA	NA	NA	0.1429	0.1814	0.4308
chr3:48666643:T:C	yes	3	48666643	rs539491383	T	C	NA	NA	NA	-0.4985	0.3969	0.2091
chr3:48666950:A:T	yes	3	48666950	rs143701893	A	T	-0.00449018	0.0757761	0.0112324263574962	-0.0309	0.0642	0.6301
chr3:48667260:G:C	yes	3	48667260	rs6780838	G	C	NA	NA	NA	-0.2041	0.1699	0.2299
chr3:48667313:G:A	yes	3	48667313	rs531671417	G	A	-0.170401	0.0986673	0.00763228147712302	-0.1863	0.093	0.04507
chr3:48667833:C:T	yes	3	48667833	rs191953009	C	T	NA	NA	NA	0.1391	0.3958	0.7253
chr3:48667880:C:T	yes	3	48667880	rs113760135	C	T	NA	NA	NA	0.0199	0.0731	0.7857
chr3:48667902:G:A	yes	3	48667902	rs7629473	G	A	NA	NA	NA	0.0118	0.076	0.8766
chr3:48668343:G:C	yes	3	48668343	rs144539283	G	C	NA	NA	NA	0.0692	0.2511	0.7827
chr3:48668501:T:C	yes	3	48668501	rs13070798	T	C	0.0292335	0.0278605	0.108397458174055	0.0377	0.0207	0.06844
chr3:48668894:G:A	yes	3	48668894	rs57334731	G	A	NA	NA	NA	0.0849	0.0935	0.3636
chr3:48668902:G:A	yes	3	48668902	rs140152414	G	A	NA	NA	NA	-0.0519	0.1367	0.7042
chr3:48669052:A:C	yes	3	48669052	rs540779190	A	C	NA	NA	NA	0.0071	0.2434	0.9766
chr3:48669212:TGCAGTGCA:T	yes	3	48669212	rs137972956	TGCAGTGCA	T	NA	NA	NA	0.2117	0.195	0.2776
chr3:48669324:C:T	yes	3	48669324	rs190493358	C	T	NA	NA	NA	0.3116	0.1974	0.1144
chr3:48669981:G:C	yes	3	48669981	rs145516381	G	C	NA	NA	NA	0.0035	0.1472	0.9811
chr3:48669999:G:A	yes	3	48669999	rs558132024	G	A	NA	NA	NA	-0.2308	0.2394	0.335
chr3:48670228:T:C	yes	3	48670228	rs143456430	T	C	NA	NA	NA	0.1117	0.1807	0.5365
chr3:48670309:G:A	yes	3	48670309	rs117799903	G	A	NA	NA	NA	0.0753	0.15	0.6158
chr3:48670655:C:T	yes	3	48670655	rs138927030	C	T	NA	NA	NA	0.0062	0.2433	0.9796
chr3:48670784:TC:T	yes	3	48670784	rs577744488	TC	T	NA	NA	NA	-0.3205	0.2573	0.2129
chr3:48670914:C:T	yes	3	48670914	rs73078367	C	T	-0.0278212	0.0248032	0.117393358569181	-0.0187	0.0199	0.3474
chr3:48671032:C:A	yes	3	48671032	rs77767934	C	A	-0.112946	0.0511621	0.0257039565517874	-0.1095	0.0429	0.01067
chr3:48671142:C:T	yes	3	48671142	rs28452701	C	T	0.030118	0.0278902	0.108137599885618	0.0361	0.0208	0.08274
chr3:48671152:C:T	yes	3	48671152	rs190870779	C	T	NA	NA	NA	0.2015	0.3225	0.5321
chr3:48671243:TTG:T	yes	3	48671243	rs796780043	TTG	T	NA	NA	NA	0.2234	0.1953	0.2526
chr3:48671246:T:G	yes	3	48671246	rs182679635	T	G	NA	NA	NA	-0.0846	0.2682	0.7525
chr3:48671328:A:G	yes	3	48671328	rs74455749	A	G	NA	NA	NA	-0.1677	0.1746	0.3369
chr3:48671657:G:A	yes	3	48671657	rs150339648	G	A	NA	NA	NA	0.013	0.2618	0.9603
chr3:48671791:G:A	yes	3	48671791	rs9857756	G	A	NA	NA	NA	0.0129	0.0758	0.8652
chr3:48671813:G:T	yes	3	48671813	rs12715429	G	T	0.0303469	0.0278968	0.108235571078567	0.0385	0.0207	0.06247
chr3:48672096:G:A	yes	3	48672096	rs9858236	G	A	0.0294625	0.027918	0.108130269911511	0.0361	0.0209	0.08387
chr3:48672113:C:T	yes	3	48672113	rs142756799	C	T	NA	NA	NA	0.1432	0.1814	0.4299
chr3:48672208:C:T	yes	3	48672208	rs146153193	C	T	NA	NA	NA	0.0462	0.1204	0.7015
chr3:48672234:G:T	yes	3	48672234	rs148785510	G	T	-0.25191	0.112571	0.00582876905536201	-0.1606	0.099	0.1049
chr3:48672330:A:G	yes	3	48672330	rs142411566	A	G	NA	NA	NA	0.1432	0.1814	0.4299
chr3:48672444:G:A	yes	3	48672444	rs150869935	G	A	NA	NA	NA	0.0678	0.2511	0.787
chr3:48672523:G:A	yes	3	48672523	rs78864109	G	A	-0.0209521	0.0399767	0.0413526266518082	-0.0233	0.0339	0.4924
chr3:48672534:G:T	yes	3	48672534	rs145166473	G	T	NA	NA	NA	0.1432	0.1814	0.4299
chr3:48672688:T:A	yes	3	48672688	rs73830472	T	A	NA	NA	NA	0.2602	0.1621	0.1084
chr3:48672784:G:A	yes	3	48672784	rs144153215	G	A	NA	NA	NA	0.0687	0.2511	0.7845
chr3:48673054:C:T	yes	3	48673054	rs111823073	C	T	NA	NA	NA	0.1749	0.1612	0.2781
chr3:48673173:G:C	yes	3	48673173	rs13324119	G	C	0.0302814	0.0279328	0.107973329893925	0.0373	0.0209	0.0738
chr3:48673204:C:T	yes	3	48673204	rs148894358	C	T	NA	NA	NA	0.1077	0.1739	0.5356
chr3:48673292:G:A	yes	3	48673292	rs143563341	G	A	NA	NA	NA	-0.3795	0.2781	0.1724
chr3:48673306:C:T	yes	3	48673306	rs75654367	C	T	0.064664	0.028843	0.0782447914409363	0.0369	0.0241	0.1256
chr3:48673766:G:A	yes	3	48673766	rs73830473	G	A	NA	NA	NA	0.2212	0.1582	0.1621
chr3:48674194:C:T	yes	3	48674194	rs115864799	C	T	NA	NA	NA	0.1643	0.1837	0.3711
chr3:48674934:C:T	yes	3	48674934	rs9873726	C	T	0.0495353	0.0272893	0.112207522319179	0.0522	0.02	0.008993
chr3:48674989:G:A	yes	3	48674989	rs9874010	G	A	NA	NA	NA	0.0133	0.0762	0.8619
chr3:48675142:CCT:C	yes	3	48675142	rs376827011	CCT	C	NA	NA	NA	-0.2436	0.3826	0.5243
chr3:48675358:A:G	yes	3	48675358	rs9836462	A	G	0.0485086	0.0272551	0.112428442847859	0.054	0.02	0.006863
chr3:48675430:C:T	yes	3	48675430	rs184053968	C	T	NA	NA	NA	0.2231	0.1953	0.2533
chr3:48676137:A:G	yes	3	48676137	rs9841602	A	G	0.0480063	0.0272555	0.112437794643886	0.0535	0.02	0.007395
chr3:48676236:CAT:C	yes	3	48676236	rs58021282	CAT	C	0.0309437	0.0279372	0.10782655776402	0.0382	0.0208	0.06675
chr3:48676361:C:G	yes	3	48676361	rs142771793	C	G	-0.21606	0.0918959	0.00880529687515979	-0.2161	0.0919	0.0187
chr3:48676548:A:G	yes	3	48676548	rs115551619	A	G	NA	NA	NA	0.2111	0.195	0.2789
chr3:48676575:G:A	yes	3	48676575	rs116824286	G	A	NA	NA	NA	0.0465	0.2211	0.8335
chr3:48676732:A:G	yes	3	48676732	rs6768448	A	G	0.0498503	0.027329	0.111969933318145	0.051	0.02	0.01066
chr3:48676902:G:C	yes	3	48676902	rs112928349	G	C	0.0303143	0.0279125	0.108067212656392	0.0385	0.0207	0.0626
chr3:48676978:C:T	yes	3	48676978	rs9809222	C	T	0.0501655	0.0273453	0.111874154018995	0.0496	0.0201	0.01359
chr3:48677416:A:C	yes	3	48677416	rs148570438	A	C	NA	NA	NA	0.1365	0.1745	0.4343
chr3:48677797:C:G	yes	3	48677797	rs147167448	C	G	NA	NA	NA	0.1795	0.1284	0.1622
chr3:48677812:C:T	yes	3	48677812	rs113660021	C	T	-0.0788024	0.0845572	0.00941722816364907	-0.0744	0.0841	0.3765
chr3:48678275:G:A	yes	3	48678275	rs60352528	G	A	NA	NA	NA	-0.1491	0.1136	0.1893
chr3:48678642:G:A	yes	3	48678642	rs114786792	G	A	0.0739699	0.0438366	0.0318971692909848	0.0403	0.0371	0.2765
chr3:48678655:G:T	yes	3	48678655	rs140072076	G	T	-0.252851	0.112512	0.00583009825114677	-0.1615	0.099	0.1027
chr3:48679103:G:A	yes	3	48679103	rs75577765	G	A	-0.0383046	0.067725	0.0139503280618089	-0.0523	0.0586	0.3715
chr3:48679104:C:A	yes	3	48679104	rs76815705	C	A	-0.0383046	0.067725	0.0139503280618089	-0.0523	0.0586	0.3715
chr3:48679308:TC:T	yes	3	48679308	rs534562390	TC	T	0.108473	0.093954	0.00716585063333269	0.1324	0.0798	0.09709
chr3:48679615:C:T	yes	3	48679615	rs35583437	C	T	0.0207229	0.0661122	0.0141251952472538	0.0227	0.0528	0.6674
chr3:48679684:G:A	yes	3	48679684	rs34397126	G	A	NA	NA	NA	0.1027	0.1377	0.4558
chr3:48679963:A:G	yes	3	48679963	rs114067341	A	G	NA	NA	NA	0.2105	0.195	0.2802
chr3:48680517:T:G	yes	3	48680517	rs114457546	T	G	NA	NA	NA	0.0429	0.2232	0.8474
chr3:48680820:T:A	yes	3	48680820	rs9821797	T	A	0.0502521	0.0272921	0.112099073476036	0.0468	0.02	0.01936
chr3:48680955:G:C	yes	3	48680955	rs9877794	G	C	0.050378	0.0273155	0.111996178122981	0.0469	0.02	0.01898
chr3:48680957:C:G	yes	3	48680957	rs9877501	C	G	0.0495602	0.0272893	0.112157684711994	0.0476	0.02	0.0173
chr3:48681080:T:C	yes	3	48681080	rs141282111	T	C	0.0251579	0.073488	0.0117831274065125	0.0034	0.0623	0.9559
chr3:48681201:T:C	yes	3	48681201	rs58548975	T	C	NA	NA	NA	0.2104	0.195	0.2805
chr3:48681210:T:C	yes	3	48681210	rs9822485	T	C	NA	NA	0.00396990880022432	0.0165	0.0688	0.8103
chr3:48681907:C:T	yes	3	48681907	rs536267800	C	T	NA	NA	NA	0.2951	0.3544	0.405
chr3:48681909:A:C	yes	3	48681909	rs553367923	A	C	NA	NA	NA	0.2951	0.3544	0.405
chr3:48682020:A:C	yes	3	48682020	rs34096717	A	C	0.0284485	0.0279602	0.107390594144908	0.0339	0.0209	0.1055
chr3:48682204:G:A	yes	3	48682204	rs9883469	G	A	0.0298662	0.0279641	0.105227841942132	0.0333	0.0212	0.1167
chr3:48682205:T:C	yes	3	48682205	rs7633840	T	C	-0.0549498	0.0167308	0.654480382115706	-0.0448	0.0135	0.0008794
chr3:48682211:A:G	yes	3	48682211	rs78463616	A	G	NA	NA	NA	0.0441	0.1026	0.6672
chr3:48682682:C:T	yes	3	48682682	rs75807740	C	T	NA	NA	NA	-0.0408	0.1323	0.758
chr3:48682724:C:A	yes	3	48682724	rs138301314	C	A	NA	NA	NA	0.0398	0.3282	0.9036
chr3:48682870:G:A	yes	3	48682870	rs9812977	G	A	0.0316707	0.029032	0.0989851930515166	0.0304	0.022	0.1677
chr3:48683190:G:C	yes	3	48683190	rs191177960	G	C	NA	NA	NA	0.1986	0.2714	0.4643
chr3:48683607:A:G	yes	3	48683607	rs990211	A	G	-0.0512453	0.0196076	0.794582819073383	-0.0401	0.0159	0.01141
chr3:48684097:G:A	yes	3	48684097	rs140425279	G	A	0.0976941	0.0769206	0.0107105509867751	0.1064	0.0669	0.1118
chr3:48684234:A:C	yes	3	48684234	rs114515874	A	C	NA	NA	NA	0.2114	0.1796	0.2391
chr3:48684455:C:G	yes	3	48684455	rs192681817	C	G	0.0344664	0.102428	0.00648413486940954	0.0345	0.1024	0.7362
chr3:48684930:AG:A	yes	3	48684930	rs145204202	AG	A	NA	NA	NA	0.1293	0.0944	0.1708
chr3:48685869:G:C	yes	3	48685869	rs6792510	G	C	-0.0467216	0.0164969	0.642329415841442	-0.038	0.0132	0.004104
chr3:48685878:G:A	yes	3	48685878	rs557777424	G	A	NA	NA	NA	0.2303	0.1815	0.2045
chr3:48685912:C:T	yes	3	48685912	rs184982619	C	T	NA	NA	NA	0.0477	0.2443	0.8453
chr3:48686026:G:T	yes	3	48686026	rs188551769	G	T	-0.0357554	0.0326379	0.0640558932443481	-0.0255	0.0263	0.3315
chr3:48686197:G:A	yes	3	48686197	rs142510395	G	A	NA	NA	NA	0.2226	0.1756	0.2049
chr3:48686296:T:G	yes	3	48686296	rs151011623	T	G	NA	NA	NA	0.2019	0.181	0.2645
chr3:48686398:G:C	yes	3	48686398	rs9829727	G	C	NA	NA	NA	-0.1206	0.3518	0.7316
chr3:48686495:C:T	yes	3	48686495	rs77735669	C	T	-0.0143493	0.0792321	0.0104885470966522	0.0061	0.0709	0.9316
chr3:48686980:G:A	yes	3	48686980	rs139952256	G	A	NA	NA	NA	0.3146	0.1939	0.1046
chr3:48687378:C:T	yes	3	48687378	rs4858828	C	T	-0.0465118	0.0164816	0.642284416422579	-0.0382	0.0132	0.003746
chr3:48687581:G:C	yes	3	48687581	rs9811027	G	C	0.0150215	0.0275934	0.119215591618102	0.0229	0.0207	0.2698
chr3:48687911:G:A	yes	3	48687911	rs182564182	G	A	NA	NA	NA	0.2013	0.3225	0.5325
chr3:48688059:T:C	yes	3	48688059	rs116600147	T	C	NA	NA	NA	0.2199	0.1813	0.2252
chr3:48688085:A:C	yes	3	48688085	rs556559703	A	C	NA	NA	NA	0.2017	0.3402	0.5533
chr3:48688274:C:T	yes	3	48688274	rs1048940	C	T	0.0180878	0.0310839	0.0925093066968799	0.0437	0.0245	0.07448
chr3:48688737:T:G	yes	3	48688737	rs150229636	T	G	-0.0131426	0.0792746	0.0104699041916304	0.0071	0.0709	0.9204
chr3:48688944:G:A	yes	3	48688944	rs145759696	G	A	-0.0101842	0.0825538	0.00926808734611459	-0.0321	0.0688	0.6409
chr3:48688950:A:G	yes	3	48688950	rs115238448	A	G	NA	NA	NA	-0.1209	0.3519	0.7311
chr3:48689310:G:A	yes	3	48689310	rs554488044	G	A	NA	NA	NA	0.3598	0.3151	0.2535
chr3:48689436:G:T	yes	3	48689436	rs148929812	G	T	NA	NA	NA	0.028	0.2243	0.9008
chr3:48689437:C:T	yes	3	48689437	rs143634226	C	T	NA	NA	NA	0.028	0.2243	0.9008
chr3:48689679:G:A	yes	3	48689679	rs4858798	G	A	-0.0461772	0.0164775	0.641896440450777	-0.0377	0.0132	0.00424
chr3:48689854:C:G	yes	3	48689854	rs148171296	C	G	NA	NA	NA	-0.3766	0.2629	0.152
chr3:48690203:G:A	yes	3	48690203	rs6806356	G	A	-0.0520016	0.0187708	0.761501750978751	-0.0344	0.0152	0.02389
chr3:48690682:G:C	yes	3	48690682	rs61573738	G	C	NA	NA	NA	0.2303	0.1815	0.2045
chr3:48691209:ACTATAAAAAC:A	yes	3	48691209	rs57040134	ACTATAAAAAC	A	NA	NA	NA	0.2302	0.1816	0.2048
chr3:48692027:T:C	yes	3	48692027	rs111881466	T	C	0.0142208	0.0276376	0.118890534068244	0.0212	0.0208	0.3088
chr3:48692128:C:T	yes	3	48692128	rs80118683	C	T	NA	NA	NA	0.1879	0.1756	0.2845
chr3:48692671:G:C	yes	3	48692671	rs115878608	G	C	NA	NA	NA	0.205	0.1275	0.1079
chr3:48692683:T:C	yes	3	48692683	rs12493578	T	C	-0.0452391	0.0164883	0.642688030581343	-0.0368	0.0132	0.00522
chr3:48692770:C:T	yes	3	48692770	rs116781404	C	T	-0.0084214	0.0388696	0.0431434348416907	-0.0017	0.0329	0.9587
chr3:48693805:T:C	yes	3	48693805	rs140480575	T	C	NA	NA	NA	0.1613	0.1501	0.2826
chr3:48693942:TG:T	yes	3	48693942	rs147436478	TG	T	NA	NA	NA	-0.0181	0.3399	0.9574
chr3:48694017:C:T	yes	3	48694017	rs76398786	C	T	0.0218683	0.0358101	0.050290237663503	0.0035	0.0304	0.9086
chr3:48694054:G:T	yes	3	48694054	rs3172494	G	T	-0.0059915	0.0252181	0.110333675602655	-0.0045	0.0194	0.8175
chr3:48694453:TCTTA:T	yes	3	48694453	rs558371545	TCTTA	T	NA	NA	NA	0.2013	0.3225	0.5325
chr3:48694528:A:G	yes	3	48694528	rs72929172	A	G	0.0495183	0.0330962	0.059052378833007	-7e-04	0.0248	0.9775
chr3:48694599:T:C	yes	3	48694599	rs73830476	T	C	NA	NA	NA	-0.0248	0.1429	0.8622
chr3:48694655:C:T	yes	3	48694655	rs182441058	C	T	NA	NA	NA	0.2771	0.4369	0.5259
chr3:48694790:G:A	yes	3	48694790	rs11557629	G	A	0.014287	0.0275627	0.119421516733836	0.0255	0.0205	0.2146
chr3:48695047:T:C	yes	3	48695047	rs17080319	T	C	0.0135388	0.0276167	0.11912747554644	0.0234	0.0207	0.2563
chr3:48695243:C:T	yes	3	48695243	rs57768168	C	T	NA	NA	NA	-0.3179	0.2009	0.1136
chr3:48695315:G:A	yes	3	48695315	rs148012691	G	A	NA	NA	NA	0.0164	0.279	0.9531
chr3:48695413:G:A	yes	3	48695413	rs61740999	G	A	0.0521064	0.0433798	0.0333151980270693	0.0037	0.037	0.9215
chr3:48695573:TCTCC:T	yes	3	48695573	rs139541330	TCTCC	T	NA	NA	NA	-0.0774	0.1364	0.5701
chr3:48695701:G:A	yes	3	48695701	rs73830477	G	A	NA	NA	NA	0.1879	0.1756	0.2845
chr3:48696074:C:T	yes	3	48696074	rs9854034	C	T	0.0131701	0.0276159	0.11916596208006	0.0232	0.0207	0.2623
chr3:48696208:C:T	yes	3	48696208	rs77362799	C	T	NA	NA	NA	0.1601	0.1502	0.2865
chr3:48696456:G:C	yes	3	48696456	rs73830478	G	C	NA	NA	NA	-0.1668	0.1094	0.1273
chr3:48696569:T:C	yes	3	48696569	rs4858830	T	C	-0.0519299	0.0187856	0.76194847328718	-0.0351	0.0152	0.02111
chr3:48696606:A:G	yes	3	48696606	rs6800784	A	G	NA	NA	NA	0.3034	0.1833	0.09784
chr3:48697404:C:A	yes	3	48697404	rs149935233	C	A	NA	NA	NA	-0.0067	0.1443	0.963
chr3:48697418:C:T	yes	3	48697418	rs184058780	C	T	NA	NA	NA	0.0097	0.2239	0.9656
chr3:48697428:C:T	yes	3	48697428	rs80026423	C	T	0.0446782	0.0321832	0.0646095451276098	0.0241	0.0271	0.3734
chr3:48697823:T:C	yes	3	48697823	rs6442129	T	C	-0.0519254	0.0187951	0.761407177275304	-0.0355	0.0152	0.01986
chr3:48698041:C:G	yes	3	48698041	rs116787375	C	G	NA	NA	NA	0.1608	0.15	0.2839
chr3:48698111:C:T	yes	3	48698111	rs148658917	C	T	-0.145618	0.0669682	0.0160968021805715	-0.137	0.0659	0.03756
chr3:48698125:C:T	yes	3	48698125	rs4858831	C	T	-0.046013	0.0164802	0.642071935660031	-0.0379	0.0132	0.004002
chr3:48698256:TG:T	yes	3	48698256	rs571927965	TG	T	NA	NA	NA	0.2015	0.3225	0.5321
chr3:48698273:A:G	yes	3	48698273	rs11719291	A	G	0.0148509	0.027554	0.119495606414139	0.026	0.0205	0.205
chr3:48698783:A:T	yes	3	48698783	rs28657585	A	T	0.0143763	0.0275922	0.119361884937472	0.026	0.0206	0.2065
chr3:48698828:A:C	yes	3	48698828	rs72929179	A	C	NA	NA	NA	0.1227	0.088	0.1631
chr3:48699517:C:G	yes	3	48699517	rs144574797	C	G	NA	NA	NA	0.0477	0.2443	0.8453
chr3:48699546:T:C	yes	3	48699546	rs117929808	T	C	-0.0295522	0.0814226	0.00964767682881543	-0.0266	0.0653	0.6838
chr3:48699935:A:G	yes	3	48699935	rs77534950	A	G	0.0315297	0.0745789	0.0114089764883057	-0.0342	0.0585	0.5587
chr3:48700414:C:T	yes	3	48700414	rs73080312	C	T	0.0200158	0.031073	0.0922668123712614	0.0443	0.0245	0.07007
chr3:48700624:T:C	yes	3	48700624	rs150476385	T	C	NA	NA	NA	-0.0194	0.2601	0.9405
chr3:48701039:T:C	yes	3	48701039	rs114186476	T	C	NA	NA	NA	0.1608	0.15	0.2839
chr3:48701058:T:C	yes	3	48701058	rs13434258	T	C	0.0145315	0.027589	0.119247381224247	0.0228	0.0207	0.2717
chr3:48701245:A:G	yes	3	48701245	rs11706983	A	G	0.0145323	0.027589	0.119247381224247	0.0225	0.0207	0.2779
chr3:48701345:T:C	yes	3	48701345	rs144720298	T	C	NA	NA	NA	0.1807	0.1647	0.2728
chr3:48701716:A:G	yes	3	48701716	rs34153629	A	G	0.0139456	0.0276159	0.119169873232665	0.0241	0.0207	0.2436
chr3:48701726:G:A	yes	3	48701726	rs141540531	G	A	NA	NA	NA	0.0428	0.2443	0.8609
chr3:48702076:A:T	yes	3	48702076	rs181911651	A	T	NA	NA	NA	0.4238	0.2274	0.06237
chr3:48702323:T:C	yes	3	48702323	rs138147404	T	C	NA	NA	NA	-0.0704	0.301	0.8152
chr3:48702420:T:G	yes	3	48702420	rs56924306	T	G	NA	NA	NA	0.2306	0.1816	0.204
chr3:48702728:C:T	yes	3	48702728	rs114349932	C	T	NA	NA	NA	0.2304	0.1815	0.2043
chr3:48702847:C:A	yes	3	48702847	rs35064573	C	A	0.0139382	0.0275953	0.119226578033506	0.0226	0.0207	0.2763
chr3:48703238:C:G	yes	3	48703238	rs139591651	C	G	NA	NA	NA	0.0477	0.2443	0.8453
chr3:48703555:A:G	yes	3	48703555	rs531346478	A	G	NA	NA	NA	0.2191	0.167	0.1896
chr3:48704359:GATGA:G	yes	3	48704359	rs546489929	GATGA	G	NA	NA	NA	-0.3756	0.2629	0.1532
chr3:48704392:T:C	yes	3	48704392	rs115298448	T	C	NA	NA	NA	-0.0293	0.3022	0.9228
chr3:48704441:A:T	yes	3	48704441	rs148924359	A	T	0.00395575	0.0916693	0.0076154980466418	-0.0559	0.0772	0.4687
chr3:48704742:G:A	yes	3	48704742	rs142995748	G	A	NA	NA	NA	0.0477	0.2443	0.8453
chr3:48704786:T:C	yes	3	48704786	chr3:48704786:T:C	T	C	NA	NA	NA	-0.2147	0.3809	0.573
chr3:48704921:C:T	yes	3	48704921	rs116567881	C	T	NA	NA	NA	0.01	0.198	0.9598
chr3:48704922:G:A	yes	3	48704922	rs184867197	G	A	NA	NA	NA	0.0724	0.2243	0.7469
chr3:48705145:G:A	yes	3	48705145	rs13090013	G	A	0.0121135	0.0276309	0.119047254983573	0.0215	0.0208	0.3014
chr3:48705303:C:T	yes	3	48705303	rs535446898	C	T	NA	NA	NA	-0.3756	0.2629	0.1532
chr3:48705318:A:G	yes	3	48705318	rs141045187	A	G	NA	NA	NA	0.1631	0.1503	0.2779
chr3:48705914:A:T	yes	3	48705914	rs558561385	A	T	NA	NA	NA	-0.0647	0.2291	0.7776
chr3:48706476:T:C	yes	3	48706476	rs137920632	T	C	NA	NA	NA	-0.0124	0.2374	0.9584
chr3:48706560:G:A	yes	3	48706560	rs116097585	G	A	NA	NA	NA	0.028	0.2243	0.9008
chr3:48706626:G:A	yes	3	48706626	rs149446553	G	A	-0.00980521	0.082896	0.00918137905787411	-0.0321	0.069	0.6417
chr3:48706701:G:A	yes	3	48706701	rs143186281	G	A	NA	NA	NA	0.0633	0.2638	0.8103
chr3:48707051:A:G	yes	3	48707051	rs10865952	A	G	-0.0453555	0.0164831	0.642460833807857	-0.0375	0.0132	0.004464
chr3:48707127:G:A	yes	3	48707127	rs28567949	G	A	0.0115113	0.0276225	0.118646720019524	0.0203	0.0208	0.3292
chr3:48707734:A:C	yes	3	48707734	rs13316551	A	C	0.0119387	0.0276053	0.119170998603487	0.0206	0.0207	0.3203
chr3:48707921:A:G	yes	3	48707921	rs75475384	A	G	0.0497591	0.0787952	0.00971084006581937	0.0105	0.0688	0.8793
chr3:48708806:T:A	yes	3	48708806	rs11706203	T	A	0.0134346	0.0276323	0.119044730173195	0.0222	0.0208	0.2863
chr3:48708960:C:T	yes	3	48708960	rs143129557	C	T	NA	NA	NA	0.3256	0.1941	0.09356
chr3:48708994:C:G	yes	3	48708994	rs7610519	C	G	-0.0533804	0.0187903	0.761230441115582	-0.0354	0.0152	0.02025
chr3:48709044:G:A	yes	3	48709044	rs114894377	G	A	NA	NA	NA	0.2303	0.1815	0.2045
chr3:48709694:G:A	yes	3	48709694	rs149982973	G	A	NA	NA	NA	0.0465	0.2443	0.849
chr3:48710549:G:C	yes	3	48710549	chr3:48710549:G:C	G	C	NA	NA	NA	0.0454	0.2133	0.8315
chr3:48710748:T:C	yes	3	48710748	rs143828290	T	C	NA	NA	NA	-0.0304	0.1103	0.7831
chr3:48710944:G:A	yes	3	48710944	rs146854168	G	A	NA	NA	NA	-0.0286	0.1929	0.8821
chr3:48711112:C:T	yes	3	48711112	rs9877542	C	T	0.0147806	0.0277058	0.118578471633653	0.0244	0.0207	0.2395
chr3:48711155:C:T	yes	3	48711155	rs9877685	C	T	0.0148969	0.0277087	0.118546815792924	0.0235	0.0208	0.2587
chr3:48711556:G:T	yes	3	48711556	rs12497850	G	T	-0.0463538	0.016473	0.641811795661024	-0.039	0.0132	0.003076
chr3:48711631:G:A	yes	3	48711631	rs9882443	G	A	-0.0485752	0.0188734	0.764703137271645	-0.0305	0.0154	0.04754
chr3:48711716:G:A	yes	3	48711716	rs557059838	G	A	0.106634	0.10374	0.00582865015141737	0.1066	0.1037	0.304
chr3:48711899:T:G	yes	3	48711899	rs114768591	T	G	NA	NA	NA	0.0454	0.2133	0.8315
chr3:48711903:C:T	yes	3	48711903	rs185603940	C	T	NA	NA	NA	0.0145	0.1871	0.9381
chr3:48711925:C:T	yes	3	48711925	rs9882549	C	T	0.0134718	0.0275639	0.119495606414139	0.0257	0.0206	0.2121
chr3:48711950:G:C	yes	3	48711950	rs542675748	G	C	-0.0423862	0.112864	0.00534263944270577	-0.0424	0.1129	0.7072
chr3:48712110:T:C	yes	3	48712110	rs6788650	T	C	-0.0467477	0.0164769	0.642129275678896	-0.0382	0.0132	0.003766
chr3:48712773:T:C	yes	3	48712773	rs188909007	T	C	NA	NA	NA	0.3363	0.2973	0.258
chr3:48712907:G:A	yes	3	48712907	rs13063223	G	A	0.0151451	0.0277252	0.11842359629135	0.0242	0.0208	0.2438
chr3:48713500:AG:A	yes	3	48713500	rs149846526	AG	A	NA	NA	NA	0.0454	0.2133	0.8315
chr3:48713724:G:T	yes	3	48713724	rs185284669	G	T	-0.247584	0.11225	0.00583901697813005	-0.17	0.0982	0.08335
chr3:48713971:G:C	yes	3	48713971	rs192499322	G	C	NA	NA	NA	0.2062	0.1825	0.2585
chr3:48714387:G:T	yes	3	48714387	chr3:48714387:G:T	G	T	-0.0411161	0.0164089	0.6229751459702	-0.0353	0.0131	0.007196
chr3:48714495:C:T	yes	3	48714495	rs148532090	C	T	-0.0157575	0.0621984	0.0183555568507394	0.0379	0.0523	0.4692
chr3:48715221:C:T	yes	3	48715221	rs11708786	C	T	0.0140694	0.0276823	0.118715990029286	0.0252	0.0207	0.2238
chr3:48715492:G:A	yes	3	48715492	rs56204480	G	A	NA	NA	NA	0.188	0.1756	0.2843
chr3:48715575:G:T	yes	3	48715575	rs115546055	G	T	NA	NA	NA	0.0175	0.2118	0.9343
chr3:48716359:G:A	yes	3	48716359	rs116316173	G	A	NA	NA	NA	0.125	0.1577	0.4279
chr3:48716996:T:C	yes	3	48716996	rs188683902	T	C	-0.118668	0.0649441	0.016703599221249	-0.088	0.0598	0.1411
chr3:48717007:C:G	yes	3	48717007	rs542408574	C	G	NA	NA	NA	0.0696	0.2647	0.7925
chr3:48717050:C:A	yes	3	48717050	rs74989279	C	A	NA	NA	NA	0.1251	0.1577	0.4276
chr3:48717140:T:A	yes	3	48717140	rs538442288	T	A	0.0580199	0.104783	0.00638475474981808	0.058	0.1048	0.58
chr3:48717150:G:A	yes	3	48717150	rs144394910	G	A	-0.0538541	0.0540338	0.0224803112782979	-0.0507	0.0464	0.2751
chr3:48717409:C:G	yes	3	48717409	rs117592454	C	G	NA	NA	NA	0.3469	0.2645	0.1897
chr3:48717444:G:T	yes	3	48717444	rs9834996	G	T	0.0150102	0.0276889	0.118637273991959	0.0243	0.0209	0.2455
chr3:48717867:C:G	yes	3	48717867	rs116814115	C	G	NA	NA	NA	0.2016	0.183	0.2706
chr3:48718387:A:G	yes	3	48718387	rs4858800	A	G	-0.0520049	0.0187874	0.762019820304642	-0.0348	0.0152	0.02227
chr3:48718869:C:T	yes	3	48718869	rs147011523	C	T	NA	NA	NA	0.275	0.2551	0.281
chr3:48719079:C:T	yes	3	48719079	rs4077495	C	T	0.0140405	0.0276817	0.118726006543616	0.0243	0.0207	0.2394
chr3:48719240:C:T	yes	3	48719240	rs138203129	C	T	NA	NA	NA	0.1981	0.183	0.2791
chr3:48719266:G:A	yes	3	48719266	rs4077496	G	A	NA	NA	NA	0.133	0.0845	0.1154
chr3:48719295:A:G	yes	3	48719295	rs544445265	A	G	-0.258389	0.106704	0.00660510313614873	-0.2584	0.1067	0.01545
chr3:48719314:G:T	yes	3	48719314	rs114077084	G	T	NA	NA	NA	-0.2796	0.2876	0.331
chr3:48719417:G:A	yes	3	48719417	rs186338173	G	A	NA	NA	NA	0.1934	0.3223	0.5485
chr3:48719527:G:T	yes	3	48719527	rs116625780	G	T	0.00020172	0.0457187	0.0304350424897029	0.0075	0.0377	0.8428
chr3:48719858:A:G	yes	3	48719858	rs1352420	A	G	-0.0461978	0.0164963	0.642904660227046	-0.0375	0.0132	0.004453
chr3:48719917:GA:G	yes	3	48719917	rs770749605	GA	G	NA	NA	NA	0.1312	0.1519	0.3878
chr3:48720262:A:T	yes	3	48720262	rs72929201	A	T	NA	NA	NA	0.1277	0.088	0.1468
chr3:48720270:G:A	yes	3	48720270	rs567439945	G	A	NA	NA	NA	0.0393	0.2992	0.8955
chr3:48720340:A:G	yes	3	48720340	rs61137521	A	G	0.01385	0.027594	0.119366615302304	0.0249	0.0206	0.226
chr3:48722129:C:T	yes	3	48722129	rs10865953	C	T	-0.0526532	0.0187677	0.761455615262107	-0.035	0.0152	0.0214
chr3:48722717:C:A	yes	3	48722717	rs150660790	C	A	NA	NA	NA	0.2645	0.2878	0.358
chr3:48722720:G:A	yes	3	48722720	rs116192857	G	A	NA	NA	NA	0.2049	0.1832	0.2632
chr3:48722772:C:A	yes	3	48722772	rs112270143	C	A	NA	NA	NA	-0.2334	0.2458	0.3421
chr3:48723485:G:A	yes	3	48723485	rs139849537	G	A	0.0266956	0.0845348	0.0088219799012897	-0.0082	0.0705	0.9079
chr3:48723661:C:T	yes	3	48723661	rs145489140	C	T	NA	NA	NA	0.0798	0.1619	0.622
chr3:48723914:C:T	yes	3	48723914	rs145021195	C	T	NA	NA	NA	0.1921	0.1829	0.2936
chr3:48724734:G:A	yes	3	48724734	rs140255610	G	A	NA	NA	NA	-0.5595	0.3054	0.067
chr3:48724838:C:T	yes	3	48724838	rs9848268	C	T	-0.0473998	0.018927	0.764636758766715	-0.0327	0.0156	0.03649
chr3:48724976:T:A	yes	3	48724976	rs13324950	T	A	0.0132876	0.0276589	0.119149957377331	0.0218	0.0208	0.2939
chr3:48724992:T:A	yes	3	48724992	rs138864055	T	A	0.136938	0.0975843	0.00613575953472234	0.1313	0.0857	0.1255
chr3:48725007:C:T	yes	3	48725007	rs113342364	C	T	NA	NA	NA	-0.2285	0.19	0.2293
chr3:48725074:T:C	yes	3	48725074	rs7641050	T	C	-0.0542925	0.018796	0.761230367180941	-0.0362	0.0152	0.01748
chr3:48725131:G:A	yes	3	48725131	rs182316857	G	A	NA	NA	NA	0.2786	0.3042	0.3597
chr3:48725137:C:T	yes	3	48725137	rs138491612	C	T	NA	NA	NA	0.2049	0.1832	0.2634
chr3:48725250:C:G	yes	3	48725250	rs28793701	C	G	0.0129289	0.0276631	0.119144644306423	0.022	0.0208	0.2907
chr3:48725539:G:A	yes	3	48725539	rs192658380	G	A	NA	NA	NA	0.1911	0.3222	0.5531
chr3:48725602:G:A	yes	3	48725602	rs149645388	G	A	0.113411	0.0706362	0.0122477704800171	0.0766	0.0597	0.1999
chr3:48725625:C:T	yes	3	48725625	rs144370396	C	T	NA	NA	NA	0.3415	0.2172	0.1158
chr3:48725986:A:G	yes	3	48725986	rs142403551	A	G	NA	NA	NA	0.0042	0.1717	0.9804
chr3:48725989:T:C	yes	3	48725989	rs147389619	T	C	NA	NA	NA	0.0043	0.1717	0.98
chr3:48726223:G:A	yes	3	48726223	rs12635454	G	A	-0.050105	0.0298425	0.0896880463911888	-0.024	0.0244	0.3254
chr3:48726461:G:A	yes	3	48726461	rs11715177	G	A	0.0138884	0.0277641	0.118518287208945	0.0238	0.0209	0.2533
chr3:48726616:A:G	yes	3	48726616	rs79461879	A	G	NA	NA	NA	0.1827	0.1812	0.3131
chr3:48726690:C:T	yes	3	48726690	rs139444604	C	T	NA	NA	NA	0.1969	0.1027	0.05512
chr3:48726847:T:C	yes	3	48726847	rs112430837	T	C	0.0263666	0.0428767	0.0347608115324071	0.0116	0.0361	0.7476
chr3:48726883:G:A	yes	3	48726883	rs114676255	G	A	NA	NA	NA	-0.2178	0.1868	0.2437
chr3:48726947:G:A	yes	3	48726947	rs58708931	G	A	NA	NA	NA	-0.1573	0.1155	0.1734
chr3:48727107:G:A	yes	3	48727107	rs111805422	G	A	NA	NA	NA	0.1749	0.1659	0.2918
chr3:48727368:A:G	yes	3	48727368	rs190334639	A	G	-0.148897	0.105314	0.00639029659872591	-0.1027	0.0891	0.2491
chr3:48727427:G:T	yes	3	48727427	rs143545346	G	T	NA	NA	NA	-0.1336	0.1158	0.2487
chr3:48727521:A:G	yes	3	48727521	rs1961527	A	G	-0.0195153	0.021741	0.17216521070344	-0.0195	0.0171	0.2543
chr3:48727680:T:C	yes	3	48727680	rs145675131	T	C	NA	NA	NA	-0.0169	0.3025	0.9554
chr3:48727735:A:G	yes	3	48727735	rs56735597	A	G	0.0149175	0.0281566	0.11416678718029	0.0227	0.0213	0.2865
chr3:48727771:G:T	yes	3	48727771	rs559549889	G	T	NA	NA	NA	-0.5821	0.3043	0.05579
chr3:48728208:G:A	yes	3	48728208	rs114524896	G	A	NA	NA	NA	0.2035	0.1815	0.2623
chr3:48728419:T:C	yes	3	48728419	rs138940228	T	C	-0.157367	0.0803959	0.0112720012458914	-0.1784	0.0692	0.009899
chr3:48728470:T:C	yes	3	48728470	rs149413800	T	C	NA	NA	NA	0.0252	0.2485	0.9194
chr3:48728678:A:G	yes	3	48728678	rs73080339	A	G	-0.0335151	0.0327519	0.0641836232264383	-0.0264	0.0264	0.3178
chr3:48728725:G:A	yes	3	48728725	rs28867111	G	A	0.079407	0.0302531	0.0722235091320567	0.0238	0.0235	0.3111
chr3:48728783:G:C	yes	3	48728783	rs115576685	G	C	NA	NA	NA	0.0581	0.2238	0.7953
chr3:48728819:A:C	yes	3	48728819	rs28496577	A	C	-1.58512e-05	0.0185079	0.262921922861157	0.0051	0.0147	0.7304
chr3:48729234:G:A	yes	3	48729234	rs138838615	G	A	0.0329228	0.0417044	0.0417242178083711	0.0444	0.038	0.2422
chr3:48729667:C:T	yes	3	48729667	rs143541624	C	T	-0.067268	0.0640442	0.0166547112838344	-0.0998	0.0602	0.09745
chr3:48729825:G:C	yes	3	48729825	rs114396506	G	C	NA	NA	NA	0.1479	0.1836	0.4207
chr3:48730444:A:G	yes	3	48730444	rs6808104	A	G	-0.0272728	0.0159561	0.491500710425431	-0.0252	0.0127	0.04697
chr3:48730717:G:A	yes	3	48730717	chr3:48730717:G:A	G	A	0.0383131	0.0328401	0.0609849400086075	-0.0016	0.0252	0.9505
chr3:48730743:C:T	yes	3	48730743	rs188628876	C	T	NA	NA	NA	0.2411	0.2208	0.2748
chr3:48730897:T:C	yes	3	48730897	rs146491401	T	C	NA	NA	NA	0.0428	0.3168	0.8925
chr3:48731132:G:A	yes	3	48731132	rs184012067	G	A	NA	NA	NA	0.2472	0.1816	0.1734
chr3:48731153:C:T	yes	3	48731153	rs62261476	C	T	-0.0696758	0.0290288	0.0945939894625554	-0.0379	0.0233	0.1044
chr3:48731210:A:C	yes	3	48731210	rs188310569	A	C	NA	NA	NA	0.2195	0.1757	0.2117
chr3:48731247:C:T	yes	3	48731247	rs6799186	C	T	-0.0285228	0.0159059	0.493101549774536	-0.0265	0.0127	0.03686
chr3:48731605:G:A	yes	3	48731605	rs143230615	G	A	NA	NA	NA	0.2274	0.1857	0.2206
chr3:48731990:C:A	yes	3	48731990	rs13065061	C	A	-0.0155602	0.0467333	0.0336031095472601	-0.0171	0.0377	0.6494
chr3:48731992:A:C	yes	3	48731992	rs113823947	A	C	NA	NA	NA	0.0739	0.0856	0.3878
chr3:48732141:C:T	yes	3	48732141	rs138484267	C	T	NA	NA	NA	-0.1469	0.1703	0.3884
chr3:48732422:A:G	yes	3	48732422	rs56411893	A	G	-0.0194018	0.0224886	0.156752921474976	-0.02	0.0174	0.2493
chr3:48732703:A:G	yes	3	48732703	rs111232684	A	G	NA	NA	NA	0.0772	0.1038	0.457
chr3:48732848:C:T	yes	3	48732848	rs11715689	C	T	-0.00686691	0.0299561	0.105515224418246	0.0127	0.023	0.5816
chr3:48732873:C:T	yes	3	48732873	rs11715713	C	T	-0.00674515	0.0299733	0.105404894196705	0.0122	0.0231	0.5989
chr3:48732876:CA:C	yes	3	48732876	rs375059100	CA	C	NA	NA	NA	0.2191	0.1757	0.2125
chr3:48733128:AT:A	yes	3	48733128	rs568021721	AT	A	NA	NA	NA	0.1997	0.325	0.5389
chr3:48733134:T:C	yes	3	48733134	rs184010535	T	C	NA	NA	NA	0.2059	0.3246	0.5259
chr3:48733204:C:T	yes	3	48733204	rs562271864	C	T	NA	NA	NA	0.3427	0.2953	0.2458
chr3:48733299:C:T	yes	3	48733299	rs11715835	C	T	-0.00645793	0.0299204	0.105569122132404	0.0113	0.0231	0.6243
chr3:48733840:G:A	yes	3	48733840	rs572223565	G	A	NA	NA	NA	-0.1558	0.1755	0.3747
chr3:48734308:T:C	yes	3	48734308	chr3:48734308:T:C	T	C	-0.111355	0.0492018	0.0288384560141238	-0.1092	0.0471	0.02036
chr3:48734979:G:T	yes	3	48734979	rs543746927	G	T	NA	NA	NA	0.3922	0.2896	0.1757
chr3:48735051:AAAG:A	yes	3	48735051	rs533634520	AAAG	A	0.0893605	0.0535014	0.0212235473914417	0.0593	0.0456	0.193
chr3:48735171:G:A	yes	3	48735171	rs184465078	G	A	NA	NA	NA	-0.0035	0.1723	0.984
chr3:48735281:G:C	yes	3	48735281	rs13084000	G	C	-0.00610388	0.0299164	0.105661925723962	0.0136	0.0231	0.5547
chr3:48735512:G:T	yes	3	48735512	rs537313501	G	T	NA	NA	NA	-0.0034	0.2529	0.9893
chr3:48735675:G:C	yes	3	48735675	rs9873227	G	C	-0.0504741	0.0188181	0.758137190022742	-0.039	0.0155	0.01204
chr3:48735774:C:A	yes	3	48735774	rs542723190	C	A	NA	NA	NA	0.4002	0.289	0.1662
chr3:48736196:G:T	yes	3	48736196	rs116429767	G	T	-0.0414629	0.0776268	0.0107515321920688	-0.1018	0.0668	0.1277
chr3:48736690:C:T	yes	3	48736690	rs572124284	C	T	NA	NA	NA	0.2141	0.2905	0.4611
chr3:48736987:C:G	yes	3	48736987	rs6801211	C	G	-0.0556659	0.0187504	0.756716349741176	-0.0421	0.015	0.005024
chr3:48737324:C:G	yes	3	48737324	rs115007916	C	G	NA	NA	NA	0.0518	0.1585	0.7438
chr3:48738996:A:G	yes	3	48738996	rs114207808	A	G	NA	NA	NA	-0.2598	0.1766	0.1413
chr3:48739006:C:A	yes	3	48739006	rs186356315	C	A	NA	NA	NA	0.3988	0.3294	0.226
chr3:48739332:C:A	yes	3	48739332	rs552630130	C	A	NA	NA	NA	0.4002	0.289	0.1662
chr3:48739360:G:A	yes	3	48739360	rs115259458	G	A	0.0799299	0.0442684	0.0311303848698919	0.0619	0.0373	0.0974
chr3:48739469:C:T	yes	3	48739469	rs142578904	C	T	NA	NA	NA	-0.0226	0.2606	0.931
chr3:48739709:T:C	yes	3	48739709	rs190707047	T	C	NA	NA	NA	0.1436	0.3204	0.654
chr3:48739856:G:A	yes	3	48739856	rs575163264	G	A	NA	NA	NA	0.0641	0.3164	0.8396
chr3:48740149:G:A	yes	3	48740149	rs57140680	G	A	NA	NA	NA	-0.1209	0.1175	0.3033
chr3:48740313:A:G	yes	3	48740313	rs141215013	A	G	-0.0279924	0.0561556	0.0205183717199581	-0.0581	0.0486	0.2317
chr3:48740419:C:T	yes	3	48740419	rs150735257	C	T	NA	NA	NA	0.1205	0.2877	0.6753
chr3:48740594:A:G	yes	3	48740594	rs6442130	A	G	-0.0422796	0.0165618	0.651258178395384	-0.0373	0.0133	0.00487
chr3:48740605:A:AT	yes	3	48740605	rs549814102	A	AT	NA	NA	NA	0.0119	0.3064	0.969
chr3:48740656:G:A	yes	3	48740656	rs572525139	G	A	NA	NA	NA	0.1531	0.3736	0.682
chr3:48740872:ATGT:A	yes	3	48740872	rs369241231	ATGT	A	NA	NA	NA	0.2748	0.1785	0.1237
chr3:48740929:C:T	yes	3	48740929	rs142351870	C	T	-0.0140442	0.0584097	0.0209597172138643	0.0402	0.0491	0.4135
chr3:48741034:G:A	yes	3	48741034	rs568612394	G	A	NA	NA	NA	0.4271	0.2878	0.1378
chr3:48741090:G:C	yes	3	48741090	rs187601098	G	C	NA	NA	NA	-0.0234	0.2605	0.9285
chr3:48741486:G:C	yes	3	48741486	rs115562858	G	C	-0.113897	0.0662834	0.0150425969361661	-0.0957	0.0496	0.05373
chr3:48741826:C:G	yes	3	48741826	rs529330702	C	G	NA	NA	NA	0.0634	0.3162	0.8412
chr3:48741988:G:C	yes	3	48741988	rs62261477	G	C	-0.05824	0.0318954	0.0795284251471506	-0.0202	0.0261	0.4385
chr3:48742034:T:C	yes	3	48742034	rs185614992	T	C	NA	NA	NA	0.2139	0.2905	0.4615
chr3:48742282:C:T	yes	3	48742282	rs7616815	C	T	-0.0423052	0.0165446	0.649824753015936	-0.0385	0.0132	0.003654
chr3:48742648:A:G	yes	3	48742648	rs7630742	A	G	-0.0439985	0.0165396	0.647779496051968	-0.0401	0.0132	0.002462
chr3:48742735:T:C	yes	3	48742735	rs151262223	T	C	NA	NA	NA	0.015	0.1092	0.8908
chr3:48742770:A:T	yes	3	48742770	rs532472097	A	T	-0.158419	0.104324	0.00654871945232448	-0.113	0.0881	0.1995
chr3:48742884:G:A	yes	3	48742884	rs6796790	G	A	-0.0555329	0.0187506	0.756640023829618	-0.0407	0.015	0.006604
chr3:48742905:G:A	yes	3	48742905	rs192726980	G	A	-0.00131847	0.109522	0.00550853156280831	-0.0685	0.0955	0.4732
chr3:48743154:C:T	yes	3	48743154	rs536525163	C	T	NA	NA	NA	0.1983	0.4684	0.672
chr3:48743315:C:A	yes	3	48743315	rs141592731	C	A	NA	NA	NA	0.2074	0.175	0.236
chr3:48743424:C:T	yes	3	48743424	rs180752932	C	T	NA	NA	NA	0.2151	0.2905	0.4589
chr3:48743527:C:T	yes	3	48743527	rs147753851	C	T	NA	NA	NA	0.1649	0.2559	0.5193
chr3:48744019:C:T	yes	3	48744019	rs79115899	C	T	NA	NA	NA	0.1405	0.2183	0.52
chr3:48744096:G:A	yes	3	48744096	rs114212927	G	A	NA	NA	NA	0.1785	0.175	0.3076
chr3:48744752:C:T	yes	3	48744752	rs80125220	C	T	NA	NA	NA	0.1812	0.1799	0.3137
chr3:48745140:C:A	yes	3	48745140	rs6442131	C	A	-0.0557179	0.0187598	0.756142199063398	-0.0407	0.015	0.006602
chr3:48746837:G:A	yes	3	48746837	rs14018	G	A	-0.0508207	0.0188086	0.758600617682643	-0.0393	0.0155	0.01127
chr3:48747228:T:C	yes	3	48747228	rs78506615	T	C	NA	NA	NA	-0.0045	0.1371	0.974
chr3:48748486:T:C	yes	3	48748486	rs116827527	T	C	NA	NA	NA	0.0493	0.1583	0.7553
chr3:48748625:G:A	yes	3	48748625	rs79549093	G	A	0.0265404	0.095952	0.00668032764097387	-0.0225	0.0855	0.7921
chr3:48748880:T:C	yes	3	48748880	rs139960179	T	C	NA	NA	NA	0.1592	0.3306	0.63
chr3:48748880:T:G	yes	3	48748880	chr3:48748880:T:G	T	G	NA	NA	NA	-0.1603	0.1752	0.3604
chr3:48748947:G:A	yes	3	48748947	rs557393769	G	A	NA	NA	NA	0.4003	0.2909	0.1688
chr3:48749524:C:T	yes	3	48749524	rs554568793	C	T	-0.244715	0.102768	0.00708515656559463	-0.2447	0.1028	0.0173
chr3:48749581:A:C	yes	3	48749581	rs568773528	A	C	NA	NA	NA	-0.0391	0.2599	0.8804
chr3:48749786:A:G	yes	3	48749786	rs6791542	A	G	-0.0430051	0.0165364	0.648471677505833	-0.0402	0.0132	0.002407
chr3:48750232:G:A	yes	3	48750232	rs140676740	G	A	NA	NA	NA	0.3273	0.1963	0.0954
chr3:48750318:G:A	yes	3	48750318	rs142460826	G	A	NA	NA	NA	-0.0572	0.2483	0.8177
chr3:48750385:T:A	yes	3	48750385	rs556082333	T	A	0.00297894	0.0903976	0.0078977429842769	-0.0527	0.0767	0.4919
chr3:48751425:A:G	yes	3	48751425	rs191599583	A	G	NA	NA	NA	0.2141	0.2905	0.4611
chr3:48751669:G:A	yes	3	48751669	rs35294366	G	A	NA	NA	NA	0.3998	0.2916	0.1703
chr3:48751734:G:A	yes	3	48751734	rs79783385	G	A	0.0519013	0.0865672	0.00815274159213307	0.0542	0.074	0.464
chr3:48751818:G:A	yes	3	48751818	rs111253454	G	A	NA	NA	NA	0.4469	0.2683	0.09572
chr3:48751877:C:T	yes	3	48751877	rs77535416	C	T	-0.107153	0.0365777	0.0517863396348336	-0.1033	0.0307	0.0007558
chr3:48752528:G:T	yes	3	48752528	rs111486899	G	T	NA	NA	NA	0.4472	0.2683	0.09552
chr3:48753179:C:T	yes	3	48753179	rs567663108	C	T	NA	NA	NA	0.3994	0.292	0.1714
chr3:48753714:C:G	yes	3	48753714	rs11706166	C	G	0.00664544	0.068791	0.013281490895304	-0.0328	0.0582	0.5737
chr3:48754375:C:T	yes	3	48754375	rs371146876	C	T	NA	NA	NA	0.447	0.2685	0.09601
chr3:48755196:CTG:C	yes	3	48755196	rs538014921	CTG	C	-0.0658024	0.0754648	0.0114307192145441	-0.0687	0.0652	0.2921
chr3:48755330:GT:G	yes	3	48755330	rs779119095	GT	G	NA	NA	NA	0.2562	0.1649	0.1204
chr3:48755540:A:G	yes	3	48755540	rs149770399	A	G	NA	NA	NA	-0.0398	0.2598	0.8782
chr3:48756071:T:C	yes	3	48756071	rs145885061	T	C	0.0864982	0.0532438	0.0214566403854045	0.0574	0.0454	0.2059
chr3:48756214:T:C	yes	3	48756214	rs74629510	T	C	NA	NA	NA	-0.1395	0.213	0.5125
chr3:48756577:A:G	yes	3	48756577	rs547237412	A	G	NA	NA	NA	0.3984	0.2929	0.1737
chr3:48756715:C:CTTCA	yes	3	48756715	rs559898868	C	CTTCA	NA	NA	NA	0.4463	0.2692	0.09736
chr3:48756993:G:A	yes	3	48756993	rs114753576	G	A	0.0166692	0.0588332	0.017995967330562	0.0209	0.0505	0.6784
chr3:48757729:C:A	yes	3	48757729	rs146694074	C	A	NA	NA	NA	0.2537	0.1636	0.121
chr3:48757880:GC:G	yes	3	48757880	rs768018519	GC	G	NA	NA	NA	0.0664	0.117	0.5707
chr3:48758211:T:C	yes	3	48758211	rs562124433	T	C	NA	NA	NA	0.3982	0.2929	0.1741
chr3:48758522:G:A	yes	3	48758522	rs138101965	G	A	NA	NA	NA	0.2536	0.1636	0.1211
chr3:48758971:C:T	yes	3	48758971	rs115206089	C	T	NA	NA	NA	0.2537	0.1636	0.121
chr3:48759645:C:T	yes	3	48759645	rs138835565	C	T	0.0384315	0.0632256	0.0157540440317719	0.0371	0.055	0.5004
chr3:48760166:CA:C	yes	3	48760166	rs142190280	CA	C	0.121035	0.0715503	0.0117319379007617	0.114	0.0571	0.04586
chr3:48760214:G:A	yes	3	48760214	rs181428174	G	A	NA	NA	NA	-0.4098	0.3882	0.2911
chr3:48760749:C:T	yes	3	48760749	rs190625456	C	T	NA	NA	NA	0.1784	0.1821	0.3273
chr3:48762510:C:T	yes	3	48762510	rs190965404	C	T	NA	NA	NA	0.012	0.1853	0.9486
chr3:48762947:C:T	yes	3	48762947	rs190406258	C	T	NA	NA	NA	0.4441	0.2703	0.1004
chr3:48763152:T:C	yes	3	48763152	rs146138946	T	C	0.00118307	0.090388	0.00787633108222962	-0.0538	0.0766	0.4828
chr3:48763302:T:C	yes	3	48763302	rs140154767	T	C	0.0283386	0.0526133	0.0229262299672104	0.0129	0.0452	0.7758
chr3:48763497:G:C	yes	3	48763497	rs116589214	G	C	NA	NA	NA	0.1382	0.2183	0.5267
chr3:48763685:T:C	yes	3	48763685	rs143789010	T	C	NA	NA	NA	-0.0397	0.2596	0.8785
chr3:48763739:C:A	yes	3	48763739	rs78088158	C	A	-0.214565	0.0877898	0.00918888230209001	-0.1693	0.0726	0.01964
chr3:48763913:G:A	yes	3	48763913	rs75057606	G	A	NA	NA	NA	-0.0971	0.1461	0.5062
chr3:48764188:A:C	yes	3	48764188	rs72931123	A	C	NA	NA	NA	0.0521	0.1813	0.7737
chr3:48764279:G:A	yes	3	48764279	rs142548679	G	A	NA	NA	NA	-0.1328	0.3096	0.668
chr3:48764407:C:T	yes	3	48764407	rs3774628	C	T	-0.0424801	0.0165443	0.64816420005173	-0.039	0.0132	0.003237
chr3:48764496:G:A	yes	3	48764496	rs6766238	G	A	-0.0532517	0.0187801	0.75752083971478	-0.0399	0.0153	0.009003
chr3:48764516:C:A	yes	3	48764516	rs146154049	C	A	NA	NA	NA	-0.0576	0.2477	0.816
chr3:48765880:C:G	yes	3	48765880	rs141374223	C	G	-0.115446	0.0662546	0.0150859940857734	-0.0956	0.0496	0.05397
chr3:48766057:C:T	yes	3	48766057	rs186118121	C	T	NA	NA	NA	0.2429	0.3022	0.4215
chr3:48766521:G:T	yes	3	48766521	rs138020553	G	T	NA	NA	NA	-0.032	0.1873	0.8643
chr3:48766878:A:G	yes	3	48766878	rs76077981	A	G	0.0788518	0.102617	0.00573717119392377	-0.0296	0.0721	0.6811
chr3:48767187:T:C	yes	3	48767187	rs142760909	T	C	NA	NA	NA	0.2193	0.1654	0.1848
chr3:48767250:A:G	yes	3	48767250	rs533793325	A	G	NA	NA	NA	0.3936	0.295	0.182
chr3:48767466:G:A	yes	3	48767466	rs146165832	G	A	NA	NA	NA	0.3262	0.1965	0.09702
chr3:48767662:C:T	yes	3	48767662	rs111567452	C	T	NA	NA	NA	-0.3517	0.2594	0.1751
chr3:48767786:T:C	yes	3	48767786	rs146370613	T	C	NA	NA	NA	0.1784	0.1821	0.3273
chr3:48767931:A:C	yes	3	48767931	rs544589537	A	C	NA	NA	NA	0.1712	0.3313	0.6053
chr3:48768130:C:CA	yes	3	48768130	rs374564869	C	CA	NA	NA	NA	-0.0602	0.2482	0.8082
chr3:48768356:G:C	yes	3	48768356	rs149044789	G	C	-0.0508866	0.0779186	0.0107260765804997	-0.1084	0.067	0.1057
chr3:48768537:C:T	yes	3	48768537	rs183095385	C	T	NA	NA	NA	-0.3647	0.4159	0.3805
chr3:48768606:G:A	yes	3	48768606	rs144190427	G	A	NA	NA	NA	-0.138	0.2202	0.5308
chr3:48768679:CAG:C	yes	3	48768679	rs543042127	CAG	C	NA	NA	NA	0.3962	0.2951	0.1795
chr3:48769047:C:G	yes	3	48769047	rs538317582	C	G	NA	NA	NA	0.3936	0.295	0.182
chr3:48769342:A:T	yes	3	48769342	rs183938645	A	T	-0.0645732	0.0388702	0.045587438708738	-0.0434	0.032	0.1741
chr3:48769393:A:G	yes	3	48769393	rs561533503	A	G	0.0325702	0.0883632	0.00826695428974461	0.0243	0.0764	0.75
chr3:48769427:T:G	yes	3	48769427	rs147858311	T	G	-0.0588382	0.0576294	0.0203049331788912	-0.0588	0.0576	0.3073
chr3:48769486:T:G	yes	3	48769486	rs141464166	T	G	-0.109215	0.0490847	0.0287422036028671	-0.1025	0.0409	0.01226
chr3:48770626:C:A	yes	3	48770626	rs114314775	C	A	NA	NA	NA	-0.1411	0.2199	0.5212
chr3:48771024:G:A	yes	3	48771024	rs148037346	G	A	NA	NA	NA	-0.081	0.136	0.5514
chr3:48771098:T:C	yes	3	48771098	rs7429596	T	C	-0.0488216	0.0188409	0.758763616433351	-0.0371	0.0155	0.01685
chr3:48771931:CTTTTG:C	yes	3	48771931	rs574954006	CTTTTG	C	NA	NA	NA	-0.0583	0.0997	0.5586
chr3:48772456:C:T	yes	3	48772456	rs58435018	C	T	NA	NA	NA	0.0757	0.156	0.6277
chr3:48772497:G:A	yes	3	48772497	rs558924685	G	A	NA	NA	NA	0.3873	0.2961	0.1909
chr3:48772734:G:A	yes	3	48772734	rs531252424	G	A	NA	NA	NA	0.3855	0.2961	0.193
chr3:48772896:G:A	yes	3	48772896	rs570431891	G	A	NA	NA	NA	0.3873	0.2961	0.1909
chr3:48773713:CT:C	yes	3	48773713	rs183621063	CT	C	-0.0606787	0.0535617	0.0232360552342585	-0.0357	0.044	0.4173
chr3:48773755:C:T	yes	3	48773755	rs546213993	C	T	NA	NA	NA	0.4168	0.2913	0.1525
chr3:48773959:C:CCT	yes	3	48773959	rs36080061	C	CCT	-0.0399549	0.016603	0.64947894972787	-0.0353	0.0133	0.008033
chr3:48774128:C:T	yes	3	48774128	rs144817855	C	T	-0.0493093	0.104902	0.00617913675722176	-0.0493	0.1049	0.6384
chr3:48774794:G:A	yes	3	48774794	rs77362747	G	A	NA	NA	NA	0.0856	0.2243	0.7028
chr3:48775161:G:A	yes	3	48775161	rs116113836	G	A	-0.00798665	0.0390607	0.0427047303948058	-0.0165	0.0329	0.6166
chr3:48775554:A:G	yes	3	48775554	rs144279512	A	G	NA	NA	NA	-0.039	0.2596	0.8805
chr3:48775999:C:T	yes	3	48775999	rs567485502	C	T	NA	NA	NA	0.3934	0.2958	0.1835
chr3:48776105:AAAAC:A	yes	3	48776105	rs377471790	AAAAC	A	NA	NA	NA	0.083	0.1565	0.5961
chr3:48776351:T:C	yes	3	48776351	rs62261501	T	C	-0.0470286	0.0337416	0.0698983317753042	-0.0185	0.0275	0.5009
chr3:48776571:A:G	yes	3	48776571	rs139415132	A	G	NA	NA	NA	-0.0899	0.2551	0.7244
chr3:48776888:AT:A	yes	3	48776888	rs201104241	AT	A	-0.00801778	0.0390706	0.0426916801022768	-0.0165	0.0329	0.6166
chr3:48777063:G:A	yes	3	48777063	rs145089730	G	A	NA	NA	NA	0.3874	0.2961	0.1908
chr3:48777063:G:C	yes	3	48777063	chr3:48777063:G:C	G	C	NA	NA	NA	0.1814	0.1821	0.3192
chr3:48777451:G:A	yes	3	48777451	rs149096447	G	A	NA	NA	NA	0.0083	0.1647	0.96
chr3:48777596:G:A	yes	3	48777596	rs372945597	G	A	NA	NA	NA	0.4339	0.2719	0.1105
chr3:48777700:A:C	yes	3	48777700	rs376943466	A	C	NA	NA	NA	0.2913	0.2871	0.3103
chr3:48777819:G:A	yes	3	48777819	rs9882667	G	A	NA	NA	NA	-0.2268	0.3644	0.5337
chr3:48779167:C:A	yes	3	48779167	rs9860187	C	A	NA	NA	NA	0.0171	0.0671	0.7992
chr3:48779292:C:T	yes	3	48779292	rs13074318	C	T	-0.00197757	0.0300228	0.10463266716444	0.0166	0.0234	0.4791
chr3:48779609:C:CA	yes	3	48779609	rs577988811	C	CA	NA	NA	NA	-0.0577	0.2478	0.816
chr3:48779705:G:A	yes	3	48779705	rs62261502	G	A	-0.0460534	0.0337528	0.0698992435196665	-0.0177	0.0276	0.5217
chr3:48779856:T:C	yes	3	48779856	rs11705888	T	C	-0.0405198	0.0165697	0.650654297752516	-0.0385	0.0133	0.003685
chr3:48780163:C:A	yes	3	48780163	rs6762139	C	A	-0.0536108	0.0187803	0.755405985717087	-0.0402	0.0153	0.008565
chr3:48780202:G:C	yes	3	48780202	rs144350162	G	C	NA	NA	NA	0.2141	0.2905	0.4611
chr3:48780375:G:A	yes	3	48780375	rs140886141	G	A	NA	NA	NA	-0.0746	0.137	0.5862
chr3:48781403:G:A	yes	3	48781403	rs142506112	G	A	0.112444	0.0694852	0.0127527378234671	0.0795	0.0585	0.1738
chr3:48781412:G:A	yes	3	48781412	rs151019445	G	A	NA	NA	NA	-0.0027	0.1094	0.9805
chr3:48781427:C:T	yes	3	48781427	rs139611621	C	T	NA	NA	NA	0.4519	0.3518	0.199
chr3:48781668:A:G	yes	3	48781668	rs540216569	A	G	NA	NA	NA	0.4153	0.2896	0.1517
chr3:48781732:C:T	yes	3	48781732	rs184286519	C	T	NA	NA	NA	-0.2681	0.2946	0.3628
chr3:48781943:G:T	yes	3	48781943	rs12496747	G	T	0.0333667	0.0333451	0.059330047385817	-0.0083	0.0257	0.7464
chr3:48782235:A:C	yes	3	48782235	rs7627404	A	C	-0.0405957	0.0165627	0.651210346025915	-0.0358	0.0133	0.006881
chr3:48783603:C:T	yes	3	48783603	rs34037363	C	T	-0.00519017	0.0299219	0.105527191634199	0.0124	0.0231	0.5904
chr3:48783652:C:G	yes	3	48783652	rs186088442	C	G	NA	NA	NA	0.198	0.4689	0.6729
chr3:48784023:T:C	yes	3	48784023	rs566849641	T	C	NA	NA	NA	0.4157	0.2896	0.1512
chr3:48784820:G:A	yes	3	48784820	rs116684805	G	A	-0.0149882	0.0510594	0.0249547560260843	0.0119	0.0407	0.7702
chr3:48785401:C:T	yes	3	48785401	rs143646477	C	T	NA	NA	NA	-0.4101	0.3389	0.2262
chr3:48786119:T:G	yes	3	48786119	rs141107356	T	G	NA	NA	NA	0.1598	0.1563	0.3066
chr3:48786420:C:T	yes	3	48786420	rs536351713	C	T	NA	NA	NA	0.4567	0.2873	0.112
chr3:48786579:C:T	yes	3	48786579	rs150260992	C	T	0.0451028	0.0891884	0.00804939077204817	0.0451	0.0892	0.6131
chr3:48786593:C:T	yes	3	48786593	rs569403364	C	T	NA	NA	NA	-0.0661	0.2496	0.7912
chr3:48786661:A:T	yes	3	48786661	rs13324192	A	T	NA	NA	NA	-0.3521	0.3317	0.2885
chr3:48786853:T:A	yes	3	48786853	rs139249663	T	A	NA	NA	NA	-0.1159	0.2542	0.6483
chr3:48787015:G:A	yes	3	48787015	rs147389345	G	A	NA	NA	NA	-0.0585	0.2477	0.8132
chr3:48787063:G:A	yes	3	48787063	rs576582136	G	A	NA	NA	NA	0.4161	0.2896	0.1508
chr3:48787201:A:T	yes	3	48787201	rs189234146	A	T	NA	NA	NA	0.3264	0.2809	0.2453
chr3:48787307:T:C	yes	3	48787307	rs551961640	T	C	NA	NA	NA	0.4161	0.2896	0.1508
chr3:48787504:A:G	yes	3	48787504	rs137997194	A	G	-0.00743637	0.0390506	0.042700309521319	-0.016	0.0329	0.6265
chr3:48787876:G:T	yes	3	48787876	rs78591217	G	T	NA	NA	NA	0.0454	0.3662	0.9013
chr3:48788067:C:G	yes	3	48788067	rs186132314	C	G	NA	NA	NA	0.4422	0.2694	0.1007
chr3:48788179:C:T	yes	3	48788179	rs190455214	C	T	NA	NA	NA	0.4164	0.2896	0.1505
chr3:48788375:A:G	yes	3	48788375	rs541293471	A	G	NA	NA	NA	-0.023	0.3256	0.9437
chr3:48788684:C:T	yes	3	48788684	rs142224744	C	T	NA	NA	NA	0.1493	0.2207	0.4987
chr3:48789308:A:T	yes	3	48789308	rs114134011	A	T	NA	NA	NA	0.1493	0.2207	0.4987
chr3:48789677:G:A	yes	3	48789677	rs146258740	G	A	NA	NA	NA	0.2289	0.1671	0.1707
chr3:48789910:C:T	yes	3	48789910	rs144090821	C	T	NA	NA	NA	-0.0401	0.2596	0.8774
chr3:48789947:T:G	yes	3	48789947	rs146825950	T	G	NA	NA	NA	-0.0401	0.2596	0.8774
chr3:48790708:C:CAT	yes	3	48790708	rs373211422	C	CAT	NA	NA	NA	0.2787	0.1683	0.09765
chr3:48791071:G:A	yes	3	48791071	rs528520604	G	A	NA	NA	NA	0.4197	0.2896	0.1473
chr3:48791521:A:G	yes	3	48791521	rs373189595	A	G	NA	NA	NA	0.4452	0.2693	0.09832
chr3:48792098:T:C	yes	3	48792098	rs147082927	T	C	NA	NA	NA	0.2141	0.2905	0.4611
chr3:48792119:AG:A	yes	3	48792119	rs199815805	AG	A	NA	NA	NA	0.1936	0.189	0.3058
chr3:48792172:C:T	yes	3	48792172	rs138455724	C	T	NA	NA	NA	-0.0653	0.244	0.7891
chr3:48792198:G:GT	yes	3	48792198	rs200991730	G	GT	NA	NA	NA	-0.1474	0.1702	0.3866
chr3:48792203:G:A	yes	3	48792203	rs185104380	G	A	NA	NA	NA	0.1887	0.3223	0.5582
chr3:48792307:A:T	yes	3	48792307	rs189953637	A	T	NA	NA	NA	0.1347	0.1201	0.2618
chr3:48792789:C:T	yes	3	48792789	rs141689884	C	T	NA	NA	NA	0.3425	0.2818	0.2242
chr3:48792818:T:C	yes	3	48792818	rs567942951	T	C	NA	NA	NA	0.4196	0.2896	0.1474
chr3:48793117:A:G	yes	3	48793117	rs184649704	A	G	NA	NA	NA	0.1963	0.4691	0.6756
chr3:48793160:C:T	yes	3	48793160	rs57078550	C	T	-0.01946	0.0225785	0.156027233995401	-0.0159	0.0176	0.3677
chr3:48794713:G:A	yes	3	48794713	rs73080361	G	A	-0.0142762	0.0326408	0.0904079464683141	0.0279	0.0253	0.2693
chr3:48795088:G:A	yes	3	48795088	rs142873994	G	A	0.0684878	0.0646819	0.0148785800554674	-0.0071	0.0522	0.8912
chr3:48795197:C:T	yes	3	48795197	rs559260533	C	T	NA	NA	NA	0.176	0.331	0.5948
chr3:48795378:G:GA	yes	3	48795378	rs552318124	G	GA	NA	NA	NA	0.2568	0.2455	0.2956
chr3:48795457:T:C	yes	3	48795457	rs189595549	T	C	NA	NA	NA	0.1517	0.1799	0.3989
chr3:48795576:G:A	yes	3	48795576	rs115456930	G	A	-0.159209	0.103759	0.00665472536834172	-0.1134	0.0876	0.1953
chr3:48795713:T:G	yes	3	48795713	rs543677906	T	G	NA	NA	NA	0.4199	0.2896	0.1472
chr3:48795824:C:T	yes	3	48795824	rs116780602	C	T	0.00991034	0.0685582	0.0133527094337554	-0.0317	0.0579	0.5837
chr3:48795914:G:A	yes	3	48795914	rs7647812	G	A	-0.0406506	0.0165595	0.651069850568436	-0.0394	0.0133	0.002928
chr3:48795915:G:T	yes	3	48795915	rs7647813	G	T	-0.0406506	0.0165595	0.651069850568436	-0.0394	0.0133	0.002928
chr3:48796182:G:T	yes	3	48796182	rs11713694	G	T	-0.00544189	0.0299218	0.105545154914936	0.0125	0.0231	0.5889
chr3:48796653:T:C	yes	3	48796653	rs369654696	T	C	-0.0446031	0.0777202	0.010734274625261	-0.1036	0.0669	0.1215
chr3:48796710:G:A	yes	3	48796710	rs574857517	G	A	NA	NA	NA	0.4194	0.2896	0.1475
chr3:48796736:C:T	yes	3	48796736	rs147105661	C	T	NA	NA	NA	-0.0401	0.2596	0.8774
chr3:48796819:A:AT	yes	3	48796819	rs575463781	A	AT	NA	NA	NA	0.4201	0.2896	0.1469
chr3:48797162:A:T	yes	3	48797162	rs529169871	A	T	NA	NA	NA	0.4197	0.2896	0.1473
chr3:48797812:G:A	yes	3	48797812	rs149178804	G	A	-0.00946786	0.0390848	0.0426921868259145	-0.0165	0.033	0.6174
chr3:48797848:C:CT	yes	3	48797848	rs542805499	C	CT	NA	NA	NA	0.0978	0.2866	0.733
chr3:48798065:G:A	yes	3	48798065	rs550941641	G	A	NA	NA	NA	0.2141	0.2905	0.4611
chr3:48798529:T:C	yes	3	48798529	rs9878262	T	C	NA	NA	NA	-0.3102	0.3454	0.3691
chr3:48798959:C:G	yes	3	48798959	rs7373778	C	G	-0.0413244	0.0165637	0.651492826292012	-0.0371	0.0133	0.005127
chr3:48799364:G:C	yes	3	48799364	rs148217706	G	C	NA	NA	NA	-0.4103	0.3389	0.226
chr3:48799567:A:T	yes	3	48799567	rs9876812	A	T	NA	NA	NA	-0.1509	0.1101	0.1707
chr3:48799724:A:C	yes	3	48799724	rs569549571	A	C	NA	NA	NA	0.4209	0.2896	0.146
chr3:48799749:T:C	yes	3	48799749	rs9859473	T	C	-0.0535931	0.0187779	0.757632172335628	-0.0401	0.0153	0.008681
chr3:48799820:T:C	yes	3	48799820	rs137867271	T	C	NA	NA	NA	-0.1638	0.1751	0.3496
chr3:48800299:G:A	yes	3	48800299	rs13094900	G	A	-0.00489867	0.0299447	0.105429278104726	0.0126	0.0231	0.5863
chr3:48800484:C:T	yes	3	48800484	rs7639370	C	T	-0.0514477	0.0188385	0.758786590418167	-0.0386	0.0154	0.01254
chr3:48800533:C:T	yes	3	48800533	rs181467539	C	T	NA	NA	NA	-0.0176	0.326	0.9569
chr3:48800591:T:G	yes	3	48800591	rs146016766	T	G	0.106602	0.0730421	0.0115172759014409	0.0684	0.0619	0.2697
chr3:48800774:C:T	yes	3	48800774	rs7641706	C	T	-0.0994763	0.0508792	0.0258940909122953	-0.0982	0.0428	0.02171
chr3:48800834:A:G	yes	3	48800834	rs7653459	A	G	-0.0411534	0.0165775	0.651274613425925	-0.0361	0.0133	0.006665
chr3:48800931:T:C	yes	3	48800931	rs7611628	T	C	-0.0536518	0.0187874	0.757253282165721	-0.0402	0.0153	0.008556
chr3:48801002:G:C	yes	3	48801002	rs144303965	G	C	NA	NA	NA	-0.1474	0.1702	0.3866
chr3:48801174:C:A	yes	3	48801174	rs114484892	C	A	NA	NA	NA	0.1936	0.189	0.3058
chr3:48801341:C:T	yes	3	48801341	rs148738156	C	T	-0.225183	0.105649	0.00645205874707616	-0.1761	0.0934	0.05932
chr3:48802074:T:A	yes	3	48802074	rs145663361	T	A	-0.112055	0.0663035	0.0150446047479935	-0.0919	0.0497	0.06436
chr3:48802108:G:A	yes	3	48802108	rs183678417	G	A	NA	NA	NA	0.0916	0.1431	0.5222
chr3:48802198:G:A	yes	3	48802198	rs545290413	G	A	NA	NA	NA	0.4208	0.2896	0.1461
chr3:48802656:T:TCA	yes	3	48802656	rs147104013	T	TCA	-0.00667082	0.0412379	0.0403750657920017	-0.0315	0.0341	0.3561
chr3:48802925:TG:T	yes	3	48802925	rs138909537	TG	T	-0.0472099	0.0632937	0.016228779642894	-0.0987	0.0533	0.06424
chr3:48803194:G:A	yes	3	48803194	rs75426188	G	A	-0.15453	0.103939	0.00656398039679915	-0.11	0.0877	0.2094
chr3:48803751:G:A	yes	3	48803751	rs137886183	G	A	NA	NA	NA	-0.1086	0.1992	0.5856
chr3:48804320:GC:G	yes	3	48804320	rs534688569	GC	G	NA	NA	NA	0.4315	0.2939	0.1421
chr3:48804552:T:C	yes	3	48804552	rs142351779	T	C	-0.111944	0.0538708	0.0231651789134029	-0.1091	0.0453	0.01602
chr3:48805385:G:T	yes	3	48805385	rs192966391	G	T	NA	NA	NA	-0.0716	0.1412	0.6121
chr3:48805431:G:A	yes	3	48805431	rs3923913	G	A	NA	NA	NA	-0.0654	0.1002	0.5139
chr3:48806145:C:T	yes	3	48806145	rs148269619	C	T	NA	NA	NA	0.1724	0.1748	0.3239
chr3:48806626:G:A	yes	3	48806626	rs9876848	G	A	-0.0405497	0.016564	0.651466514421884	-0.0358	0.0133	0.006944
chr3:48806644:A:G	yes	3	48806644	rs11130176	A	G	-0.0408197	0.0165707	0.650927842319181	-0.0388	0.0133	0.003454
chr3:48807091:C:T	yes	3	48807091	rs150777635	C	T	NA	NA	NA	-0.059	0.2477	0.8118
chr3:48807624:GTA:G	yes	3	48807624	rs10575616	GTA	G	NA	NA	NA	-0.0035	0.0738	0.9624
chr3:48807818:C:T	yes	3	48807818	rs9311430	C	T	-0.0408008	0.0165607	0.651293253239339	-0.0388	0.0133	0.003454
chr3:48808025:A:T	yes	3	48808025	rs139129950	A	T	NA	NA	NA	-0.2951	0.265	0.2656
chr3:48808048:C:T	yes	3	48808048	chr3:48808048:C:T	C	T	-0.0415112	0.0166048	0.650178028343542	-0.0361	0.0133	0.006757
chr3:48808413:C:T	yes	3	48808413	rs183143249	C	T	-0.0452722	0.0777139	0.0107371217588193	-0.1041	0.0669	0.1196
chr3:48809072:C:T	yes	3	48809072	rs139919296	C	T	-0.0193089	0.0562709	0.0203839957964622	-0.051	0.0486	0.294
chr3:48809167:T:G	yes	3	48809167	rs9879978	T	G	-0.0526464	0.0187725	0.757359876880306	-0.0389	0.0153	0.01107
chr3:48809191:T:C	yes	3	48809191	rs80336461	T	C	NA	NA	NA	-0.06	0.2866	0.8342
chr3:48809356:C:T	yes	3	48809356	rs79343371	C	T	-0.136701	0.100957	0.00702476031914951	-0.1367	0.101	0.1759
chr3:48809392:A:T	yes	3	48809392	rs544488526	A	T	NA	NA	NA	0.321	0.2622	0.2209
chr3:48810224:ATGTG:A	yes	3	48810224	rs397989515	ATGTG	A	-0.0408598	0.0165733	0.650689297556418	-0.0394	0.0134	0.003212
chr3:48810764:CAT:C	yes	3	48810764	rs544990170	CAT	C	NA	NA	NA	-0.216	0.3663	0.5554
chr3:48811123:A:G	yes	3	48811123	rs372835079	A	G	NA	NA	NA	0.3506	0.2464	0.1547
chr3:48811354:T:A	yes	3	48811354	rs9311431	T	A	-0.0488736	0.018841	0.758742362735262	-0.0377	0.0155	0.0151
chr3:48811703:GAA:G	yes	3	48811703	rs57455836	GAA	G	0.0388095	0.0328545	0.0612243712557727	-0.0049	0.0256	0.8489
chr3:48812569:G:A	yes	3	48812569	rs112400464	G	A	NA	NA	NA	0.0964	0.1766	0.5851
chr3:48812596:C:T	yes	3	48812596	rs144070260	C	T	-0.0488619	0.0593438	0.0191457577217744	-0.0431	0.0566	0.4461
chr3:48812692:C:T	yes	3	48812692	rs540772886	C	T	NA	NA	NA	0.0075	0.2551	0.9765
chr3:48813010:T:A	yes	3	48813010	rs9311432	T	A	-0.0409902	0.0165611	0.651342650052127	-0.0388	0.0133	0.003374
chr3:48813847:GA:G	yes	3	48813847	rs374314856	GA	G	NA	NA	NA	0.3772	0.2448	0.1233
chr3:48813853:T:G	yes	3	48813853	rs190518043	T	G	NA	NA	NA	0.3772	0.2448	0.1233
chr3:48813998:C:T	yes	3	48813998	rs182725487	C	T	NA	NA	NA	0.0155	0.3124	0.9604
chr3:48814378:A:G	yes	3	48814378	rs373839426	A	G	NA	NA	NA	0.2805	0.2537	0.2688
chr3:48814437:T:C	yes	3	48814437	rs75760739	T	C	0.0374846	0.0439373	0.0326549517848349	-0.0022	0.0376	0.9529
chr3:48814446:A:G	yes	3	48814446	rs187829423	A	G	NA	NA	NA	0.2114	0.2905	0.4668
chr3:48814635:C:T	yes	3	48814635	rs143624387	C	T	NA	NA	NA	0.2542	0.1636	0.1201
chr3:48815166:G:A	yes	3	48815166	rs138379301	G	A	NA	NA	NA	-0.0676	0.1349	0.6163
chr3:48815206:A:G	yes	3	48815206	rs9682444	A	G	-0.0408445	0.0165651	0.651541478429231	-0.0361	0.0133	0.00669
chr3:48815398:G:C	yes	3	48815398	rs192912176	G	C	NA	NA	NA	-0.0584	0.2477	0.8135
chr3:48816295:GTA:G	yes	3	48816295	rs200704792	GTA	G	NA	NA	NA	0.2871	0.1682	0.08785
chr3:48816494:C:T	yes	3	48816494	rs191345924	C	T	NA	NA	NA	-0.0728	0.1849	0.6939
chr3:48816615:C:T	yes	3	48816615	rs540796135	C	T	NA	NA	NA	0.7193	0.2755	0.009031
chr3:48816623:A:C	yes	3	48816623	rs562247741	A	C	NA	NA	NA	0.5861	0.3233	0.06985
chr3:48816631:C:A	yes	3	48816631	rs139673165	C	A	NA	NA	NA	0.4106	0.2814	0.1445
chr3:48817403:G:A	yes	3	48817403	rs555219451	G	A	-0.20682	0.0942864	0.00812564653510799	-0.2068	0.0943	0.02831
chr3:48817488:C:T	yes	3	48817488	rs544949814	C	T	NA	NA	NA	0.3511	0.2598	0.1766
chr3:48817756:A:G	yes	3	48817756	rs538808792	A	G	NA	NA	NA	0.1988	0.4823	0.6802
chr3:48818482:G:A	yes	3	48818482	rs77082222	G	A	0.0351264	0.0442305	0.0323361913811957	-0.0138	0.0379	0.7167
chr3:48818569:G:A	yes	3	48818569	rs151146191	G	A	NA	NA	NA	-0.0372	0.3101	0.9045
chr3:48818891:CAT:C	yes	3	48818891	rs532225741	CAT	C	NA	NA	NA	0.2114	0.2905	0.4668
chr3:48818960:A:T	yes	3	48818960	rs549520191	A	T	NA	NA	NA	0.3503	0.2599	0.1778
chr3:48819828:C:T	yes	3	48819828	rs368233812	C	T	NA	NA	NA	0.3769	0.2448	0.1236
chr3:48820012:G:A	yes	3	48820012	rs138195291	G	A	NA	NA	NA	0.2115	0.2905	0.4666
chr3:48820372:T:C	yes	3	48820372	rs9835307	T	C	-0.0412342	0.0165656	0.65156729384898	-0.0364	0.0133	0.006243
chr3:48820781:G:A	yes	3	48820781	rs183636398	G	A	NA	NA	NA	0.1888	0.3223	0.558
chr3:48820869:G:C	yes	3	48820869	rs114730095	G	C	-0.101369	0.0508568	0.0258396328009591	-0.0979	0.0427	0.02186
chr3:48821135:C:A	yes	3	48821135	rs116702895	C	A	NA	NA	NA	-0.0115	0.1096	0.9164
chr3:48821232:C:T	yes	3	48821232	rs149592467	C	T	NA	NA	NA	-0.0401	0.2596	0.8774
chr3:48822065:G:A	yes	3	48822065	rs11709246	G	A	-0.00505751	0.0299267	0.105509138325464	0.0123	0.0231	0.5952
chr3:48822536:A:T	yes	3	48822536	rs78494849	A	T	NA	NA	NA	0.1793	0.1821	0.325
chr3:48822685:G:A	yes	3	48822685	rs116477737	G	A	NA	NA	NA	-0.06	0.2866	0.8342
chr3:48822736:T:C	yes	3	48822736	rs139747059	T	C	NA	NA	NA	0.1469	0.1406	0.2963
chr3:48823069:G:C	yes	3	48823069	rs146128500	G	C	NA	NA	NA	-0.0198	0.2525	0.9377
chr3:48823095:G:A	yes	3	48823095	rs79537535	G	A	NA	NA	NA	0.1747	0.1751	0.3182
chr3:48823190:G:C	yes	3	48823190	rs79672978	G	C	-0.0693795	0.0290385	0.0946275743513114	-0.0388	0.0235	0.09839
chr3:48823626:T:A	yes	3	48823626	rs199894286	T	A	NA	NA	NA	-0.105	0.2344	0.6542
chr3:48824015:T:C	yes	3	48824015	rs528094915	T	C	NA	NA	NA	0.3493	0.26	0.1791
chr3:48824414:G:C	yes	3	48824414	rs574488765	G	C	NA	NA	NA	0.3493	0.26	0.1791
chr3:48824991:T:C	yes	3	48824991	rs147826381	T	C	NA	NA	NA	-0.0401	0.2596	0.8774
chr3:48825198:A:G	yes	3	48825198	rs140249183	A	G	NA	NA	NA	-0.0385	0.2606	0.8824
chr3:48825516:C:T	yes	3	48825516	rs150230286	C	T	NA	NA	NA	-0.0704	0.278	0.8001
chr3:48826402:T:C	yes	3	48826402	rs9311433	T	C	-0.040711	0.0165637	0.651370203048205	-0.0387	0.0133	0.0035
chr3:48826584:C:A	yes	3	48826584	rs190053324	C	A	NA	NA	NA	0.2145	0.2904	0.4602
chr3:48826730:CAAAG:C	yes	3	48826730	rs56713062	CAAAG	C	NA	NA	NA	0.1165	0.1755	0.5068
chr3:48827111:C:T	yes	3	48827111	rs115376835	C	T	NA	NA	NA	0.2395	0.2207	0.2778
chr3:48827124:C:CA	yes	3	48827124	rs527717955	C	CA	NA	NA	NA	-0.0401	0.2596	0.8774
chr3:48827130:A:G	yes	3	48827130	rs143072628	A	G	NA	NA	NA	0.1938	0.189	0.3053
chr3:48827526:G:A	yes	3	48827526	rs72931155	G	A	NA	NA	NA	-0.0038	0.0738	0.9586
chr3:48827565:C:G	yes	3	48827565	rs72931157	C	G	NA	NA	NA	0.0056	0.0684	0.935
chr3:48827639:T:C	yes	3	48827639	rs549681841	T	C	NA	NA	NA	0.3493	0.26	0.1791
chr3:48828011:G:A	yes	3	48828011	rs71324924	G	A	-0.00495933	0.029928	0.105505802093801	0.0125	0.0231	0.5883
chr3:48828265:T:C	yes	3	48828265	rs79809452	T	C	NA	NA	NA	-0.0238	0.1066	0.8234
chr3:48828493:G:A	yes	3	48828493	rs114182490	G	A	-0.0419613	0.0405572	0.0410041999286997	-0.0228	0.0329	0.4879
chr3:48828880:C:G	yes	3	48828880	rs144519232	C	G	0.0254674	0.0278382	0.0873705447663197	0.0066	0.0233	0.7755
chr3:48829115:C:T	yes	3	48829115	rs67332931	C	T	-0.00434395	0.0299416	0.10540525257905	0.0129	0.0231	0.5759
chr3:48830284:G:A	yes	3	48830284	rs115572021	G	A	NA	NA	NA	-0.0247	0.3059	0.9356
chr3:48830523:C:G	yes	3	48830523	rs28523319	C	G	NA	NA	NA	-0.0047	0.0738	0.9489
chr3:48830831:G:C	yes	3	48830831	rs140508173	G	C	NA	NA	NA	0.3916	0.243	0.107
chr3:48830953:G:A	yes	3	48830953	rs542172802	G	A	NA	NA	NA	0.3482	0.2601	0.1807
chr3:48831073:C:T	yes	3	48831073	rs183889421	C	T	NA	NA	NA	0.2145	0.2904	0.4602
chr3:48831076:A:G	yes	3	48831076	rs541166766	A	G	NA	NA	NA	0.3482	0.2601	0.1807
chr3:48831217:G:A	yes	3	48831217	rs569984675	G	A	NA	NA	NA	0.3482	0.2601	0.1807
chr3:48831454:C:T	yes	3	48831454	rs138219862	C	T	NA	NA	NA	-0.049	0.2949	0.8679
chr3:48831728:T:A	yes	3	48831728	rs558959836	T	A	NA	NA	NA	0.3482	0.2601	0.1807
chr3:48831894:G:A	yes	3	48831894	rs142762859	G	A	NA	NA	NA	0.2533	0.1636	0.1215
chr3:48832031:C:T	yes	3	48832031	rs9850498	C	T	NA	NA	NA	-0.0783	0.1006	0.4363
chr3:48832807:G:A	yes	3	48832807	rs144796425	G	A	NA	NA	NA	-0.0401	0.2596	0.8774
chr3:48833765:G:A	yes	3	48833765	rs181796851	G	A	NA	NA	NA	0.3485	0.1956	0.07485
chr3:48834231:A:C	yes	3	48834231	rs9755490	A	C	-0.0403738	0.016568	0.651581194459614	-0.0358	0.0133	0.00714
chr3:48834661:G:A	yes	3	48834661	rs149074064	G	A	NA	NA	NA	0.2993	0.1918	0.1185
chr3:48834890:C:CA	yes	3	48834890	rs201356788	C	CA	NA	NA	NA	0.1724	0.1748	0.3239
chr3:48835270:C:G	yes	3	48835270	rs564923808	C	G	NA	NA	NA	-0.3467	0.2477	0.1616
chr3:48835340:G:GA	yes	3	48835340	rs551493024	G	GA	NA	NA	NA	-0.3061	0.353	0.3859
chr3:48835565:A:G	yes	3	48835565	rs9681717	A	G	-0.0405686	0.0165933	0.651480347179231	-0.0357	0.0133	0.007372
chr3:48836224:C:G	yes	3	48836224	rs148291057	C	G	NA	NA	NA	0.1704	0.1748	0.3297
chr3:48836279:C:T	yes	3	48836279	rs191091877	C	T	NA	NA	NA	0.3207	0.306	0.2946
chr3:48836626:A:G	yes	3	48836626	rs534405609	A	G	NA	NA	NA	0.3481	0.2601	0.1808
chr3:48836846:C:T	yes	3	48836846	rs556797561	C	T	NA	NA	NA	0.3482	0.2601	0.1807
chr3:48837863:T:C	yes	3	48837863	rs147176813	T	C	NA	NA	NA	0.1792	0.1821	0.3253
chr3:48838020:T:C	yes	3	48838020	rs538255281	T	C	NA	NA	NA	0.3482	0.2601	0.1807
chr3:48838376:G:A	yes	3	48838376	rs142737284	G	A	NA	NA	NA	0.1777	0.1824	0.3299
chr3:48838881:G:A	yes	3	48838881	rs142697021	G	A	NA	NA	NA	-0.1474	0.1702	0.3866
chr3:48839421:C:T	yes	3	48839421	rs139941247	C	T	NA	NA	NA	-0.0424	0.2454	0.8627
chr3:48839697:C:T	yes	3	48839697	rs143357169	C	T	NA	NA	NA	0.2145	0.2904	0.4602
chr3:48839903:T:C	yes	3	48839903	rs537000051	T	C	NA	NA	NA	0.3462	0.2602	0.1834
chr3:48840130:T:C	yes	3	48840130	rs143843139	T	C	NA	NA	NA	0.2145	0.2904	0.4602
chr3:48840974:T:G	yes	3	48840974	rs13078308	T	G	-0.04149	0.0165827	0.650799734298965	-0.0391	0.0133	0.003301
chr3:48841500:C:T	yes	3	48841500	rs562933830	C	T	-0.201443	0.0946733	0.00804120298628715	-0.2014	0.0947	0.03344
chr3:48841502:C:T	yes	3	48841502	rs550545064	C	T	NA	NA	NA	0.3561	0.1955	0.0685
chr3:48841720:C:T	yes	3	48841720	rs75411336	C	T	0.0222277	0.0347377	0.0536861770476835	0.0032	0.0294	0.914
chr3:48842054:G:A	yes	3	48842054	rs184504615	G	A	0.108995	0.0925189	0.00711566365929608	0.1626	0.0764	0.03342
chr3:48842291:T:G	yes	3	48842291	rs561716267	T	G	NA	NA	NA	0.049	0.2936	0.8675
chr3:48842626:G:A	yes	3	48842626	rs150311792	G	A	NA	NA	NA	-0.0401	0.2596	0.8774
chr3:48842924:C:T	yes	3	48842924	rs534494764	C	T	NA	NA	NA	0.4258	0.2893	0.141
chr3:48842926:C:T	yes	3	48842926	rs555098867	C	T	NA	NA	NA	0.4246	0.2893	0.1422
chr3:48843038:T:C	yes	3	48843038	rs566117790	T	C	-0.0360508	0.0305628	0.0742883383805789	-0.0316	0.0247	0.2016
chr3:48845667:A:C	yes	3	48845667	rs9284885	A	C	-0.0539561	0.0187916	0.757009631137368	-0.0396	0.015	0.008306
chr3:48845997:G:C	yes	3	48845997	rs114975383	G	C	NA	NA	NA	0.0218	0.2302	0.9247
chr3:48846037:G:A	yes	3	48846037	rs9714170	G	A	NA	NA	NA	0.2113	0.1652	0.201
chr3:48846254:C:T	yes	3	48846254	rs551892499	C	T	NA	NA	NA	0.3571	0.2612	0.1715
chr3:48846714:T:C	yes	3	48846714	rs9311434	T	C	-0.0427265	0.0165357	0.648636499031922	-0.0393	0.0132	0.002994
chr3:48847072:G:A	yes	3	48847072	rs144183180	G	A	NA	NA	NA	0.1454	0.2402	0.545
chr3:48847316:G:A	yes	3	48847316	rs78816848	G	A	NA	NA	NA	-0.1485	0.2399	0.5359
chr3:48847440:C:A	yes	3	48847440	rs181690449	C	A	NA	NA	NA	-0.0432	0.2608	0.8685
chr3:48847779:G:A	yes	3	48847779	rs55761431	G	A	-0.0150648	0.0326508	0.0905512633879496	0.0263	0.0253	0.2976
chr3:48848151:GAC:G	yes	3	48848151	rs202091276	GAC	G	NA	NA	NA	0.1793	0.1821	0.325
chr3:48848351:G:A	yes	3	48848351	rs77606062	G	A	NA	NA	NA	-0.0798	0.1359	0.5569
chr3:48848519:G:A	yes	3	48848519	rs569853112	G	A	NA	NA	NA	0.3462	0.2602	0.1834
chr3:48848934:G:A	yes	3	48848934	rs74772365	G	A	NA	NA	NA	-0.1616	0.2206	0.4638
chr3:48849110:C:T	yes	3	48849110	rs115512834	C	T	NA	NA	NA	-0.0415	0.1955	0.832
chr3:48849262:C:T	yes	3	48849262	rs76529102	C	T	NA	NA	NA	0.0064	0.3065	0.9833
chr3:48849499:A:G	yes	3	48849499	rs151273371	A	G	NA	NA	NA	-0.2016	0.1858	0.2779
chr3:48849594:A:C	yes	3	48849594	rs11709092	A	C	-0.014395	0.0326885	0.0904407122161531	0.0275	0.0253	0.278
chr3:48850596:G:C	yes	3	48850596	rs6788597	G	C	NA	NA	NA	-0.1002	0.2448	0.6822
chr3:48850688:A:C	yes	3	48850688	rs9830636	A	C	-0.0420741	0.0165755	0.650758402799187	-0.0395	0.0133	0.002901
chr3:48851199:A:G	yes	3	48851199	rs74283329	A	G	NA	NA	NA	-0.0517	0.0873	0.5541
chr3:48851455:T:C	yes	3	48851455	rs535998730	T	C	NA	NA	NA	0.3452	0.2603	0.1849
chr3:48851456:A:G	yes	3	48851456	rs77153716	A	G	NA	NA	NA	0.3889	0.243	0.1095
chr3:48851937:T:C	yes	3	48851937	rs148004078	T	C	-0.256273	0.11307	0.00573343751521932	-0.1883	0.0994	0.05827
chr3:48852686:C:T	yes	3	48852686	rs7430501	C	T	-0.0408487	0.0165633	0.651390805738966	-0.0388	0.0133	0.003445
chr3:48852787:TGGTACAGACA:T	yes	3	48852787	rs200110650	TGGTACAGACA	T	NA	NA	NA	0.0651	0.1179	0.5807
chr3:48852796:C:T	yes	3	48852796	rs60338814	C	T	NA	NA	NA	0.0137	0.0671	0.8385
chr3:48852925:T:C	yes	3	48852925	rs555977197	T	C	NA	NA	NA	0.3452	0.2603	0.1849
chr3:48853248:C:T	yes	3	48853248	rs9879971	C	T	-0.0410288	0.0165731	0.651104180660369	-0.0389	0.0133	0.00332
chr3:48853842:T:C	yes	3	48853842	rs10780033	T	C	-0.0407186	0.0165639	0.65140619570074	-0.0386	0.0133	0.003601
chr3:48854074:A:G	yes	3	48854074	rs555852287	A	G	NA	NA	NA	0.3453	0.2603	0.1847
chr3:48855499:A:T	yes	3	48855499	rs72931171	A	T	NA	NA	NA	-0.0058	0.0739	0.9374
chr3:48855531:C:A	yes	3	48855531	rs149507391	C	A	NA	NA	NA	0.3067	0.1676	0.06722
chr3:48855703:G:A	yes	3	48855703	rs11708022	G	A	-0.00517798	0.0299348	0.105685198389852	0.0124	0.0231	0.5913
chr3:48855708:G:A	yes	3	48855708	rs557723574	G	A	0.109899	0.0925085	0.00711477191033063	0.1631	0.0764	0.03277
chr3:48855854:C:G	yes	3	48855854	rs142853895	C	G	NA	NA	NA	0.2075	0.2901	0.4745
chr3:48856347:T:C	yes	3	48856347	rs9840684	T	C	-0.040698	0.0165674	0.6515889646969	-0.0359	0.0133	0.007064
chr3:48856551:G:A	yes	3	48856551	rs114749351	G	A	0.0950786	0.06424	0.0147946067262221	0.092	0.0561	0.1007
chr3:48856572:C:T	yes	3	48856572	rs115323316	C	T	-0.0542494	0.0972552	0.0070037883218332	-0.0542	0.0973	0.5775
chr3:48856679:T:C	yes	3	48856679	rs542690714	T	C	NA	NA	NA	0.3446	0.2603	0.1856
chr3:48856928:A:G	yes	3	48856928	rs76087816	A	G	0.0331325	0.0762247	0.0106266730073331	0.0169	0.0659	0.7974
chr3:48857012:C:T	yes	3	48857012	rs14828	C	T	NA	NA	NA	-0.1332	0.1151	0.2474
chr3:48857351:G:A	yes	3	48857351	rs116681393	G	A	-0.155022	0.103901	0.00655181413219162	-0.11	0.0875	0.2088
chr3:48858577:C:T	yes	3	48858577	rs35989076	C	T	NA	NA	NA	0.0073	0.2556	0.9773
chr3:48859645:A:G	yes	3	48859645	rs6414612	A	G	0.0239306	0.087207	0.991527952259358	-0.0233	0.0709	0.743
chr3:48859753:G:A	yes	3	48859753	rs115825776	G	A	-0.155051	0.103899	0.00655189565341202	-0.11	0.0875	0.2085
chr3:48859800:A:C	yes	3	48859800	rs535177853	A	C	NA	NA	NA	0.1941	0.3224	0.5471
chr3:48859909:G:A	yes	3	48859909	rs138528060	G	A	NA	NA	NA	-0.047	0.2467	0.8488
chr3:48860162:G:A	yes	3	48860162	rs9754878	G	A	-0.0404443	0.0165713	0.650811846112144	-0.0394	0.0133	0.002976
chr3:48860473:T:G	yes	3	48860473	rs570962916	T	G	NA	NA	NA	0.3439	0.2604	0.1866
chr3:48860513:G:A	yes	3	48860513	rs568658413	G	A	NA	NA	NA	0.3572	0.1949	0.0669
chr3:48861109:G:T	yes	3	48861109	rs186059502	G	T	NA	NA	NA	0.1018	0.2916	0.727
chr3:48861316:T:C	yes	3	48861316	rs4974088	T	C	-0.0485769	0.018839	0.759271210842476	-0.0372	0.0155	0.01653
chr3:48861397:TGTAA:T	yes	3	48861397	rs370343905	TGTAA	T	NA	NA	NA	0.2394	0.2207	0.278
chr3:48861464:C:T	yes	3	48861464	rs182512126	C	T	NA	NA	NA	0.1947	0.3224	0.5459
chr3:48861680:A:T	yes	3	48861680	rs375994922	A	T	NA	NA	NA	0.3879	0.2431	0.1106
chr3:48861730:AAATAAT:A	yes	3	48861730	rs540233282	AAATAAT	A	NA	NA	NA	-0.0537	0.2867	0.8514
chr3:48861843:A:G	yes	3	48861843	rs147271871	A	G	NA	NA	NA	0.1486	0.1385	0.283
chr3:48862914:G:A	yes	3	48862914	rs7431857	G	A	-0.0407444	0.0165645	0.651415703428339	-0.0385	0.0133	0.003642
chr3:48863044:T:C	yes	3	48863044	rs144605605	T	C	NA	NA	NA	-0.0531	0.2867	0.8531
chr3:48863564:C:T	yes	3	48863564	rs148590923	C	T	NA	NA	NA	-0.0427	0.2596	0.8693
chr3:48863738:C:T	yes	3	48863738	rs112837572	C	T	-0.00840198	0.0303385	0.103015147724068	0.0186	0.0237	0.4314
chr3:48863906:T:A	yes	3	48863906	rs533013706	T	A	0.0227088	0.0835174	0.0101091721787432	0.0336	0.0775	0.6646
chr3:48863937:C:T	yes	3	48863937	rs62259531	C	T	-0.0473155	0.0337179	0.0699169084096061	-0.017	0.0275	0.5369
chr3:48864557:T:C	yes	3	48864557	rs368271972	T	C	0.121973	0.0701364	0.0124223534646677	0.0895	0.0591	0.13
chr3:48864606:T:C	yes	3	48864606	chr3:48864606:T:C	T	C	NA	NA	NA	-0.2069	0.2242	0.3562
chr3:48865002:G:A	yes	3	48865002	rs115632763	G	A	NA	NA	NA	0.1315	0.1196	0.2718
chr3:48865111:GA:G	yes	3	48865111	rs202240525	GA	G	NA	NA	NA	0.1792	0.1821	0.3253
chr3:48865303:T:G	yes	3	48865303	rs140251963	T	G	NA	NA	NA	-0.1331	0.1151	0.2478
chr3:48865417:C:T	yes	3	48865417	rs116134291	C	T	NA	NA	NA	-0.0492	0.2949	0.8675
chr3:48866029:G:A	yes	3	48866029	rs145216049	G	A	NA	NA	NA	-0.0462	0.2466	0.8514
chr3:48866111:C:A	yes	3	48866111	rs576723723	C	A	NA	NA	NA	0.3431	0.2604	0.1877
chr3:48866141:GA:G	yes	3	48866141	chr3:48866141:GA:G	GA	G	NA	NA	NA	0.2252	0.2894	0.4366
chr3:48866553:CA:C	yes	3	48866553	chr3:48866553:CA:C	CA	C	NA	NA	NA	0.3447	0.2606	0.1859
chr3:48866919:G:A	yes	3	48866919	rs149114653	G	A	NA	NA	NA	0.2522	0.1636	0.1232
chr3:48867085:G:A	yes	3	48867085	rs148259165	G	A	-0.110443	0.0663294	0.015106853517614	-0.0923	0.0497	0.06323
chr3:48867335:TC:T	yes	3	48867335	rs530209181	TC	T	NA	NA	NA	0.2062	0.29	0.477
chr3:48867556:A:G	yes	3	48867556	rs116707737	A	G	NA	NA	NA	0.1327	0.1197	0.2676
chr3:48867728:G:A	yes	3	48867728	rs12493289	G	A	-0.0403647	0.016561	0.651119495606414	-0.0393	0.0133	0.003034
chr3:48867845:G:A	yes	3	48867845	rs184258881	G	A	0.063627	0.0861565	0.00822076584302212	0.0595	0.0738	0.4204
chr3:48868602:A:G	yes	3	48868602	rs115296408	A	G	NA	NA	NA	0.1314	0.1196	0.2721
chr3:48869036:T:G	yes	3	48869036	rs4974079	T	G	-0.0406786	0.016568	0.65161396018468	-0.0358	0.0133	0.007191
chr3:48869332:G:A	yes	3	48869332	rs115475663	G	A	-0.00594422	0.0657008	0.0147620776212161	-0.0509	0.0555	0.3598
chr3:48870081:A:G	yes	3	48870081	rs150061760	A	G	NA	NA	NA	0.1044	0.2916	0.7203
chr3:48870120:C:T	yes	3	48870120	rs114908006	C	T	NA	NA	NA	-0.0511	0.2867	0.8585
chr3:48871494:G:A	yes	3	48871494	rs143782507	G	A	NA	NA	NA	-0.0401	0.2596	0.8774
chr3:48872135:A:G	yes	3	48872135	rs140299993	A	G	0.107663	0.102078	0.0061514903064364	0.1077	0.1021	0.2915
chr3:48872848:G:A	yes	3	48872848	rs150177841	G	A	NA	NA	NA	0.09	0.1586	0.5705
chr3:48872863:A:T	yes	3	48872863	rs145611429	A	T	NA	NA	NA	-0.0451	0.2466	0.8548
chr3:48873692:C:T	yes	3	48873692	rs6446252	C	T	-0.0406703	0.0165754	0.651255523010475	-0.0359	0.0133	0.007073
chr3:48874010:C:T	yes	3	48874010	rs6446253	C	T	-0.0404939	0.0165699	0.650800352877105	-0.0393	0.0133	0.003027
chr3:48874214:C:T	yes	3	48874214	rs13073997	C	T	-0.00619283	0.0299448	0.105652261029518	0.0126	0.0231	0.5849
chr3:48874270:C:T	yes	3	48874270	rs148098708	C	T	NA	NA	NA	0.2058	0.2899	0.4778
chr3:48874828:CT:C	yes	3	48874828	rs539929871	CT	C	NA	NA	NA	0.1448	0.2402	0.5466
chr3:48874892:C:A	yes	3	48874892	rs190877453	C	A	-0.0714432	0.0752804	0.0116772523906433	-0.0793	0.0653	0.2246
chr3:48874994:G:A	yes	3	48874994	rs141834977	G	A	0.0830391	0.0442038	0.0313977469265462	0.0611	0.0372	0.1007
chr3:48875134:T:C	yes	3	48875134	rs372315932	T	C	NA	NA	NA	0.3857	0.2432	0.1127
chr3:48875396:A:G	yes	3	48875396	rs9755751	A	G	-0.0407985	0.0165761	0.651232934518195	-0.0361	0.0133	0.006667
chr3:48875399:C:T	yes	3	48875399	rs142217168	C	T	NA	NA	NA	0.145	0.2402	0.546
chr3:48875555:G:A	yes	3	48875555	rs139653834	G	A	NA	NA	NA	0.2519	0.1636	0.1236
chr3:48875814:T:C	yes	3	48875814	rs116024059	T	C	NA	NA	NA	-0.0057	0.1555	0.9708
chr3:48876605:T:C	yes	3	48876605	rs144069633	T	C	NA	NA	NA	0.0769	0.1179	0.5141
chr3:48876805:G:A	yes	3	48876805	rs7623023	G	A	-0.0427814	0.0165333	0.648562527925334	-0.0398	0.0132	0.00266
chr3:48876946:AT:A	yes	3	48876946	rs555120286	AT	A	NA	NA	NA	0.3358	0.2625	0.2007
chr3:48876985:A:G	yes	3	48876985	rs144943025	A	G	0.11177	0.0625493	0.015366977999515	0.0885	0.0551	0.1083
chr3:48877410:A:C	yes	3	48877410	rs148621335	A	C	-0.0550485	0.106176	0.00575789201210825	-0.0935	0.0929	0.3144
chr3:48877888:C:T	yes	3	48877888	rs67060340	C	T	-0.00490549	0.0299171	0.105781322218124	0.015	0.0229	0.5117
chr3:48878935:G:A	yes	3	48878935	rs535146373	G	A	NA	NA	NA	0.3413	0.2605	0.1902
chr3:48879145:C:G	yes	3	48879145	rs113681520	C	G	NA	NA	NA	0.0614	0.1051	0.5589
chr3:48879523:G:C	yes	3	48879523	rs141458101	G	C	0.0544761	0.0864583	0.00814261725841472	0.0554	0.0741	0.4546
chr3:48879547:A:C	yes	3	48879547	rs74673105	A	C	-0.02973	0.067429	0.013999900709924	-0.048	0.0583	0.4109
chr3:48879811:G:A	yes	3	48879811	rs566218583	G	A	NA	NA	NA	0.3412	0.2605	0.1903
chr3:48879816:A:G	yes	3	48879816	rs147614974	A	G	NA	NA	NA	0.3579	0.1948	0.06624
chr3:48880880:T:C	yes	3	48880880	rs116626829	T	C	0.00221709	0.0388053	0.0430672972907227	0.0013	0.0317	0.968
chr3:48880903:C:T	yes	3	48880903	rs556457049	C	T	NA	NA	NA	0.3407	0.2605	0.1909
chr3:48880937:A:G	yes	3	48880937	rs75646965	A	G	0.0245253	0.0578571	0.0188826840880991	-0.0546	0.0471	0.2458
chr3:48881330:A:G	yes	3	48881330	rs13318132	A	G	NA	NA	NA	-0.0083	0.0731	0.91
chr3:48881734:C:CG	yes	3	48881734	rs565125380	C	CG	-0.198499	0.0938445	0.0080992936947646	-0.1985	0.0938	0.03433
chr3:48881786:G:A	yes	3	48881786	rs181015479	G	A	NA	NA	NA	-0.421	0.2833	0.1372
chr3:48881799:A:G	yes	3	48881799	rs4974087	A	G	-0.0405327	0.016567	0.651541478429231	-0.0359	0.0133	0.007039
chr3:48882567:C:T	yes	3	48882567	rs555868156	C	T	NA	NA	NA	0.3281	0.263	0.2122
chr3:48882694:C:T	yes	3	48882694	rs7649458	C	T	-0.0405104	0.0165724	0.650772874718637	-0.0394	0.0133	0.002972
chr3:48882988:C:A	yes	3	48882988	rs565030850	C	A	NA	NA	NA	-0.0401	0.2596	0.8774
chr3:48883086:T:C	yes	3	48883086	rs139727667	T	C	-0.0991028	0.0471456	0.0308118101240315	-0.0893	0.0394	0.02355
chr3:48883215:A:T	yes	3	48883215	rs186858537	A	T	NA	NA	NA	-0.016	0.3059	0.9583
chr3:48883779:A:G	yes	3	48883779	rs376551408	A	G	NA	NA	NA	0.3853	0.2432	0.1132
chr3:48885065:T:A	yes	3	48885065	rs547978306	T	A	NA	NA	NA	0.3399	0.2605	0.1919
chr3:48885175:T:G	yes	3	48885175	rs145467440	T	G	NA	NA	NA	0.13	0.1196	0.2772
chr3:48885425:G:A	yes	3	48885425	rs139403249	G	A	NA	NA	NA	-0.1307	0.184	0.4776
chr3:48886252:C:T	yes	3	48886252	rs4974086	C	T	NA	NA	NA	0.3989	0.2657	0.1333
chr3:48886480:G:A	yes	3	48886480	rs535336497	G	A	NA	NA	NA	0.1809	0.1748	0.3006
chr3:48886489:C:T	yes	3	48886489	rs193190126	C	T	-0.0513925	0.0450888	0.0330840223986652	-0.0294	0.0363	0.4176
chr3:48886757:G:T	yes	3	48886757	rs76037525	G	T	0.0605902	0.0423052	0.0355752902323676	0.0511	0.0353	0.148
chr3:48887467:G:A	yes	3	48887467	rs4974085	G	A	-0.040668	0.0165666	0.651251551407437	-0.0387	0.0133	0.003498
chr3:48887612:G:T	yes	3	48887612	rs75218974	G	T	0.0325804	0.0437739	0.0329896241870625	-0.0065	0.0375	0.8623
chr3:48887799:G:C	yes	3	48887799	rs150207096	G	C	0.0547618	0.0864678	0.00814040361230426	0.0556	0.0741	0.4533
chr3:48888728:C:T	yes	3	48888728	rs140502640	C	T	0.0120782	0.0357379	0.050562104547226	-0.0018	0.0305	0.9524
chr3:48888883:G:A	yes	3	48888883	rs539273689	G	A	NA	NA	NA	0.3661	0.3057	0.2311
chr3:48889383:A:G	yes	3	48889383	rs28642807	A	G	-0.0405077	0.0165757	0.651196197190091	-0.0358	0.0133	0.007181
chr3:48889566:G:A	yes	3	48889566	rs138467572	G	A	NA	NA	NA	-0.0416	0.2409	0.8627
chr3:48890423:C:T	yes	3	48890423	rs7611358	C	T	-0.0532233	0.0187946	0.75735789838445	-0.0399	0.0153	0.009059
chr3:48890621:T:A	yes	3	48890621	rs558089418	T	A	NA	NA	NA	0.3438	0.2609	0.1875
chr3:48890799:T:C	yes	3	48890799	rs7428387	T	C	-0.0407093	0.0165782	0.651215189433524	-0.0359	0.0133	0.007039
chr3:48890946:G:A	yes	3	48890946	rs189224879	G	A	NA	NA	NA	-0.3477	0.3436	0.3116
chr3:48890987:C:T	yes	3	48890987	rs148341124	C	T	NA	NA	NA	0.2468	0.1617	0.127
chr3:48891006:A:G	yes	3	48891006	rs544031818	A	G	-0.0158502	0.0783329	0.0107104391036771	-0.0514	0.0694	0.4589
chr3:48891233:C:T	yes	3	48891233	rs141204269	C	T	NA	NA	NA	0.2172	0.2426	0.3706
chr3:48891258:A:G	yes	3	48891258	rs188456300	A	G	-0.0550862	0.106127	0.00575985494147309	-0.0935	0.0928	0.3139
chr3:48891273:T:C	yes	3	48891273	rs551480320	T	C	NA	NA	NA	0.3438	0.2609	0.1875
chr3:48891274:G:C	yes	3	48891274	rs566992732	G	C	NA	NA	NA	0.3438	0.2609	0.1875
chr3:48891326:T:C	yes	3	48891326	rs7621226	T	C	-0.0535604	0.0187992	0.75757647968791	-0.04	0.0153	0.009012
chr3:48891402:C:G	yes	3	48891402	rs72930094	C	G	NA	NA	NA	-6e-04	0.0684	0.9926
chr3:48891652:G:A	yes	3	48891652	rs116711894	G	A	NA	NA	NA	-0.0341	0.1873	0.8554
chr3:48891704:A:G	yes	3	48891704	rs181919008	A	G	NA	NA	NA	-0.3432	0.3437	0.318
chr3:48892133:T:C	yes	3	48892133	rs114679493	T	C	NA	NA	NA	-0.0154	0.154	0.9202
chr3:48892501:T:C	yes	3	48892501	rs559584696	T	C	NA	NA	NA	0.1725	0.3306	0.6018
chr3:48892995:C:T	yes	3	48892995	rs145569436	C	T	NA	NA	NA	0.2149	0.2424	0.3754
chr3:48894846:T:C	yes	3	48894846	rs141104305	T	C	NA	NA	NA	0.0473	0.2915	0.871
chr3:48895192:G:A	yes	3	48895192	rs192331258	G	A	-0.134506	0.100646	0.00702491971655075	-0.1345	0.1006	0.1812
chr3:48895593:C:T	yes	3	48895593	rs138915283	C	T	NA	NA	NA	0.2512	0.1635	0.1244
chr3:48895685:G:A	yes	3	48895685	rs149400881	G	A	NA	NA	NA	0.251	0.1636	0.125
chr3:48895867:C:T	yes	3	48895867	rs115846927	C	T	NA	NA	NA	0.0039	0.1384	0.9774
chr3:48896049:A:C	yes	3	48896049	rs9882714	A	C	NA	NA	NA	-0.0045	0.0739	0.9519
chr3:48896669:T:C	yes	3	48896669	rs7639332	T	C	-0.0404904	0.0165758	0.651222509060219	-0.036	0.0133	0.006874
chr3:48896815:C:G	yes	3	48896815	rs111559468	C	G	NA	NA	NA	0.1058	0.1752	0.5458
chr3:48896815:C:T	yes	3	48896815	chr3:48896815:C:T	C	T	NA	NA	NA	0.3482	0.2608	0.1818
chr3:48897187:G:A	yes	3	48897187	rs62259533	G	A	0.0598097	0.0422895	0.0355790387151095	0.052	0.0353	0.1416
chr3:48897735:C:A	yes	3	48897735	rs142245205	C	A	NA	NA	NA	-0.0194	0.2461	0.9373
chr3:48897956:T:C	yes	3	48897956	rs188999612	T	C	NA	NA	NA	0.0485	0.2792	0.8622
chr3:48898150:G:A	yes	3	48898150	rs7431710	G	A	-0.0425818	0.016534	0.648513627562925	-0.0396	0.0133	0.002824
chr3:48898480:G:A	yes	3	48898480	rs111461389	G	A	NA	NA	NA	0.2511	0.1635	0.1246
chr3:48899047:G:T	yes	3	48899047	rs112378980	G	T	NA	NA	NA	0.251	0.1635	0.1247
chr3:48899530:G:A	yes	3	48899530	rs58914641	G	A	NA	NA	NA	0.0019	0.0684	0.9778
chr3:48899833:C:T	yes	3	48899833	rs189412319	C	T	0.0535692	0.0851746	0.00848562358117239	0.0384	0.0651	0.5555
chr3:48899851:C:T	yes	3	48899851	rs146478908	C	T	NA	NA	NA	0.251	0.1636	0.125
chr3:48900328:G:T	yes	3	48900328	rs11920534	G	T	-0.0426349	0.016534	0.64852479769647	-0.0397	0.0133	0.002766
chr3:48900357:T:C	yes	3	48900357	rs11924597	T	C	-0.0406413	0.0165643	0.651329742342253	-0.0388	0.0133	0.003418
chr3:48900864:A:T	yes	3	48900864	rs191434750	A	T	NA	NA	NA	-0.1028	0.2581	0.6904
chr3:48901371:G:A	yes	3	48901371	rs569653826	G	A	-0.197889	0.093805	0.00809530762183856	-0.1979	0.0938	0.03487
chr3:48901438:C:T	yes	3	48901438	rs550237304	C	T	NA	NA	NA	0.341	0.2609	0.1911
chr3:48901619:A:G	yes	3	48901619	rs62259535	A	G	0.0599795	0.0423472	0.0355276914782391	0.052	0.0353	0.141
chr3:48901647:G:A	yes	3	48901647	rs4974084	G	A	-0.0395214	0.0167061	0.659702040115216	-0.0383	0.0134	0.004317
chr3:48901670:G:A	yes	3	48901670	rs151321638	G	A	NA	NA	NA	0.1808	0.1748	0.3008
chr3:48901688:A:G	yes	3	48901688	rs140564231	A	G	NA	NA	NA	0.0319	0.1725	0.8532
chr3:48901764:C:T	yes	3	48901764	rs114934413	C	T	-0.0681463	0.0387577	0.0458251743915626	-0.044	0.0318	0.1667
chr3:48902052:C:T	yes	3	48902052	rs138449223	C	T	NA	NA	NA	-0.4172	0.2026	0.03947
chr3:48902585:T:C	yes	3	48902585	rs145821832	T	C	NA	NA	NA	-0.3269	0.2598	0.2083
chr3:48902901:G:C	yes	3	48902901	rs138412093	G	C	0.0234137	0.0346601	0.0537881314882552	0.0036	0.0294	0.9027
chr3:48902945:T:A	yes	3	48902945	rs370719038	T	A	NA	NA	NA	0.2711	0.2545	0.2867
chr3:48902969:G:A	yes	3	48902969	rs149240996	G	A	NA	NA	NA	0.0371	0.1185	0.7542
chr3:48903187:G:A	yes	3	48903187	rs144639955	G	A	NA	NA	NA	0.3853	0.2436	0.1137
chr3:48903311:A:T	yes	3	48903311	rs148487851	A	T	NA	NA	NA	-0.0401	0.2596	0.8771
chr3:48903390:G:A	yes	3	48903390	rs142633447	G	A	-0.11208	0.0366474	0.051956352331028	-0.1039	0.0306	0.0006957
chr3:48903442:G:A	yes	3	48903442	rs55674449	G	A	0.027232	0.0239323	0.15752385646445	0.0267	0.0182	0.1423
chr3:48903491:G:A	yes	3	48903491	rs139895551	G	A	NA	NA	NA	0.2328	0.1647	0.1575
chr3:48904118:T:C	yes	3	48904118	rs7432782	T	C	-0.00383977	0.038912	0.0430208637305854	-0.0112	0.0327	0.7328
chr3:48904337:T:C	yes	3	48904337	rs139709184	T	C	0.0835264	0.0442363	0.031211242735565	0.0642	0.0373	0.0857
chr3:48904349:A:G	yes	3	48904349	rs34477108	A	G	-0.00644377	0.029944	0.105670238336784	0.0121	0.0231	0.6
chr3:48904562:G:A	yes	3	48904562	rs145694276	G	A	0.0154444	0.0472529	0.0286725470232929	-0.0129	0.0378	0.7324
chr3:48905058:C:T	yes	3	48905058	rs147103625	C	T	NA	NA	NA	0.0498	0.2622	0.8494
chr3:48905087:C:T	yes	3	48905087	rs181477380	C	T	NA	NA	NA	0.2012	0.1946	0.301
chr3:48905148:C:T	yes	3	48905148	rs147720068	C	T	NA	NA	NA	0.1108	0.1194	0.3536
chr3:48905353:G:A	yes	3	48905353	rs114998958	G	A	NA	NA	NA	-0.0886	0.1349	0.5113
chr3:48905422:A:C	yes	3	48905422	rs12715430	A	C	-0.0540731	0.018804	0.757537485745661	-0.041	0.0153	0.007387
chr3:48905810:C:T	yes	3	48905810	rs145900409	C	T	NA	NA	NA	0.0178	0.2623	0.9458
chr3:48906331:T:A	yes	3	48906331	rs377446516	T	A	NA	NA	NA	0.2764	0.2545	0.2774
chr3:48906356:G:A	yes	3	48906356	rs148214739	G	A	0.00841725	0.0632371	0.0158936520759913	0.0274	0.054	0.6111
chr3:48906753:C:T	yes	3	48906753	rs527539384	C	T	NA	NA	NA	0.1067	0.2685	0.6912
chr3:48906886:A:G	yes	3	48906886	rs113031600	A	G	NA	NA	NA	0.0634	0.1021	0.5346
chr3:48906887:C:T	yes	3	48906887	rs114147741	C	T	NA	NA	NA	-0.1476	0.1155	0.2011
chr3:48907234:C:T	yes	3	48907234	rs180995992	C	T	NA	NA	NA	0.0525	0.2988	0.8605
chr3:48907829:A:G	yes	3	48907829	rs139939037	A	G	NA	NA	NA	-0.0287	0.1072	0.7887
chr3:48908402:G:T	yes	3	48908402	rs75838046	G	T	NA	NA	NA	0.0642	0.1021	0.5299
chr3:48908697:C:T	yes	3	48908697	rs144299676	C	T	NA	NA	NA	-0.074	0.1439	0.607
chr3:48909019:T:G	yes	3	48909019	rs150826859	T	G	NA	NA	NA	0.059	0.2895	0.8386
chr3:48909226:G:A	yes	3	48909226	rs541274437	G	A	NA	NA	NA	0.3031	0.2598	0.2435
chr3:48909470:T:C	yes	3	48909470	rs550480985	T	C	NA	NA	NA	0.3336	0.2609	0.201
chr3:48909471:T:C	yes	3	48909471	rs183609583	T	C	-0.0415638	0.0774468	0.0107379275761055	-0.0979	0.0668	0.1424
chr3:48909598:A:G	yes	3	48909598	rs372045005	A	G	NA	NA	NA	0.2789	0.2552	0.2743
chr3:48909731:T:C	yes	3	48909731	rs62259536	T	C	-0.0550596	0.0188065	0.757597947469436	-0.0414	0.0153	0.00686
chr3:48909869:A:T	yes	3	48909869	rs182313021	A	T	NA	NA	NA	0.1299	0.2515	0.6056
chr3:48910156:C:T	yes	3	48910156	rs116432667	C	T	-0.00587424	0.0299398	0.105629030955284	0.0129	0.0231	0.5766
chr3:48911059:C:G	yes	3	48911059	rs147994249	C	G	NA	NA	NA	-0.1702	0.2206	0.4403
chr3:48911059:C:T	yes	3	48911059	chr3:48911059:C:T	C	T	NA	NA	NA	0.3322	0.2608	0.2027
chr3:48911077:T:G	yes	3	48911077	rs184794399	T	G	0.109182	0.0924632	0.00710783902451278	0.1627	0.0764	0.03325
chr3:48911413:T:A	yes	3	48911413	rs559077448	T	A	NA	NA	NA	0.1783	0.4346	0.6816
chr3:48912773:C:T	yes	3	48912773	rs561694872	C	T	NA	NA	NA	-0.2521	0.2313	0.2758
chr3:48912849:A:G	yes	3	48912849	rs550627213	A	G	NA	NA	NA	0.3336	0.2609	0.201
chr3:48912861:T:G	yes	3	48912861	rs77930801	T	G	NA	NA	NA	-0.1854	0.135	0.1696
chr3:48912938:G:T	yes	3	48912938	rs180770886	G	T	-0.0497596	0.0779326	0.0108572467713098	-0.0393	0.0658	0.5509
chr3:48912996:A:G	yes	3	48912996	rs187364574	A	G	0.0205074	0.0962524	0.00667251485068886	-0.0275	0.0857	0.7481
chr3:48913116:T:C	yes	3	48913116	rs183636000	T	C	NA	NA	NA	0.1939	0.3224	0.5476
chr3:48913719:T:C	yes	3	48913719	rs139909159	T	C	NA	NA	NA	-0.1382	0.1155	0.2314
chr3:48913826:C:T	yes	3	48913826	rs11705737	C	T	-0.0440043	0.0165479	0.648432283389904	-0.0418	0.0133	0.001599
chr3:48913932:A:T	yes	3	48913932	rs182552329	A	T	-0.0678666	0.0387408	0.0457841054545424	-0.044	0.0318	0.166
chr3:48914199:T:C	yes	3	48914199	rs115622727	T	C	-0.113153	0.0663395	0.0150210429983713	-0.1026	0.0498	0.0394
chr3:48914207:T:C	yes	3	48914207	rs80170003	T	C	-0.00861595	0.0303424	0.102989025478801	0.0194	0.0237	0.4123
chr3:48914811:G:T	yes	3	48914811	rs186879309	G	T	NA	NA	NA	0.1881	0.18	0.296
chr3:48914851:C:T	yes	3	48914851	rs13064883	C	T	-0.0419835	0.0165789	0.651223080585355	-0.0404	0.0133	0.002413
chr3:48914952:A:G	yes	3	48914952	rs13064911	A	G	-0.0416444	0.0165826	0.651323363611857	-0.0374	0.0133	0.005028
chr3:48915050:G:A	yes	3	48915050	rs112736626	G	A	-0.00838357	0.0303369	0.102997141040985	0.0201	0.0236	0.3934
chr3:48915062:G:A	yes	3	48915062	rs537836994	G	A	NA	NA	NA	0.3335	0.261	0.2013
chr3:48915630:T:C	yes	3	48915630	rs115334814	T	C	NA	NA	NA	-0.0249	0.1453	0.864
chr3:48915916:C:T	yes	3	48915916	rs11707968	C	T	-0.0548429	0.0188044	0.757596082003877	-0.0414	0.0153	0.00686
chr3:48916343:C:T	yes	3	48916343	rs140825863	C	T	-0.267598	0.113055	0.00584755024893306	-0.1915	0.0993	0.05387
chr3:48916374:C:T	yes	3	48916374	rs28631769	C	T	NA	NA	NA	0.3336	0.2609	0.201
chr3:48916592:C:G	yes	3	48916592	rs138509833	C	G	NA	NA	NA	0.2154	0.2425	0.3745
chr3:48916641:A:G	yes	3	48916641	rs13076394	A	G	-0.0417891	0.0165834	0.651323115386544	-0.0374	0.0133	0.005022
chr3:48917287:G:A	yes	3	48917287	rs60025936	G	A	NA	NA	NA	0.0835	0.0885	0.3458
chr3:48917953:C:A	yes	3	48917953	rs148046314	C	A	-0.00262654	0.0389005	0.0430154929944559	-0.0125	0.0327	0.703
chr3:48918019:G:A	yes	3	48918019	rs183868349	G	A	-0.161713	0.103642	0.00660065072684753	-0.1149	0.0873	0.1882
chr3:48918824:A:G	yes	3	48918824	rs150858838	A	G	0.02454	0.0436581	0.0333488391489243	0.0086	0.0361	0.8108
chr3:48919429:G:C	yes	3	48919429	rs9884022	G	C	-0.0424641	0.0165752	0.65126768604478	-0.0409	0.0133	0.002012
chr3:48919714:A:G	yes	3	48919714	rs9850134	A	G	-0.0424881	0.0165748	0.651271732746727	-0.041	0.0133	0.001973
chr3:48919974:ATTTTTTT:A	yes	3	48919974	chr3:48919974:ATTTTTTT:A	ATTTTTTT	A	-0.161401	0.103619	0.00661220467935751	-0.1143	0.0872	0.1899
chr3:48921543:C:T	yes	3	48921543	rs149444146	C	T	NA	NA	NA	0.0041	0.2529	0.987
chr3:48921584:C:T	yes	3	48921584	rs144836329	C	T	-0.011765	0.103977	0.0063551678582565	-0.0118	0.104	0.9097
chr3:48921712:T:G	yes	3	48921712	rs148569687	T	G	0.106072	0.104	0.00560762515291278	0.0824	0.0753	0.2737
chr3:48922168:G:A	yes	3	48922168	rs146597852	G	A	NA	NA	NA	-0.0566	0.2867	0.8435
chr3:48922584:T:A	yes	3	48922584	rs7373072	T	A	-0.055943	0.0187812	0.757359621347742	-0.0419	0.015	0.005184
chr3:48922677:TA:T	yes	3	48922677	rs200175712	TA	T	NA	NA	NA	0.3238	0.2612	0.2152
chr3:48922844:TA:T	yes	3	48922844	rs570361197	TA	T	0.121827	0.0710748	0.011799521620889	0.1455	0.059	0.01371
chr3:48923325:G:A	yes	3	48923325	rs143225626	G	A	NA	NA	NA	0.2521	0.1635	0.123
chr3:48923505:A:T	yes	3	48923505	rs9867373	A	T	-0.0424055	0.0165764	0.651261555508889	-0.0411	0.0133	0.001943
chr3:48923586:A:G	yes	3	48923586	rs62262463	A	G	-0.0720885	0.0290273	0.0948333253404878	-0.0395	0.0235	0.09276
chr3:48924293:A:G	yes	3	48924293	rs13087930	A	G	-0.00589304	0.0299355	0.10564464081815	0.0129	0.0231	0.5766
chr3:48924468:T:C	yes	3	48924468	rs74967731	T	C	0.0553836	0.085206	0.00847236496536914	0.0395	0.0651	0.5446
chr3:48924695:T:G	yes	3	48924695	rs13072911	T	G	-0.0419094	0.0165741	0.650954500796555	-0.0413	0.0133	0.001829
chr3:48925196:C:T	yes	3	48925196	rs182210511	C	T	0.0811576	0.0485875	0.0270819826795611	0.0981	0.0471	0.0375
chr3:48925779:C:T	yes	3	48925779	rs189402177	C	T	NA	NA	NA	0.3038	0.2783	0.2751
chr3:48925801:C:T	yes	3	48925801	rs533938477	C	T	-0.197053	0.0937425	0.00808820236784494	-0.1971	0.0937	0.03542
chr3:48926243:G:A	yes	3	48926243	chr3:48926243:G:A	G	A	NA	NA	NA	0.0776	0.2112	0.7133
chr3:48926353:C:T	yes	3	48926353	rs145070394	C	T	NA	NA	NA	0.2521	0.1635	0.123
chr3:48926393:A:G	yes	3	48926393	rs374623503	A	G	NA	NA	NA	0.2592	0.2543	0.3081
chr3:48926479:A:G	yes	3	48926479	rs186076249	A	G	-0.161251	0.103615	0.00660109163307689	-0.1142	0.0872	0.1902
chr3:48926675:C:T	yes	3	48926675	rs34509487	C	T	-0.00593557	0.0299472	0.105605941766176	0.0129	0.0231	0.5766
chr3:48926698:A:G	yes	3	48926698	rs138787525	A	G	NA	NA	NA	-0.1721	0.1743	0.3234
chr3:48926866:C:A	yes	3	48926866	rs114001974	C	A	0.0159907	0.0543247	0.0215528518482958	0.0014	0.0468	0.976
chr3:48926866:C:T	yes	3	48926866	chr3:48926866:C:T	C	T	NA	NA	NA	0.1849	0.18	0.3044
chr3:48926867:C:T	yes	3	48926867	rs146551880	C	T	NA	NA	NA	0.1849	0.18	0.3044
chr3:48926912:C:CCT	yes	3	48926912	rs537664165	C	CCT	0.110425	0.109064	0.00503228635253552	0.0374	0.0933	0.6885
chr3:48927339:C:A	yes	3	48927339	rs6787804	C	A	NA	NA	NA	-0.0271	0.1381	0.8442
chr3:48927550:G:C	yes	3	48927550	rs80214518	G	C	NA	NA	NA	0.1845	0.1768	0.2966
chr3:48927645:A:C	yes	3	48927645	rs34221642	A	C	0.00612644	0.0343487	0.0556918949653301	-0.0076	0.0292	0.7954
chr3:48928665:A:G	yes	3	48928665	rs72932016	A	G	NA	NA	NA	0.0982	0.1757	0.576
chr3:48928757:G:A	yes	3	48928757	rs140104614	G	A	NA	NA	NA	0.3602	0.1946	0.06409
chr3:48928837:T:G	yes	3	48928837	rs143317836	T	G	NA	NA	NA	0.0489	0.2466	0.8427
chr3:48928839:T:G	yes	3	48928839	rs9852448	T	G	NA	NA	NA	-0.058	0.104	0.5768
chr3:48929437:G:A	yes	3	48929437	rs148411979	G	A	NA	NA	NA	0.1775	0.1821	0.3299
chr3:48929968:G:A	yes	3	48929968	rs142522469	G	A	0.0503524	0.0891682	0.00805333839580007	0.0504	0.0892	0.5721
chr3:48930225:A:C	yes	3	48930225	rs568742822	A	C	NA	NA	NA	-0.3155	0.2737	0.2489
chr3:48930343:C:T	yes	3	48930343	rs140888461	C	T	NA	NA	NA	0.0454	0.2919	0.8764
chr3:48931476:C:T	yes	3	48931476	rs184312614	C	T	NA	NA	NA	0.0492	0.2466	0.8418
chr3:48931503:C:T	yes	3	48931503	rs575603440	C	T	NA	NA	NA	0.394	0.2897	0.1738
chr3:48931509:A:G	yes	3	48931509	rs556175986	A	G	-0.161252	0.103615	0.00660106713830704	-0.1142	0.0872	0.1902
chr3:48931556:A:C	yes	3	48931556	rs34732773	A	C	-0.151159	0.0853399	0.00990888538747639	-0.1349	0.0769	0.07967
chr3:48931603:T:A	yes	3	48931603	rs11717978	T	A	-0.0058537	0.0299165	0.105800976429942	0.0126	0.0231	0.5843
chr3:48931738:C:T	yes	3	48931738	rs146631544	C	T	NA	NA	NA	0.3042	0.1682	0.07047
chr3:48931766:G:A	yes	3	48931766	rs35006813	G	A	-0.0093917	0.0497832	0.0258276824345735	0.0282	0.0457	0.537
chr3:48933351:C:T	yes	3	48933351	rs138786680	C	T	NA	NA	NA	-0.1473	0.1702	0.3867
chr3:48933372:A:G	yes	3	48933372	rs149368952	A	G	NA	NA	NA	-0.0719	0.1356	0.5958
chr3:48933401:A:G	yes	3	48933401	rs369486740	A	G	NA	NA	NA	0.2519	0.2542	0.3218
chr3:48934026:T:A	yes	3	48934026	rs532944034	T	A	NA	NA	NA	-0.0231	0.1834	0.8999
chr3:48934266:A:C	yes	3	48934266	rs146151926	A	C	-0.0493624	0.077926	0.010852282267019	-0.039	0.0641	0.5433
chr3:48934361:T:C	yes	3	48934361	rs184898420	T	C	-0.0160037	0.103893	0.00638035799249684	-0.0023	0.0986	0.9814
chr3:48934704:G:T	yes	3	48934704	rs146355462	G	T	NA	NA	NA	0.1079	0.2428	0.6567
chr3:48934846:G:C	yes	3	48934846	rs76000034	G	C	-0.0260807	0.0674726	0.013950593491123	-0.0453	0.0584	0.4377
chr3:48934918:A:C	yes	3	48934918	rs7653408	A	C	-0.0552458	0.0187905	0.75785756838604	-0.0414	0.0153	0.006759
chr3:48935459:G:A	yes	3	48935459	rs1134591	G	A	-0.0409239	0.016567	0.651071091694385	-0.0404	0.0133	0.002279
chr3:48935907:G:A	yes	3	48935907	rs116275172	G	A	NA	NA	NA	0.2527	0.1636	0.1223
chr3:48936166:G:A	yes	3	48936166	rs73082321	G	A	-0.0159866	0.0570411	0.0219445447828015	0.0444	0.0477	0.3518
chr3:48936433:T:A	yes	3	48936433	rs76207612	T	A	NA	NA	NA	-0.147	0.1218	0.2275
chr3:48936508:C:T	yes	3	48936508	rs144556540	C	T	NA	NA	NA	-0.0322	0.1873	0.8635
chr3:48936752:G:A	yes	3	48936752	rs147845511	G	A	NA	NA	NA	0.177	0.1821	0.3312
chr3:48936846:T:G	yes	3	48936846	rs570765133	T	G	NA	NA	NA	0.2954	0.2594	0.2548
chr3:48936907:A:G	yes	3	48936907	rs534340381	A	G	NA	NA	NA	0.3203	0.2606	0.2191
chr3:48936952:C:T	yes	3	48936952	rs11719457	C	T	-0.00593745	0.0299484	0.105677509433573	0.0129	0.0231	0.5769
chr3:48937685:C:T	yes	3	48937685	rs192561179	C	T	NA	NA	NA	0.3407	0.2802	0.2241
chr3:48937857:C:G	yes	3	48937857	rs535064823	C	G	NA	NA	NA	0.1452	0.3305	0.6603
chr3:48937861:C:T	yes	3	48937861	rs7430684	C	T	NA	NA	NA	-0.0877	0.0989	0.3752
chr3:48938174:A:G	yes	3	48938174	rs74621532	A	G	NA	NA	NA	0.1825	0.1768	0.302
chr3:48938430:A:G	yes	3	48938430	rs189869630	A	G	0.109449	0.0924753	0.00710167550572052	0.1629	0.0764	0.03309
chr3:48939034:C:T	yes	3	48939034	rs188046406	C	T	0.0114668	0.077287	0.0107492178318404	0.0278	0.0686	0.6848
chr3:48939101:G:A	yes	3	48939101	rs180767777	G	A	NA	NA	NA	0.1724	0.1748	0.3239
chr3:48939166:C:G	yes	3	48939166	rs575589405	C	G	NA	NA	NA	0.3203	0.2606	0.2191
chr3:48939482:GC:G	yes	3	48939482	rs139351797	GC	G	NA	NA	NA	-0.0644	0.0997	0.5184
chr3:48939965:T:G	yes	3	48939965	rs7647093	T	G	-0.041579	0.0165812	0.650550043017489	-0.0409	0.0133	0.002034
chr3:48940031:C:A	yes	3	48940031	rs144790640	C	A	0.0572859	0.047394	0.0292780865674166	0.0168	0.0392	0.6671
chr3:48940083:G:A	yes	3	48940083	rs539399782	G	A	NA	NA	NA	-0.0837	0.2958	0.7772
chr3:48940200:C:T	yes	3	48940200	rs13090839	C	T	-0.00565873	0.0299554	0.105565632407048	0.0133	0.0231	0.5644
chr3:48940402:C:T	yes	3	48940402	rs544619250	C	T	NA	NA	NA	0.3185	0.2605	0.2214
chr3:48940665:C:T	yes	3	48940665	rs150533228	C	T	0.086192	0.0443116	0.0311568521726775	0.0647	0.0374	0.08338
chr3:48940666:G:A	yes	3	48940666	rs566505534	G	A	NA	NA	NA	0.0567	0.2897	0.8447
chr3:48940952:G:A	yes	3	48940952	rs189254593	G	A	0.109155	0.0924474	0.00710325237269048	0.1627	0.0764	0.03325
chr3:48941798:A:G	yes	3	48941798	rs7372149	A	G	-0.0421935	0.0165787	0.651481979586943	-0.0385	0.0133	0.003895
chr3:48942022:A:AT	yes	3	48942022	rs201912045	A	AT	NA	NA	NA	0.1773	0.1823	0.3309
chr3:48942199:C:T	yes	3	48942199	rs114970491	C	T	-0.00133398	0.0388581	0.0430697949751939	-0.0105	0.0327	0.7489
chr3:48942200:G:A	yes	3	48942200	rs114845427	G	A	NA	NA	NA	-0.0789	0.1347	0.5578
chr3:48942203:A:G	yes	3	48942203	rs527707793	A	G	NA	NA	NA	0.4043	0.3205	0.2072
chr3:48942817:A:G	yes	3	48942817	rs147344268	A	G	NA	NA	NA	0.3076	0.167	0.06547
chr3:48943063:G:A	yes	3	48943063	rs145276165	G	A	NA	NA	NA	-0.027	0.1382	0.8451
chr3:48943223:A:C	yes	3	48943223	rs188490041	A	C	NA	NA	NA	0.0572	0.2622	0.8273
chr3:48943591:C:G	yes	3	48943591	rs73082325	C	G	0.0137233	0.0472255	0.0286436564494831	-0.0065	0.0391	0.8688
chr3:48943636:A:G	yes	3	48943636	rs149085350	A	G	NA	NA	NA	0.2571	0.2446	0.2932
chr3:48944163:A:C	yes	3	48944163	rs9820609	A	C	NA	NA	NA	0.0122	0.072	0.8656
chr3:48944902:C:T	yes	3	48944902	rs55786114	C	T	0.043681	0.0298051	0.0763325884108328	0.0228	0.0251	0.3636
chr3:48945040:G:A	yes	3	48945040	rs9863799	G	A	NA	NA	NA	-0.3204	0.3461	0.3547
chr3:48945299:G:A	yes	3	48945299	rs9864243	G	A	-0.0549457	0.0187889	0.757806682222112	-0.0414	0.0153	0.006765
chr3:48945341:C:T	yes	3	48945341	rs80245267	C	T	-0.0474809	0.0632922	0.016223815939846	-0.1111	0.053	0.03603
chr3:48945357:T:TGG	yes	3	48945357	rs532302802	T	TGG	NA	NA	NA	0.3172	0.2606	0.2235
chr3:48945547:G:A	yes	3	48945547	rs558043501	G	A	NA	NA	NA	0.3334	0.2629	0.2048
chr3:48945684:G:A	yes	3	48945684	rs111301345	G	A	NA	NA	NA	0.2527	0.1635	0.1222
chr3:48945684:GA:G	yes	3	48945684	rs537558236	GA	G	NA	NA	NA	0.3178	0.2605	0.2225
chr3:48945747:G:A	yes	3	48945747	rs115487556	G	A	NA	NA	NA	0.073	0.1371	0.5946
chr3:48946084:G:A	yes	3	48946084	rs9869156	G	A	NA	NA	NA	-0.2225	0.3669	0.5441
chr3:48946552:G:A	yes	3	48946552	rs553121742	G	A	NA	NA	NA	0.3178	0.2605	0.2225
chr3:48947075:TGG:T	yes	3	48947075	rs10541099	TGG	T	-0.0416051	0.0165802	0.65103490251681	-0.0379	0.0133	0.004485
chr3:48947332:T:C	yes	3	48947332	rs533890492	T	C	NA	NA	NA	0.3864	0.2895	0.182
chr3:48947714:C:T	yes	3	48947714	rs142735084	C	T	NA	NA	NA	0.2527	0.1635	0.1222
chr3:48947894:G:T	yes	3	48947894	rs192237204	G	T	NA	NA	NA	0.1956	0.3107	0.529
chr3:48948132:T:C	yes	3	48948132	rs184304851	T	C	-0.168712	0.106076	0.00622418236598412	-0.1687	0.1061	0.1118
chr3:48948207:C:T	yes	3	48948207	rs187181129	C	T	NA	NA	NA	0.1032	0.1357	0.447
chr3:48948237:C:T	yes	3	48948237	rs574302890	C	T	NA	NA	NA	0.3175	0.2605	0.2229
chr3:48948288:G:T	yes	3	48948288	rs147355532	G	T	NA	NA	NA	0.0128	0.2308	0.9558
chr3:48948425:C:A	yes	3	48948425	rs141813451	C	A	NA	NA	NA	-0.1363	0.178	0.4438
chr3:48948581:GC:G	yes	3	48948581	rs562250058	GC	G	NA	NA	NA	0.3177	0.2604	0.2225
chr3:48948933:T:A	yes	3	48948933	rs553604648	T	A	NA	NA	NA	0.3451	0.2618	0.1875
chr3:48948966:A:T	yes	3	48948966	rs13315711	A	T	-0.0425766	0.0165762	0.651381696560441	-0.0415	0.0133	0.001744
chr3:48948996:G:A	yes	3	48948996	rs72932027	G	A	NA	NA	NA	0.0963	0.1757	0.5837
chr3:48949736:AAG:A	yes	3	48949736	rs377403744	AAG	A	NA	NA	NA	0.2526	0.1635	0.1223
chr3:48949775:A:T	yes	3	48949775	rs143645633	A	T	-0.051413	0.0645691	0.0169923739400555	-0.0517	0.0635	0.4155
chr3:48950074:T:C	yes	3	48950074	rs6781617	T	C	NA	NA	NA	-0.1364	0.178	0.4435
chr3:48950763:A:G	yes	3	48950763	rs79875185	A	G	0.00444114	0.0388079	0.0430368083387819	-1e-04	0.0316	0.997
chr3:48950893:T:C	yes	3	48950893	rs531874151	T	C	NA	NA	NA	0.3177	0.2604	0.2225
chr3:48951327:T:C	yes	3	48951327	rs7430198	T	C	-0.0420812	0.0165706	0.651738817455195	-0.0381	0.0133	0.004251
chr3:48951700:A:G	yes	3	48951700	rs576461463	A	G	NA	NA	NA	0.3177	0.2604	0.2225
chr3:48951749:A:G	yes	3	48951749	rs139206297	A	G	NA	NA	NA	0.2575	0.2446	0.2925
chr3:48952211:G:A	yes	3	48952211	rs62262466	G	A	-0.0545712	0.0321075	0.077839050195718	-0.0209	0.0262	0.4254
chr3:48952618:G:C	yes	3	48952618	rs137950269	G	C	-0.0680701	0.0387291	0.0457851135455922	-0.0449	0.0318	0.1579
chr3:48953118:C:T	yes	3	48953118	rs187227597	C	T	NA	NA	NA	0.0031	0.2979	0.9918
chr3:48953218:C:T	yes	3	48953218	rs191744890	C	T	NA	NA	NA	0.0104	0.1837	0.9547
chr3:48953286:G:T	yes	3	48953286	rs188165866	G	T	NA	NA	NA	0.1888	0.3223	0.558
chr3:48953305:T:G	yes	3	48953305	rs563517755	T	G	NA	NA	NA	0.3179	0.2605	0.2224
chr3:48953427:G:C	yes	3	48953427	rs141304874	G	C	NA	NA	NA	-0.1474	0.1702	0.3866
chr3:48953750:G:A	yes	3	48953750	rs139301082	G	A	NA	NA	NA	0.2406	0.2317	0.299
chr3:48953822:G:A	yes	3	48953822	rs7372883	G	A	-0.0548346	0.0187993	0.757602513229155	-0.0411	0.0153	0.007178
chr3:48953935:G:A	yes	3	48953935	rs111737992	G	A	NA	NA	NA	0.0973	0.0931	0.2964
chr3:48954062:G:A	yes	3	48954062	rs192392606	G	A	-0.261515	0.112973	0.00577440492065046	-0.1924	0.0994	0.05282
chr3:48954121:A:G	yes	3	48954121	rs184602992	A	G	NA	NA	NA	0.0498	0.2622	0.8494
chr3:48954245:G:A	yes	3	48954245	rs139267464	G	A	NA	NA	NA	0.0498	0.2622	0.8494
chr3:48954440:A:G	yes	3	48954440	rs188973415	A	G	0.0540633	0.0888629	0.00808358940203243	0.0541	0.0889	0.5428
chr3:48954582:G:C	yes	3	48954582	rs117136534	G	C	NA	NA	NA	0.2495	0.2541	0.3263
chr3:48954644:A:AG	yes	3	48954644	rs202008851	A	AG	0.00586654	0.0777355	0.010635863150749	0.0059	0.0777	0.9395
chr3:48954665:G:A	yes	3	48954665	rs145157473	G	A	0.0327903	0.0991078	0.00625762208176506	0.0188	0.0941	0.8414
chr3:48954762:G:A	yes	3	48954762	rs142434022	G	A	NA	NA	NA	0.1924	0.189	0.3086
chr3:48955149:C:T	yes	3	48955149	rs7636057	C	T	-0.0418867	0.0165744	0.651340589117515	-0.0413	0.0133	0.00185
chr3:48955422:T:G	yes	3	48955422	rs7643368	T	G	-0.0419033	0.0165677	0.6515667973986	-0.0412	0.0133	0.001891
chr3:48955703:C:T	yes	3	48955703	rs558372840	C	T	NA	NA	NA	0.3181	0.2605	0.2221
chr3:48956381:C:T	yes	3	48956381	rs190922989	C	T	NA	NA	NA	0.3279	0.1659	0.04813
chr3:48956418:C:T	yes	3	48956418	rs559874283	C	T	0.0162575	0.102258	0.00629140169310036	0.0394	0.1	0.6936
chr3:48956576:A:G	yes	3	48956576	rs141742512	A	G	NA	NA	NA	0.0498	0.2622	0.8494
chr3:48956669:CGTGTGT:C	yes	3	48956669	rs58048874	CGTGTGT	C	-0.0652656	0.0422318	0.963495051970494	-0.0515	0.0354	0.1463
chr3:48956765:C:G	yes	3	48956765	rs146966763	C	G	0.0539584	0.0765277	0.0105194357874737	0.0071	0.0656	0.914
chr3:48956905:C:T	yes	3	48956905	rs137991082	C	T	NA	NA	NA	0.1036	0.1357	0.4454
chr3:48956943:C:A	yes	3	48956943	rs190599855	C	A	NA	NA	NA	0.1825	0.1768	0.302
chr3:48957305:G:GT	yes	3	48957305	rs535761898	G	GT	0.0527354	0.0677403	0.0139794795728313	0.1104	0.0603	0.06746
chr3:48957510:G:A	yes	3	48957510	rs73082331	G	A	-0.0150177	0.0243774	0.119378957583816	-0.0098	0.0197	0.6196
chr3:48957739:G:A	yes	3	48957739	rs149336316	G	A	0.0329511	0.0991015	0.00625710077950021	0.019	0.0941	0.8398
chr3:48958054:C:T	yes	3	48958054	rs7628719	C	T	-0.0438704	0.0165372	0.648760859852058	-0.0421	0.0133	0.001501
chr3:48958247:G:A	yes	3	48958247	rs73082332	G	A	0.0141358	0.0472822	0.0285876397991442	-0.0157	0.0378	0.6783
chr3:48958385:G:A	yes	3	48958385	rs112502530	G	A	-0.0611979	0.0318584	0.0797756303105902	-0.0199	0.026	0.4434
chr3:48958538:T:C	yes	3	48958538	rs558696398	T	C	NA	NA	NA	0.3183	0.2605	0.2218
chr3:48958582:C:T	yes	3	48958582	rs554254691	C	T	NA	NA	NA	0.3176	0.2605	0.2228
chr3:48958700:C:A	yes	3	48958700	rs531952081	C	A	NA	NA	NA	0.2808	0.2649	0.289
chr3:48958704:A:G	yes	3	48958704	rs6791234	A	G	-0.0419024	0.0165779	0.651519762497549	-0.0381	0.0133	0.004262
chr3:48958725:G:A	yes	3	48958725	rs565468452	G	A	NA	NA	NA	-2e-04	0.3161	0.9995
chr3:48959009:G:A	yes	3	48959009	rs189406410	G	A	-0.0566176	0.0974724	0.00699427502612077	-0.0566	0.0975	0.5616
chr3:48959173:C:T	yes	3	48959173	rs6786665	C	T	-0.0419363	0.0165794	0.65141441686984	-0.0386	0.0133	0.003773
chr3:48959478:T:C	yes	3	48959478	rs541341597	T	C	NA	NA	NA	0.3184	0.2605	0.2217
chr3:48959630:C:T	yes	3	48959630	rs139692003	C	T	NA	NA	NA	-0.0994	0.2614	0.7037
chr3:48959992:C:T	yes	3	48959992	rs9811724	C	T	NA	NA	NA	-0.0874	0.0989	0.3767
chr3:48960465:A:C	yes	3	48960465	rs147710620	A	C	NA	NA	NA	0.2072	0.3319	0.5324
chr3:48960468:A:C	yes	3	48960468	rs181118861	A	C	NA	NA	NA	0.0447	0.1552	0.7734
chr3:48960735:G:A	yes	3	48960735	rs530484935	G	A	NA	NA	NA	-0.1475	0.3648	0.6859
chr3:48961142:A:G	yes	3	48961142	rs188040628	A	G	NA	NA	NA	0.2123	0.4883	0.6638
chr3:48961554:G:T	yes	3	48961554	rs368801554	G	T	NA	NA	NA	0.3191	0.2606	0.2207
chr3:48961890:G:A	yes	3	48961890	rs4974082	G	A	-0.043969	0.016538	0.648786427046617	-0.0411	0.0133	0.001944
chr3:48962628:T:C	yes	3	48962628	rs570520667	T	C	NA	NA	NA	0.1462	0.3306	0.6584
chr3:48962924:A:G	yes	3	48962924	rs138145868	A	G	NA	NA	NA	0.0497	0.2622	0.8497
chr3:48963193:A:G	yes	3	48963193	rs4974083	A	G	-0.0499772	0.0188443	0.759340198897485	-0.0389	0.0155	0.01227
chr3:48963209:T:C	yes	3	48963209	rs374463619	T	C	NA	NA	NA	0.2509	0.2542	0.3237
chr3:48963424:A:G	yes	3	48963424	rs146002019	A	G	NA	NA	NA	-0.06	0.2866	0.8342
chr3:48963547:C:T	yes	3	48963547	rs138561420	C	T	NA	NA	NA	0.0498	0.2622	0.8494
chr3:48963689:T:G	yes	3	48963689	rs116512025	T	G	NA	NA	NA	0.0843	0.2113	0.6898
chr3:48963976:G:A	yes	3	48963976	rs13086240	G	A	-0.00591358	0.0299355	0.105646339961952	0.0132	0.0231	0.5684
chr3:48964567:G:A	yes	3	48964567	rs149601580	G	A	NA	NA	NA	0.0498	0.2622	0.8494
chr3:48964696:A:C	yes	3	48964696	rs193208750	A	C	NA	NA	NA	0.0331	0.1725	0.8476
chr3:48965012:T:A	yes	3	48965012	rs549717591	T	A	NA	NA	NA	0.1888	0.3223	0.558
chr3:48965013:C:T	yes	3	48965013	rs567890889	C	T	NA	NA	NA	0.1888	0.3223	0.558
chr3:48965339:G:A	yes	3	48965339	rs539305240	G	A	-0.0231694	0.0683307	0.013570567726641	-0.0383	0.0663	0.5633
chr3:48965670:C:A	yes	3	48965670	rs188521798	C	A	NA	NA	NA	-0.4181	0.2026	0.03905
chr3:48966121:A:G	yes	3	48966121	rs192747592	A	G	NA	NA	NA	0.2158	0.2425	0.3737
chr3:48966917:C:T	yes	3	48966917	rs183606363	C	T	NA	NA	NA	0.0565	0.2898	0.8455
chr3:48967290:A:G	yes	3	48967290	rs6446196	A	G	-0.0415384	0.0165777	0.651518145261381	-0.0377	0.0133	0.004651
chr3:48967765:C:T	yes	3	48967765	rs151102160	C	T	NA	NA	NA	0.0524	0.246	0.8312
chr3:48968496:A:C	yes	3	48968496	rs374971819	A	C	NA	NA	NA	0.3238	0.2608	0.2143
chr3:48968690:C:T	yes	3	48968690	rs375055539	C	T	NA	NA	NA	0.3227	0.2609	0.2161
chr3:48969202:T:C	yes	3	48969202	rs570734570	T	C	NA	NA	NA	0.3198	0.2606	0.2197
chr3:48969311:T:A	yes	3	48969311	rs115952221	T	A	0.0988455	0.0869847	0.00799671646985261	-0.0234	0.0673	0.728
chr3:48969563:T:A	yes	3	48969563	rs139872049	T	A	NA	NA	NA	0.0524	0.246	0.8312
chr3:48969635:G:T	yes	3	48969635	rs185860403	G	T	NA	NA	NA	-0.4176	0.2027	0.03938
chr3:48970004:C:T	yes	3	48970004	rs568511881	C	T	NA	NA	NA	0.3198	0.2606	0.2197
chr3:48970107:G:A	yes	3	48970107	rs149701535	G	A	NA	NA	NA	0.2461	0.1634	0.132
chr3:48970205:T:A	yes	3	48970205	rs6446198	T	A	-0.0410147	0.016584	0.6504200716974	-0.0372	0.0133	0.005215
chr3:48971289:G:A	yes	3	48971289	rs145500417	G	A	NA	NA	NA	-0.0489	0.2949	0.8684
chr3:48971330:C:T	yes	3	48971330	rs140272257	C	T	NA	NA	NA	-0.1367	0.178	0.4426
chr3:48971331:G:A	yes	3	48971331	rs533891109	G	A	NA	NA	NA	0.3238	0.2608	0.2143
chr3:48971338:A:G	yes	3	48971338	rs555143683	A	G	NA	NA	NA	0.0747	0.211	0.7234
chr3:48971408:C:A	yes	3	48971408	rs145258438	C	A	NA	NA	NA	0.2964	0.1646	0.0717
chr3:48971752:T:C	yes	3	48971752	rs116027909	T	C	NA	NA	NA	0.2462	0.1634	0.1319
chr3:48971814:C:T	yes	3	48971814	rs141114748	C	T	-0.0465235	0.0774153	0.0107929014375609	-0.1017	0.0668	0.1278
chr3:48971851:A:G	yes	3	48971851	rs77973197	A	G	0.116253	0.0626055	0.0154079389763951	0.1036	0.0546	0.05765
chr3:48971953:C:T	yes	3	48971953	rs4974078	C	T	-0.0360966	0.0158922	0.484064439259296	-0.0343	0.0128	0.007469
chr3:48972137:C:G	yes	3	48972137	rs73082337	C	G	-0.0127999	0.0241998	0.121378028886755	-0.0153	0.019	0.4195
chr3:48972276:C:T	yes	3	48972276	rs150227162	C	T	NA	NA	NA	0.0498	0.2622	0.8494
chr3:48972439:TC:T	yes	3	48972439	rs397753126	TC	T	-0.0415139	0.0165785	0.651369285294785	-0.038	0.0133	0.004342
chr3:48972632:G:A	yes	3	48972632	rs138827640	G	A	NA	NA	NA	0.2458	0.1634	0.1325
chr3:48972888:C:A	yes	3	48972888	rs191482562	C	A	NA	NA	NA	-0.1752	0.3201	0.5842
chr3:48973254:C:T	yes	3	48973254	rs549609639	C	T	NA	NA	NA	0.2688	0.2594	0.3
chr3:48973411:A:G	yes	3	48973411	rs113792184	A	G	NA	NA	NA	-0.3075	0.2558	0.2293
chr3:48973655:C:T	yes	3	48973655	rs144139284	C	T	NA	NA	NA	0.3537	0.1941	0.06842
chr3:48974367:T:C	yes	3	48974367	rs142414686	T	C	NA	NA	NA	0.2455	0.1634	0.1329
chr3:48974566:G:C	yes	3	48974566	rs139207089	G	C	NA	NA	NA	0.0498	0.2622	0.8494
chr3:48974671:C:T	yes	3	48974671	rs114183302	C	T	-0.0260547	0.0674726	0.0139502556719456	-0.0452	0.0584	0.4385
chr3:48975239:C:T	yes	3	48975239	rs13324117	C	T	NA	NA	NA	-0.0767	0.112	0.4931
chr3:48975388:G:A	yes	3	48975388	rs75586776	G	A	NA	NA	NA	0.1724	0.1748	0.3239
chr3:48975682:A:G	yes	3	48975682	rs6782560	A	G	-0.107865	0.0366129	0.0517955198027384	-0.1035	0.0307	0.0007317
chr3:48975692:A:G	yes	3	48975692	rs577107175	A	G	NA	NA	NA	0.3074	0.2632	0.2429
chr3:48975943:G:C	yes	3	48975943	rs6446200	G	C	-0.0496706	0.0188816	0.759457574275736	-0.0382	0.0156	0.0144
chr3:48975950:G:A	yes	3	48975950	rs6768433	G	A	-0.0415528	0.016582	0.651421517546372	-0.041	0.0133	0.002005
chr3:48977248:A:G	yes	3	48977248	rs6786593	A	G	NA	NA	NA	-0.0833	0.0806	0.3016
chr3:48977689:T:C	yes	3	48977689	rs367566079	T	C	NA	NA	NA	0.3266	0.2609	0.2106
chr3:48978580:G:A	yes	3	48978580	rs138328584	G	A	0.0246941	0.0594341	0.0176836686001127	0.0237	0.0509	0.6414
chr3:48978623:A:G	yes	3	48978623	rs7621015	A	G	-0.0416125	0.0165692	0.651514918333913	-0.041	0.0133	0.001965
chr3:48979096:A:G	yes	3	48979096	rs77261487	A	G	NA	NA	NA	0.0421	0.1587	0.7909
chr3:48979775:C:G	yes	3	48979775	rs11716614	C	G	-0.0163268	0.0326946	0.0904025306673732	0.0264	0.0254	0.298
chr3:48980719:C:T	yes	3	48980719	rs150607491	C	T	NA	NA	NA	0.0498	0.2622	0.8494
chr3:48980890:G:A	yes	3	48980890	rs187227394	G	A	0.0528293	0.0890317	0.00805810751672851	0.0528	0.089	0.553
chr3:48981246:C:T	yes	3	48981246	rs111820006	C	T	-0.157407	0.0805783	0.0130766696200484	-0.1549	0.08	0.05272
chr3:48981832:G:A	yes	3	48981832	rs142074305	G	A	0.0508547	0.111926	0.00498909022813986	0.0663	0.0937	0.4792
chr3:48982018:T:C	yes	3	48982018	rs149945227	T	C	NA	NA	NA	-0.0228	0.2568	0.9294
chr3:48982055:A:G	yes	3	48982055	rs78548406	A	G	-0.0494932	0.0778735	0.010663603634473	-0.1044	0.0671	0.1195
chr3:48982396:AT:A	yes	3	48982396	rs555777204	AT	A	NA	NA	NA	0.3527	0.194	0.06907
chr3:48982400:ATTCT:A	yes	3	48982400	rs200280973	ATTCT	A	NA	NA	NA	-0.1265	0.184	0.4915
chr3:48982616:T:C	yes	3	48982616	rs532105236	T	C	NA	NA	NA	0.3536	0.2863	0.2168
chr3:48983678:T:C	yes	3	48983678	rs111674320	T	C	0.0240967	0.0345731	0.0539943861446794	0.0048	0.0293	0.8709
chr3:48983819:G:A	yes	3	48983819	rs183407762	G	A	NA	NA	NA	0.2249	0.2267	0.321
chr3:48984340:A:G	yes	3	48984340	rs143241623	A	G	0.0418652	0.0997831	0.00616971615676624	0.028	0.0946	0.7674
chr3:48985979:G:A	yes	3	48985979	rs138443010	G	A	NA	NA	NA	0.2375	0.2476	0.3375
chr3:48986064:T:G	yes	3	48986064	rs79282046	T	G	NA	NA	NA	0.2678	0.1625	0.09939
chr3:48986082:T:G	yes	3	48986082	rs559281709	T	G	NA	NA	NA	0.3401	0.2597	0.1903
chr3:48986499:T:A	yes	3	48986499	rs557928405	T	A	NA	NA	NA	0.1888	0.3223	0.558
chr3:48986633:T:A	yes	3	48986633	rs73082341	T	A	0.0793752	0.0643924	0.0146176931454324	0.0044	0.052	0.9325
chr3:48986838:C:T	yes	3	48986838	rs77981724	C	T	NA	NA	NA	0.184	0.1768	0.2981
chr3:48986968:GTCA:G	yes	3	48986968	rs550780642	GTCA	G	NA	NA	NA	0.3344	0.2611	0.2002
chr3:48987668:A:C	yes	3	48987668	rs4974091	A	C	-0.0411045	0.016581	0.651486101602693	-0.0373	0.0133	0.005169
chr3:48988192:G:A	yes	3	48988192	rs115931880	G	A	0.0383862	0.0438416	0.032766420940643	-9e-04	0.0375	0.9816
chr3:48988604:C:G	yes	3	48988604	rs142241827	C	G	NA	NA	NA	0.2936	0.1643	0.07397
chr3:48989314:G:C	yes	3	48989314	rs147812873	G	C	NA	NA	NA	0.1778	0.1821	0.3289
chr3:48989992:A:G	yes	3	48989992	rs548638497	A	G	NA	NA	NA	0.3255	0.2609	0.2122
chr3:48990681:C:T	yes	3	48990681	rs13315282	C	T	NA	NA	NA	-0.0583	0.1	0.56
chr3:48992035:C:T	yes	3	48992035	rs76082653	C	T	0.024619	0.0345757	0.0539666385344785	0.0057	0.0293	0.8456
chr3:48992255:T:C	yes	3	48992255	chr3:48992255:T:C	T	C	NA	NA	NA	-0.4074	0.3131	0.1932
chr3:48993030:G:A	yes	3	48993030	rs550032273	G	A	NA	NA	NA	0.3376	0.261	0.1958
chr3:48993284:A:G	yes	3	48993284	rs115375275	A	G	NA	NA	NA	-0.0776	0.1347	0.5645
chr3:48993395:A:C	yes	3	48993395	rs4974080	A	C	-0.0400772	0.0165717	0.651767935147662	-0.0384	0.0133	0.003747
chr3:48993413:C:A	yes	3	48993413	rs181970159	C	A	NA	NA	NA	0.1057	0.2862	0.7119
chr3:48993932:G:A	yes	3	48993932	rs148925643	G	A	-0.0135809	0.0839264	0.00924590885660665	-0.0239	0.0716	0.7381
chr3:48994170:C:G	yes	3	48994170	rs187056403	C	G	NA	NA	NA	0.134	0.2182	0.539
chr3:48994772:G:C	yes	3	48994772	rs4072859	G	C	-0.0407155	0.0165789	0.651571092474355	-0.0377	0.0133	0.004653
chr3:48994777:T:G	yes	3	48994777	chr3:48994777:T:G	T	G	NA	NA	NA	0.0521	0.246	0.8321
chr3:48994886:G:A	yes	3	48994886	rs138491405	G	A	NA	NA	NA	-0.1474	0.1702	0.3866
chr3:48994933:G:A	yes	3	48994933	rs9838123	G	A	NA	NA	NA	-0.0582	0.0999	0.5601
chr3:48994948:C:T	yes	3	48994948	rs34504524	C	T	-0.00780156	0.0299926	0.10536550246222	0.0125	0.0232	0.5903
chr3:48995534:C:T	yes	3	48995534	rs7434187	C	T	-0.0512108	0.0188286	0.759022985652584	-0.0384	0.0155	0.01294
chr3:48996052:T:G	yes	3	48996052	rs62262471	T	G	-0.0503196	0.0337044	0.0698996302690385	-0.0205	0.0275	0.4558
chr3:48996420:C:T	yes	3	48996420	rs74703011	C	T	NA	NA	NA	-0.2144	0.1726	0.2143
chr3:48996430:C:T	yes	3	48996430	rs542280046	C	T	NA	NA	NA	0.4019	0.2899	0.1657
chr3:48996819:G:A	yes	3	48996819	rs9848772	G	A	NA	NA	NA	-0.0654	0.1104	0.5537
chr3:48996994:G:C	yes	3	48996994	rs115433012	G	C	NA	NA	NA	0.0582	0.1186	0.624
chr3:48997119:G:A	yes	3	48997119	rs149463017	G	A	NA	NA	NA	0.2041	0.2421	0.3991
chr3:48997249:C:T	yes	3	48997249	rs115633731	C	T	NA	NA	NA	0.2927	0.1646	0.07535
chr3:48997446:T:C	yes	3	48997446	rs6446204	T	C	-0.0491734	0.0188434	0.759249385393209	-0.0374	0.0155	0.01605
chr3:48997778:G:A	yes	3	48997778	rs6446205	G	A	-0.0405032	0.0165702	0.651715236062156	-0.0376	0.0133	0.00459
chr3:48998177:C:G	yes	3	48998177	rs558406862	C	G	NA	NA	NA	0.3224	0.2607	0.2162
chr3:48998452:C:T	yes	3	48998452	rs6414613	C	T	-0.0401885	0.0165664	0.651342898277317	-0.0413	0.0133	0.001845
chr3:48998631:A:G	yes	3	48998631	rs374612085	A	G	NA	NA	NA	0.2533	0.2543	0.3192
chr3:48998721:C:T	yes	3	48998721	rs112522522	C	T	NA	NA	NA	0.2933	0.1643	0.07425
chr3:48998744:A:G	yes	3	48998744	rs142370019	A	G	NA	NA	NA	0.3576	0.2776	0.1977
chr3:48999083:G:A	yes	3	48999083	rs115048432	G	A	-0.0349794	0.0747418	0.0113286095049274	-0.0126	0.0675	0.8515
chr3:48999131:A:T	yes	3	48999131	rs73830696	A	T	NA	NA	NA	-0.1429	0.1759	0.4167
chr3:48999698:T:A	yes	3	48999698	rs7612225	T	A	NA	NA	NA	0.1042	0.1191	0.3817
chr3:49000313:C:T	yes	3	49000313	rs114254600	C	T	NA	NA	NA	0.2934	0.1643	0.07416
chr3:49000575:T:C	yes	3	49000575	rs146535205	T	C	-0.125889	0.0536098	0.0235542106797715	-0.1165	0.0449	0.009537
chr3:49001645:C:A	yes	3	49001645	rs111283754	C	A	NA	NA	NA	0.2939	0.1643	0.0737
chr3:49001677:C:T	yes	3	49001677	rs72934780	C	T	NA	NA	NA	0.0915	0.1762	0.6037
chr3:49002139:C:T	yes	3	49002139	rs147140341	C	T	NA	NA	NA	0.0511	0.2462	0.8356
chr3:49002551:A:G	yes	3	49002551	rs140290144	A	G	-0.00707106	0.0912188	0.00773931851620028	-0.055	0.0775	0.4784
chr3:49002681:C:T	yes	3	49002681	rs142933535	C	T	-0.0612354	0.0749221	0.0116388779724771	-0.0458	0.0627	0.4655
chr3:49002810:C:T	yes	3	49002810	rs77107748	C	T	NA	NA	NA	0.0591	0.2125	0.7808
chr3:49003029:A:G	yes	3	49003029	rs6772452	A	G	-0.0526202	0.0187756	0.756937894057489	-0.0445	0.0149	0.00281
chr3:49003302:CTGTGGCTGGA:C	yes	3	49003302	rs58023740	CTGTGGCTGGA	C	-0.0545614	0.0188023	0.758266899932383	-0.0462	0.015	0.002039
chr3:49004613:C:A	yes	3	49004613	rs546546226	C	A	NA	NA	NA	0.1078	0.2869	0.7071
chr3:49004615:C:T	yes	3	49004615	rs564752778	C	T	NA	NA	NA	0.3212	0.2607	0.218
chr3:49005413:C:G	yes	3	49005413	rs375586757	C	G	NA	NA	NA	0.2524	0.2542	0.3207
chr3:49006210:G:T	yes	3	49006210	chr3:49006210:G:T	G	T	NA	NA	NA	0.1473	0.3306	0.6559
chr3:49006252:G:A	yes	3	49006252	rs143571875	G	A	NA	NA	NA	-0.4286	0.2901	0.1395
chr3:49006997:G:A	yes	3	49006997	rs550947851	G	A	NA	NA	NA	-0.5401	0.4289	0.2079
chr3:49007162:T:C	yes	3	49007162	rs192475970	T	C	NA	NA	NA	0.2234	0.19	0.2397
chr3:49007280:C:T	yes	3	49007280	rs71324929	C	T	-0.0021908	0.030091	0.104428337387678	0.0178	0.0235	0.448
chr3:49007334:C:T	yes	3	49007334	rs6781790	C	T	-0.0420877	0.0165692	0.651603286501514	-0.0415	0.0133	0.001738
chr3:49007740:C:T	yes	3	49007740	rs545389721	C	T	0.0214926	0.0963094	0.00666123879570768	-0.0303	0.0857	0.7237
chr3:49007922:T:C	yes	3	49007922	rs13316620	T	C	-0.0414052	0.0166215	0.652341197894223	-0.0385	0.0133	0.003892
chr3:49008151:A:T	yes	3	49008151	rs114584317	A	T	NA	NA	NA	-0.0841	0.0981	0.3913
chr3:49008484:T:G	yes	3	49008484	rs141766938	T	G	NA	NA	NA	0.1329	0.2398	0.5794
chr3:49009126:C:A	yes	3	49009126	rs12330654	C	A	NA	NA	NA	-0.3204	0.3462	0.3548
chr3:49009465:G:A	yes	3	49009465	rs549488922	G	A	NA	NA	NA	0.3513	0.2613	0.1789
chr3:49009667:G:T	yes	3	49009667	rs112523011	G	T	NA	NA	NA	0.3452	0.1603	0.03132
chr3:49009877:G:A	yes	3	49009877	rs75501057	G	A	NA	NA	NA	-0.2492	0.1345	0.06383
chr3:49010044:TA:T	yes	3	49010044	chr3:49010044:TA:T	TA	T	NA	NA	NA	0.2516	0.2542	0.3223
chr3:49010437:C:T	yes	3	49010437	rs114469138	C	T	NA	NA	NA	-0.2174	0.3673	0.554
chr3:49010633:G:A	yes	3	49010633	rs146087457	G	A	NA	NA	NA	-0.1375	0.1161	0.2366
chr3:49010674:C:T	yes	3	49010674	rs140061189	C	T	NA	NA	NA	0.1937	0.2224	0.3837
chr3:49011106:T:C	yes	3	49011106	rs143605047	T	C	NA	NA	NA	0.1902	0.2222	0.392
chr3:49012935:C:T	yes	3	49012935	rs143317829	C	T	NA	NA	NA	0.3208	0.2604	0.2179
chr3:49013213:T:C	yes	3	49013213	rs61742101	T	C	NA	NA	NA	0.0151	0.2517	0.952
chr3:49014168:G:C	yes	3	49014168	rs75976751	G	C	NA	NA	NA	0.2062	0.2485	0.4067
chr3:49014180:C:T	yes	3	49014180	rs115620887	C	T	-0.0296242	0.0674298	0.0140003108769655	-0.048	0.0584	0.4109
chr3:49014580:TGTC:T	yes	3	49014580	rs200305005	TGTC	T	-0.0157984	0.0606669	0.0192988765419387	0.047	0.0511	0.3574
chr3:49014989:G:A	yes	3	49014989	rs137858477	G	A	NA	NA	NA	0.2069	0.183	0.2581
chr3:49015352:T:A	yes	3	49015352	rs8926	T	A	-0.0423033	0.0166133	0.654390110708435	-0.0424	0.0133	0.001484
chr3:49015786:A:G	yes	3	49015786	rs7100	A	G	-0.0561605	0.0188404	0.760597100433351	-0.0422	0.0154	0.00609
chr3:49015905:C:G	yes	3	49015905	rs199567076	C	G	NA	NA	NA	0.3264	0.2552	0.2008
chr3:49016031:C:T	yes	3	49016031	rs139247938	C	T	NA	NA	NA	-0.0851	0.1752	0.627
chr3:49016393:G:C	yes	3	49016393	rs188274801	G	C	NA	NA	NA	0.1779	0.435	0.6826
chr3:49016485:C:T	yes	3	49016485	rs145394428	C	T	NA	NA	NA	-0.1307	0.184	0.4776
chr3:49016958:C:A	yes	3	49016958	rs147920010	C	A	NA	NA	NA	0.0534	0.246	0.8282
chr3:49017112:T:TC	yes	3	49017112	rs201405770	T	TC	NA	NA	NA	0.147	0.1782	0.4093
chr3:49017143:C:G	yes	3	49017143	rs141235269	C	G	0.0264125	0.0593435	0.0176836986901328	0.0238	0.051	0.641
chr3:49017259:T:C	yes	3	49017259	rs3087866	T	C	-0.0559432	0.0188414	0.760577004704863	-0.0419	0.0154	0.006421
chr3:49017553:C:T	yes	3	49017553	rs201113233	C	T	NA	NA	NA	-0.2513	0.2369	0.2887
chr3:49017906:T:C	yes	3	49017906	rs375464441	T	C	NA	NA	NA	0.3247	0.2794	0.2451
chr3:49018355:G:C	yes	3	49018355	rs3923475	G	C	NA	NA	NA	0.3732	0.16	0.01965
chr3:49018355:G:T	yes	3	49018355	chr3:49018355:G:T	G	T	-0.00656217	0.0300164	0.105198990459527	0.0144	0.0232	0.5332
chr3:49018592:G:GA	yes	3	49018592	rs200075398	G	GA	NA	NA	NA	0.1152	0.1733	0.5064
chr3:49018670:G:A	yes	3	49018670	rs565220954	G	A	0.11309	0.0623512	0.0154781471956274	0.0867	0.055	0.1152
chr3:49018717:C:A	yes	3	49018717	rs78807522	C	A	-0.0133423	0.0243759	0.11942132929302	-0.0081	0.0197	0.6827
chr3:49018849:G:A	yes	3	49018849	rs147991994	G	A	0.106991	0.103851	0.00559476487818837	0.085	0.0752	0.2581
chr3:49018933:CATG:C	yes	3	49018933	rs574821338	CATG	C	NA	NA	NA	0.3508	0.2804	0.2109
chr3:49019060:G:A	yes	3	49019060	rs183158606	G	A	NA	NA	NA	0.2117	0.4859	0.663
chr3:49019167:G:A	yes	3	49019167	rs187891868	G	A	NA	NA	NA	0.0735	0.2149	0.7323
chr3:49019526:C:T	yes	3	49019526	rs113290429	C	T	NA	NA	NA	0.0955	0.0887	0.2818
chr3:49019767:G:T	yes	3	49019767	rs138766938	G	T	0.0464206	0.111999	0.00498852481421737	0.0631	0.0937	0.5005
chr3:49020114:C:G	yes	3	49020114	rs141806710	C	G	NA	NA	NA	0.0174	0.1757	0.9211
chr3:49020286:CTCAG:C	yes	3	49020286	rs556671567	CTCAG	C	0.107211	0.0623595	0.0155103923473727	0.0866	0.055	0.1158
chr3:49020287:T:G	yes	3	49020287	rs113821860	T	G	NA	NA	NA	0.2813	0.1657	0.08952
chr3:49020764:C:G	yes	3	49020764	rs144723005	C	G	0.106974	0.0868414	0.00798013617864948	-0.0137	0.0673	0.8384
chr3:49021330:A:G	yes	3	49021330	rs185232451	A	G	NA	NA	NA	-0.2043	0.2234	0.3604
chr3:49021360:G:T	yes	3	49021360	rs72934791	G	T	NA	NA	NA	0.003	0.0685	0.9649
chr3:49021480:T:C	yes	3	49021480	rs547007980	T	C	0.0383024	0.100895	0.006065752142592	0.0246	0.0956	0.7973
chr3:49021546:C:A	yes	3	49021546	rs114259611	C	A	NA	NA	NA	-0.06	0.2866	0.8342
chr3:49022018:G:C	yes	3	49022018	rs74601553	G	C	NA	NA	NA	-0.2225	0.3669	0.5441
chr3:49022019:G:C	yes	3	49022019	rs75749590	G	C	NA	NA	NA	-0.2225	0.3669	0.5441
chr3:49022573:C:G	yes	3	49022573	rs144881760	C	G	NA	NA	NA	0.0149	0.2779	0.9574
chr3:49022645:G:C	yes	3	49022645	rs147943368	G	C	NA	NA	NA	-0.204	0.2234	0.3613
chr3:49023676:T:C	yes	3	49023676	rs544625863	T	C	NA	NA	NA	0.3311	0.2624	0.2069
chr3:49023895:T:C	yes	3	49023895	rs6414614	T	C	-0.0518117	0.0188526	0.759311175098049	-0.0403	0.0156	0.00987
chr3:49024100:G:A	yes	3	49024100	rs77960232	G	A	NA	NA	NA	-0.0586	0.1	0.5576
chr3:49024231:G:A	yes	3	49024231	rs59249086	G	A	NA	NA	NA	0.0831	0.1761	0.6371
chr3:49024825:G:A	yes	3	49024825	rs72624918	G	A	-0.0835694	0.0646604	0.0158433765444602	-0.1251	0.0554	0.02411
chr3:49024852:G:A	yes	3	49024852	rs72624917	G	A	-0.175594	0.106399	0.00618609073955772	-0.1756	0.1064	0.09887
chr3:49025770:G:A	yes	3	49025770	rs73082350	G	A	0.0826083	0.0642389	0.0146226326810418	0.0068	0.052	0.8954
chr3:49025966:G:A	yes	3	49025966	rs112967524	G	A	NA	NA	NA	0.3047	0.1645	0.06397
chr3:49026122:G:A	yes	3	49026122	rs72624915	G	A	0.0995628	0.087041	0.00797654232355943	-0.0185	0.0674	0.7831
chr3:49026493:T:C	yes	3	49026493	rs72624912	T	C	0.10712	0.103848	0.00559501032540426	0.0798	0.0748	0.2865
chr3:49026677:A:G	yes	3	49026677	rs11706052	A	G	-0.00829673	0.0299626	0.105521311579583	0.0133	0.0231	0.5646
chr3:49027143:C:T	yes	3	49027143	rs72624911	C	T	-0.0681366	0.0387012	0.0458466524493496	-0.0415	0.0318	0.1914
chr3:49027312:C:T	yes	3	49027312	rs116446110	C	T	NA	NA	NA	0.2244	0.19	0.2375
chr3:49027571:C:T	yes	3	49027571	rs147247003	C	T	NA	NA	NA	-0.1474	0.1702	0.3864
chr3:49028609:G:A	yes	3	49028609	rs72624908	G	A	NA	NA	NA	0.3302	0.2624	0.2082
chr3:49028693:G:C	yes	3	49028693	rs72624907	G	C	NA	NA	NA	0.3303	0.2624	0.2081
chr3:49028810:C:T	yes	3	49028810	rs72624905	C	T	NA	NA	NA	0.3303	0.2624	0.2081
chr3:49028950:G:C	yes	3	49028950	rs148567569	G	C	NA	NA	NA	0.2049	0.1833	0.2637
chr3:49029162:A:C	yes	3	49029162	rs72639213	A	C	NA	NA	NA	0.3448	0.1617	0.03296
chr3:49029512:G:A	yes	3	49029512	rs72639219	G	A	NA	NA	NA	0.062	0.1185	0.6012
chr3:49030266:C:T	yes	3	49030266	rs185941708	C	T	NA	NA	NA	0.4019	0.3367	0.2326
chr3:49030364:GA:G	yes	3	49030364	rs565387821	GA	G	NA	NA	NA	0.1322	0.2173	0.543
chr3:49030471:T:C	yes	3	49030471	rs61729488	T	C	-0.00997366	0.0303677	0.102887450398475	0.0196	0.0237	0.4087
chr3:49030898:C:T	yes	3	49030898	rs113792758	C	T	NA	NA	NA	0.293	0.1657	0.07699
chr3:49031351:C:T	yes	3	49031351	rs372761338	C	T	NA	NA	NA	0.2566	0.2563	0.3168
chr3:49031677:A:C	yes	3	49031677	rs569923816	A	C	NA	NA	NA	0.3268	0.2628	0.2137
chr3:49032529:C:G	yes	3	49032529	rs149102325	C	G	NA	NA	NA	0.3648	0.1937	0.0597
chr3:49033066:C:T	yes	3	49033066	rs4974081	C	T	-0.0549839	0.0187912	0.757988142767356	-0.0418	0.0153	0.00625
chr3:49033339:G:T	yes	3	49033339	rs548350964	G	T	NA	NA	NA	0.3243	0.2631	0.2177
chr3:49033420:G:A	yes	3	49033420	rs147450174	G	A	NA	NA	NA	0.0258	0.248	0.9171
chr3:49033816:G:A	yes	3	49033816	rs377237160	G	A	NA	NA	NA	-0.19	0.2226	0.3935
chr3:49034017:A:C	yes	3	49034017	rs113519699	A	C	-0.012576	0.032694	0.0903061078087839	0.0313	0.0253	0.2168
chr3:49034391:G:A	yes	3	49034391	rs184336021	G	A	NA	NA	NA	0.0511	0.2623	0.8454
chr3:49034660:GT:G	yes	3	49034660	rs149914736	GT	G	0.00621323	0.0388384	0.0429148142196245	0.0022	0.0317	0.9447
chr3:49034795:T:C	yes	3	49034795	rs56004653	T	C	-0.0123669	0.0326068	0.0905533623524552	0.0299	0.0253	0.2372
chr3:49034802:A:C	yes	3	49034802	rs148767798	A	C	NA	NA	NA	0.2394	0.179	0.1811
chr3:49035092:T:C	yes	3	49035092	rs146205564	T	C	0.100571	0.10337	0.00566915871221719	0.0765	0.0747	0.3057
chr3:49035197:A:G	yes	3	49035197	rs116185530	A	G	-0.087595	0.0526644	0.0250753375899984	-0.1209	0.0441	0.006099
chr3:49036238:T:C	yes	3	49036238	rs141317645	T	C	NA	NA	NA	0.0538	0.246	0.827
chr3:49036714:G:A	yes	3	49036714	rs7618142	G	A	NA	NA	NA	0.016	0.123	0.8963
chr3:49037798:G:A	yes	3	49037798	rs148085797	G	A	0.0271465	0.0814145	0.0092375814319614	-0.0208	0.0707	0.7683
chr3:49037865:G:A	yes	3	49037865	rs150688733	G	A	NA	NA	NA	0.1352	0.3418	0.6924
chr3:49037939:G:A	yes	3	49037939	rs138905211	G	A	NA	NA	NA	0.2245	0.1905	0.2386
chr3:49038080:A:T	yes	3	49038080	chr3:49038080:A:T	A	T	-0.0418523	0.0165866	0.651847323105427	-0.0391	0.0133	0.003345
chr3:49038170:C:T	yes	3	49038170	rs556352928	C	T	NA	NA	NA	0.2529	0.2597	0.3302
chr3:49038310:T:G	yes	3	49038310	rs142163012	T	G	NA	NA	NA	0.3929	0.2813	0.1625
chr3:49038555:C:G	yes	3	49038555	rs12637037	C	G	-0.0417749	0.0165787	0.651297969517947	-0.043	0.0133	0.001184
chr3:49038638:T:C	yes	3	49038638	rs9810318	T	C	-0.0513484	0.0188516	0.759272350872141	-0.0399	0.0156	0.01058
chr3:49038659:G:A	yes	3	49038659	rs13080725	G	A	-0.00755963	0.0299942	0.10540191857478	0.0136	0.0232	0.5571
chr3:49038764:C:T	yes	3	49038764	rs144018291	C	T	NA	NA	NA	0.1322	0.173	0.4449
chr3:49039249:A:G	yes	3	49039249	rs547544315	A	G	NA	NA	NA	0.2529	0.2597	0.33
chr3:49039517:C:T	yes	3	49039517	rs572507722	C	T	NA	NA	NA	0.2529	0.2597	0.33
chr3:49039762:G:A	yes	3	49039762	rs569681250	G	A	0.111863	0.0924751	0.00708629257458668	0.1646	0.0764	0.03129
chr3:49039987:A:C	yes	3	49039987	rs148609997	A	C	NA	NA	NA	-0.1833	0.1355	0.1762
chr3:49040961:C:T	yes	3	49040961	rs532400643	C	T	NA	NA	NA	0.322	0.2634	0.2215
chr3:49041491:C:A	yes	3	49041491	rs145252508	C	A	NA	NA	NA	0.2931	0.1658	0.07713
chr3:49041672:T:C	yes	3	49041672	rs6787808	T	C	-0.0554296	0.0187997	0.757669797452908	-0.0422	0.0153	0.005771
chr3:49042053:G:A	yes	3	49042053	rs58836053	G	A	NA	NA	NA	0.0533	0.0809	0.5103
chr3:49042168:G:A	yes	3	49042168	rs145212762	G	A	NA	NA	NA	0.2814	0.1656	0.08917
chr3:49042444:C:G	yes	3	49042444	rs149132613	C	G	NA	NA	NA	0.3032	0.1656	0.06707
chr3:49042580:G:T	yes	3	49042580	rs377606487	G	T	NA	NA	NA	0.2397	0.179	0.1804
chr3:49042745:G:T	yes	3	49042745	rs191514965	G	T	NA	NA	NA	0.1321	0.173	0.4452
chr3:49043063:A:G	yes	3	49043063	rs114209783	A	G	0.0262107	0.0593931	0.0176569180443631	0.0238	0.051	0.641
chr3:49043814:T:C	yes	3	49043814	rs6795025	T	C	-0.0418369	0.0165856	0.651823785843115	-0.0391	0.0133	0.003317
chr3:49044703:G:A	yes	3	49044703	rs142501529	G	A	NA	NA	NA	0.0516	0.2623	0.8441
chr3:49044810:A:G	yes	3	49044810	rs549221714	A	G	NA	NA	NA	0.3095	0.2644	0.2419
chr3:49044852:C:CA	yes	3	49044852	rs112221194	C	CA	NA	NA	NA	0.0498	0.1023	0.6267
chr3:49045011:A:G	yes	3	49045011	rs75368061	A	G	NA	NA	NA	0.0502	0.1023	0.6235
chr3:49045688:C:T	yes	3	49045688	rs549058466	C	T	NA	NA	NA	0.3095	0.2644	0.2419
chr3:49045916:C:T	yes	3	49045916	rs538527871	C	T	NA	NA	NA	0.1589	0.2555	0.5341
chr3:49046002:A:G	yes	3	49046002	chr3:49046002:A:G	A	G	NA	NA	NA	-0.4857	0.3352	0.1473
chr3:49046133:G:A	yes	3	49046133	rs73082357	G	A	-0.0124739	0.0243952	0.119347578196097	-0.0079	0.0197	0.687
chr3:49047640:C:T	yes	3	49047640	rs183462216	C	T	NA	NA	NA	0.1886	0.3223	0.5584
chr3:49047870:TTGAG:T	yes	3	49047870	rs140523865	TTGAG	T	NA	NA	NA	0.4726	0.3535	0.1812
chr3:49047893:C:G	yes	3	49047893	rs116137189	C	G	NA	NA	NA	0.1115	0.1194	0.3504
chr3:49048063:TG:T	yes	3	49048063	rs562616041	TG	T	NA	NA	NA	0.3095	0.2644	0.2419
chr3:49048196:G:T	yes	3	49048196	rs140970389	G	T	NA	NA	NA	0.2392	0.1791	0.1817
chr3:49048578:A:G	yes	3	49048578	rs185166322	A	G	NA	NA	NA	0.0383	0.11	0.7277
chr3:49048725:T:C	yes	3	49048725	rs191112659	T	C	-0.162702	0.0863938	0.00984860403414446	-0.1438	0.0777	0.06434
chr3:49048884:T:C	yes	3	49048884	rs115443294	T	C	-0.0615295	0.0754634	0.0113765243187279	-0.0658	0.0653	0.3135
chr3:49048894:C:A	yes	3	49048894	rs150195015	C	A	NA	NA	NA	0.33	0.283	0.2435
chr3:49048954:T:C	yes	3	49048954	rs146772396	T	C	NA	NA	NA	-0.0561	0.1338	0.6753
chr3:49049741:G:A	yes	3	49049741	rs188981727	G	A	-0.00644926	0.0708259	0.0127961135463944	0.0255	0.0597	0.6697
chr3:49049778:G:A	yes	3	49049778	rs13072554	G	A	-0.00880394	0.0300131	0.105370762069214	0.0132	0.0232	0.5692
chr3:49049805:G:A	yes	3	49049805	rs6762848	G	A	-0.061275	0.0422495	0.964364774047944	-0.0522	0.0353	0.1391
chr3:49050527:C:A	yes	3	49050527	rs115280447	C	A	NA	NA	NA	0.0184	0.232	0.9368
chr3:49050578:C:T	yes	3	49050578	rs79503524	C	T	-0.161785	0.103936	0.00656066525929624	-0.1265	0.0876	0.1486
chr3:49050579:G:A	yes	3	49050579	rs563734988	G	A	NA	NA	NA	0.2473	0.2612	0.3437
chr3:49050679:T:C	yes	3	49050679	rs9846123	T	C	-0.0411876	0.0165694	0.65157739583111	-0.0424	0.0133	0.001389
chr3:49050694:AAAC:A	yes	3	49050694	rs557963040	AAAC	A	-0.0563776	0.0188078	0.756235435343599	-0.0433	0.0153	0.004647
chr3:49050923:T:A	yes	3	49050923	rs35108630	T	A	-0.009149	0.0300391	0.105304159386857	0.0126	0.0232	0.5873
chr3:49050926:A:G	yes	3	49050926	rs114719593	A	G	-0.0990333	0.0469503	0.0308648646743353	-0.0884	0.0394	0.02468
chr3:49050986:T:C	yes	3	49050986	rs557793221	T	C	NA	NA	NA	0.2381	0.2607	0.361
chr3:49051445:AAC:A	yes	3	49051445	rs558087000	AAC	A	NA	NA	NA	0.1349	0.24	0.5741
chr3:49051631:C:G	yes	3	49051631	rs114353727	C	G	2.67363e-05	0.0388675	0.042977551336617	-0.0114	0.0327	0.7274
chr3:49051634:A:C	yes	3	49051634	rs187023448	A	C	0.111302	0.0695045	0.0127323465336168	0.0834	0.0584	0.1536
chr3:49052004:A:G	yes	3	49052004	rs77860278	A	G	0.0952718	0.0642441	0.014792413533854	0.0922	0.0561	0.1001
chr3:49052294:C:A	yes	3	49052294	rs114908309	C	A	NA	NA	NA	0.0438	0.2934	0.8813
chr3:49052349:A:C	yes	3	49052349	rs140578257	A	C	NA	NA	NA	-0.0881	0.1741	0.6129
chr3:49052851:CTG:C	yes	3	49052851	rs200548775	CTG	C	0.0370448	0.0791086	0.0101024312548103	0.037	0.0791	0.64
chr3:49053070:C:A	yes	3	49053070	rs190634871	C	A	NA	NA	NA	-0.0159	0.2545	0.9502
chr3:49053186:T:C	yes	3	49053186	rs112014511	T	C	0.0686801	0.0761127	0.0105797330823809	0.0661	0.062	0.2866
chr3:49053187:G:T	yes	3	49053187	rs145544036	G	T	NA	NA	NA	-0.0534	0.2598	0.8371
chr3:49053263:T:C	yes	3	49053263	rs7373790	T	C	-0.0409937	0.0165841	0.651976368961922	-0.0378	0.0133	0.004592
chr3:49053507:A:G	yes	3	49053507	rs533993728	A	G	NA	NA	NA	0.1733	0.2543	0.4956
chr3:49054270:T:C	yes	3	49054270	rs113980471	T	C	NA	NA	NA	0.0695	0.1765	0.6935
chr3:49054339:G:A	yes	3	49054339	rs72936804	G	A	NA	NA	NA	0.0058	0.0686	0.9324
chr3:49054659:T:C	yes	3	49054659	rs144538871	T	C	NA	NA	NA	0.2083	0.183	0.2548
chr3:49054758:C:T	yes	3	49054758	rs146642974	C	T	NA	NA	NA	0.3278	0.2795	0.2409
chr3:49055241:T:G	yes	3	49055241	rs532281987	T	G	NA	NA	NA	0.2572	0.3003	0.3917
chr3:49055515:T:C	yes	3	49055515	rs554495644	T	C	NA	NA	NA	0.2381	0.2607	0.361
chr3:49055586:C:T	yes	3	49055586	rs138862569	C	T	NA	NA	NA	0.0828	0.1598	0.6041
chr3:49055648:C:A	yes	3	49055648	rs116899056	C	A	NA	NA	NA	-0.1283	0.1838	0.4853
chr3:49055944:A:G	yes	3	49055944	rs6798112	A	G	-0.0556641	0.0187981	0.757840456417528	-0.0424	0.0153	0.005569
chr3:49056279:C:T	yes	3	49056279	rs146952659	C	T	NA	NA	NA	0.0771	0.1597	0.629
chr3:49056504:T:G	yes	3	49056504	rs183469707	T	G	NA	NA	NA	0.0907	0.4732	0.848
chr3:49056505:A:C	yes	3	49056505	rs137933074	A	C	NA	NA	NA	0.0907	0.4732	0.848
chr3:49056505:A:G	yes	3	49056505	chr3:49056505:A:G	A	G	NA	NA	NA	0.0518	0.2623	0.8434
chr3:49058455:A:C	yes	3	49058455	rs141296979	A	C	NA	NA	NA	-0.1152	0.1995	0.5636
chr3:49058515:G:A	yes	3	49058515	rs192001973	G	A	NA	NA	NA	0.3278	0.2795	0.2409
chr3:49058613:G:A	yes	3	49058613	rs369876276	G	A	NA	NA	NA	0.2366	0.2578	0.3587
chr3:49058662:CTT:C	yes	3	49058662	rs377691495	CTT	C	NA	NA	NA	0.3063	0.1646	0.06271
chr3:49059055:G:A	yes	3	49059055	rs9841401	G	A	NA	NA	NA	-0.1102	0.1043	0.2909
chr3:49059422:A:G	yes	3	49059422	rs540477204	A	G	-0.250825	0.113408	0.00570603455607075	-0.1926	0.0994	0.05261
chr3:49059624:T:C	yes	3	49059624	rs567087575	T	C	-0.0320761	0.0963599	0.00733004967389622	-0.0321	0.0964	0.7391
chr3:49059626:G:A	yes	3	49059626	rs560349648	G	A	NA	NA	NA	0.3068	0.2645	0.2461
chr3:49059901:T:C	yes	3	49059901	rs188825765	T	C	NA	NA	NA	0.1321	0.1394	0.3434
chr3:49059987:C:T	yes	3	49059987	rs193222260	C	T	NA	NA	NA	0.3294	0.2796	0.2387
chr3:49060197:CAT:C	yes	3	49060197	rs574529158	CAT	C	-0.194219	0.0935689	0.00808479051390934	-0.1942	0.0936	0.03801
chr3:49060267:C:A	yes	3	49060267	rs184609599	C	A	0.0542482	0.0738345	0.0112361723226775	0.0144	0.0626	0.8181
chr3:49060322:T:C	yes	3	49060322	rs189170721	T	C	NA	NA	NA	0.3543	0.1606	0.02737
chr3:49060350:C:T	yes	3	49060350	rs6789285	C	T	-0.0411024	0.0165748	0.651435734498337	-0.0422	0.0133	0.001457
chr3:49060519:G:A	yes	3	49060519	rs375813858	G	A	-0.0338655	0.0414961	0.0392781795933638	-0.0547	0.0349	0.117
chr3:49060980:T:C	yes	3	49060980	rs188659543	T	C	NA	NA	NA	0.1881	0.3223	0.5595
chr3:49062002:G:A	yes	3	49062002	rs375281342	G	A	NA	NA	NA	0.236	0.2577	0.3598
chr3:49062227:C:T	yes	3	49062227	rs9857294	C	T	NA	NA	NA	-0.3464	0.3468	0.3178
chr3:49062282:G:A	yes	3	49062282	rs142021611	G	A	NA	NA	NA	0.0542	0.2461	0.8258
chr3:49062730:G:A	yes	3	49062730	rs145769718	G	A	NA	NA	NA	0.0537	0.2461	0.8272
chr3:49062821:C:G	yes	3	49062821	rs138379886	C	G	NA	NA	NA	-0.1897	0.1886	0.3144
chr3:49062872:T:C	yes	3	49062872	rs13099075	T	C	-0.0558784	0.0188013	0.75792198675569	-0.0426	0.0153	0.005402
chr3:49064234:ATTTTTTTTTTT:A	yes	3	49064234	chr3:49064234:ATTTTTTTTTTT:A	ATTTTTTTTTTT	A	NA	NA	NA	0.1192	0.1217	0.3274
chr3:49064568:A:T	yes	3	49064568	rs6446247	A	T	-0.0559153	0.018799	0.757781491228462	-0.0429	0.0153	0.005081
chr3:49064801:A:G	yes	3	49064801	rs139630997	A	G	NA	NA	NA	0.236	0.2577	0.3598
chr3:49064843:C:T	yes	3	49064843	rs545413756	C	T	NA	NA	NA	0.31	0.2647	0.2416
chr3:49065538:T:A	yes	3	49065538	rs139683429	T	A	0.121162	0.0710983	0.0117934209099672	0.1437	0.0591	0.01503
chr3:49065835:C:G	yes	3	49065835	rs180807904	C	G	NA	NA	NA	0.3298	0.2796	0.2382
chr3:49066281:C:T	yes	3	49066281	rs569097851	C	T	NA	NA	NA	0.306	0.2644	0.2471
chr3:49066476:T:G	yes	3	49066476	rs185742508	T	G	NA	NA	NA	-0.3024	0.2509	0.228
chr3:49066583:GCCT:G	yes	3	49066583	rs34125719	GCCT	G	NA	NA	NA	-0.0919	0.0993	0.3549
chr3:49066701:C:T	yes	3	49066701	rs147707204	C	T	-0.109247	0.0642923	0.0167871247567451	-0.0967	0.0503	0.05447
chr3:49066843:G:C	yes	3	49066843	rs142112888	G	C	NA	NA	NA	-0.0135	0.1109	0.9033
chr3:49066970:G:C	yes	3	49066970	rs191181506	G	C	NA	NA	NA	0.0383	0.11	0.7277
chr3:49067699:G:A	yes	3	49067699	rs192873436	G	A	-0.152841	0.104083	0.0064954162180818	-0.1128	0.0879	0.1993
chr3:49067703:A:G	yes	3	49067703	rs7432989	A	G	-0.0418182	0.0165724	0.651986794419898	-0.0396	0.0133	0.002976
chr3:49067964:T:A	yes	3	49067964	rs9833422	T	A	NA	NA	NA	0.0293	0.0671	0.6626
chr3:49068040:A:T	yes	3	49068040	rs183493902	A	T	NA	NA	NA	0.0428	0.1109	0.6996
chr3:49068634:C:T	yes	3	49068634	rs554300744	C	T	NA	NA	NA	0.2259	0.1933	0.2426
chr3:49068753:T:C	yes	3	49068753	rs74663572	T	C	NA	NA	NA	0.0539	0.0811	0.5061
chr3:49068908:G:A	yes	3	49068908	rs28413015	G	A	NA	NA	NA	-0.0499	0.0997	0.6167
chr3:49069292:C:T	yes	3	49069292	rs532152687	C	T	NA	NA	NA	0.1708	0.1891	0.3664
chr3:49069885:G:A	yes	3	49069885	rs114296932	G	A	NA	NA	NA	-0.2139	0.3465	0.5369
chr3:49070023:C:T	yes	3	49070023	rs111944543	C	T	NA	NA	NA	0.1	0.3557	0.7786
chr3:49070335:G:A	yes	3	49070335	rs148841643	G	A	-0.224063	0.118861	0.00577089875009948	-0.2241	0.1189	0.05946
chr3:49070418:C:T	yes	3	49070418	rs143452075	C	T	NA	NA	NA	0.1228	0.1711	0.473
chr3:49070861:A:G	yes	3	49070861	rs144874744	A	G	NA	NA	NA	0.1517	0.1857	0.414
chr3:49070995:T:C	yes	3	49070995	rs4955416	T	C	-0.0562044	0.0187808	0.757548528024624	-0.0428	0.015	0.004312
chr3:49071166:G:A	yes	3	49071166	rs188273508	G	A	NA	NA	NA	0.1228	0.1711	0.473
chr3:49071193:T:C	yes	3	49071193	rs141767461	T	C	0.0847238	0.0485383	0.0258047716872081	0.0522	0.041	0.2036
chr3:49071273:C:T	yes	3	49071273	rs185836026	C	T	NA	NA	NA	0.3297	0.2796	0.2383
chr3:49071634:G:A	yes	3	49071634	rs150340310	G	A	NA	NA	NA	0.0179	0.2574	0.9446
chr3:49072086:T:C	yes	3	49072086	rs138811620	T	C	NA	NA	NA	0.0521	0.2623	0.8425
chr3:49072152:G:A	yes	3	49072152	rs35102816	G	A	-0.00739829	0.0299448	0.105486848150857	0.0158	0.0231	0.4929
chr3:49072160:A:T	yes	3	49072160	rs7615235	A	T	-0.0422728	0.0165758	0.651593357493919	-0.0429	0.0133	0.001207
chr3:49072191:C:T	yes	3	49072191	rs545814056	C	T	NA	NA	NA	0.3287	0.2608	0.2075
chr3:49072192:G:A	yes	3	49072192	rs139860867	G	A	0.0232852	0.0420706	0.035928413341252	0.003	0.0349	0.9324
chr3:49072486:G:A	yes	3	49072486	rs11130181	G	A	-0.0585509	0.0187311	0.755702223400463	-0.0442	0.015	0.003219
chr3:49073456:T:C	yes	3	49073456	rs7621347	T	C	-0.0514788	0.0188498	0.759296152858982	-0.0398	0.0156	0.01069
chr3:49073834:A:G	yes	3	49073834	rs142412647	A	G	-0.0372896	0.0414167	0.0394419310302373	-0.056	0.0348	0.1074
chr3:49074077:T:C	yes	3	49074077	rs114772665	T	C	NA	NA	NA	0.3065	0.1644	0.06225
chr3:49074429:A:G	yes	3	49074429	rs146437193	A	G	0.0988962	0.0871142	0.00798746105907017	-0.0124	0.0676	0.8551
chr3:49074445:G:A	yes	3	49074445	rs62262510	G	A	-0.0604096	0.0319073	0.079821518384501	-0.0201	0.026	0.4406
chr3:49074745:G:A	yes	3	49074745	rs143131975	G	A	NA	NA	NA	0.3066	0.1644	0.06217
chr3:49074999:C:T	yes	3	49074999	rs140371413	C	T	NA	NA	NA	0.1468	0.1849	0.4272
chr3:49075295:C:T	yes	3	49075295	rs183743147	C	T	NA	NA	NA	0.3698	0.3034	0.2229
chr3:49075488:G:A	yes	3	49075488	rs148033159	G	A	NA	NA	NA	0.2457	0.2444	0.3149
chr3:49076235:T:C	yes	3	49076235	rs35283189	T	C	-0.00851881	0.029921	0.105644445040185	0.0159	0.0231	0.4921
chr3:49076280:C:A	yes	3	49076280	rs34580506	C	A	-0.00854667	0.0299209	0.105644445040185	0.0158	0.0231	0.494
chr3:49076296:C:T	yes	3	49076296	rs73082362	C	T	-0.0163024	0.0326644	0.0904668900919618	0.0283	0.0253	0.2638
chr3:49076488:T:C	yes	3	49076488	rs76822092	T	C	NA	NA	NA	0.2081	0.1833	0.2563
chr3:49077111:C:T	yes	3	49077111	rs7626445	C	T	-0.0438662	0.016549	0.649948617385692	-0.0447	0.0132	0.0007374
chr3:49077985:G:A	yes	3	49077985	rs189086287	G	A	NA	NA	NA	0.3569	0.2807	0.2036
chr3:49078095:A:C	yes	3	49078095	rs148558012	A	C	NA	NA	NA	0.0522	0.2623	0.8423
chr3:49078515:C:T	yes	3	49078515	rs11712006	C	T	-0.00702197	0.0300027	0.10529277247075	0.0155	0.0232	0.5044
chr3:49079237:A:C	yes	3	49079237	rs13066736	A	C	-0.0311738	0.0409045	0.0402281988347294	-0.0236	0.0334	0.4791
chr3:49079546:A:C	yes	3	49079546	rs139846271	A	C	-0.250814	0.113151	0.00572085475582075	-0.1928	0.0992	0.0521
chr3:49080139:G:T	yes	3	49080139	rs114640289	G	T	NA	NA	NA	-0.0607	0.2866	0.8323
chr3:49080507:A:T	yes	3	49080507	rs185823119	A	T	NA	NA	NA	0.3182	0.2709	0.2401
chr3:49080527:A:C	yes	3	49080527	rs140417853	A	C	NA	NA	NA	0.3307	0.2796	0.2368
chr3:49080574:T:C	yes	3	49080574	rs149955034	T	C	-0.185219	0.0889378	0.00902743846830621	-0.1204	0.0741	0.104
chr3:49080580:G:T	yes	3	49080580	rs9826085	G	T	NA	NA	NA	-0.0779	0.0988	0.4301
chr3:49080758:A:G	yes	3	49080758	rs78886545	A	G	-0.151992	0.104192	0.00649691071876706	-0.1122	0.0879	0.2021
chr3:49080854:T:C	yes	3	49080854	rs182239696	T	C	NA	NA	NA	-0.0848	0.176	0.6301
chr3:49081203:G:A	yes	3	49081203	rs72936810	G	A	NA	NA	NA	-0.0066	0.0742	0.9294
chr3:49081279:T:C	yes	3	49081279	rs138406888	T	C	NA	NA	NA	0.1076	0.1704	0.5277
chr3:49081421:A:G	yes	3	49081421	rs190648381	A	G	NA	NA	NA	0.2646	0.1811	0.1441
chr3:49082180:G:A	yes	3	49082180	rs191011566	G	A	NA	NA	NA	0.1639	0.2756	0.552
chr3:49082573:T:C	yes	3	49082573	rs111494817	T	C	0.0221381	0.0275413	0.0890650683588369	0	0.0231	0.9996
chr3:49082607:A:G	yes	3	49082607	rs7632477	A	G	-0.0297056	0.0169457	0.327191322828759	-0.0306	0.014	0.02828
chr3:49083370:G:T	yes	3	49083370	rs116496581	G	T	NA	NA	NA	0.0032	0.3071	0.9917
chr3:49083707:G:GC	yes	3	49083707	rs200107762	G	GC	NA	NA	NA	0.1239	0.1726	0.4729
chr3:49083992:G:A	yes	3	49083992	rs180866731	G	A	NA	NA	NA	0.0547	0.2461	0.8241
chr3:49084037:T:G	yes	3	49084037	rs186436213	T	G	0.0437683	0.1118	0.00500909747579178	0.0582	0.108	0.59
chr3:49084380:A:G	yes	3	49084380	rs190699199	A	G	NA	NA	NA	-0.0674	0.1358	0.6198
chr3:49084688:C:T	yes	3	49084688	rs112746001	C	T	NA	NA	NA	0.0686	0.1023	0.5026
chr3:49084823:A:T	yes	3	49084823	rs117876624	A	T	NA	NA	NA	0.2343	0.2577	0.3631
chr3:49084827:A:T	yes	3	49084827	rs185722249	A	T	NA	NA	NA	0.0439	0.2935	0.8812
chr3:49085114:G:C	yes	3	49085114	rs191503312	G	C	-0.066925	0.0751866	0.0115785154574483	-0.0698	0.0654	0.2859
chr3:49085159:T:C	yes	3	49085159	rs146194812	T	C	NA	NA	NA	0.2076	0.183	0.2566
chr3:49085629:G:A	yes	3	49085629	rs148398694	G	A	0.0575705	0.0854509	0.00841405173050192	0.0429	0.0653	0.5111
chr3:49085879:A:G	yes	3	49085879	rs142718469	A	G	NA	NA	NA	0.3678	0.1931	0.05682
chr3:49086204:G:A	yes	3	49086204	rs115850034	G	A	NA	NA	NA	0.0929	0.2915	0.75
chr3:49087213:C:T	yes	3	49087213	rs113424127	C	T	NA	NA	NA	0.1423	0.2872	0.6203
chr3:49087384:T:G	yes	3	49087384	chr3:49087384:T:G	T	G	-0.00898788	0.0299441	0.105602024724737	0.0149	0.0231	0.5198
chr3:49087630:C:T	yes	3	49087630	rs148923907	C	T	-0.000182119	0.0389364	0.04292588935215	-0.0112	0.0327	0.7327
chr3:49087728:G:A	yes	3	49087728	rs189821658	G	A	NA	NA	NA	-0.1474	0.1702	0.3864
chr3:49087748:C:T	yes	3	49087748	rs192322195	C	T	0.0377987	0.0762381	0.0106150133244621	0.0204	0.0659	0.7566
chr3:49087875:A:G	yes	3	49087875	rs143636283	A	G	NA	NA	NA	0.1433	0.2382	0.5474
chr3:49088044:C:T	yes	3	49088044	rs62262514	C	T	0.0611063	0.0423249	0.0356460505350606	0.0499	0.0353	0.1576
chr3:49088170:C:G	yes	3	49088170	rs190122615	C	G	NA	NA	NA	0.1207	0.1834	0.5103
chr3:49088219:G:C	yes	3	49088219	rs7619073	G	C	-0.0520342	0.0188505	0.759617136516747	-0.0401	0.0156	0.01024
chr3:49088262:G:A	yes	3	49088262	chr3:49088262:G:A	G	A	NA	NA	NA	0.3085	0.265	0.2443
chr3:49088298:T:C	yes	3	49088298	rs145132454	T	C	-0.00513811	0.0912394	0.00773172589160095	-0.0527	0.0775	0.4964
chr3:49088425:A:C	yes	3	49088425	rs528210717	A	C	-0.250222	0.110056	0.00611017629291116	-0.2596	0.0954	0.006503
chr3:49088440:C:T	yes	3	49088440	rs138958327	C	T	-0.00221976	0.0389779	0.0428630874970138	-0.0105	0.0328	0.748
chr3:49088708:C:T	yes	3	49088708	rs141674997	C	T	NA	NA	NA	0.0622	0.2635	0.8134
chr3:49089041:C:T	yes	3	49089041	rs116246332	C	T	NA	NA	NA	0.1338	0.1193	0.2618
chr3:49089099:C:T	yes	3	49089099	rs139077391	C	T	NA	NA	NA	0.0526	0.2623	0.8412
chr3:49089409:T:G	yes	3	49089409	rs115438593	T	G	NA	NA	NA	-0.0843	0.176	0.6321
chr3:49089714:G:A	yes	3	49089714	rs143851677	G	A	NA	NA	0.00442116126531431	-0.1458	0.1334	0.2747
chr3:49089817:T:C	yes	3	49089817	rs75806103	T	C	NA	NA	NA	-0.0471	0.1359	0.7289
chr3:49091444:A:G	yes	3	49091444	rs140476369	A	G	-0.00649809	0.0926659	0.00744179193186635	-0.0473	0.0787	0.5475
chr3:49092148:G:T	yes	3	49092148	rs372489027	G	T	NA	NA	NA	0.2366	0.2577	0.3587
chr3:49092192:T:C	yes	3	49092192	rs9877045	T	C	NA	NA	NA	-0.0036	0.074	0.9609
chr3:49092626:G:A	yes	3	49092626	rs533951477	G	A	NA	NA	NA	0.3066	0.2644	0.2462
chr3:49092682:A:G	yes	3	49092682	rs141467219	A	G	NA	NA	NA	0.0549	0.2462	0.8236
chr3:49092691:GAACA:G	yes	3	49092691	rs150274868	GAACA	G	NA	NA	NA	0.1081	0.1704	0.5258
chr3:49092945:T:C	yes	3	49092945	rs73082363	T	C	-0.0133733	0.0243697	0.119460477049573	-0.0081	0.0197	0.6798
chr3:49093165:G:A	yes	3	49093165	rs138977635	G	A	NA	NA	NA	0.0526	0.2623	0.8412
chr3:49093305:C:G	yes	3	49093305	rs368923342	C	G	NA	NA	NA	0.1232	0.2563	0.6309
chr3:49093673:C:G	yes	3	49093673	rs548723542	C	G	0.12036	0.0711432	0.0117958783432511	0.1432	0.0591	0.01537
chr3:49093820:GCCCGCCCGCC:G	yes	3	49093820	chr3:49093820:GCCCGCCCGCC:G	GCCCGCCCGCC	G	NA	NA	NA	-0.3346	0.2591	0.1967
chr3:49094381:C:T	yes	3	49094381	rs138377706	C	T	NA	NA	NA	0.2247	0.19	0.237
chr3:49094441:C:T	yes	3	49094441	rs77440492	C	T	-0.117313	0.0664777	0.0149423136067605	-0.0927	0.0499	0.0635
chr3:49094469:G:T	yes	3	49094469	rs559077415	G	T	0.01395	0.0837706	0.0101433896208215	0.0248	0.0777	0.7496
chr3:49094702:C:G	yes	3	49094702	rs72936811	C	G	NA	NA	NA	0.0946	0.089	0.2879
chr3:49095121:C:T	yes	3	49095121	rs11718982	C	T	-0.00956848	0.0303932	0.102714431834085	0.0206	0.0238	0.3855
chr3:49095695:G:A	yes	3	49095695	rs139740001	G	A	0.0578482	0.0864337	0.00812134255242833	0.0438	0.075	0.5592
chr3:49095877:A:G	yes	3	49095877	rs9840050	A	G	-0.0422459	0.0165704	0.651980588790151	-0.043	0.0133	0.001189
chr3:49096119:C:T	yes	3	49096119	rs143986230	C	T	NA	NA	NA	-0.0782	0.3381	0.8171
chr3:49097481:T:G	yes	3	49097481	rs62262517	T	G	-0.0425244	0.0165824	0.652097330138177	-0.0403	0.0133	0.002474
chr3:49097968:G:A	yes	3	49097968	rs141195125	G	A	0.0301412	0.0998372	0.00618206396952196	0.0183	0.0947	0.8465
chr3:49098331:C:A	yes	3	49098331	rs114149286	C	A	NA	NA	NA	0.0702	0.2109	0.7394
chr3:49098499:G:C	yes	3	49098499	rs112579679	G	C	NA	NA	NA	0.3426	0.1617	0.03407
chr3:49098528:C:G	yes	3	49098528	rs13064784	C	G	-0.0432874	0.0165809	0.651526366819524	-0.0435	0.0133	0.001017
chr3:49099197:C:A	yes	3	49099197	rs115671018	C	A	NA	NA	NA	-0.0649	0.2872	0.8212
chr3:49099233:T:C	yes	3	49099233	rs113144521	T	C	NA	NA	NA	0.1626	0.1716	0.3433
chr3:49099270:G:C	yes	3	49099270	rs138271247	G	C	NA	NA	NA	0.2336	0.1753	0.1826
chr3:49100421:A:G	yes	3	49100421	rs138685078	A	G	NA	NA	NA	0.0528	0.2623	0.8404
chr3:49100471:G:T	yes	3	49100471	rs4521268	G	T	-0.0432167	0.0167514	0.665154892518493	-0.0436	0.0134	0.001175
chr3:49101377:T:C	yes	3	49101377	rs11539148	T	C	-0.055858	0.0353716	0.0642010282101482	-0.0255	0.0288	0.3763
chr3:49101557:G:A	yes	3	49101557	rs116738354	G	A	NA	NA	NA	0.1062	0.1706	0.5337
chr3:49101858:G:A	yes	3	49101858	rs142517070	G	A	NA	NA	NA	-0.2345	0.2498	0.3479
chr3:49101973:G:A	yes	3	49101973	rs35673421	G	A	-0.00770779	0.0299263	0.105619622508873	0.0145	0.0231	0.53
chr3:49102533:G:A	yes	3	49102533	rs4513485	G	A	-0.0436	0.0167286	0.663343841533039	-0.0432	0.0134	0.001294
chr3:49102841:C:T	yes	3	49102841	rs150016793	C	T	NA	NA	NA	0.0528	0.2623	0.8404
chr3:49103130:A:T	yes	3	49103130	rs79707780	A	T	0.0885446	0.044209	0.0311138404897194	0.0679	0.0373	0.06844
chr3:49103315:G:T	yes	3	49103315	rs140058252	G	T	NA	NA	NA	0.3585	0.2808	0.2017
chr3:49103683:G:A	yes	3	49103683	rs5030795	G	A	-0.00896252	0.0299292	0.10566985486784	0.0137	0.0231	0.5519
chr3:49104281:G:A	yes	3	49104281	rs76331936	G	A	0.0633403	0.0662515	0.0142299301900227	0.0424	0.0484	0.3811
chr3:49104533:C:T	yes	3	49104533	rs142970843	C	T	NA	NA	NA	0.1475	0.1849	0.4252
chr3:49104709:G:T	yes	3	49104709	rs62621067	G	T	NA	NA	NA	-0.0683	0.3145	0.8281
chr3:49104857:C:A	yes	3	49104857	rs192250459	C	A	NA	NA	NA	-0.3549	0.2469	0.1507
chr3:49105511:G:A	yes	3	49105511	rs7613975	G	A	NA	NA	NA	0.07	0.1182	0.5537
chr3:49106005:C:A	yes	3	49106005	rs4955426	C	A	-0.0519398	0.0192467	0.773725771323692	-0.0407	0.016	0.01079
chr3:49106481:C:G	yes	3	49106481	rs149544985	C	G	0.111833	0.0922988	0.00708665928378355	0.1645	0.0763	0.03112
chr3:49106848:C:A	yes	3	49106848	rs114994595	C	A	NA	NA	NA	-0.06	0.2866	0.8342
chr3:49107871:A:G	yes	3	49107871	rs4955411	A	G	-0.0572439	0.019191	0.772032694203749	-0.0447	0.0154	0.003616
chr3:49107960:T:C	yes	3	49107960	rs140079507	T	C	NA	NA	NA	0.421	0.2878	0.1435
chr3:49108111:C:CA	yes	3	49108111	rs200689579	C	CA	NA	NA	NA	-0.3541	0.2623	0.1769
chr3:49108308:T:C	yes	3	49108308	rs3212	T	C	-0.0411573	0.016766	0.666278194051628	-0.0429	0.0134	0.001389
chr3:49109036:G:C	yes	3	49109036	rs142037382	G	C	NA	NA	NA	0.053	0.2624	0.8399
chr3:49109223:T:G	yes	3	49109223	chr3:49109223:T:G	T	G	-0.00473289	0.0220523	0.155110533771958	-0.0063	0.0181	0.7293
chr3:49109634:C:T	yes	3	49109634	rs553342815	C	T	NA	NA	NA	0.348	0.2659	0.1907
chr3:49110040:T:C	yes	3	49110040	rs6780307	T	C	NA	NA	NA	-0.0326	0.1384	0.8137
chr3:49110647:G:A	yes	3	49110647	rs141267319	G	A	NA	NA	NA	0.0709	0.1607	0.659
chr3:49110650:G:A	yes	3	49110650	rs116027765	G	A	NA	NA	NA	-0.0598	0.2866	0.8347
chr3:49110703:C:A	yes	3	49110703	rs368798901	C	A	NA	NA	NA	0.3553	0.2713	0.1903
chr3:49111457:T:C	yes	3	49111457	rs4292260	T	C	-0.0577811	0.0191879	0.771930965527444	-0.0442	0.0154	0.004009
chr3:49111477:T:C	yes	3	49111477	rs74528938	T	C	NA	NA	NA	0.1738	0.1864	0.3512
chr3:49111522:G:A	yes	3	49111522	rs61760207	G	A	NA	NA	NA	-0.3474	0.3558	0.3289
chr3:49111587:T:C	yes	3	49111587	rs13321689	T	C	NA	NA	NA	-0.0537	0.1	0.5915
chr3:49111718:G:A	yes	3	49111718	rs186312105	G	A	NA	NA	NA	-0.3549	0.2469	0.1507
chr3:49111736:G:A	yes	3	49111736	rs191205988	G	A	NA	NA	NA	0.0981	0.2859	0.7314
chr3:49111991:A:G	yes	3	49111991	rs61910720	A	G	NA	NA	NA	0.0662	0.2654	0.8032
chr3:49112180:G:C	yes	3	49112180	rs138650227	G	C	0.0483612	0.0730673	0.0115697217365964	0.0168	0.0623	0.7874
chr3:49112750:C:T	yes	3	49112750	rs79274631	C	T	NA	NA	NA	-0.0749	0.1353	0.5795
chr3:49113156:G:A	yes	3	49113156	rs73833525	G	A	NA	NA	NA	-0.1423	0.1159	0.2196
chr3:49113391:C:T	yes	3	49113391	rs138015912	C	T	NA	NA	NA	0.2324	0.1903	0.222
chr3:49113568:A:G	yes	3	49113568	rs4364202	A	G	-0.0408435	0.0167768	0.666134967254068	-0.0389	0.0134	0.003736
chr3:49113570:G:A	yes	3	49113570	rs185050272	G	A	-0.0083063	0.0616412	0.016979149084049	0.0097	0.0531	0.8554
chr3:49113775:G:C	yes	3	49113775	rs543853699	G	C	NA	NA	NA	0.2386	0.2607	0.3601
chr3:49113848:C:T	yes	3	49113848	rs146326725	C	T	0.135647	0.0996547	0.00590318865917371	0.1356	0.0997	0.1738
chr3:49113930:C:T	yes	3	49113930	rs148527358	C	T	NA	NA	NA	0.4023	0.2034	0.0479
chr3:49113961:CAT:C	yes	3	49113961	rs34867484	CAT	C	NA	NA	NA	-0.1345	0.1159	0.2459
chr3:49113967:A:G	yes	3	49113967	rs189563129	A	G	-0.0631544	0.0752282	0.0115364385076834	-0.067	0.0654	0.3057
chr3:49113995:C:T	yes	3	49113995	rs58998762	C	T	NA	NA	NA	0.014	0.0702	0.8423
chr3:49114504:C:T	yes	3	49114504	rs183486103	C	T	NA	NA	NA	0.1888	0.3223	0.558
chr3:49114756:A:G	yes	3	49114756	rs114570156	A	G	0.0122739	0.101985	0.00625906303401125	0.1056	0.0837	0.2071
chr3:49114908:A:G	yes	3	49114908	rs376681208	A	G	NA	NA	NA	0.1737	0.2543	0.4945
chr3:49115386:TG:T	yes	3	49115386	rs368561567	TG	T	NA	NA	NA	0.1888	0.3223	0.558
chr3:49115413:C:T	yes	3	49115413	rs116646690	C	T	NA	NA	NA	0.3025	0.1674	0.07073
chr3:49116057:C:T	yes	3	49116057	rs144914640	C	T	NA	NA	NA	0.2835	0.1652	0.08615
chr3:49116805:G:A	yes	3	49116805	rs151142489	G	A	NA	NA	NA	0.1974	0.3395	0.5609
chr3:49116893:G:A	yes	3	49116893	rs61744082	G	A	NA	NA	NA	0.0016	0.0686	0.9812
chr3:49116968:G:C	yes	3	49116968	rs116418928	G	C	NA	NA	NA	0.2829	0.1652	0.08688
chr3:49117411:C:T	yes	3	49117411	rs138056152	C	T	NA	NA	NA	0.0383	0.11	0.7277
chr3:49117605:G:A	yes	3	49117605	rs141035415	G	A	NA	NA	NA	0.2328	0.1903	0.2212
chr3:49117648:T:C	yes	3	49117648	rs201465057	T	C	NA	NA	NA	0.0989	0.2861	0.7296
chr3:49118245:G:A	yes	3	49118245	rs76885631	G	A	0.0211633	0.0456849	0.0305292490780053	0.0163	0.0376	0.6642
chr3:49118273:A:G	yes	3	49118273	rs577035810	A	G	NA	NA	NA	0.1502	0.1871	0.4222
chr3:49118396:C:T	yes	3	49118396	rs113123918	C	T	NA	NA	NA	0.0872	0.0888	0.3263
chr3:49118477:T:C	yes	3	49118477	rs144254194	T	C	NA	NA	NA	0.1529	0.1857	0.4103
chr3:49118524:C:T	yes	3	49118524	rs148294200	C	T	NA	NA	NA	0.2234	0.1832	0.2229
chr3:49119040:C:G	yes	3	49119040	rs11552724	C	G	-0.00961085	0.0299562	0.105631837990208	0.0143	0.0231	0.5344
chr3:49119243:A:G	yes	3	49119243	rs4279134	A	G	-0.041026	0.0167617	0.666001092190836	-0.0434	0.0134	0.00124
chr3:49120338:G:A	yes	3	49120338	rs6779394	G	A	-0.0438412	0.0167401	0.664536315345281	-0.0415	0.0134	0.001969
chr3:49120398:G:A	yes	3	49120398	rs140153123	G	A	NA	NA	NA	0.2717	0.1884	0.1492
chr3:49120928:A:G	yes	3	49120928	rs558446903	A	G	NA	NA	NA	0.1155	0.4744	0.8076
chr3:49121330:C:T	yes	3	49121330	rs74951356	C	T	0.083404	0.0443258	0.0309802874154109	0.0636	0.0374	0.08959
chr3:49121389:G:C	yes	3	49121389	rs150654930	G	C	NA	NA	NA	0.1915	0.2222	0.3887
chr3:49121399:C:T	yes	3	49121399	rs115838211	C	T	NA	NA	NA	-0.0338	0.2802	0.904
chr3:49121527:T:C	yes	3	49121527	rs114485284	T	C	NA	NA	NA	-0.3408	0.3437	0.3214
chr3:49121621:G:A	yes	3	49121621	rs201547491	G	A	NA	NA	NA	0.0609	0.291	0.8343
chr3:49121895:C:T	yes	3	49121895	rs72936885	C	T	NA	NA	NA	0.0581	0.1749	0.74
chr3:49121927:T:C	yes	3	49121927	rs116836607	T	C	0.0862425	0.0485607	0.0257161296728392	0.0547	0.041	0.1823
chr3:49122170:G:A	yes	3	49122170	rs61729458	G	A	NA	NA	NA	-0.0667	0.1359	0.6234
chr3:49123113:C:T	yes	3	49123113	rs114913744	C	T	-0.0468906	0.0775889	0.010768424839762	-0.1015	0.0667	0.1278
chr3:49123134:G:A	yes	3	49123134	rs143974640	G	A	NA	NA	NA	0.2146	0.1832	0.2414
chr3:49123322:C:T	yes	3	49123322	rs75073433	C	T	NA	NA	NA	0.0691	0.2108	0.7429
chr3:49123571:C:A	yes	3	49123571	rs34967349	C	A	-0.187492	0.106348	0.00621051947522616	-0.1875	0.1063	0.07775
chr3:49124082:C:T	yes	3	49124082	rs138774635	C	T	NA	NA	NA	0.2115	0.1832	0.2483
chr3:49124227:T:C	yes	3	49124227	rs34290943	T	C	-0.0123809	0.0243619	0.11950763988248	-0.0072	0.0197	0.7162
chr3:49124308:G:A	yes	3	49124308	rs114005644	G	A	-0.0298497	0.0963742	0.0073262101801166	-0.0298	0.0964	0.7572
chr3:49124322:A:C	yes	3	49124322	rs143016594	A	C	NA	NA	NA	0.1212	0.1835	0.5087
chr3:49124367:A:G	yes	3	49124367	rs79205978	A	G	NA	NA	NA	0.117	0.1191	0.326
chr3:49124627:A:G	yes	3	49124627	rs147446447	A	G	NA	NA	NA	0.1806	0.1874	0.3352
chr3:49124851:C:T	yes	3	49124851	rs34759087	C	T	-0.0133426	0.0243705	0.119482817338845	-0.0092	0.0196	0.6412
chr3:49124985:C:T	yes	3	49124985	rs138542437	C	T	NA	NA	NA	0.0946	0.2586	0.7145
chr3:49125150:C:T	yes	3	49125150	rs35713889	C	T	0.00107967	0.0388541	0.0430720147775677	-0.0057	0.0318	0.8581
chr3:49125300:G:A	yes	3	49125300	rs144092322	G	A	0.074956	0.0738995	0.0111305945878751	0.0177	0.062	0.7752
chr3:49126195:C:T	yes	3	49126195	rs112006658	C	T	NA	NA	NA	0.2966	0.1656	0.07327
chr3:49127461:C:T	yes	3	49127461	rs62262519	C	T	0.0572633	0.0552947	0.0206764071096211	0.0691	0.0478	0.1482
chr3:49127747:A:G	yes	3	49127747	rs143995015	A	G	NA	NA	NA	0.1886	0.1251	0.1316
chr3:49127871:C:A	yes	3	49127871	rs9813135	C	A	NA	NA	NA	-0.0402	0.0987	0.684
chr3:49128168:C:T	yes	3	49128168	rs528274597	C	T	NA	NA	NA	0.111	0.4691	0.813
chr3:49128202:G:A	yes	3	49128202	rs75544451	G	A	NA	NA	NA	-0.233	0.2506	0.3526
chr3:49128363:G:A	yes	3	49128363	rs149740551	G	A	-0.21291	0.0876692	0.00926430098366581	-0.1705	0.0724	0.01857
chr3:49128636:C:T	yes	3	49128636	rs9865051	C	T	-0.059144	0.0191388	0.769792160532593	-0.0465	0.0156	0.002977
chr3:49128787:G:A	yes	3	49128787	rs33942096	G	A	-0.0135909	0.0495838	0.0259405090827204	0.0107	0.0409	0.7938
chr3:49129027:C:T	yes	3	49129027	rs61729152	C	T	-0.116933	0.0544511	0.0228670875930154	-0.1108	0.0457	0.01532
chr3:49130263:G:A	yes	3	49130263	rs77500937	G	A	NA	NA	NA	0.0691	0.1608	0.6675
chr3:49131237:T:G	yes	3	49131237	rs147048312	T	G	NA	NA	NA	-0.068	0.2864	0.8123
chr3:49131291:C:T	yes	3	49131291	rs138285969	C	T	0.11387	0.0708103	0.0121511080340042	0.0946	0.06	0.1145
chr3:49131464:A:C	yes	3	49131464	rs150265564	A	C	NA	NA	NA	0.0628	0.2628	0.8111
chr3:49132349:G:A	yes	3	49132349	rs79448908	G	A	0.0126762	0.0456402	0.0307006258310279	0.0104	0.0376	0.7818
chr3:49132394:C:T	yes	3	49132394	rs149408554	C	T	NA	NA	NA	0.3814	0.278	0.1701
chr3:49133424:C:T	yes	3	49133424	rs142455340	C	T	-0.0606361	0.0539293	0.0227226828078262	-0.0663	0.0462	0.1513
chr3:49133780:G:C	yes	3	49133780	rs139799950	G	C	-0.105344	0.0512399	0.0256139449254163	-0.1001	0.043	0.01988
chr3:49133854:C:T	yes	3	49133854	rs530081296	C	T	NA	NA	NA	0.1522	0.3578	0.6706
chr3:49133991:CCA:C	yes	3	49133991	rs532826541	CCA	C	NA	NA	NA	0.3502	0.2682	0.1917
chr3:49134297:C:T	yes	3	49134297	rs142044921	C	T	-0.106816	0.0366836	0.0516488357154463	-0.1045	0.0307	0.0006684
chr3:49135566:A:C	yes	3	49135566	rs141688342	A	C	0.0210405	0.0430847	0.034984536077868	0.0099	0.0357	0.781
chr3:49135681:A:T	yes	3	49135681	rs147058282	A	T	NA	NA	NA	0.0663	0.263	0.8009
chr3:49135696:C:G	yes	3	49135696	rs147674927	C	G	NA	NA	NA	0.2317	0.1858	0.2123
chr3:49135764:C:T	yes	3	49135764	rs62262521	C	T	0.0359164	0.0317127	0.0668798819323197	0.0175	0.0267	0.5129
chr3:49136288:C:T	yes	3	49136288	rs150538862	C	T	0.121275	0.0710376	0.0118059776078746	0.1438	0.059	0.01485
chr3:49136573:G:C	yes	3	49136573	rs6770112	G	C	-0.043487	0.0167362	0.663548212057892	-0.0441	0.0134	0.001023
chr3:49136670:G:A	yes	3	49136670	rs529508964	G	A	NA	NA	NA	0.2611	0.262	0.3189
chr3:49136923:G:T	yes	3	49136923	rs10154895	G	T	-0.0105727	0.0299542	0.106009676390584	0.0119	0.0226	0.5997
chr3:49137310:G:A	yes	3	49137310	rs148379620	G	A	NA	NA	NA	-0.1343	0.1808	0.4574
chr3:49138568:C:CA	yes	3	49138568	rs549047647	C	CA	NA	NA	NA	0.1203	0.1835	0.5122
chr3:49139119:G:A	yes	3	49139119	rs149247099	G	A	-0.0981587	0.0822053	0.0100101067157582	-0.0134	0.0712	0.851
chr3:49140797:G:A	yes	3	49140797	rs147201615	G	A	-0.0981267	0.0824657	0.0099579795345708	-0.0179	0.0714	0.8022
chr3:49140953:C:T	yes	3	49140953	rs114747763	C	T	NA	NA	NA	-0.0238	0.186	0.8984
chr3:49141413:T:C	yes	3	49141413	rs6784111	T	C	-0.0427668	0.0167383	0.663852947206892	-0.0405	0.0134	0.002541
chr3:49141489:T:C	yes	3	49141489	rs79780808	T	C	-0.0172869	0.0677992	0.0137277703591683	-0.0431	0.0594	0.4681
chr3:49141557:G:A	yes	3	49141557	rs9880088	G	A	-0.0106148	0.0299388	0.106016978602989	0.0115	0.0226	0.6105
chr3:49141792:C:T	yes	3	49141792	rs72936890	C	T	NA	NA	NA	0.0145	0.0673	0.8293
chr3:49142364:C:T	yes	3	49142364	rs145887434	C	T	NA	NA	NA	0.3639	0.1907	0.05632
chr3:49142460:T:C	yes	3	49142460	rs141356743	T	C	NA	NA	NA	0.2525	0.1933	0.1915
chr3:49142482:G:A	yes	3	49142482	rs145086190	G	A	NA	NA	NA	0.3177	0.1648	0.05391
chr3:49142561:C:T	yes	3	49142561	rs138592462	C	T	NA	NA	NA	0.251	0.1843	0.1733
chr3:49142670:C:T	yes	3	49142670	rs111393388	C	T	-0.0288058	0.016952	0.326334027538171	-0.0271	0.0139	0.05136
chr3:49143656:G:C	yes	3	49143656	rs149543943	G	C	NA	NA	NA	0.3102	0.1631	0.05724
chr3:49143785:A:G	yes	3	49143785	rs4955410	A	G	-0.0429494	0.0167229	0.663406642506082	-0.0442	0.0134	0.001002
chr3:49143799:G:C	yes	3	49143799	rs147224801	G	C	NA	NA	NA	0.0195	0.1884	0.9175
chr3:49143959:G:A	yes	3	49143959	rs112649351	G	A	0.0625884	0.0758833	0.0106645194203368	0.0519	0.0614	0.3979
chr3:49144452:A:G	yes	3	49144452	rs12493001	A	G	-0.0432223	0.0167342	0.663785267231925	-0.0407	0.0134	0.002404
chr3:49144804:A:G	yes	3	49144804	rs12636030	A	G	-0.0431713	0.01673	0.663878270366877	-0.0407	0.0134	0.002404
chr3:49144888:T:TG	yes	3	49144888	rs143171929	T	TG	-0.0108452	0.0242165	0.121434083465919	-0.0125	0.0191	0.5107
chr3:49144918:C:T	yes	3	49144918	rs115431681	C	T	0.032477	0.0724363	0.0119388030074543	-0.0425	0.0622	0.4946
chr3:49145047:G:A	yes	3	49145047	rs548767473	G	A	NA	NA	NA	0.3585	0.2808	0.2017
chr3:49145499:G:A	yes	3	49145499	rs12487580	G	A	-0.0434541	0.0167309	0.663591732702907	-0.0439	0.0134	0.001066
chr3:49146086:G:A	yes	3	49146086	rs7628988	G	A	NA	NA	NA	-0.1351	0.1808	0.4548
chr3:49146522:C:A	yes	3	49146522	rs36133651	C	A	-0.043095	0.0167308	0.663111087281481	-0.0433	0.0134	0.001253
chr3:49146732:G:A	yes	3	49146732	rs532325594	G	A	NA	NA	NA	0.1618	0.3216	0.6149
chr3:49146758:A:T	yes	3	49146758	rs190401259	A	T	NA	NA	NA	0.2163	0.227	0.3406
chr3:49146851:G:C	yes	3	49146851	rs565826586	G	C	NA	NA	NA	0.028	0.2289	0.9026
chr3:49147231:G:A	yes	3	49147231	rs7632267	G	A	-0.0429944	0.016739	0.663169582241348	-0.0443	0.0134	0.0009545
chr3:49147362:A:T	yes	3	49147362	rs7645551	A	T	-0.0437283	0.0167337	0.663696980287922	-0.0441	0.0134	0.001003
chr3:49147622:G:A	yes	3	49147622	rs147416166	G	A	NA	NA	NA	0.0459	0.1597	0.7737
chr3:49147859:G:A	yes	3	49147859	rs183112355	G	A	NA	NA	NA	0.1888	0.3223	0.558
chr3:49148874:C:T	yes	3	49148874	rs148522527	C	T	NA	NA	NA	-0.1348	0.1808	0.4557
chr3:49148968:G:A	yes	3	49148968	rs571303192	G	A	-0.19978	0.0938019	0.00808605211240832	-0.1998	0.0938	0.03317
chr3:49149445:G:A	yes	3	49149445	rs552887369	G	A	NA	NA	NA	0.068	0.2108	0.7471
chr3:49149477:A:C	yes	3	49149477	rs144208507	A	C	NA	NA	NA	0.1223	0.1198	0.3075
chr3:49149706:G:A	yes	3	49149706	rs62262525	G	A	-0.059153	0.0318845	0.0799108234606562	-0.0194	0.026	0.4562
chr3:49151316:C:T	yes	3	49151316	rs114251453	C	T	NA	NA	NA	-0.0154	0.1505	0.9187
chr3:49151353:C:T	yes	3	49151353	rs4527417	C	T	NA	NA	NA	-0.1433	0.1157	0.2155
chr3:49151515:G:A	yes	3	49151515	rs145807460	G	A	NA	NA	NA	0.3585	0.2808	0.2017
chr3:49151577:T:C	yes	3	49151577	rs138654854	T	C	-0.0178025	0.0924223	0.00763687743583572	-0.0628	0.0783	0.4225
chr3:49151654:G:C	yes	3	49151654	rs374898182	G	C	NA	NA	NA	0.1147	0.1834	0.5317
chr3:49151762:C:T	yes	3	49151762	rs61583136	C	T	-0.043524	0.0167272	0.66361639279154	-0.0441	0.0134	0.001015
chr3:49151830:T:C	yes	3	49151830	rs113950665	T	C	0.0626288	0.0758836	0.0106642516670061	0.052	0.0614	0.3972
chr3:49151883:T:C	yes	3	49151883	rs55921200	T	C	-0.0178405	0.0327597	0.0902292462333012	0.0257	0.0253	0.3107
chr3:49152178:G:A	yes	3	49152178	rs28715252	G	A	NA	NA	NA	-0.0024	0.0686	0.9718
chr3:49152179:A:T	yes	3	49152179	rs28615670	A	T	NA	NA	NA	-0.003	0.0686	0.9655
chr3:49152501:A:C	yes	3	49152501	rs184648291	A	C	0.0483937	0.0677783	0.0143243055665189	0.1073	0.0603	0.07537
chr3:49153792:C:T	yes	3	49153792	rs77813979	C	T	-0.0106458	0.0496998	0.0257626481169325	0.0119	0.041	0.7713
chr3:49153886:G:C	yes	3	49153886	rs116523511	G	C	NA	NA	NA	-0.1431	0.2474	0.563
chr3:49154016:T:C	yes	3	49154016	rs140016419	T	C	NA	NA	NA	0.1145	0.1836	0.5329
chr3:49154746:G:T	yes	3	49154746	rs114760875	G	T	0.0486687	0.0862428	0.00838431056377954	0.0398	0.0658	0.5446
chr3:49155033:C:T	yes	3	49155033	rs145845862	C	T	NA	NA	NA	-0.1041	0.1782	0.5591
chr3:49155648:A:G	yes	3	49155648	rs4536858	A	G	-0.0410397	0.0163073	0.620911354725071	-0.0378	0.0131	0.003894
chr3:49155783:C:T	yes	3	49155783	rs4308307	C	T	-0.0407162	0.0162983	0.620509606314849	-0.0408	0.0131	0.001809
chr3:49156523:G:A	yes	3	49156523	rs115971352	G	A	NA	NA	NA	-0.1203	0.1776	0.498
chr3:49156536:G:C	yes	3	49156536	rs149534615	G	C	-0.0590738	0.0319218	0.0798082132941257	-0.0183	0.0261	0.4814
chr3:49156685:TA:T	yes	3	49156685	rs138754768	TA	T	-0.0102291	0.0299514	0.105944281464945	0.0115	0.0226	0.6123
chr3:49156817:G:A	yes	3	49156817	rs190033274	G	A	NA	NA	NA	0.011	0.1837	0.9523
chr3:49156898:C:T	yes	3	49156898	rs11715581	C	T	-0.0411374	0.016304	0.620667785666378	-0.0405	0.0131	0.00196
chr3:49157099:A:T	yes	3	49157099	rs138653738	A	T	0.000791358	0.0389137	0.0428996298510284	-0.0092	0.0327	0.7776
chr3:49157173:G:A	yes	3	49157173	rs142889263	G	A	0.126411	0.087591	0.007745800101226	0.0054	0.0681	0.937
chr3:49157810:T:C	yes	3	49157810	rs191506708	T	C	-0.0872807	0.0971104	0.00707886817144236	-0.0873	0.0971	0.3686
chr3:49157905:G:A	yes	3	49157905	rs78908272	G	A	NA	NA	NA	-0.1474	0.1702	0.3864
chr3:49158008:G:A	yes	3	49158008	rs9862483	G	A	-0.0101888	0.0299412	0.105983009515942	0.012	0.0226	0.5945
chr3:49158519:C:T	yes	3	49158519	rs116285936	C	T	-0.00748537	0.0657209	0.0147194405675782	-0.0535	0.0557	0.337
chr3:49158699:C:T	yes	3	49158699	rs12490393	C	T	-0.0415585	0.0163022	0.620896341160701	-0.0386	0.0131	0.003196
chr3:49158985:T:C	yes	3	49158985	rs60587322	T	C	NA	NA	NA	-0.1965	0.223	0.3782
chr3:49159013:C:T	yes	3	49159013	rs534876047	C	T	NA	NA	NA	0.1753	0.2716	0.5186
chr3:49159391:C:T	yes	3	49159391	rs115297924	C	T	-0.0355445	0.0503179	0.0260179200051154	-0.0023	0.0403	0.9552
chr3:49159492:G:C	yes	3	49159492	rs9681947	G	C	-0.131364	0.0537627	0.0235534300209636	-0.1193	0.045	0.008038
chr3:49159675:G:C	yes	3	49159675	rs144786725	G	C	NA	NA	NA	-0.1474	0.1702	0.3864
chr3:49160658:T:C	yes	3	49160658	rs55713230	T	C	-0.0405486	0.016306	0.620725562230055	-0.0375	0.0131	0.004192
chr3:49161650:C:CT	yes	3	49161650	rs546901404	C	CT	NA	NA	NA	0.132	0.1837	0.4726
chr3:49162088:T:C	yes	3	49162088	rs61370152	T	C	NA	NA	NA	-0.1364	0.177	0.4409
chr3:49162668:G:T	yes	3	49162668	rs185195498	G	T	NA	NA	NA	0.2516	0.1938	0.1941
chr3:49162704:G:T	yes	3	49162704	rs1134043	G	T	0.00813117	0.0237981	0.152564027332918	0.0237	0.0182	0.1926
chr3:49162865:G:A	yes	3	49162865	rs113754979	G	A	0.0183593	0.112271	0.00504388796640102	0.0184	0.1123	0.8699
chr3:49163194:A:G	yes	3	49163194	rs4955418	A	G	-0.0406112	0.0163034	0.620951943603237	-0.0371	0.0131	0.00458
chr3:49163208:T:C	yes	3	49163208	rs78680466	T	C	NA	NA	NA	0.1292	0.2094	0.5373
chr3:49163213:C:T	yes	3	49163213	rs150163074	C	T	NA	NA	NA	0.2301	0.1861	0.2162
chr3:49163259:T:A	yes	3	49163259	rs4955419	T	A	-0.0402049	0.0163006	0.620222280913748	-0.0399	0.0131	0.002289
chr3:49164363:A:C	yes	3	49164363	rs145402973	A	C	NA	NA	NA	0.1203	0.1849	0.5153
chr3:49164457:T:G	yes	3	49164457	rs76337023	T	G	NA	NA	NA	-0.2061	0.209	0.3243
chr3:49164739:C:T	yes	3	49164739	rs138870663	C	T	0.0343626	0.0992894	0.00622048874566592	0.0204	0.0943	0.8291
chr3:49164907:T:G	yes	3	49164907	rs74813755	T	G	NA	NA	NA	-0.0745	0.2861	0.7946
chr3:49165212:AG:A	yes	3	49165212	rs563031217	AG	A	-0.00408367	0.104842	0.00576804215068582	0.0146	0.0949	0.8779
chr3:49165349:C:G	yes	3	49165349	rs4499638	C	G	-0.0408215	0.0163056	0.621026411160205	-0.0373	0.0131	0.004373
chr3:49166235:G:C	yes	3	49166235	chr3:49166235:G:C	G	C	NA	NA	NA	0.3585	0.2808	0.2017
chr3:49166369:G:C	yes	3	49166369	rs147329401	G	C	0.0248057	0.0963544	0.00664813188206519	-0.0242	0.0858	0.7778
chr3:49166484:T:C	yes	3	49166484	rs182275665	T	C	NA	NA	NA	0.1534	0.1826	0.4006
chr3:49166860:T:C	yes	3	49166860	rs115704895	T	C	0.0866881	0.0485344	0.0257410005589535	0.0558	0.041	0.1733
chr3:49166949:T:C	yes	3	49166949	rs147508569	T	C	NA	NA	NA	0.1856	0.1849	0.3156
chr3:49166972:G:T	yes	3	49166972	rs116809139	G	T	-0.0946453	0.0468281	0.0307808148464626	-0.0876	0.0393	0.02569
chr3:49168007:G:A	yes	3	49168007	rs77851862	G	A	NA	NA	NA	0.1534	0.1826	0.4006
chr3:49168382:T:C	yes	3	49168382	rs72938804	T	C	NA	NA	NA	0.0506	0.1767	0.7747
chr3:49168885:G:C	yes	3	49168885	rs6790914	G	C	-0.0452147	0.0168666	0.66101300699995	-0.0447	0.0135	0.0009391
chr3:49169043:C:T	yes	3	49169043	rs192186499	C	T	NA	NA	NA	-0.4147	0.3098	0.1807
chr3:49169306:C:G	yes	3	49169306	rs146757030	C	G	-0.0156801	0.091876	0.00767507284540173	-0.0608	0.0779	0.4351
chr3:49169334:C:T	yes	3	49169334	rs11130182	C	T	-0.0442788	0.0168836	0.660920233550928	-0.0456	0.0135	0.0007282
chr3:49169460:G:A	yes	3	49169460	rs556739741	G	A	-0.101292	0.0990675	0.00720480631198551	-0.1013	0.0991	0.3067
chr3:49169570:A:C	yes	3	49169570	rs138020193	A	C	NA	NA	NA	0.1856	0.1849	0.3156
chr3:49169581:C:T	yes	3	49169581	rs191862594	C	T	NA	NA	NA	0.0418	0.2935	0.8867
chr3:49169660:T:A	yes	3	49169660	rs9813813	T	A	-0.0155415	0.0303159	0.103332876598077	0.0157	0.0236	0.5057
chr3:49170227:G:A	yes	3	49170227	rs114612744	G	A	NA	NA	NA	-0.9821	0.4842	0.04256
chr3:49170416:T:C	yes	3	49170416	rs9814987	T	C	-0.00669443	0.0299044	0.106166109235909	0.0186	0.0222	0.4031
chr3:49170886:T:C	yes	3	49170886	rs79928560	T	C	NA	NA	NA	0.1248	0.1652	0.4501
chr3:49170907:G:T	yes	3	49170907	rs76288751	G	T	NA	NA	NA	0.1248	0.1652	0.4501
chr3:49171047:G:A	yes	3	49171047	rs9875203	G	A	NA	NA	NA	-0.158	0.1103	0.1522
chr3:49171101:G:A	yes	3	49171101	rs79402535	G	A	NA	NA	NA	0.3279	0.2742	0.2318
chr3:49171432:T:C	yes	3	49171432	rs4955420	T	C	-0.0434323	0.0168604	0.660435386983071	-0.0476	0.0135	0.0004161
chr3:49171624:T:A	yes	3	49171624	rs34571182	T	A	-0.00855195	0.0299562	0.105903291466018	0.0136	0.0225	0.5457
chr3:49171625:C:A	yes	3	49171625	rs13096406	C	A	-0.00839352	0.0299616	0.105871252307378	0.0137	0.0225	0.5415
chr3:49171709:C:G	yes	3	49171709	rs149567566	C	G	NA	NA	NA	0.2364	0.1938	0.2225
chr3:49171963:C:T	yes	3	49171963	rs146302845	C	T	NA	NA	NA	-0.0165	0.2882	0.9543
chr3:49172236:A:C	yes	3	49172236	rs533929186	A	C	NA	NA	NA	0.043	0.1104	0.6965
chr3:49172554:C:T	yes	3	49172554	rs13098087	C	T	0.0185684	0.0905949	0.00790077576244518	0.0846	0.0798	0.2891
chr3:49173299:A:C	yes	3	49173299	rs7617480	A	C	-0.0586024	0.0189471	0.766860414316806	-0.0489	0.0152	0.001301
chr3:49173400:C:A	yes	3	49173400	rs11706189	C	A	-0.00808843	0.0299484	0.10593928579159	0.0141	0.0225	0.5312
chr3:49173403:ACTC:A	yes	3	49173403	rs536069177	ACTC	A	0.0344018	0.0992836	0.00622105441462251	0.0206	0.0943	0.8267
chr3:49173471:G:A	yes	3	49173471	rs9811460	G	A	NA	NA	NA	0.0141	0.0675	0.8343
chr3:49173986:A:G	yes	3	49173986	rs147518111	A	G	NA	NA	NA	0.1364	0.1822	0.4541
chr3:49174099:G:A	yes	3	49174099	rs148556290	G	A	0.0344245	0.0790212	0.0101158750340627	0.0344	0.079	0.6632
chr3:49174556:T:C	yes	3	49174556	rs10865954	T	C	-0.0436486	0.0168635	0.660480563967631	-0.047	0.0135	0.0004901
chr3:49175448:T:C	yes	3	49175448	rs79425935	T	C	NA	NA	NA	0.0811	0.1921	0.6728
chr3:49175597:T:C	yes	3	49175597	rs11713297	T	C	-0.00806014	0.0299286	0.105985100545996	0.014	0.0224	0.5327
chr3:49175842:G:C	yes	3	49175842	rs150542030	G	C	NA	NA	NA	0.2861	0.2506	0.2537
chr3:49176078:G:A	yes	3	49176078	rs143176164	G	A	NA	NA	NA	0.1835	0.1852	0.3219
chr3:49176172:T:C	yes	3	49176172	rs146662619	T	C	NA	NA	NA	0.1511	0.1829	0.4089
chr3:49176204:C:T	yes	3	49176204	rs9586	C	T	-0.0632308	0.0190633	0.771041098229853	-0.0535	0.0153	0.0004579
chr3:49176633:G:A	yes	3	49176633	rs13084037	G	A	-0.0580255	0.0189559	0.767118982832241	-0.0493	0.0155	0.001475
chr3:49176672:C:A	yes	3	49176672	rs115898940	C	A	NA	NA	NA	-0.0441	0.1381	0.7498
chr3:49176870:G:T	yes	3	49176870	rs9831648	G	T	-0.0590233	0.0189516	0.766972645584074	-0.0501	0.0152	0.0009885
chr3:49177152:A:G	yes	3	49177152	rs146495950	A	G	NA	NA	NA	0.0892	0.1796	0.6195
chr3:49177173:G:A	yes	3	49177173	rs116119655	G	A	-0.0464824	0.0500485	0.02641884206978	-0.0092	0.04	0.8172
chr3:49177519:C:T	yes	3	49177519	rs114538522	C	T	0.0281101	0.057993	0.0185218474903196	0.0149	0.0499	0.7654
chr3:49177589:T:C	yes	3	49177589	rs151063281	T	C	NA	NA	NA	0.2876	0.2506	0.2511
chr3:49178150:G:T	yes	3	49178150	rs9837237	G	T	-0.00602707	0.0299018	0.106166116209967	0.0129	0.0223	0.5638
chr3:49178533:C:T	yes	3	49178533	rs9837625	C	T	-0.00741801	0.0299371	0.105942511046021	0.0151	0.0224	0.5014
chr3:49178704:A:G	yes	3	49178704	rs139014265	A	G	NA	NA	NA	0.1516	0.1851	0.4128
chr3:49178862:T:A	yes	3	49178862	rs147118406	T	A	0.0705769	0.0663775	0.0140960330977971	0.0427	0.0485	0.3786
chr3:49178886:C:T	yes	3	49178886	rs138313368	C	T	NA	NA	NA	0.1498	0.1847	0.4174
chr3:49179039:T:C	yes	3	49179039	rs9834003	T	C	-0.05555	0.0182927	0.72662767866673	-0.0423	0.0146	0.003795
chr3:49179170:C:G	yes	3	49179170	rs9814413	C	G	NA	NA	NA	0.0205	0.0694	0.7675
chr3:49179433:C:T	yes	3	49179433	rs75091134	C	T	NA	NA	NA	0.0768	0.2908	0.7917
chr3:49179751:G:A	yes	3	49179751	rs141630681	G	A	NA	NA	NA	0.1698	0.1857	0.3605
chr3:49179865:C:T	yes	3	49179865	rs139076758	C	T	NA	NA	NA	0.1716	0.184	0.3511
chr3:49180181:C:A	yes	3	49180181	rs111420947	C	A	0.0632634	0.0758015	0.0107031707238489	0.0534	0.0614	0.3845
chr3:49180259:GA:G	yes	3	49180259	chr3:49180259:GA:G	GA	G	NA	NA	NA	0.15	0.1826	0.4114
chr3:49180439:C:G	yes	3	49180439	rs116088795	C	G	NA	NA	NA	-0.2061	0.209	0.3243
chr3:49181455:G:A	yes	3	49181455	rs4955421	G	A	-0.0552908	0.018296	0.726489847589733	-0.041	0.0146	0.005065
chr3:49181655:T:C	yes	3	49181655	rs146525649	T	C	NA	NA	NA	0.1685	0.1855	0.3638
chr3:49181895:G:A	yes	3	49181895	rs147894639	G	A	NA	NA	NA	0.167	0.1855	0.368
chr3:49182236:C:T	yes	3	49182236	rs4367098	C	T	-0.0416094	0.0163002	0.620134041602542	-0.0427	0.0131	0.001102
chr3:49182445:G:C	yes	3	49182445	rs148169643	G	C	0.0856954	0.0443275	0.030981543924031	0.0661	0.0374	0.07726
chr3:49182700:T:G	yes	3	49182700	rs184176540	T	G	NA	NA	NA	0.1806	0.1881	0.3371
chr3:49182704:A:G	yes	3	49182704	rs7631586	A	G	-0.0473358	0.0183894	0.730150558431932	-0.0351	0.0152	0.02056
chr3:49182811:G:A	yes	3	49182811	rs568770838	G	A	NA	NA	NA	0.2777	0.2507	0.268
chr3:49182813:G:A	yes	3	49182813	rs535727960	G	A	NA	NA	NA	-0.1558	0.3178	0.624
chr3:49182886:C:T	yes	3	49182886	rs574886596	C	T	NA	NA	NA	0.1047	0.34	0.7581
chr3:49182887:G:A	yes	3	49182887	rs189419750	G	A	NA	NA	NA	0.1753	0.1884	0.3522
chr3:49182897:G:C	yes	3	49182897	rs9835439	G	C	-0.00884975	0.0299661	0.105788578925807	0.014	0.0225	0.5336
chr3:49182921:G:A	yes	3	49182921	rs141674778	G	A	NA	NA	NA	0.0767	0.1832	0.6753
chr3:49182969:C:T	yes	3	49182969	rs146217039	C	T	NA	NA	NA	0.0161	0.2293	0.944
chr3:49183015:G:A	yes	3	49183015	rs4955423	G	A	-0.0562567	0.018295	0.726409736409017	-0.043	0.0146	0.003264
chr3:49183071:A:C	yes	3	49183071	rs137920315	A	C	0.0252881	0.0349477	0.0527471421097725	0.0032	0.0296	0.9129
chr3:49183293:G:T	yes	3	49183293	rs143849598	G	T	NA	NA	NA	0.2499	0.3724	0.5022
chr3:49183669:A:G	yes	3	49183669	rs181370102	A	G	NA	NA	NA	0.1679	0.3215	0.6015
chr3:49183749:A:G	yes	3	49183749	rs148703804	A	G	NA	NA	NA	0.1045	0.1867	0.5757
chr3:49184085:C:T	yes	3	49184085	rs115088691	C	T	-0.0301181	0.0673334	0.0140629461063004	-0.0461	0.0584	0.4297
chr3:49184333:A:AT	yes	3	49184333	chr3:49184333:A:AT	A	AT	NA	NA	NA	-0.2866	0.3667	0.4344
chr3:49184334:T:G	yes	3	49184334	rs180987179	T	G	NA	NA	NA	0.2515	0.1928	0.1921
chr3:49184610:G:A	yes	3	49184610	rs145206128	G	A	NA	NA	NA	0.1755	0.1884	0.3517
chr3:49184883:G:T	yes	3	49184883	rs141606977	G	T	NA	NA	NA	0.0834	0.1452	0.5655
chr3:49185471:T:C	yes	3	49185471	rs7432077	T	C	-0.0565178	0.0183002	0.726583222996853	-0.0428	0.0146	0.0034
chr3:49186298:T:C	yes	3	49186298	rs140675230	T	C	NA	NA	NA	0.1235	0.1839	0.502
chr3:49186461:T:C	yes	3	49186461	rs137939671	T	C	NA	NA	NA	0.1758	0.1887	0.3514
chr3:49186546:G:A	yes	3	49186546	rs572610758	G	A	NA	NA	NA	0.2374	0.2252	0.2917
chr3:49186553:G:A	yes	3	49186553	rs60060375	G	A	NA	NA	NA	0.0404	0.0967	0.6758
chr3:49186674:A:G	yes	3	49186674	rs188336753	A	G	-0.00520079	0.0926628	0.00744118319020148	-0.0465	0.0787	0.5546
chr3:49186777:A:G	yes	3	49186777	rs6446256	A	G	-0.0564515	0.0182897	0.726579503391742	-0.0426	0.0146	0.003574
chr3:49186883:G:A	yes	3	49186883	rs6785832	G	A	-0.0299991	0.0169587	0.326399645335144	-0.0287	0.0139	0.03926
chr3:49187093:T:A	yes	3	49187093	rs186775124	T	A	NA	NA	NA	0.2405	0.2254	0.2861
chr3:49187253:C:T	yes	3	49187253	rs138374720	C	T	NA	NA	NA	0.3126	0.1761	0.07583
chr3:49187550:G:A	yes	3	49187550	rs144633587	G	A	NA	NA	NA	0.3768	0.2818	0.1812
chr3:49188218:G:T	yes	3	49188218	rs142859790	G	T	NA	NA	NA	-0.9656	0.4825	0.04536
chr3:49188968:T:A	yes	3	49188968	rs376965689	T	A	0.0833898	0.0932315	0.00719700311328426	0.0834	0.0932	0.3709
chr3:49189284:T:C	yes	3	49189284	rs139699601	T	C	NA	NA	NA	0.0989	0.1837	0.5902
chr3:49189464:T:C	yes	3	49189464	rs149763923	T	C	NA	NA	NA	0.1317	0.186	0.4789
chr3:49189944:G:A	yes	3	49189944	rs61747476	G	A	NA	NA	NA	-0.1424	0.1819	0.4338
chr3:49190743:A:G	yes	3	49190743	rs112319598	A	G	NA	NA	NA	0.032	0.1018	0.7537
chr3:49190793:C:T	yes	3	49190793	rs9849446	C	T	NA	NA	NA	-0.0106	0.0742	0.8859
chr3:49191068:C:T	yes	3	49191068	rs4541435	C	T	0.00645018	0.0689791	0.0132059909396889	-0.0366	0.0585	0.5308
chr3:49191210:A:G	yes	3	49191210	rs66991555	A	G	-0.00799004	0.0299095	0.106066623640967	0.0172	0.0222	0.4398
chr3:49191367:G:A	yes	3	49191367	rs7429661	G	A	-0.0544466	0.0182935	0.726927468599514	-0.0402	0.0148	0.006706
chr3:49191513:A:G	yes	3	49191513	rs11130183	A	G	-0.0560508	0.0182903	0.726505485776697	-0.0424	0.0146	0.003756
chr3:49191659:C:T	yes	3	49191659	rs201818966	C	T	-0.194227	0.0948297	0.00794988057145589	-0.1942	0.0948	0.04051
chr3:49191669:C:A	yes	3	49191669	rs113939992	C	A	NA	NA	NA	-0.3767	0.2601	0.1474
chr3:49191734:TG:T	yes	3	49191734	rs774802953	TG	T	NA	NA	NA	-0.1156	0.2179	0.5958
chr3:49192024:C:T	yes	3	49192024	rs9855123	C	T	-0.00976742	0.0298974	0.106116268678946	0.0131	0.0224	0.5581
chr3:49192497:C:T	yes	3	49192497	rs11130184	C	T	-0.0413548	0.0162919	0.619917589236956	-0.0421	0.0131	0.001275
chr3:49192550:G:A	yes	3	49192550	rs117738057	G	A	NA	NA	NA	0.0996	0.1836	0.5874
chr3:49192663:G:A	yes	3	49192663	rs11716334	G	A	-0.041342	0.0162993	0.61984392585212	-0.0413	0.0131	0.001607
chr3:49192899:T:C	yes	3	49192899	rs567341003	T	C	NA	NA	NA	0.0515	0.286	0.8572
chr3:49192929:T:C	yes	3	49192929	rs143728469	T	C	NA	NA	NA	0.312	0.1763	0.07674
chr3:49193310:T:C	yes	3	49193310	rs147199877	T	C	0.0272187	0.0985231	0.00630856466209896	0.0141	0.0936	0.8799
chr3:49194131:G:A	yes	3	49194131	rs190137763	G	A	NA	NA	NA	0.1297	0.1655	0.4333
chr3:49194526:C:T	yes	3	49194526	rs538325875	C	T	NA	NA	NA	0.1167	0.1867	0.532
chr3:49194618:T:A	yes	3	49194618	rs545237444	T	A	NA	NA	NA	0.1371	0.1861	0.4615
chr3:49194693:ACAGAC:A	yes	3	49194693	rs375108957	ACAGAC	A	NA	NA	NA	0.0997	0.1836	0.587
chr3:49195106:T:A	yes	3	49195106	rs116816776	T	A	NA	NA	NA	-0.0629	0.1358	0.6429
chr3:49195172:C:T	yes	3	49195172	rs188525261	C	T	NA	NA	NA	0.2376	0.2251	0.2911
chr3:49195295:G:A	yes	3	49195295	rs6795756	G	A	-0.0425108	0.0163063	0.620349560814953	-0.0402	0.0131	0.002105
chr3:49195573:G:A	yes	3	49195573	rs74477111	G	A	-0.0081961	0.0299507	0.105844932273015	0.0146	0.0225	0.5168
chr3:49195709:A:G	yes	3	49195709	rs370506499	A	G	NA	NA	NA	0.0996	0.1836	0.5874
chr3:49195751:A:G	yes	3	49195751	rs146626096	A	G	NA	NA	NA	0.2468	0.1938	0.2028
chr3:49196093:T:C	yes	3	49196093	rs182254956	T	C	NA	NA	NA	0.3766	0.282	0.1818
chr3:49196290:G:A	yes	3	49196290	rs72938828	G	A	NA	NA	NA	0.0876	0.0889	0.3246
chr3:49196679:G:T	yes	3	49196679	rs189991647	G	T	0.109085	0.069751	0.0126103000056893	0.0902	0.0586	0.124
chr3:49196966:G:A	yes	3	49196966	rs186772725	G	A	NA	NA	NA	0.6197	0.3222	0.05444
chr3:49197406:C:T	yes	3	49197406	rs188861753	C	T	NA	NA	NA	0.6195	0.3221	0.05444
chr3:49198524:TTTTG:T	yes	3	49198524	rs575302990	TTTTG	T	NA	NA	NA	-0.086	0.1732	0.6196
chr3:49198559:C:T	yes	3	49198559	rs146943415	C	T	NA	NA	NA	-0.0388	0.2752	0.8879
chr3:49198653:G:A	yes	3	49198653	rs115418100	G	A	NA	NA	NA	-0.049	0.295	0.8682
chr3:49199006:T:G	yes	3	49199006	rs6808036	T	G	-0.054307	0.0182952	0.726159300242218	-0.0402	0.0146	0.005997
chr3:49199194:G:C	yes	3	49199194	rs368794542	G	C	NA	NA	NA	0.6195	0.3221	0.05444
chr3:49199292:T:C	yes	3	49199292	rs563659236	T	C	NA	NA	NA	-0.1916	0.3532	0.5875
chr3:49199365:G:A	yes	3	49199365	rs143767202	G	A	NA	NA	NA	0.1641	0.1886	0.384
chr3:49199736:TG:T	yes	3	49199736	rs397745542	TG	T	-0.00813379	0.0299658	0.105762095727444	0.0132	0.0225	0.5559
chr3:49199901:C:T	yes	3	49199901	rs12637576	C	T	-0.042183	0.0163025	0.620588790150424	-0.0396	0.0131	0.002466
chr3:49199961:T:C	yes	3	49199961	rs12629759	T	C	-0.0416845	0.0162959	0.620282232040907	-0.0413	0.0131	0.001612
chr3:49200533:C:T	yes	3	49200533	rs150760522	C	T	0.0377975	0.0783585	0.0102712771513462	0.0378	0.0784	0.6297
chr3:49201285:A:G	yes	3	49201285	rs13091206	A	G	-0.0539359	0.0192555	0.773329692697215	-0.0427	0.016	0.007515
chr3:49201350:A:G	yes	3	49201350	chr3:49201350:A:G	A	G	NA	NA	NA	0.1355	0.2408	0.5736
chr3:49201456:C:G	yes	3	49201456	rs148786480	C	G	NA	NA	NA	0.1682	0.1886	0.3724
chr3:49201580:G:A	yes	3	49201580	rs142425871	G	A	NA	NA	NA	0.1688	0.1886	0.3706
chr3:49201610:G:A	yes	3	49201610	rs112382492	G	A	NA	NA	NA	-0.3885	0.2598	0.1348
chr3:49201687:C:T	yes	3	49201687	rs13434338	C	T	NA	NA	NA	-0.282	0.3668	0.4421
chr3:49201850:G:A	yes	3	49201850	rs145113528	G	A	NA	NA	NA	0.6195	0.3221	0.05444
chr3:49202665:C:T	yes	3	49202665	rs555372290	C	T	NA	NA	NA	0.2398	0.2255	0.2877
chr3:49202742:C:G	yes	3	49202742	rs145716292	C	G	NA	NA	NA	0.2438	0.3719	0.5121
chr3:49202794:G:T	yes	3	49202794	rs138648010	G	T	NA	NA	NA	0.2437	0.1931	0.207
chr3:49202795:C:T	yes	3	49202795	rs182638320	C	T	NA	NA	NA	0.2437	0.1931	0.207
chr3:49203650:G:A	yes	3	49203650	rs73833527	G	A	NA	NA	NA	-0.2178	0.1709	0.2026
chr3:49203922:C:T	yes	3	49203922	rs148900099	C	T	NA	NA	NA	0.1164	0.1839	0.5266
chr3:49204372:A:G	yes	3	49204372	rs143574340	A	G	NA	NA	NA	0.1164	0.1839	0.5266
chr3:49204537:G:T	yes	3	49204537	rs148030614	G	T	NA	NA	NA	-0.0288	0.2957	0.9225
chr3:49204538:A:T	yes	3	49204538	rs193227949	A	T	NA	NA	NA	-0.0288	0.2957	0.9225
chr3:49206625:G:T	yes	3	49206625	rs115654252	G	T	-0.0111066	0.0523937	0.0233384393166174	-0.0146	0.0426	0.7316
chr3:49206860:C:A	yes	3	49206860	rs28690891	C	A	NA	NA	NA	-0.032	0.1097	0.7706
chr3:49207224:G:A	yes	3	49207224	rs6769821	G	A	-0.0494003	0.0183338	0.728513400671796	-0.0378	0.0151	0.01261
chr3:49207644:T:C	yes	3	49207644	rs34566463	T	C	-0.00564507	0.0298908	0.106138022347251	0.021	0.0222	0.3444
chr3:49207768:A:G	yes	3	49207768	rs11719220	A	G	-0.0099692	0.0299447	0.10596733356501	0.0118	0.0226	0.6029
chr3:49208034:ACT:A	yes	3	49208034	rs540906666	ACT	A	NA	NA	NA	-0.1515	0.2682	0.5721
chr3:49208212:T:G	yes	3	49208212	rs4955439	T	G	-0.0542113	0.0182983	0.727076403713449	-0.0403	0.0148	0.00658
chr3:49208261:C:T	yes	3	49208261	rs147589348	C	T	NA	NA	NA	0.0373	0.2616	0.8867
chr3:49208957:T:C	yes	3	49208957	rs116683617	T	C	-0.123241	0.0656664	0.0153655723288337	-0.0996	0.0495	0.04437
chr3:49209008:ATCTT:A	yes	3	49209008	rs200035410	ATCTT	A	-0.0233142	0.0677198	0.0138254431285236	-0.0465	0.0593	0.4331
chr3:49209459:C:T	yes	3	49209459	rs546484365	C	T	0.0391049	0.0861605	0.00826434464673823	0.0229	0.0748	0.7594
chr3:49209560:C:T	yes	3	49209560	rs571246721	C	T	-0.0108673	0.104406	0.00584137685377445	0	0.0944	1
chr3:49209612:C:T	yes	3	49209612	rs138073187	C	T	-0.1321	0.0663005	0.0160010626020764	-0.1462	0.0562	0.009286
chr3:49210005:C:G	yes	3	49210005	rs568830813	C	G	-0.0548619	0.106138	0.00575164755656441	-0.0929	0.0926	0.3157
chr3:49210029:C:T	yes	3	49210029	rs35852153	C	T	-0.00801284	0.0300106	0.105625795994784	0.0174	0.0223	0.4355
chr3:49210275:C:T	yes	3	49210275	rs190652019	C	T	NA	NA	NA	0.3769	0.2818	0.1811
chr3:49211090:C:T	yes	3	49211090	rs112707814	C	T	NA	NA	NA	0.0165	0.0693	0.8114
chr3:49211640:A:G	yes	3	49211640	rs77155465	A	G	NA	NA	NA	0.0481	0.1011	0.6347
chr3:49211739:T:C	yes	3	49211739	rs141395898	T	C	NA	NA	NA	0.3768	0.2818	0.1812
chr3:49211948:A:G	yes	3	49211948	rs9867285	A	G	-0.0549896	0.0183015	0.726924083191307	-0.0412	0.0148	0.005476
chr3:49212200:T:A	yes	3	49212200	rs188028077	T	A	NA	NA	NA	0.12	0.3463	0.729
chr3:49212345:A:C	yes	3	49212345	rs112948803	A	C	NA	NA	NA	0.0018	0.1825	0.9922
chr3:49212347:TA:T	yes	3	49212347	rs796694361	TA	T	-0.0553576	0.0183244	0.725033932484533	-0.0416	0.0146	0.004451
chr3:49212367:G:T	yes	3	49212367	rs11710247	G	T	-0.00645381	0.0299299	0.106007876367823	0.0158	0.0223	0.4798
chr3:49212386:T:C	yes	3	49212386	rs113748673	T	C	0.0598333	0.0756559	0.0107515439347855	0.0507	0.0613	0.4077
chr3:49212574:C:T	yes	3	49212574	rs113011189	C	T	0.0259588	0.0275628	0.0887183633185896	0.0026	0.0231	0.9115
chr3:49212632:G:A	yes	3	49212632	rs145495918	G	A	NA	NA	NA	0.0236	0.2264	0.9169
chr3:49212833:G:C	yes	3	49212833	rs114814755	G	C	-0.0422794	0.0776198	0.0107344481589412	-0.0956	0.0666	0.151
chr3:49212881:T:C	yes	3	49212881	rs148409090	T	C	NA	NA	NA	0.1481	0.1863	0.4267
chr3:49212925:C:T	yes	3	49212925	rs142487205	C	T	0.0220219	0.0469559	0.0288916673554914	-0.0091	0.0377	0.8093
chr3:49213058:C:G	yes	3	49213058	rs141105669	C	G	NA	NA	NA	0.0768	0.2908	0.7917
chr3:49213062:G:A	yes	3	49213062	rs144828648	G	A	NA	NA	NA	0.327	0.1765	0.06403
chr3:49213635:G:C	yes	3	49213635	rs146719828	G	C	-0.0232144	0.067721	0.0138230332819771	-0.0464	0.0593	0.4339
chr3:49213739:A:G	yes	3	49213739	rs551749614	A	G	NA	NA	NA	0.3786	0.1857	0.04145
chr3:49213812:C:T	yes	3	49213812	rs150223013	C	T	NA	NA	NA	0.1458	0.1863	0.4338
chr3:49214931:C:T	yes	3	49214931	rs2334958	C	T	-0.0424858	0.0163068	0.62048329444472	-0.043	0.0131	0.001019
chr3:49215150:A:G	yes	3	49215150	rs112890859	A	G	-0.0176311	0.0328295	0.0900226802961917	0.0248	0.0254	0.3289
chr3:49215666:C:G	yes	3	49215666	rs533132979	C	G	NA	NA	NA	0.3768	0.2818	0.1812
chr3:49215907:T:G	yes	3	49215907	rs80051437	T	G	NA	NA	NA	-0.1235	0.2177	0.5707
chr3:49216059:C:T	yes	3	49216059	rs6446257	C	T	-0.0547404	0.0182968	0.727002184381671	-0.0411	0.0148	0.005562
chr3:49216219:C:T	yes	3	49216219	rs140901835	C	T	NA	NA	NA	0.1049	0.1838	0.5679
chr3:49216414:G:A	yes	3	49216414	rs56275140	G	A	-0.0162397	0.049449	0.0261854816617629	0.0053	0.0408	0.8957
chr3:49216429:C:T	yes	3	49216429	rs139072603	C	T	0.043557	0.0784511	0.0102079701494834	0.0436	0.0785	0.5786
chr3:49216509:G:T	yes	3	49216509	rs149889874	G	T	NA	NA	NA	0.6195	0.3221	0.05444
chr3:49216712:C:T	yes	3	49216712	rs146422722	C	T	NA	NA	NA	-0.0938	0.1742	0.5903
chr3:49216952:C:T	yes	3	49216952	rs147876732	C	T	-0.00944868	0.0299624	0.105852094572043	0.011	0.0226	0.6276
chr3:49216966:G:A	yes	3	49216966	rs143468183	G	A	NA	NA	NA	0.1155	0.1834	0.5289
chr3:49216994:T:C	yes	3	49216994	rs6803264	T	C	-0.0536943	0.0192606	0.773681137749076	-0.0428	0.016	0.007405
chr3:49217348:T:C	yes	3	49217348	rs151276732	T	C	NA	NA	NA	-0.0295	0.1447	0.8386
chr3:49217739:T:C	yes	3	49217739	rs2082923	T	C	-0.0556496	0.0182979	0.726513723847046	-0.0416	0.0146	0.004447
chr3:49217974:G:A	yes	3	49217974	rs74809660	G	A	NA	NA	NA	-0.0745	0.2861	0.7946
chr3:49218128:G:A	yes	3	49218128	rs192903125	G	A	NA	NA	NA	0.0902	0.3712	0.808
chr3:49218797:C:T	yes	3	49218797	rs117937926	C	T	NA	NA	NA	0.1164	0.1839	0.5266
chr3:49218878:TA:T	yes	3	49218878	rs548255045	TA	T	NA	NA	NA	0.1482	0.1864	0.4265
chr3:49219096:G:A	yes	3	49219096	rs149407215	G	A	-0.123261	0.0656735	0.0153641039215789	-0.0996	0.0495	0.04437
chr3:49219299:G:A	yes	3	49219299	rs115441657	G	A	NA	NA	NA	0.1293	0.1652	0.4339
chr3:49219683:C:T	yes	3	49219683	rs116818279	C	T	NA	NA	NA	-0.0745	0.2861	0.7946
chr3:49220195:C:T	yes	3	49220195	rs139821569	C	T	NA	NA	NA	0.3768	0.2818	0.1812
chr3:49220296:T:C	yes	3	49220296	rs146273897	T	C	NA	NA	NA	0.1164	0.1839	0.5266
chr3:49220473:T:C	yes	3	49220473	rs149941680	T	C	NA	NA	NA	-0.2263	0.1961	0.2485
chr3:49220974:C:T	yes	3	49220974	rs114966866	C	T	NA	NA	NA	-0.0295	0.1447	0.8386
chr3:49221047:T:C	yes	3	49221047	rs9869504	T	C	NA	NA	NA	-0.0123	0.074	0.8676
chr3:49221284:G:A	yes	3	49221284	rs544847524	G	A	NA	NA	NA	0.1116	0.4691	0.8119
chr3:49222214:G:T	yes	3	49222214	rs138263490	G	T	NA	NA	NA	0.1481	0.1863	0.4267
chr3:49222266:A:G	yes	3	49222266	rs530538055	A	G	NA	NA	NA	0.1113	0.4691	0.8125
chr3:49222490:G:C	yes	3	49222490	rs115970267	G	C	NA	NA	NA	0.1374	0.1198	0.2515
chr3:49223115:G:A	yes	3	49223115	rs139577042	G	A	NA	NA	NA	0.1826	0.2438	0.4539
chr3:49223213:T:C	yes	3	49223213	rs4955427	T	C	-0.0484616	0.0183974	0.730586804348905	-0.0366	0.0152	0.01573
chr3:49223305:C:T	yes	3	49223305	rs147696591	C	T	NA	NA	NA	-0.0745	0.2861	0.7946
chr3:49223457:C:T	yes	3	49223457	rs142426465	C	T	NA	NA	NA	0.1309	0.1637	0.4239
chr3:49223466:C:T	yes	3	49223466	rs180683183	C	T	NA	NA	NA	0.1483	0.1863	0.4261
chr3:49223507:C:T	yes	3	49223507	rs566078244	C	T	NA	NA	NA	0.2855	0.3024	0.3451
chr3:49223949:C:T	yes	3	49223949	rs185969305	C	T	NA	NA	NA	-0.0237	0.2866	0.9341
chr3:49224161:C:T	yes	3	49224161	rs11717524	C	T	-0.0431559	0.0163103	0.620871270416522	-0.0407	0.0131	0.001885
chr3:49224209:C:T	yes	3	49224209	rs185468979	C	T	NA	NA	NA	0.6215	0.3225	0.05396
chr3:49224287:G:A	yes	3	49224287	rs566292065	G	A	NA	NA	NA	0.0568	0.2847	0.842
chr3:49224311:CT:C	yes	3	49224311	rs150138595	CT	C	-0.0386196	0.0407667	0.0401016471567585	-0.022	0.0332	0.5079
chr3:49224605:C:T	yes	3	49224605	rs4955428	C	T	NA	NA	NA	0.3752	0.2606	0.1499
chr3:49224777:G:A	yes	3	49224777	rs149016091	G	A	NA	NA	NA	0.157	0.1712	0.3591
chr3:49224874:A:G	yes	3	49224874	rs7652746	A	G	-0.0422307	0.0163022	0.620024574293799	-0.0422	0.0131	0.001251
chr3:49225092:G:A	yes	3	49225092	rs115685516	G	A	NA	NA	NA	0.3182	0.1744	0.06809
chr3:49225237:G:A	yes	3	49225237	rs193047925	G	A	0.0265282	0.0811675	0.00930330959257147	-0.0186	0.0705	0.7914
chr3:49225347:C:T	yes	3	49225347	rs141045177	C	T	NA	NA	NA	0.1314	0.1638	0.4225
chr3:49225426:G:A	yes	3	49225426	rs183304116	G	A	NA	NA	NA	0.0961	0.25	0.7005
chr3:49225462:CA:C	yes	3	49225462	chr3:49225462:CA:C	CA	C	NA	NA	NA	0.0626	0.1898	0.7415
chr3:49225587:C:T	yes	3	49225587	rs138621018	C	T	0.11224	0.0696488	0.0126238869314367	0.0924	0.0586	0.1146
chr3:49225682:A:G	yes	3	49225682	rs141632499	A	G	NA	NA	NA	0.1164	0.1839	0.5266
chr3:49225865:G:A	yes	3	49225865	rs145272268	G	A	NA	NA	NA	0.3182	0.1748	0.06863
chr3:49225911:C:T	yes	3	49225911	rs187820275	C	T	0.105456	0.0925614	0.00705207904524232	0.16	0.0764	0.03619
chr3:49226204:CT:C	yes	3	49226204	rs202238847	CT	C	-0.0520709	0.0534308	0.0230048643748276	-0.0559	0.0457	0.2221
chr3:49226241:C:T	yes	3	49226241	rs149447930	C	T	NA	NA	NA	0.6005	0.3226	0.06268
chr3:49226337:A:T	yes	3	49226337	rs144164902	A	T	NA	NA	NA	0.6195	0.3221	0.05444
chr3:49226417:G:A	yes	3	49226417	rs2117938	G	A	-0.0424479	0.0163012	0.620122931104071	-0.0427	0.0131	0.001108
chr3:49226679:C:T	yes	3	49226679	rs148680360	C	T	NA	NA	NA	0.1436	0.1874	0.4437
chr3:49226720:C:G	yes	3	49226720	rs189123737	C	G	-0.14616	0.103186	0.00659106466018912	-0.1109	0.0868	0.2013
chr3:49226837:C:T	yes	3	49226837	rs35202395	C	T	0.0179011	0.0904854	0.0079232133283642	0.0839	0.0798	0.2931
chr3:49226902:C:T	yes	3	49226902	rs142833565	C	T	NA	NA	NA	0.6242	0.3226	0.053
chr3:49226924:G:A	yes	3	49226924	rs9881692	G	A	NA	NA	NA	0.0166	0.0678	0.8072
chr3:49227182:T:A	yes	3	49227182	rs9826525	T	A	-0.00751916	0.029936	0.105919835480528	0.0152	0.0224	0.4976
chr3:49227247:A:G	yes	3	49227247	rs180995492	A	G	NA	NA	NA	0.1025	0.2852	0.7193
chr3:49227438:A:G	yes	3	49227438	rs149971567	A	G	NA	NA	NA	0.3782	0.2791	0.1754
chr3:49227480:C:T	yes	3	49227480	rs145411819	C	T	-0.0362606	0.0742322	0.0115615984450361	-0.0139	0.0671	0.8359
chr3:49227544:G:C	yes	3	49227544	rs186073405	G	C	-0.0157992	0.0918467	0.00767875386479513	-0.0609	0.0779	0.4345
chr3:49227546:G:GT	yes	3	49227546	rs565597950	G	GT	-0.0157992	0.0918467	0.00767875386479513	-0.0609	0.0779	0.4345
chr3:49227577:AC:A	yes	3	49227577	rs562978940	AC	A	NA	NA	NA	0.1481	0.1863	0.4267
chr3:49228311:C:T	yes	3	49228311	rs67286839	C	T	-0.00934049	0.0299992	0.105577238580734	0.013	0.0227	0.5654
chr3:49228396:C:T	yes	3	49228396	rs147999680	C	T	NA	NA	NA	0.2407	0.2256	0.286
chr3:49228881:G:A	yes	3	49228881	rs150085862	G	A	NA	NA	NA	-0.0745	0.2861	0.7946
chr3:49228913:A:G	yes	3	49228913	rs138675202	A	G	NA	NA	NA	0.1481	0.1863	0.4267
chr3:49229304:G:A	yes	3	49229304	rs139681817	G	A	NA	NA	NA	0.3289	0.2806	0.2411
chr3:49229316:A:G	yes	3	49229316	rs143599921	A	G	NA	NA	NA	0.156	0.1847	0.3983
chr3:49229339:C:T	yes	3	49229339	rs4955432	C	T	-0.0423759	0.016307	0.620329643052177	-0.0405	0.0131	0.001949
chr3:49229453:C:A	yes	3	49229453	rs553111381	C	A	NA	NA	NA	0.1113	0.4691	0.8125
chr3:49229610:A:G	yes	3	49229610	rs188346932	A	G	-0.0347539	0.0673023	0.0141166630359603	-0.0499	0.0584	0.3925
chr3:49229641:G:T	yes	3	49229641	rs142834331	G	T	NA	NA	NA	0.3183	0.1744	0.068
chr3:49229709:A:G	yes	3	49229709	rs184818238	A	G	NA	NA	NA	0.1164	0.1839	0.5266
chr3:49229974:G:C	yes	3	49229974	rs151035501	G	C	NA	NA	NA	0.0032	0.2601	0.9902
chr3:49230002:C:T	yes	3	49230002	rs140195698	C	T	0.0240201	0.0469338	0.028844104556981	-0.0091	0.0377	0.8097
chr3:49230341:C:T	yes	3	49230341	rs116352796	C	T	0.0890679	0.0443438	0.0309557882537761	0.0695	0.0373	0.0627
chr3:49230551:T:C	yes	3	49230551	rs143882772	T	C	NA	NA	NA	0.1481	0.1863	0.4267
chr3:49231206:A:G	yes	3	49231206	rs150442994	A	G	NA	NA	NA	0.1289	0.1652	0.4353
chr3:49231334:G:T	yes	3	49231334	rs190163467	G	T	0.105148	0.109881	0.00507047943830718	0.0499	0.0962	0.604
chr3:49231609:C:A	yes	3	49231609	rs186522303	C	A	NA	NA	NA	0.3768	0.2818	0.1812
chr3:49231753:T:A	yes	3	49231753	rs149059018	T	A	NA	NA	NA	0.1481	0.1863	0.4267
chr3:49231837:C:A	yes	3	49231837	rs11720460	C	A	-0.00955384	0.0299573	0.105864711448432	0.0127	0.0226	0.5739
chr3:49231967:T:A	yes	3	49231967	rs141088195	T	A	NA	NA	NA	0.1481	0.1863	0.4267
chr3:49231999:A:C	yes	3	49231999	rs147015971	A	C	NA	NA	NA	0.0618	0.2836	0.8274
chr3:49232325:G:T	yes	3	49232325	rs2099526	G	T	-0.0562271	0.0182989	0.726713362812572	-0.0416	0.0146	0.00448
chr3:49232490:G:A	yes	3	49232490	rs183297590	G	A	0.105456	0.0925614	0.00705207904524232	0.16	0.0764	0.03619
chr3:49232945:A:G	yes	3	49232945	rs28864123	A	G	NA	NA	NA	-0.269	0.3678	0.4646
chr3:49233097:G:A	yes	3	49233097	rs149582764	G	A	NA	NA	NA	0.1466	0.1864	0.4316
chr3:49233164:C:G	yes	3	49233164	rs191318541	C	G	NA	NA	NA	0.6195	0.3221	0.05444
chr3:49233371:C:T	yes	3	49233371	rs140031289	C	T	NA	NA	NA	0.6195	0.3221	0.05444
chr3:49234081:G:A	yes	3	49234081	rs139754323	G	A	NA	NA	NA	0.3183	0.1744	0.068
chr3:49234432:G:A	yes	3	49234432	rs142948547	G	A	NA	NA	NA	0.1566	0.1865	0.4009
chr3:49234639:G:A	yes	3	49234639	rs115169234	G	A	NA	NA	NA	0.054	0.2046	0.7917
chr3:49234785:A:G	yes	3	49234785	rs73084135	A	G	-0.0144279	0.0305115	0.102368068311572	0.0173	0.0238	0.4686
chr3:49234974:G:A	yes	3	49234974	rs140796186	G	A	0.116985	0.0628201	0.0154045856462097	0.1039	0.0547	0.05771
chr3:49235022:T:C	yes	3	49235022	rs185421699	T	C	-0.037359	0.0593325	0.0190795734182303	-0.0328	0.0566	0.5621
chr3:49235156:C:T	yes	3	49235156	rs7619016	C	T	-0.0558661	0.0183032	0.727205458179475	-0.0416	0.0148	0.005063
chr3:49235293:T:C	yes	3	49235293	rs113186424	T	C	-0.00596801	0.0299198	0.105992846540795	0.0211	0.0222	0.3404
chr3:49235517:C:T	yes	3	49235517	rs113395028	C	T	NA	NA	NA	0.318	0.1744	0.06825
chr3:49235523:C:T	yes	3	49235523	rs182293660	C	T	NA	NA	NA	0.0426	0.2935	0.8847
chr3:49236263:G:C	yes	3	49236263	rs191596312	G	C	NA	NA	NA	-0.079	0.1764	0.6541
chr3:49236563:C:T	yes	3	49236563	rs12631989	C	T	-0.0433059	0.0163026	0.620986446904632	-0.0436	0.0131	0.0008718
chr3:49237375:G:A	yes	3	49237375	rs115342049	G	A	NA	NA	NA	0.1446	0.1202	0.229
chr3:49237390:G:T	yes	3	49237390	rs34784192	G	T	-0.0052631	0.0299029	0.106039910811533	0.0211	0.0222	0.3418
chr3:49237393:T:G	yes	3	49237393	rs13064780	T	G	-0.0433209	0.0163025	0.621009780072482	-0.0436	0.0131	0.0008718
chr3:49237425:A:G	yes	3	49237425	rs544683557	A	G	NA	NA	NA	0.3768	0.2818	0.1812
chr3:49237711:CAG:C	yes	3	49237711	rs577299908	CAG	C	NA	NA	NA	0.3768	0.2818	0.1812
chr3:49238027:C:G	yes	3	49238027	rs531324501	C	G	NA	NA	NA	0.3293	0.3157	0.2969
chr3:49238113:G:A	yes	3	49238113	rs148777100	G	A	NA	NA	NA	0.1481	0.1863	0.4267
chr3:49238372:A:G	yes	3	49238372	rs35218722	A	G	-0.0429339	0.0163029	0.620441840838008	-0.0435	0.0131	0.0008806
chr3:49238395:A:G	yes	3	49238395	rs11130186	A	G	-0.0566155	0.0182967	0.727002184381671	-0.0417	0.0146	0.004309
chr3:49238397:A:G	yes	3	49238397	rs573548647	A	G	-0.0299509	0.107188	0.00555011887012615	-0.0756	0.094	0.4211
chr3:49238428:G:A	yes	3	49238428	rs9837396	G	A	NA	NA	NA	0.0181	0.0678	0.7893
chr3:49238490:C:T	yes	3	49238490	rs11920207	C	T	NA	NA	NA	-0.4106	0.264	0.1199
chr3:49238531:G:A	yes	3	49238531	rs11920267	G	A	-0.0433777	0.0163031	0.620935312515514	-0.041	0.0131	0.001732
chr3:49238644:C:T	yes	3	49238644	rs10154992	C	T	-0.0566138	0.0182967	0.727001936156481	-0.0419	0.0146	0.004129
chr3:49238763:A:G	yes	3	49238763	rs114507891	A	G	-0.125696	0.0657361	0.015362656239753	-0.101	0.0495	0.04147
chr3:49239335:G:T	yes	3	49239335	rs185157832	G	T	NA	NA	NA	0.3893	0.2816	0.1669
chr3:49239620:A:T	yes	3	49239620	rs141221599	A	T	NA	NA	NA	0.1481	0.1863	0.4267
chr3:49239842:G:T	yes	3	49239842	rs191888908	G	T	NA	NA	NA	0.1679	0.3215	0.6015
chr3:49240048:T:C	yes	3	49240048	rs150170280	T	C	NA	NA	NA	-0.3356	0.3695	0.3638
chr3:49240088:C:T	yes	3	49240088	rs35185152	C	T	-0.00964827	0.029961	0.105858076469397	0.013	0.0226	0.5668
chr3:49240089:G:A	yes	3	49240089	rs148877314	G	A	-0.121455	0.0656385	0.0153837572905488	-0.0997	0.0495	0.04408
chr3:49240202:C:T	yes	3	49240202	rs145407390	C	T	NA	NA	NA	0.2392	0.1931	0.2155
chr3:49240565:G:A	yes	3	49240565	rs4273407	G	A	-0.0408422	0.0323093	0.0661761942555909	-0.0147	0.026	0.5731
chr3:49240938:G:C	yes	3	49240938	rs76912185	G	C	NA	NA	NA	-0.1474	0.1702	0.3864
chr3:49241490:T:C	yes	3	49241490	rs73084153	T	C	0.079675	0.063927	0.0147970889761493	0.004	0.0519	0.9379
chr3:49242007:A:G	yes	3	49242007	rs141827438	A	G	NA	NA	NA	0.1164	0.1839	0.5266
chr3:49242013:G:A	yes	3	49242013	rs190498720	G	A	NA	NA	NA	0.3765	0.2818	0.1815
chr3:49242162:C:T	yes	3	49242162	rs150694394	C	T	NA	NA	NA	0.1481	0.1863	0.4267
chr3:49242236:G:A	yes	3	49242236	rs139946791	G	A	-0.135188	0.0623854	0.0177623919254277	-0.1128	0.0491	0.02162
chr3:49242628:T:C	yes	3	49242628	rs149415396	T	C	NA	NA	NA	0.3768	0.2818	0.1812
chr3:49242673:C:T	yes	3	49242673	rs533811769	C	T	NA	NA	NA	0.5693	0.2684	0.03388
chr3:49242703:G:T	yes	3	49242703	rs181330209	G	T	NA	NA	NA	0.3768	0.2818	0.1812
chr3:49242773:A:G	yes	3	49242773	rs114953223	A	G	-0.0675862	0.0386819	0.0458982454165002	-0.0418	0.0318	0.1887
chr3:49243245:C:T	yes	3	49243245	rs115399443	C	T	NA	NA	NA	-0.0304	0.139	0.8268
chr3:49243288:G:A	yes	3	49243288	rs147578976	G	A	NA	NA	NA	0.0659	0.2829	0.8157
chr3:49243497:G:A	yes	3	49243497	rs189741626	G	A	NA	NA	NA	0.3768	0.2818	0.1812
chr3:49243739:C:T	yes	3	49243739	rs112015135	C	T	-0.0298448	0.0170239	0.325321664049534	-0.028	0.014	0.04517
chr3:49245363:T:A	yes	3	49245363	rs192414424	T	A	NA	NA	NA	0.1929	0.424	0.6491
chr3:49245432:C:T	yes	3	49245432	rs187652687	C	T	-0.0622362	0.0453089	0.0330895945089435	-0.0521	0.0387	0.1787
chr3:49245670:A:G	yes	3	49245670	rs9861805	A	G	NA	NA	NA	-0.1649	0.1101	0.1343
chr3:49245955:G:A	yes	3	49245955	rs145486388	G	A	NA	NA	NA	0.1432	0.1863	0.4422
chr3:49246357:T:G	yes	3	49246357	rs146482014	T	G	NA	NA	NA	0.0016	0.2602	0.9952
chr3:49246359:G:A	yes	3	49246359	rs140973609	G	A	NA	NA	NA	0.5425	0.3295	0.09967
chr3:49246649:C:T	yes	3	49246649	rs184191680	C	T	NA	NA	NA	0.3183	0.1744	0.068
chr3:49246668:T:A	yes	3	49246668	rs138185230	T	A	NA	NA	NA	0.3768	0.2818	0.1812
chr3:49246876:C:T	yes	3	49246876	rs563209905	C	T	-0.206966	0.0935636	0.00814239506878534	-0.207	0.0936	0.027
chr3:49246955:T:A	yes	3	49246955	rs143234227	T	A	NA	NA	NA	0.172	0.1898	0.365
chr3:49247080:A:G	yes	3	49247080	rs12637346	A	G	-0.0559484	0.0183033	0.726757365111548	-0.0413	0.0146	0.00478
chr3:49247247:T:G	yes	3	49247247	rs187021056	T	G	NA	NA	NA	-0.1403	0.119	0.2384
chr3:49247258:C:A	yes	3	49247258	rs192384233	C	A	NA	NA	NA	0.6204	0.3223	0.05424
chr3:49247673:C:T	yes	3	49247673	rs143292148	C	T	NA	NA	NA	0.3768	0.2818	0.1812
chr3:49248385:C:T	yes	3	49248385	rs143960530	C	T	NA	NA	NA	0.0086	0.1066	0.9359
chr3:49248555:C:T	yes	3	49248555	rs189127613	C	T	-0.00686361	0.101696	0.00651103244485118	-0.0069	0.1017	0.9459
chr3:49248594:G:A	yes	3	49248594	rs535700331	G	A	NA	NA	NA	0.5854	0.2692	0.02966
chr3:49248731:A:G	yes	3	49248731	rs139494249	A	G	NA	NA	NA	0.1481	0.1863	0.4267
chr3:49248903:C:T	yes	3	49248903	rs149676894	C	T	NA	NA	NA	0.3787	0.1857	0.0414
chr3:49248961:A:G	yes	3	49248961	rs118031176	A	G	NA	NA	NA	-0.1474	0.1702	0.3864
chr3:49249142:C:A	yes	3	49249142	rs116628938	C	A	0.104381	0.0706574	0.0118465833057928	0.0496	0.0629	0.4306
chr3:49249185:T:G	yes	3	49249185	rs4955443	T	G	-0.0552738	0.0182971	0.726877823561535	-0.0408	0.0146	0.005264
chr3:49249191:C:T	yes	3	49249191	rs148491188	C	T	NA	NA	NA	0.1471	0.1865	0.43
chr3:49249364:G:A	yes	3	49249364	rs12629637	G	A	-0.0417887	0.016305	0.620226629598372	-0.0426	0.0131	0.001116
chr3:49249373:C:T	yes	3	49249373	rs143335358	C	T	NA	NA	NA	0.1293	0.1652	0.4339
chr3:49249477:G:A	yes	3	49249477	rs151074543	G	A	NA	NA	NA	-0.0745	0.2861	0.7946
chr3:49249550:A:G	yes	3	49249550	rs9850917	A	G	-0.00565548	0.02991	0.106039866430766	0.0209	0.0222	0.3466
chr3:49249905:G:A	yes	3	49249905	rs191300627	G	A	NA	NA	NA	0.6196	0.3221	0.0544
chr3:49250190:C:A	yes	3	49250190	rs147119012	C	A	NA	NA	NA	0.1481	0.1863	0.4267
chr3:49250326:T:C	yes	3	49250326	rs35174559	T	C	-0.042832	0.0163033	0.620934319614755	-0.0426	0.0131	0.001144
chr3:49251143:C:CA	yes	3	49251143	rs148810625	C	CA	NA	NA	NA	-0.0268	0.1098	0.8069
chr3:49251181:T:C	yes	3	49251181	rs111256226	T	C	-0.00562178	0.0299224	0.106049675143246	0.0212	0.0222	0.3401
chr3:49251324:T:C	yes	3	49251324	rs550503187	T	C	NA	NA	NA	0.3515	0.2881	0.2225
chr3:49251570:T:C	yes	3	49251570	rs9847839	T	C	-0.00568442	0.0299026	0.106067405912911	0.0212	0.0222	0.3381
chr3:49251847:C:T	yes	3	49251847	rs150736229	C	T	NA	NA	NA	-0.0234	0.2003	0.907
chr3:49251878:G:A	yes	3	49251878	rs139116992	G	A	NA	NA	NA	0.0059	0.2293	0.9794
chr3:49251914:T:G	yes	3	49251914	rs58625868	T	G	NA	NA	NA	-0.2203	0.1714	0.1988
chr3:49252445:T:G	yes	3	49252445	rs4384984	T	G	-0.0572356	0.0183083	0.725617496473966	-0.0417	0.0146	0.004361
chr3:49252785:C:T	yes	3	49252785	rs146034276	C	T	NA	NA	NA	0.1639	0.1886	0.3846
chr3:49252880:A:G	yes	3	49252880	rs192315105	A	G	0.133459	0.100465	0.0058105634775092	0.1335	0.1005	0.1841
chr3:49253520:C:T	yes	3	49253520	rs143429358	C	T	NA	NA	NA	0.1481	0.1863	0.4267
chr3:49253931:T:C	yes	3	49253931	rs145555233	T	C	NA	NA	NA	-0.3038	0.2114	0.1506
chr3:49254450:C:T	yes	3	49254450	rs9990153	C	T	-0.00771994	0.0299216	0.10596733356501	0.0145	0.0224	0.5194
chr3:49254484:C:T	yes	3	49254484	rs117600185	C	T	NA	NA	NA	0.1089	0.1837	0.5535
chr3:49254595:A:C	yes	3	49254595	rs578110250	A	C	NA	NA	NA	0.3768	0.2818	0.1812
chr3:49254988:A:G	yes	3	49254988	rs141545359	A	G	NA	NA	NA	0.1202	0.1843	0.5143
chr3:49255010:C:T	yes	3	49255010	rs78744979	C	T	NA	NA	NA	-0.1363	0.1164	0.2415
chr3:49256077:T:C	yes	3	49256077	rs77548156	T	C	-0.0656614	0.0636242	0.016129264468922	-0.1208	0.0535	0.02388
chr3:49256386:T:G	yes	3	49256386	rs147025639	T	G	-0.134286	0.0661448	0.0160353472670407	-0.1479	0.0562	0.008439
chr3:49256412:A:G	yes	3	49256412	rs75642581	A	G	NA	NA	NA	-0.1476	0.1702	0.3858
chr3:49256817:C:A	yes	3	49256817	rs13068038	C	A	-0.010057	0.029965	0.105866108470045	0.0122	0.0226	0.5887
chr3:49257592:G:C	yes	3	49257592	rs12715434	G	C	-0.00810633	0.0299398	0.105917688527032	0.0147	0.0224	0.5135
chr3:49258267:G:A	yes	3	49258267	rs183458581	G	A	NA	NA	NA	0.6187	0.3221	0.05475
chr3:49258970:A:G	yes	3	49258970	rs182107171	A	G	NA	NA	NA	-0.1265	0.1297	0.3296
chr3:49259544:T:C	yes	3	49259544	rs543024618	T	C	-0.0566947	0.0539108	0.0226852831193571	-0.0561	0.0465	0.2272
chr3:49260207:G:A	yes	3	49260207	rs138901672	G	A	-0.097302	0.0468172	0.0308550340529634	-0.0894	0.0393	0.02289
chr3:49260550:C:T	yes	3	49260550	rs79898150	C	T	NA	NA	NA	-0.071	0.1349	0.5988
chr3:49260664:C:T	yes	3	49260664	rs752665634	C	T	NA	NA	NA	-0.415	0.3099	0.1805
chr3:49260685:T:C	yes	3	49260685	rs7641741	T	C	NA	NA	NA	-6e-04	0.2603	0.9981
chr3:49260706:G:A	yes	3	49260706	rs7626076	G	A	-0.0551997	0.0182987	0.727250499802164	-0.0407	0.0148	0.006049
chr3:49260772:T:C	yes	3	49260772	rs4955417	T	C	-0.0562565	0.0182936	0.726713723590055	-0.0435	0.0146	0.002951
chr3:49260841:T:C	yes	3	49260841	rs144497567	T	C	NA	NA	NA	-0.0761	0.2346	0.7456
chr3:49260904:C:T	yes	3	49260904	rs35867420	C	T	-0.0142698	0.0467929	0.0291943911270871	0.0113	0.0387	0.7708
chr3:49261203:T:C	yes	3	49261203	rs145939501	T	C	NA	NA	NA	0.0659	0.2825	0.8156
chr3:49261942:C:A	yes	3	49261942	rs7638154	C	A	-0.04289	0.0163055	0.620689509661168	-0.0422	0.0131	0.001268
chr3:49261949:A:G	yes	3	49261949	rs142211317	A	G	NA	NA	NA	-0.2252	0.1961	0.2509
chr3:49262071:A:G	yes	3	49262071	rs114260039	A	G	-0.20503	0.089361	0.00899482772273099	-0.1365	0.0744	0.06652
chr3:49262684:C:A	yes	3	49262684	rs116346390	C	A	0.0481524	0.0740504	0.0112306120853248	0.0137	0.0628	0.8278
chr3:49263028:C:T	yes	3	49263028	rs376093631	C	T	NA	NA	NA	0.6183	0.3221	0.05491
chr3:49263052:A:T	yes	3	49263052	rs149918053	A	T	NA	NA	NA	0.2392	0.1931	0.2155
chr3:49263282:T:C	yes	3	49263282	rs111418341	T	C	NA	NA	NA	0.0843	0.0888	0.3425
chr3:49263361:C:T	yes	3	49263361	rs139968443	C	T	NA	NA	NA	0.3768	0.2818	0.1812
chr3:49263541:T:C	yes	3	49263541	rs145392012	T	C	NA	NA	NA	-0.2252	0.1961	0.2509
chr3:49263691:G:A	yes	3	49263691	rs142324929	G	A	NA	NA	NA	0.1792	0.2312	0.4383
chr3:49264251:T:A	yes	3	49264251	rs151314051	T	A	NA	NA	NA	0.2885	0.109	0.008132
chr3:49264476:C:T	yes	3	49264476	rs140555966	C	T	NA	NA	NA	0.1308	0.1637	0.4242
chr3:49264502:A:G	yes	3	49264502	rs150454209	A	G	NA	NA	NA	0.171	0.1883	0.3637
chr3:49264527:A:C	yes	3	49264527	rs112577742	A	C	NA	NA	NA	0.0313	0.1017	0.7583
chr3:49265016:A:G	yes	3	49265016	rs144624697	A	G	NA	NA	NA	0.1481	0.1863	0.4267
chr3:49265247:A:G	yes	3	49265247	rs371580835	A	G	NA	NA	NA	0.6188	0.3223	0.05486
chr3:49265391:C:T	yes	3	49265391	rs138534570	C	T	NA	NA	NA	0.1481	0.1863	0.4267
chr3:49265437:C:T	yes	3	49265437	rs149237158	C	T	NA	NA	NA	6e-04	0.1426	0.9964
chr3:49265467:G:A	yes	3	49265467	rs539698439	G	A	0.0361622	0.106437	0.00554876578200369	0.0362	0.1064	0.7337
chr3:49265561:G:A	yes	3	49265561	rs183293581	G	A	-0.0359353	0.0671526	0.0142218436835345	-0.0536	0.0583	0.3579
chr3:49265618:T:A	yes	3	49265618	rs536895194	T	A	0.107413	0.0931543	0.00699547674489262	0.1622	0.0767	0.0344
chr3:49265846:T:G	yes	3	49265846	rs116248538	T	G	NA	NA	NA	-0.1438	0.1819	0.4291
chr3:49266223:C:G	yes	3	49266223	rs115644657	C	G	-0.0260515	0.0730725	0.0120607538766115	-0.0024	0.0625	0.9687
chr3:49266896:G:C	yes	3	49266896	rs9880309	G	C	-0.00857024	0.0299451	0.105914312050244	0.0143	0.0225	0.5248
chr3:49267525:T:C	yes	3	49267525	rs188610241	T	C	NA	NA	NA	0.3768	0.2818	0.1812
chr3:49267691:AT:A	yes	3	49267691	chr3:49267691:AT:A	AT	A	NA	NA	NA	0.1679	0.3215	0.6015
chr3:49267707:T:A	yes	3	49267707	rs58936320	T	A	-0.0418789	0.0163128	0.619692875479634	-0.0423	0.0131	0.001238
chr3:49267964:C:T	yes	3	49267964	rs147686430	C	T	NA	NA	NA	0.3181	0.1744	0.06817
chr3:49268254:C:A	yes	3	49268254	rs111763040	C	A	NA	NA	NA	0.3181	0.1744	0.06817
chr3:49268843:T:C	yes	3	49268843	rs193171374	T	C	0.113711	0.0695822	0.0126270708628057	0.0935	0.0585	0.11
chr3:49268957:G:T	yes	3	49268957	rs149761192	G	T	NA	NA	NA	0.4658	0.3552	0.1897
chr3:49269507:G:A	yes	3	49269507	rs114753442	G	A	NA	NA	NA	-0.0417	0.2946	0.8875
chr3:49270439:T:C	yes	3	49270439	rs11130187	T	C	-0.0562401	0.0183033	0.726846772423941	-0.0414	0.0146	0.004668
chr3:49270507:C:T	yes	3	49270507	rs146603295	C	T	NA	NA	NA	0.3181	0.1744	0.06817
chr3:49270573:G:C	yes	3	49270573	rs141330633	G	C	NA	NA	NA	0.6167	0.3221	0.05554
chr3:49270599:T:C	yes	3	49270599	rs112370052	T	C	NA	NA	NA	0.0092	0.1816	0.9596
chr3:49271371:C:T	yes	3	49271371	rs150162031	C	T	0.134507	0.100642	0.00579908422813514	0.1345	0.1006	0.1812
chr3:49272086:T:A	yes	3	49272086	rs142781281	T	A	NA	NA	NA	0.1164	0.1839	0.5266
chr3:49272101:C:G	yes	3	49272101	rs34343820	C	G	-0.00993932	0.0299538	0.105890702654163	0.0123	0.0226	0.5872
chr3:49272251:C:T	yes	3	49272251	rs10049462	C	T	-0.0103308	0.0299531	0.105917688527032	0.0121	0.0226	0.5936
chr3:49272354:C:A	yes	3	49272354	rs6809851	C	A	-0.0580615	0.0183078	0.725988497216148	-0.0436	0.0148	0.00328
chr3:49272974:C:T	yes	3	49272974	rs142299266	C	T	NA	NA	NA	0.2392	0.1931	0.2155
chr3:49272975:A:G	yes	3	49272975	rs9311439	A	G	-0.00780925	0.0299538	0.105824916652332	0.0146	0.0225	0.516
chr3:49273003:A:T	yes	3	49273003	rs186904407	A	T	NA	NA	NA	-0.0974	0.1744	0.5765
chr3:49273632:A:G	yes	3	49273632	rs181351114	A	G	NA	NA	NA	-0.3803	0.2681	0.1561
chr3:49273698:C:G	yes	3	49273698	rs7614738	C	G	-0.036976	0.015887	0.498227421278987	-0.0362	0.0129	0.004932
chr3:49273743:C:G	yes	3	49273743	rs185280570	C	G	NA	NA	NA	-0.1266	0.1837	0.4905
chr3:49273943:C:T	yes	3	49273943	rs146627165	C	T	NA	NA	NA	0.1297	0.1843	0.4816
chr3:49274155:TG:T	yes	3	49274155	rs182430703	TG	T	NA	NA	NA	0.1511	0.4462	0.7349
chr3:49274527:TTTTA:T	yes	3	49274527	rs573382915	TTTTA	T	NA	NA	NA	-0.1382	0.2207	0.5311
chr3:49274815:C:T	yes	3	49274815	rs143756010	C	T	0.000327875	0.038801	0.043202242845672	-0.0127	0.0328	0.6992
chr3:49275163:G:T	yes	3	49275163	rs530474607	G	T	NA	NA	NA	0.0677	0.282	0.8102
chr3:49276080:T:G	yes	3	49276080	rs67831908	T	G	-0.00847212	0.0299364	0.105942511046021	0.0142	0.0224	0.5263
chr3:49276085:T:C	yes	3	49276085	rs74315909	T	C	NA	NA	NA	-0.0422	0.1752	0.8097
chr3:49276233:GAACAT:G	yes	3	49276233	rs376828014	GAACAT	G	NA	NA	NA	0.2288	0.1513	0.1306
chr3:49276545:C:T	yes	3	49276545	rs13077498	C	T	-0.0103441	0.0299689	0.105818007067475	0.0125	0.0226	0.5796
chr3:49276677:T:C	yes	3	49276677	rs61749309	T	C	0.122981	0.0703496	0.012301798903827	0.097	0.0591	0.1006
chr3:49276695:C:T	yes	3	49276695	rs61749312	C	T	NA	NA	NA	-0.0578	0.1	0.5636
chr3:49276895:A:G	yes	3	49276895	rs111768490	A	G	NA	NA	NA	0.229	0.1513	0.1303
chr3:49276955:C:T	yes	3	49276955	rs147977037	C	T	NA	NA	NA	0.3682	0.1798	0.04053
chr3:49276995:C:G	yes	3	49276995	rs188949588	C	G	NA	NA	NA	0.1679	0.3215	0.6015
chr3:49277019:C:T	yes	3	49277019	rs181392167	C	T	0.0725318	0.0550503	0.0203180067288985	0.0486	0.0473	0.3043
chr3:49277094:G:A	yes	3	49277094	rs534968346	G	A	NA	NA	NA	0.1679	0.3215	0.6015
chr3:49277401:A:T	yes	3	49277401	rs56699238	A	T	NA	NA	NA	-0.2167	0.1712	0.2056
chr3:49277527:G:A	yes	3	49277527	rs56306491	G	A	-0.0146006	0.0305193	0.102313331786065	0.0167	0.0238	0.4846
chr3:49277816:A:C	yes	3	49277816	rs181221502	A	C	NA	NA	NA	0.0271	0.1721	0.875
chr3:49278181:G:A	yes	3	49278181	rs147404216	G	A	NA	NA	NA	0.2409	0.372	0.5173
chr3:49278523:C:G	yes	3	49278523	rs114079295	C	G	NA	NA	NA	-0.1417	0.2493	0.5698
chr3:49278664:A:G	yes	3	49278664	rs138836946	A	G	NA	NA	NA	-0.0684	0.2077	0.7419
chr3:49278671:T:C	yes	3	49278671	rs149373450	T	C	0.0242517	0.0963146	0.00665376620796365	-0.0244	0.0856	0.7752
chr3:49278731:A:G	yes	3	49278731	rs144715242	A	G	0.101211	0.0864034	0.00808258411941696	-0.0054	0.0676	0.9362
chr3:49279890:G:C	yes	3	49279890	rs74361430	G	C	-0.0337988	0.0672908	0.0140996732366845	-0.0497	0.0584	0.394
chr3:49279905:T:C	yes	3	49279905	rs6778080	T	C	-0.0575997	0.0182996	0.727116165186586	-0.043	0.0147	0.00343
chr3:49280294:C:G	yes	3	49280294	rs4955414	C	G	-0.057009	0.0183093	0.726915124150137	-0.0437	0.0146	0.002795
chr3:49280516:C:T	yes	3	49280516	rs72940877	C	T	NA	NA	NA	0.0491	0.0831	0.5544
chr3:49280775:G:A	yes	3	49280775	rs144923418	G	A	0.0954507	0.0867611	0.00802313538431568	-0.0095	0.0678	0.8884
chr3:49280832:G:A	yes	3	49280832	rs17595410	G	A	0.12886	0.0940658	0.00688248177327732	0.1315	0.0855	0.124
chr3:49281199:G:A	yes	3	49281199	rs141418046	G	A	NA	NA	NA	-0.0614	0.0993	0.5363
chr3:49281317:G:A	yes	3	49281317	rs538723224	G	A	NA	NA	NA	0.3768	0.2818	0.1812
chr3:49281366:G:A	yes	3	49281366	rs187435174	G	A	NA	NA	NA	-0.127	0.1296	0.3272
chr3:49281903:C:T	yes	3	49281903	rs150429489	C	T	-0.00813668	0.0299785	0.10574332556023	0.0124	0.0226	0.5839
chr3:49281904:A:G	yes	3	49281904	rs138186184	A	G	-0.00796847	0.0299596	0.106038820885021	0.013	0.0226	0.566
chr3:49282036:A:C	yes	3	49282036	rs112197449	A	C	0.0954015	0.0832499	0.00902200010633947	0.0148	0.052	0.7756
chr3:49282268:A:G	yes	3	49282268	rs114379203	A	G	NA	NA	NA	-0.3054	0.2111	0.148
chr3:49282750:G:C	yes	3	49282750	rs9833388	G	C	-0.0549469	0.0193019	0.772507614364402	-0.0415	0.016	0.00938
chr3:49283189:C:T	yes	3	49283189	rs12171281	C	T	NA	NA	NA	0.0615	0.093	0.5086
chr3:49283204:T:C	yes	3	49283204	rs144820957	T	C	NA	NA	NA	-0.2244	0.2112	0.2881
chr3:49283216:A:G	yes	3	49283216	rs148565411	A	G	0.0291558	0.037451	0.0551153582403215	0.0174	0.0357	0.6263
chr3:49283221:G:A	yes	3	49283221	rs142903108	G	A	NA	NA	NA	0.0417	0.2213	0.8506
chr3:49283228:A:C	yes	3	49283228	rs62259895	A	C	0.0119349	0.124161	0.00517689143848456	0.0119	0.1242	0.9237
chr3:49283261:A:G	yes	3	49283261	rs192182499	A	G	-0.026509	0.066879	0.0144684782740363	-0.0386	0.0642	0.5477
chr3:49283291:A:G	yes	3	49283291	rs144232365	A	G	NA	NA	NA	-0.0488	0.191	0.7983
chr3:49283304:G:A	yes	3	49283304	rs141090106	G	A	NA	NA	NA	0.0574	0.2612	0.8261
chr3:49283305:T:C	yes	3	49283305	rs150382657	T	C	NA	NA	NA	-0.1079	0.1805	0.5499
chr3:49283394:T:C	yes	3	49283394	rs145040654	T	C	NA	NA	NA	-0.1466	0.1208	0.2248
chr3:49283549:C:T	yes	3	49283549	rs72940882	C	T	NA	NA	NA	0.076	0.0789	0.3352
chr3:49283691:T:C	yes	3	49283691	rs149087483	T	C	0.0993136	0.103755	0.00561640450920856	0.076	0.0748	0.3094
chr3:49283763:C:A	yes	3	49283763	rs143125981	C	A	NA	NA	NA	0.2391	0.1931	0.2157
chr3:49283871:C:T	yes	3	49283871	rs78865369	C	T	NA	NA	NA	-0.3087	0.211	0.1435
chr3:49283991:T:C	yes	3	49283991	rs41290700	T	C	0.10493	0.0923815	0.00706768153565003	0.1521	0.0788	0.05354
chr3:49284144:G:C	yes	3	49284144	rs141926977	G	C	NA	NA	NA	0.2391	0.1932	0.2159
chr3:49284301:G:A	yes	3	49284301	rs150907495	G	A	NA	NA	NA	0.0219	0.2318	0.9249
chr3:49284579:G:A	yes	3	49284579	rs9843982	G	A	NA	NA	NA	0.0364	0.0782	0.6418
chr3:49284594:T:A	yes	3	49284594	rs2304442	T	A	-0.0269518	0.0239714	0.169212957377903	0.0036	0.0179	0.8418
chr3:49284676:T:C	yes	3	49284676	rs75024983	T	C	NA	NA	NA	0.0019	0.1341	0.989
chr3:49285521:C:T	yes	3	49285521	rs149627106	C	T	NA	NA	NA	0.3364	0.1649	0.04136
chr3:49286624:C:T	yes	3	49286624	rs139461392	C	T	NA	NA	NA	0.0173	0.2941	0.9532
chr3:49287022:A:T	yes	3	49287022	rs7374375	A	T	-0.0285988	0.0161109	0.566589667174536	-0.0365	0.0129	0.004551
chr3:49287240:C:T	yes	3	49287240	rs151019961	C	T	NA	NA	NA	0.3364	0.1649	0.04136
chr3:49287349:G:A	yes	3	49287349	rs12493284	G	A	-0.028653	0.0161105	0.56647796578363	-0.0369	0.0129	0.004124
chr3:49287365:A:T	yes	3	49287365	rs192641209	A	T	NA	NA	NA	0.3768	0.2818	0.1812
chr3:49287375:C:T	yes	3	49287375	rs140880337	C	T	NA	NA	NA	-0.0943	0.0986	0.3387
chr3:49287620:G:A	yes	3	49287620	rs112702444	G	A	NA	NA	NA	0.0379	0.1014	0.7087
chr3:49287625:A:G	yes	3	49287625	rs184674767	A	G	NA	NA	NA	-0.3588	0.2603	0.1681
chr3:49288122:G:C	yes	3	49288122	rs190178837	G	C	NA	NA	NA	0.0318	0.4575	0.9446
chr3:49288164:A:C	yes	3	49288164	rs72940883	A	C	NA	NA	NA	0.0536	0.0788	0.4964
chr3:49288210:T:C	yes	3	49288210	rs184819051	T	C	NA	NA	NA	0.2148	0.1982	0.2783
chr3:49288379:A:G	yes	3	49288379	rs143654438	A	G	NA	NA	NA	0.3778	0.1857	0.0419
chr3:49288745:A:G	yes	3	49288745	rs9874474	A	G	-0.0267428	0.023976	0.169140480137259	0.0024	0.0179	0.8927
chr3:49288847:C:A	yes	3	49288847	rs75565393	C	A	0.0828658	0.0444064	0.0311908650408953	0.0653	0.0378	0.08393
chr3:49289082:G:A	yes	3	49289082	rs139268095	G	A	NA	NA	NA	0.2376	0.2254	0.2918
chr3:49289541:G:C	yes	3	49289541	rs530113621	G	C	NA	NA	NA	0.3768	0.2818	0.1812
chr3:49290186:G:A	yes	3	49290186	rs139545275	G	A	NA	NA	NA	0.2476	0.234	0.2899
chr3:49290436:C:T	yes	3	49290436	rs114256825	C	T	NA	NA	NA	0.3446	0.1667	0.03872
chr3:49290583:C:T	yes	3	49290583	rs149890375	C	T	-0.033442	0.0672915	0.0141031641721808	-0.0494	0.0584	0.397
chr3:49290666:T:G	yes	3	49290666	rs113013913	T	G	NA	NA	NA	0.0504	0.0789	0.5225
chr3:49290674:C:T	yes	3	49290674	rs148699556	C	T	NA	NA	NA	0.1321	0.1408	0.348
chr3:49291010:C:T	yes	3	49291010	rs533810620	C	T	NA	NA	NA	0.3768	0.2818	0.1812
chr3:49291400:A:C	yes	3	49291400	rs9811047	A	C	-0.0554099	0.0184594	0.734852742303499	-0.043	0.0148	0.003681
chr3:49291657:A:T	yes	3	49291657	rs4410472	A	T	-0.0293314	0.0240226	0.168828045063771	2e-04	0.0184	0.9893
chr3:49292090:A:G	yes	3	49292090	rs140487778	A	G	NA	NA	NA	-0.0803	0.0987	0.4156
chr3:49292098:C:T	yes	3	49292098	rs150412151	C	T	-0.0534108	0.073512	0.0123646335963112	-0.0639	0.0709	0.3675
chr3:49292326:C:T	yes	3	49292326	rs537489319	C	T	-0.0292737	0.107245	0.00554350672039047	-0.0751	0.094	0.4244
chr3:49292593:T:C	yes	3	49292593	rs149131437	T	C	NA	NA	NA	-0.7106	0.4008	0.07626
chr3:49293127:C:T	yes	3	49293127	rs186798965	C	T	-0.0231093	0.0967499	0.00728318903644856	-0.0231	0.0967	0.8112
chr3:49293627:T:C	yes	3	49293627	rs9883409	T	C	-0.0267344	0.023984	0.169084796606023	0.0026	0.0179	0.8864
chr3:49293878:A:G	yes	3	49293878	rs17080495	A	G	NA	NA	NA	-0.08	0.0987	0.4177
chr3:49294431:T:C	yes	3	49294431	rs9311440	T	C	NA	NA	NA	-0.1234	0.1296	0.3409
chr3:49295105:C:T	yes	3	49295105	rs141673293	C	T	NA	NA	NA	0.2094	0.2009	0.2974
chr3:49295276:G:A	yes	3	49295276	rs9870030	G	A	-0.016959	0.0313003	0.0995911321377249	0.0148	0.0237	0.5309
chr3:49295646:T:C	yes	3	49295646	rs75394422	T	C	NA	NA	NA	0.5115	0.312	0.1011
chr3:49295706:G:A	yes	3	49295706	rs180698176	G	A	NA	NA	NA	0.3444	0.1648	0.03663
chr3:49296008:T:G	yes	3	49296008	rs17080510	T	G	NA	NA	NA	-0.095	0.0985	0.3348
chr3:49296285:A:G	yes	3	49296285	rs182004620	A	G	NA	NA	NA	0.2148	0.1982	0.2783
chr3:49296636:G:A	yes	3	49296636	rs181356347	G	A	NA	NA	NA	-0.3234	0.2533	0.2016
chr3:49297175:G:C	yes	3	49297175	rs3774799	G	C	-0.0297516	0.0161051	0.565912508520334	-0.0342	0.0129	0.007889
chr3:49297194:G:A	yes	3	49297194	rs35260967	G	A	-0.0340392	0.031587	0.0689914953043218	-0.0166	0.0251	0.5093
chr3:49297335:G:A	yes	3	49297335	rs3774800	G	A	-0.0397978	0.0164604	0.635044002901258	-0.0402	0.0132	0.002304
chr3:49297364:A:G	yes	3	49297364	rs35395347	A	G	-0.0340395	0.031587	0.068991541524295	-0.0166	0.0251	0.5093
chr3:49297578:AG:A	yes	3	49297578	rs142431496	AG	A	NA	NA	NA	-0.0881	0.0984	0.3707
chr3:49298271:T:C	yes	3	49298271	rs191959950	T	C	NA	NA	NA	0.2382	0.2252	0.2902
chr3:49298312:C:T	yes	3	49298312	rs35220094	C	T	-0.031032	0.0315431	0.0690189901413783	-0.0111	0.0249	0.6568
chr3:49298482:G:A	yes	3	49298482	rs73830703	G	A	NA	NA	NA	-0.0855	0.0996	0.391
chr3:49298624:A:G	yes	3	49298624	rs75305661	A	G	NA	NA	NA	0.0259	0.1865	0.8895
chr3:49298799:T:C	yes	3	49298799	rs11720964	T	C	-0.0272097	0.0160398	0.538721182267966	-0.0341	0.0129	0.008033
chr3:49299207:A:G	yes	3	49299207	rs59913304	A	G	NA	NA	NA	0.051	0.1766	0.7728
chr3:49299493:C:G	yes	3	49299493	rs13077723	C	G	-0.0274634	0.0239899	0.169366151750985	-1e-04	0.0179	0.9978
chr3:49299497:A:G	yes	3	49299497	rs182566437	A	G	NA	NA	NA	0.0719	0.2814	0.7985
chr3:49299538:G:A	yes	3	49299538	rs71324946	G	A	-0.0162559	0.0179223	0.268453956889178	-0.0244	0.0148	0.1008
chr3:49299838:T:C	yes	3	49299838	rs185544302	T	C	NA	NA	NA	0.3413	0.2924	0.2431
chr3:49300411:T:TGCAA	yes	3	49300411	rs149233283	T	TGCAA	NA	NA	NA	-0.2041	0.1959	0.2973
chr3:49301032:G:A	yes	3	49301032	rs7640903	G	A	-0.0277435	0.0160777	0.559584063323333	-0.035	0.0129	0.006625
chr3:49301450:G:A	yes	3	49301450	rs528810357	G	A	NA	NA	NA	0.0689	0.2817	0.8068
chr3:49301463:G:A	yes	3	49301463	rs181402633	G	A	NA	NA	NA	0.2345	0.3718	0.5282
chr3:49301550:T:C	yes	3	49301550	rs545589222	T	C	NA	NA	NA	-0.0614	0.2651	0.8168
chr3:49301559:G:A	yes	3	49301559	rs12715435	G	A	-0.0290678	0.0240142	0.169074780062727	0.0013	0.0183	0.9446
chr3:49301894:A:G	yes	3	49301894	rs149607018	A	G	NA	NA	NA	-0.0258	0.1574	0.87
chr3:49302014:T:G	yes	3	49302014	rs143081019	T	G	NA	NA	NA	0.1205	0.2058	0.5583
chr3:49302088:C:T	yes	3	49302088	rs148209292	C	T	NA	NA	NA	0.2051	0.1984	0.3013
chr3:49302574:A:T	yes	3	49302574	rs11713251	A	T	7.21077e-05	0.0658731	0.0145614439302383	-0.0451	0.0558	0.419
chr3:49303174:C:T	yes	3	49303174	rs116526646	C	T	NA	NA	NA	-0.1237	0.1296	0.3398
chr3:49303665:G:C	yes	3	49303665	rs139572044	G	C	NA	NA	NA	0.1341	0.2287	0.5577
chr3:49303753:C:A	yes	3	49303753	rs557704686	C	A	NA	NA	NA	0.0689	0.2817	0.8068
chr3:49303839:G:A	yes	3	49303839	rs559742601	G	A	NA	NA	NA	-0.0881	0.2927	0.7635
chr3:49303990:T:G	yes	3	49303990	rs149709262	T	G	NA	NA	NA	0.1201	0.2051	0.5581
chr3:49304033:G:A	yes	3	49304033	rs114852929	G	A	-0.00928595	0.0709332	0.0126951313250331	0.011	0.0604	0.8558
chr3:49304488:G:A	yes	3	49304488	rs148742320	G	A	-0.0973611	0.0467739	0.0309049635063892	-0.0911	0.0393	0.02031
chr3:49304755:TTTG:T	yes	3	49304755	rs777337548	TTTG	T	NA	NA	NA	0.0172	0.1302	0.895
chr3:49304861:T:C	yes	3	49304861	rs182961679	T	C	NA	NA	NA	0.3768	0.2818	0.1812
chr3:49304984:G:A	yes	3	49304984	rs112274965	G	A	-0.0184365	0.0313054	0.0992615437437792	0.0161	0.0242	0.5041
chr3:49305157:C:T	yes	3	49305157	rs192151587	C	T	NA	NA	NA	0.2172	0.1926	0.2594
chr3:49305616:TA:T	yes	3	49305616	rs564889992	TA	T	NA	NA	NA	0.217	0.1927	0.2601
chr3:49305742:G:A	yes	3	49305742	rs2230929	G	A	-0.0293565	0.0240179	0.16901661500603	2e-04	0.0184	0.9919
chr3:49306007:A:G	yes	3	49306007	rs111389695	A	G	NA	NA	NA	0.3368	0.165	0.0412
chr3:49306045:G:A	yes	3	49306045	rs73830705	G	A	NA	NA	NA	-0.0756	0.0989	0.445
chr3:49306123:TA:T	yes	3	49306123	rs796518184	TA	T	NA	NA	NA	-0.1571	0.1227	0.2004
chr3:49306168:T:G	yes	3	49306168	rs9844757	T	G	-0.0152587	0.0311754	0.100034751526585	0.016	0.0235	0.4951
chr3:49306818:C:G	yes	3	49306818	rs148688834	C	G	NA	NA	NA	-0.0756	0.0989	0.4447
chr3:49306972:T:C	yes	3	49306972	rs141294745	T	C	NA	NA	NA	0.0363	0.1014	0.7207
chr3:49307455:T:A	yes	3	49307455	rs186154458	T	A	NA	NA	NA	0.1833	0.2631	0.486
chr3:49307724:G:A	yes	3	49307724	rs79927228	G	A	NA	NA	NA	0.132	0.1408	0.3484
chr3:49308006:GA:G	yes	3	49308006	chr3:49308006:GA:G	GA	G	NA	NA	NA	0.4027	0.2725	0.1395
chr3:49308169:A:AG	yes	3	49308169	rs554845089	A	AG	0.0525751	0.0858735	0.00833623218509348	0.0322	0.0746	0.6663
chr3:49308697:T:C	yes	3	49308697	rs11710434	T	C	-0.0547204	0.0184447	0.735292423876857	-0.0438	0.0148	0.003051
chr3:49309370:T:C	yes	3	49309370	rs79189452	T	C	NA	NA	NA	0.0682	0.0891	0.4438
chr3:49309425:AT:A	yes	3	49309425	rs528799696	AT	A	NA	NA	NA	0.3768	0.2818	0.1812
chr3:49309547:C:T	yes	3	49309547	rs149972755	C	T	-0.0123758	0.0431374	0.0348268220513708	-0.0206	0.0362	0.5692
chr3:49309612:G:A	yes	3	49309612	rs60011446	G	A	NA	NA	NA	-0.0772	0.0989	0.4351
chr3:49309714:T:C	yes	3	49309714	rs55677747	T	C	NA	NA	NA	-0.0781	0.0989	0.4293
chr3:49310308:A:C	yes	3	49310308	rs149212634	A	C	NA	NA	NA	0.0756	0.2908	0.7949
chr3:49311176:CG:C	yes	3	49311176	rs398051923	CG	C	-0.0289873	0.01611	0.565658639217553	-0.0336	0.0129	0.009081
chr3:49311223:C:T	yes	3	49311223	rs566947273	C	T	NA	NA	NA	0.2015	0.2734	0.4611
chr3:49312011:G:C	yes	3	49312011	rs11709788	G	C	-0.0290219	0.0161075	0.565851412401331	-0.0336	0.0129	0.008988
chr3:49312049:C:T	yes	3	49312049	rs116608907	C	T	-0.0401597	0.0406859	0.0402660820719579	-0.0247	0.0329	0.4536
chr3:49312248:C:T	yes	3	49312248	rs74697187	C	T	NA	NA	NA	-0.0767	0.0989	0.4381
chr3:49312414:G:A	yes	3	49312414	rs116447143	G	A	NA	NA	NA	-0.0769	0.0989	0.4367
chr3:49312458:G:A	yes	3	49312458	rs150087770	G	A	NA	NA	NA	-0.1578	0.1818	0.3854
chr3:49312460:G:A	yes	3	49312460	rs138662145	G	A	NA	NA	NA	-0.1578	0.1818	0.3854
chr3:49312600:A:C	yes	3	49312600	rs35446411	A	C	-0.030345	0.0240091	0.169224836261839	-0.0022	0.0183	0.9062
chr3:49312604:G:T	yes	3	49312604	rs189452931	G	T	NA	NA	NA	0.2344	0.3718	0.5284
chr3:49312765:G:C	yes	3	49312765	rs569182308	G	C	NA	NA	NA	0.3151	0.3044	0.3006
chr3:49312866:A:G	yes	3	49312866	rs112794509	A	G	NA	NA	NA	0.0363	0.1013	0.7203
chr3:49312867:C:T	yes	3	49312867	rs144581140	C	T	NA	NA	NA	0.1977	0.1976	0.3172
chr3:49314103:A:T	yes	3	49314103	rs142842324	A	T	NA	NA	NA	0.1785	0.1964	0.3633
chr3:49314497:A:T	yes	3	49314497	rs73830706	A	T	NA	NA	NA	-0.0767	0.0989	0.4377
chr3:49314794:G:A	yes	3	49314794	rs114508808	G	A	0.00531279	0.0599097	0.0178818146263368	-0.0688	0.0488	0.1586
chr3:49315068:C:T	yes	3	49315068	rs182482029	C	T	NA	NA	NA	0.3768	0.2818	0.1812
chr3:49315089:A:T	yes	3	49315089	rs9881860	A	T	-0.0537331	0.0184495	0.735664878287803	-0.0419	0.0149	0.005045
chr3:49315104:A:T	yes	3	49315104	chr3:49315104:A:T	A	T	NA	NA	NA	-0.0575	0.1558	0.712
chr3:49315186:T:C	yes	3	49315186	rs9864406	T	C	-0.0277212	0.023965	0.169527629168026	8e-04	0.0178	0.9634
chr3:49315218:C:T	yes	3	49315218	rs116668427	C	T	NA	NA	NA	0.125	0.141	0.3756
chr3:49315628:A:G	yes	3	49315628	rs114478261	A	G	NA	NA	NA	0.1318	0.1409	0.3496
chr3:49315681:T:C	yes	3	49315681	rs116530070	T	C	NA	NA	NA	0.3364	0.1649	0.04136
chr3:49315928:G:C	yes	3	49315928	rs574445772	G	C	NA	NA	NA	0.1994	0.2731	0.4653
chr3:49316077:C:G	yes	3	49316077	rs113361695	C	G	NA	NA	NA	-0.3222	0.2527	0.2023
chr3:49316469:G:A	yes	3	49316469	rs116095937	G	A	NA	NA	NA	-0.2321	0.1847	0.2088
chr3:49317289:G:A	yes	3	49317289	rs564751402	G	A	NA	NA	NA	-0.2146	0.3156	0.4964
chr3:49317297:A:G	yes	3	49317297	rs114339538	A	G	NA	NA	NA	-0.0739	0.0989	0.4549
chr3:49317447:T:A	yes	3	49317447	rs74818579	T	A	NA	NA	NA	-0.1146	0.129	0.3742
chr3:49317941:G:T	yes	3	49317941	rs9860285	G	T	-0.0511006	0.0184633	0.73597834478068	-0.0393	0.0151	0.009211
chr3:49318137:A:C	yes	3	49318137	rs180704457	A	C	NA	NA	NA	0.3768	0.2818	0.1812
chr3:49318605:A:G	yes	3	49318605	rs75339099	A	G	-0.0810009	0.0337886	0.0605415941972433	-0.083	0.0284	0.003449
chr3:49318825:G:A	yes	3	49318825	rs542758907	G	A	NA	NA	NA	0.0689	0.2817	0.8068
chr3:49319238:C:T	yes	3	49319238	rs11920251	C	T	-0.0286329	0.0160956	0.56615201310629	-0.0331	0.0129	0.01003
chr3:49319268:A:G	yes	3	49319268	rs148197247	A	G	NA	NA	NA	-0.0765	0.0989	0.4393
chr3:49319443:G:A	yes	3	49319443	rs182303491	G	A	NA	NA	NA	0.3768	0.2818	0.1812
chr3:49319452:T:G	yes	3	49319452	rs140062776	T	G	NA	NA	NA	0.1236	0.141	0.3809
chr3:49319654:C:T	yes	3	49319654	rs186925581	C	T	NA	NA	NA	0.1056	0.3197	0.7412
chr3:49319881:G:A	yes	3	49319881	rs143670367	G	A	NA	NA	NA	0.1977	0.1976	0.3172
chr3:49319994:A:G	yes	3	49319994	rs11720542	A	G	-0.0541964	0.0184609	0.735618431641411	-0.0433	0.0148	0.00343
chr3:49320066:G:A	yes	3	49320066	rs191812643	G	A	NA	NA	NA	0.1657	0.2071	0.4235
chr3:49320397:G:A	yes	3	49320397	rs147191869	G	A	-0.0190951	0.111847	0.00578335221252417	-0.0191	0.1118	0.8643
chr3:49320658:G:A	yes	3	49320658	rs116761297	G	A	NA	NA	NA	0.3351	0.1652	0.04248
chr3:49321213:G:A	yes	3	49321213	rs34915642	G	A	-0.0289681	0.0239668	0.169392630135951	0	0.0178	0.9987
chr3:49321542:C:T	yes	3	49321542	rs115061664	C	T	0.0316676	0.0438821	0.0328518519658517	-0.0037	0.0376	0.9218
chr3:49321669:A:G	yes	3	49321669	rs35869135	A	G	-0.0270057	0.0239551	0.169557747749787	0.0029	0.018	0.8722
chr3:49321825:C:T	yes	3	49321825	rs148718476	C	T	NA	NA	NA	0.0417	0.1334	0.7547
chr3:49322510:T:C	yes	3	49322510	rs9873994	T	C	-0.0300682	0.0240115	0.169140726151725	-0.0012	0.0183	0.946
chr3:49322706:C:T	yes	3	49322706	rs111733891	C	T	NA	NA	NA	0.0316	0.0781	0.6855
chr3:49323629:TC:T	yes	3	49323629	rs570771815	TC	T	0.0602864	0.100594	0.00648251331892201	0.0603	0.1006	0.5489
chr3:49323826:C:T	yes	3	49323826	rs115081360	C	T	NA	NA	NA	0.1324	0.1414	0.3491
chr3:49323891:C:A	yes	3	49323891	rs114052861	C	A	NA	NA	NA	0.1258	0.1412	0.373
chr3:49324358:A:G	yes	3	49324358	rs13078949	A	G	-0.029246	0.0160468	0.442364593158914	-0.0344	0.013	0.007932
chr3:49324936:C:T	yes	3	49324936	rs56038006	C	T	-0.0299766	0.0240174	0.169090999354614	4e-04	0.0184	0.9812
chr3:49325085:G:C	yes	3	49325085	rs78246922	G	C	NA	NA	NA	0.0967	0.1399	0.4894
chr3:49325118:CCT:C	yes	3	49325118	rs375838526	CCT	C	NA	NA	NA	0.253	0.3392	0.4557
chr3:49325459:A:G	yes	3	49325459	rs1865741	A	G	-0.0298707	0.0161031	0.565992502595198	-0.034	0.0129	0.008228
chr3:49325631:A:G	yes	3	49325631	rs79779280	A	G	NA	NA	NA	0.09	0.1104	0.4148
chr3:49326055:G:A	yes	3	49326055	rs149363618	G	A	NA	NA	NA	-0.0327	0.2786	0.9065
chr3:49326318:C:T	yes	3	49326318	rs74363903	C	T	NA	NA	NA	-0.174	0.1702	0.3068
chr3:49326326:A:T	yes	3	49326326	rs34142492	A	T	-0.0304996	0.0161424	0.563501933432723	-0.0341	0.0129	0.008103
chr3:49326328:T:A	yes	3	49326328	rs191014654	T	A	NA	NA	NA	0.5704	0.2777	0.03997
chr3:49326339:T:A	yes	3	49326339	rs11707940	T	A	-0.0295908	0.0222941	0.195438074609431	-5e-04	0.0171	0.9784
chr3:49327163:T:C	yes	3	49327163	rs139779217	T	C	NA	NA	NA	-0.1581	0.1819	0.3848
chr3:49327397:G:A	yes	3	49327397	rs12497569	G	A	-0.0293812	0.016095	0.565417018319019	-0.0369	0.0129	0.004119
chr3:49327836:C:T	yes	3	49327836	rs6795772	C	T	-0.0293771	0.0160921	0.565456982574592	-0.0366	0.0129	0.004448
chr3:49328108:T:TCC	yes	3	49328108	rs142827970	T	TCC	NA	NA	NA	-0.0227	0.0832	0.7846
chr3:49328215:G:A	yes	3	49328215	rs148770843	G	A	NA	NA	NA	0.1042	0.1266	0.4105
chr3:49328644:G:T	yes	3	49328644	rs56760510	G	T	NA	NA	NA	-0.0789	0.0989	0.4251
chr3:49329215:C:T	yes	3	49329215	rs184453043	C	T	NA	NA	NA	0.0035	0.2968	0.9907
chr3:49329299:C:T	yes	3	49329299	rs147566473	C	T	NA	NA	NA	-0.005	0.2638	0.9848
chr3:49329308:G:C	yes	3	49329308	rs9863142	G	C	-0.0274644	0.0239749	0.169391896014452	0.001	0.0178	0.9545
chr3:49329396:G:T	yes	3	49329396	rs115096841	G	T	NA	NA	NA	0.3345	0.1606	0.03732
chr3:49329555:C:A	yes	3	49329555	rs145596895	C	A	NA	NA	NA	0.3768	0.2818	0.1812
chr3:49329638:G:A	yes	3	49329638	rs181350877	G	A	0.100172	0.0925231	0.007046330714156	0.1589	0.0767	0.03821
chr3:49330087:C:G	yes	3	49330087	rs143550441	C	G	NA	NA	NA	0.1256	0.1412	0.3737
chr3:49330213:ATTAC:A	yes	3	49330213	rs200126395	ATTAC	A	NA	NA	NA	0.2161	0.1926	0.2619
chr3:49330388:C:T	yes	3	49330388	rs148332924	C	T	NA	NA	NA	0.1244	0.1414	0.3792
chr3:49330440:G:A	yes	3	49330440	rs142027188	G	A	NA	NA	NA	0.3714	0.2818	0.1875
chr3:49330573:C:T	yes	3	49330573	rs189208727	C	T	NA	NA	NA	0.1251	0.1413	0.3761
chr3:49330884:A:G	yes	3	49330884	rs13088309	A	G	-0.0557935	0.0184464	0.735090865222792	-0.0442	0.0147	0.002694
chr3:49331088:G:A	yes	3	49331088	rs4955431	G	A	-0.029953	0.0161016	0.565737790535462	-0.0346	0.0129	0.007263
chr3:49331235:G:A	yes	3	49331235	rs138235222	G	A	NA	NA	NA	0.374	0.2819	0.1846
chr3:49331455:T:C	yes	3	49331455	rs142713477	T	C	NA	NA	NA	-0.0202	0.1095	0.8539
chr3:49331473:T:C	yes	3	49331473	rs114504505	T	C	NA	NA	NA	-0.1137	0.129	0.3781
chr3:49331777:A:G	yes	3	49331777	rs76829504	A	G	NA	NA	NA	-0.0237	0.0832	0.7754
chr3:49331985:A:T	yes	3	49331985	rs569313260	A	T	0.120504	0.0700613	0.0123937384879328	0.0969	0.0589	0.09976
chr3:49332070:C:T	yes	3	49332070	rs562742374	C	T	NA	NA	NA	-0.1927	0.2489	0.4388
chr3:49332102:G:A	yes	3	49332102	rs148438215	G	A	NA	NA	NA	0.068	0.284	0.8108
chr3:49332110:T:C	yes	3	49332110	rs77618145	T	C	NA	NA	NA	-0.0797	0.0989	0.4204
chr3:49332477:G:A	yes	3	49332477	rs113994370	G	A	NA	NA	NA	0.0922	0.1429	0.5187
chr3:49332514:T:C	yes	3	49332514	rs114561213	T	C	-0.0421327	0.040668	0.0403124554746729	-0.0245	0.0331	0.4598
chr3:49332525:C:T	yes	3	49332525	rs114780626	C	T	NA	NA	NA	-0.1438	0.2214	0.516
chr3:49332764:T:G	yes	3	49332764	rs147154296	T	G	0.0956066	0.108768	0.00510218265896826	0.0228	0.0935	0.8076
chr3:49332859:C:A	yes	3	49332859	rs186547822	C	A	0.0367507	0.106518	0.00554141722983053	0.0368	0.1065	0.7297
chr3:49333111:C:G	yes	3	49333111	rs9883813	C	G	-0.0517249	0.0213623	0.823129892361955	-0.0444	0.0176	0.01195
chr3:49334250:G:C	yes	3	49334250	rs151234741	G	C	NA	NA	NA	0.1888	0.4215	0.6542
chr3:49334252:A:T	yes	3	49334252	rs75242074	A	T	NA	NA	NA	-0.115	0.1003	0.2517
chr3:49334701:G:A	yes	3	49334701	rs149939472	G	A	NA	NA	NA	0.3768	0.2818	0.1812
chr3:49335228:CAA:C	yes	3	49335228	rs200906127	CAA	C	NA	NA	NA	0.16	0.187	0.3923
chr3:49335419:A:G	yes	3	49335419	rs41290702	A	G	-0.0290134	0.0670908	0.0141488358238594	-0.0495	0.0583	0.3957
chr3:49335612:A:G	yes	3	49335612	rs34514189	A	G	-0.030264	0.02401	0.169165796885947	-2e-04	0.0183	0.993
chr3:49335903:G:A	yes	3	49335903	rs116407562	G	A	NA	NA	NA	-0.0791	0.1367	0.5628
chr3:49336531:CT:C	yes	3	49336531	rs397989542	CT	C	-0.0164007	0.0179203	0.26866454847838	-0.0241	0.0148	0.1045
chr3:49336650:G:A	yes	3	49336650	rs138278980	G	A	NA	NA	NA	0.3768	0.2818	0.1812
chr3:49336817:C:T	yes	3	49336817	rs141260127	C	T	-0.0647915	0.0385953	0.0459243888403994	-0.038	0.0318	0.232
chr3:49337465:G:A	yes	3	49337465	rs115615241	G	A	NA	NA	NA	0.0411	0.1194	0.7307
chr3:49337847:A:G	yes	3	49337847	rs190784929	A	G	NA	NA	NA	0.2302	0.374	0.5382
chr3:49337898:T:C	yes	3	49337898	rs148384199	T	C	NA	NA	NA	0.0132	0.1234	0.915
chr3:49337916:C:G	yes	3	49337916	rs34567776	C	G	-0.029324	0.0240094	0.169123512463563	0.0012	0.0182	0.9485
chr3:49338440:C:T	yes	3	49338440	rs138273955	C	T	NA	NA	NA	0.1239	0.1413	0.3805
chr3:49338675:A:G	yes	3	49338675	rs557463152	A	G	NA	NA	NA	0.2245	0.188	0.2324
chr3:49338820:C:T	yes	3	49338820	rs74732757	C	T	0.025788	0.0811647	0.00930905363022684	-0.0191	0.0706	0.7861
chr3:49339115:C:A	yes	3	49339115	rs140396096	C	A	NA	NA	NA	0.1806	0.3097	0.5598
chr3:49339780:T:C	yes	3	49339780	rs72922904	T	C	NA	NA	NA	0.0691	0.076	0.3634
chr3:49340035:G:C	yes	3	49340035	rs115111440	G	C	NA	NA	NA	-0.0196	0.0827	0.8124
chr3:49340107:C:T	yes	3	49340107	rs144432588	C	T	NA	NA	NA	-0.0306	0.1098	0.7808
chr3:49340236:G:A	yes	3	49340236	rs148393035	G	A	0.0602007	0.100593	0.00648258682114378	0.0602	0.1006	0.5496
chr3:49340655:G:A	yes	3	49340655	rs4955430	G	A	-0.056305	0.0184437	0.735466064440156	-0.0452	0.0147	0.002125
chr3:49340877:A:C	yes	3	49340877	rs527937334	A	C	NA	NA	NA	-0.7152	0.3427	0.0369
chr3:49341177:G:T	yes	3	49341177	rs116222930	G	T	NA	NA	NA	0.1631	0.1362	0.231
chr3:49341364:A:T	yes	3	49341364	rs9834535	A	T	-0.0548219	0.0184641	0.733563968318428	-0.0455	0.0148	0.002108
chr3:49341400:C:G	yes	3	49341400	rs74926817	C	G	-0.0285685	0.0240226	0.169055338854857	8e-04	0.0183	0.9634
chr3:49341834:A:G	yes	3	49341834	rs545454028	A	G	NA	NA	NA	0.1765	0.2071	0.3939
chr3:49341931:A:C	yes	3	49341931	rs114657198	A	C	NA	NA	NA	0.1614	0.1362	0.236
chr3:49342270:CAG:C	yes	3	49342270	rs560166877	CAG	C	NA	NA	NA	0.3768	0.2818	0.1812
chr3:49342515:T:C	yes	3	49342515	rs559193207	T	C	NA	NA	NA	0.013	0.1835	0.9437
chr3:49342666:G:A	yes	3	49342666	rs146591347	G	A	NA	NA	NA	0.3768	0.2818	0.1812
chr3:49342667:TTTTTG:T	yes	3	49342667	rs572040772	TTTTTG	T	NA	NA	NA	0.0818	0.2868	0.7755
chr3:49343008:A:T	yes	3	49343008	rs67882627	A	T	-0.0285708	0.0240162	0.169062540243577	0.001	0.0183	0.9561
chr3:49343103:C:T	yes	3	49343103	rs9882557	C	T	NA	NA	NA	0.069	0.0736	0.3483
chr3:49343119:G:A	yes	3	49343119	rs150202222	G	A	NA	NA	NA	0.0954	0.1542	0.536
chr3:49343220:T:A	yes	3	49343220	rs148916719	T	A	0.0866792	0.0929263	0.00695288685895845	0.0867	0.0929	0.3507
chr3:49343369:G:A	yes	3	49343369	rs143823507	G	A	NA	NA	NA	0.1285	0.2103	0.541
chr3:49343480:A:C	yes	3	49343480	rs114441495	A	C	NA	NA	NA	-0.1874	0.1907	0.3257
chr3:49343519:A:G	yes	3	49343519	rs75733414	A	G	NA	NA	NA	0.3768	0.2818	0.1812
chr3:49343624:ATTC:A	yes	3	49343624	rs373710009	ATTC	A	NA	NA	NA	-0.1165	0.1002	0.2452
chr3:49343720:G:T	yes	3	49343720	rs144041256	G	T	NA	NA	NA	0.11	0.209	0.5988
chr3:49343919:C:T	yes	3	49343919	rs116116707	C	T	NA	NA	NA	0.062	0.1358	0.6477
chr3:49343920:TACTGGTCTGCATCACC:T	yes	3	49343920	rs556509058	TACTGGTCTGCATCACC	T	0.0908136	0.089674	0.00753899018895681	-0.0167	0.0698	0.811
chr3:49343938:T:C	yes	3	49343938	rs147292790	T	C	NA	NA	NA	0.4452	0.2957	0.1322
chr3:49344058:G:A	yes	3	49344058	rs72922906	G	A	NA	NA	NA	0.082	0.1737	0.6368
chr3:49344245:C:T	yes	3	49344245	rs6784203	C	T	-0.0562787	0.0184554	0.735725342351502	-0.0433	0.0149	0.003714
chr3:49344465:G:A	yes	3	49344465	rs6774721	G	A	-0.0165814	0.022808	0.139724809123867	-0.0219	0.018	0.2239
chr3:49344478:G:T	yes	3	49344478	chr3:49344478:G:T	G	T	-0.057889	0.0184466	0.734906945525601	-0.044	0.0149	0.003198
chr3:49344638:C:T	yes	3	49344638	rs115670963	C	T	NA	NA	NA	-0.2423	0.1848	0.1899
chr3:49345181:A:G	yes	3	49345181	rs113239747	A	G	NA	NA	NA	-0.0937	0.0812	0.2487
chr3:49345248:G:T	yes	3	49345248	rs78075599	G	T	-0.10165	0.050731	0.0259275079471745	-0.0938	0.0426	0.02777
chr3:49345492:G:A	yes	3	49345492	rs9818758	G	A	-0.030499	0.02402	0.169152971676031	-8e-04	0.0184	0.9644
chr3:49345557:G:A	yes	3	49345557	rs114866992	G	A	NA	NA	NA	-0.1289	0.2218	0.5611
chr3:49345645:A:G	yes	3	49345645	rs4955424	A	G	-0.0562208	0.0184568	0.735779632963212	-0.0439	0.0149	0.003323
chr3:49345745:A:G	yes	3	49345745	rs4955425	A	G	-0.0559378	0.0184608	0.735621672849959	-0.0431	0.0149	0.003881
chr3:49346346:C:T	yes	3	49346346	rs4563439	C	T	-0.0222691	0.0162349	0.423377772305786	-0.0273	0.0131	0.03791
chr3:49346442:G:A	yes	3	49346442	rs571299348	G	A	-0.0275529	0.107245	0.00555314170492477	-0.0738	0.094	0.4325
chr3:49346499:T:C	yes	3	49346499	rs528510612	T	C	NA	NA	NA	0.2891	0.3028	0.3397
chr3:49347314:G:A	yes	3	49347314	rs147752217	G	A	NA	NA	NA	-0.073	0.0989	0.4607
chr3:49347684:T:G	yes	3	49347684	rs142620397	T	G	NA	NA	NA	-0.0446	0.3052	0.8838
chr3:49347812:G:A	yes	3	49347812	rs185546435	G	A	NA	NA	NA	0.1097	0.2336	0.6388
chr3:49347978:C:T	yes	3	49347978	chr3:49347978:C:T	C	T	NA	NA	NA	-0.0888	0.2926	0.7614
chr3:49347984:A:T	yes	3	49347984	rs13086611	A	T	-0.0213112	0.0189434	0.301885668413676	-0.0076	0.0145	0.6001
chr3:49348396:T:G	yes	3	49348396	rs181486369	T	G	NA	NA	NA	0.3973	0.2922	0.1739
chr3:49348472:C:A	yes	3	49348472	rs188628234	C	A	NA	NA	NA	0.4463	0.2938	0.1287
chr3:49348505:G:C	yes	3	49348505	rs181069291	G	C	NA	NA	NA	0.1594	0.1362	0.2417
chr3:49348614:G:A	yes	3	49348614	rs62259939	G	A	-0.0276582	0.0161645	0.433321501265948	-0.0317	0.013	0.01461
chr3:49349106:T:A	yes	3	49349106	rs114918429	T	A	0.0153028	0.0713221	0.0124033770173652	0.0371	0.0609	0.5427
chr3:49349857:T:G	yes	3	49349857	rs11711300	T	G	0.0124906	0.0691695	0.0130569350800168	-0.0256	0.0584	0.6614
chr3:49350074:A:C	yes	3	49350074	rs72922911	A	C	NA	NA	NA	0.058	0.1767	0.7429
chr3:49350228:A:T	yes	3	49350228	rs572583619	A	T	NA	NA	NA	0.0721	0.177	0.6839
chr3:49350229:T:A	yes	3	49350229	chr3:49350229:T:A	T	A	-0.0908221	0.0927507	0.008917919485734	-0.0552	0.0838	0.5098
chr3:49350301:C:T	yes	3	49350301	rs145933359	C	T	NA	NA	NA	0.3349	0.165	0.0424
chr3:49350374:C:T	yes	3	49350374	rs139990277	C	T	NA	NA	NA	0.2476	0.2454	0.313
chr3:49350475:G:T	yes	3	49350475	rs115004264	G	T	NA	NA	NA	-0.02	0.2951	0.9459
chr3:49350633:G:A	yes	3	49350633	rs141868585	G	A	-0.012953	0.0918948	0.00765431197798139	-0.0473	0.0787	0.5476
chr3:49350662:T:A	yes	3	49350662	rs55808753	T	A	NA	NA	NA	-0.0786	0.0988	0.4263
chr3:49350866:T:C	yes	3	49350866	rs77207898	T	C	NA	NA	NA	-0.0858	0.0984	0.3833
chr3:49350939:G:C	yes	3	49350939	rs75096567	G	C	NA	NA	NA	-0.0858	0.0984	0.3833
chr3:49350960:T:C	yes	3	49350960	rs139151808	T	C	NA	NA	NA	0.3768	0.2818	0.1812
chr3:49350978:T:C	yes	3	49350978	rs149928509	T	C	NA	NA	NA	0.0698	0.2815	0.8043
chr3:49351710:C:A	yes	3	49351710	rs56101322	C	A	NA	NA	NA	-0.086	0.0984	0.3823
chr3:49352144:G:A	yes	3	49352144	rs148528111	G	A	NA	NA	NA	0.1314	0.1262	0.2978
chr3:49352150:C:A	yes	3	49352150	rs142828006	C	A	NA	NA	NA	0.3768	0.2818	0.1812
chr3:49352409:C:T	yes	3	49352409	rs17080528	C	T	-0.0219631	0.0189371	0.301669562627215	-0.0069	0.0145	0.6369
chr3:49352525:G:C	yes	3	49352525	rs189611113	G	C	-0.229598	0.118419	0.00583206552537887	-0.2296	0.1184	0.05248
chr3:49352817:A:G	yes	3	49352817	rs17650792	A	G	-0.0278318	0.0161568	0.433721888497245	-0.0287	0.013	0.02681
chr3:49352963:T:A	yes	3	49352963	rs142326679	T	A	0.0512456	0.0765408	0.0104994235455826	0.0112	0.0655	0.8645
chr3:49353289:T:C	yes	3	49353289	rs140573840	T	C	NA	NA	NA	-0.0797	0.2487	0.7485
chr3:49353390:G:A	yes	3	49353390	rs186112481	G	A	NA	NA	NA	-0.0974	0.1744	0.5765
chr3:49353427:C:T	yes	3	49353427	rs150455792	C	T	NA	NA	NA	0.0685	0.1355	0.6133
chr3:49353807:C:T	yes	3	49353807	rs11711536	C	T	-0.0217242	0.018978	0.300739462840689	-0.0063	0.0146	0.6642
chr3:49353945:G:A	yes	3	49353945	rs192771550	G	A	NA	NA	NA	0.2028	0.2562	0.4286
chr3:49354304:C:T	yes	3	49354304	rs184524690	C	T	NA	NA	NA	0.1908	0.1973	0.3336
chr3:49354328:G:A	yes	3	49354328	rs144640224	G	A	NA	NA	NA	-0.0788	0.0988	0.4253
chr3:49354416:C:T	yes	3	49354416	rs115656977	C	T	-0.0916106	0.0471979	0.0300488813856653	-0.0855	0.0404	0.03437
chr3:49354447:C:A	yes	3	49354447	rs74752270	C	A	NA	NA	NA	0.3768	0.2818	0.1812
chr3:49354771:C:G	yes	3	49354771	rs72554696	C	G	-0.0745818	0.0328741	0.0641362533409237	-0.0807	0.0276	0.003512
chr3:49355142:G:A	yes	3	49355142	rs192046925	G	A	-0.0950904	0.0970098	0.00710398223740081	-0.0951	0.097	0.3269
chr3:49355187:A:G	yes	3	49355187	rs11720657	A	G	-0.0548567	0.0184659	0.735677977334976	-0.043	0.0148	0.003648
chr3:49355205:CAGG:C	yes	3	49355205	rs553864934	CAGG	C	NA	NA	NA	0.1903	0.2	0.3415
chr3:49355231:C:G	yes	3	49355231	rs148059271	C	G	-0.0271507	0.0671182	0.0141230945891034	-0.0482	0.0583	0.4089
chr3:49355386:C:T	yes	3	49355386	rs114634030	C	T	-0.0271231	0.0671122	0.014124061547529	-0.0482	0.0583	0.4089
chr3:49355590:G:A	yes	3	49355590	rs79051184	G	A	NA	NA	NA	-0.1856	0.2431	0.4452
chr3:49355834:A:T	yes	3	49355834	rs8179172	A	T	NA	NA	NA	-0.0791	0.0988	0.4232
chr3:49355976:C:T	yes	3	49355976	rs6790105	C	T	-0.0552656	0.0184557	0.735555878800395	-0.041	0.0147	0.005306
chr3:49356048:C:T	yes	3	49356048	rs72556559	C	T	NA	NA	NA	0.3288	0.1647	0.04593
chr3:49356683:C:T	yes	3	49356683	rs115966910	C	T	NA	NA	NA	0.3768	0.2818	0.1812
chr3:49356824:A:G	yes	3	49356824	rs147258819	A	G	NA	NA	NA	0.0687	0.1355	0.612
chr3:49356967:G:T	yes	3	49356967	rs111812549	G	T	-0.000868858	0.0611715	0.0171295040228685	0.0231	0.0473	0.625
chr3:49357155:T:C	yes	3	49357155	rs140725168	T	C	NA	NA	NA	0.3772	0.2818	0.1808
chr3:49357401:G:A	yes	3	49357401	rs1050450	G	A	-0.0218161	0.0189412	0.301632230368977	-0.0069	0.0145	0.6338
chr3:49357420:C:T	yes	3	49357420	rs6446261	C	T	NA	NA	NA	0.0688	0.1355	0.6115
chr3:49357899:C:T	yes	3	49357899	rs576821945	C	T	NA	NA	NA	0.3765	0.2819	0.1817
chr3:49357918:TA:T	yes	3	49357918	rs199503415	TA	T	NA	NA	NA	0.1908	0.1973	0.3336
chr3:49358048:C:A	yes	3	49358048	rs201340744	C	A	NA	NA	NA	0.0289	0.23	0.9001
chr3:49358265:C:G	yes	3	49358265	rs8179169	C	G	NA	NA	NA	0.0689	0.1355	0.611
chr3:49358324:G:A	yes	3	49358324	rs1800668	G	A	-0.0226691	0.0189446	0.301546691158219	-0.0089	0.0146	0.5402
chr3:49358383:G:C	yes	3	49358383	rs8179167	G	C	NA	NA	NA	0.1903	0.2	0.3415
chr3:49358531:G:T	yes	3	49358531	rs189696563	G	T	NA	NA	NA	0.1513	0.2957	0.6088
chr3:49358848:CCTT:C	yes	3	49358848	rs150609604	CCTT	C	-0.106047	0.109055	0.00592958469549117	-0.1347	0.1012	0.1834
chr3:49358907:C:T	yes	3	49358907	rs114673583	C	T	NA	NA	NA	0.1335	0.2849	0.6395
chr3:49358927:T:C	yes	3	49358927	rs3811699	T	C	-0.0215665	0.0189367	0.301672939320329	-0.0071	0.0145	0.6254
chr3:49359207:T:C	yes	3	49359207	rs72554687	T	C	NA	NA	NA	0.3264	0.1647	0.04755
chr3:49359318:T:C	yes	3	49359318	rs3448	T	C	-0.0535239	0.0184573	0.735914447614007	-0.0423	0.0148	0.004225
chr3:49359411:A:G	yes	3	49359411	rs8179165	A	G	NA	NA	NA	0.2938	0.3029	0.3321
chr3:49359851:T:A	yes	3	49359851	rs8179164	T	A	0.0598046	0.0474766	0.0293250538710317	0.019	0.0392	0.6285
chr3:49360478:T:C	yes	3	49360478	rs138105214	T	C	NA	NA	NA	0.3768	0.2818	0.1812
chr3:49361090:A:C	yes	3	49361090	rs371644043	A	C	NA	NA	0.00491938744836594	0.2518	0.1795	0.1608
chr3:49361826:G:A	yes	3	49361826	rs1987628	G	A	-0.0228714	0.0189499	0.301409670853398	-0.0085	0.0146	0.5615
chr3:49362871:G:A	yes	3	49362871	rs139236210	G	A	NA	NA	NA	0.3647	0.1853	0.04906
chr3:49362991:A:T	yes	3	49362991	rs114622176	A	T	0.0868928	0.0929295	0.00695203015047685	0.0869	0.0929	0.3496
chr3:49363049:T:C	yes	3	49363049	rs974495	T	C	-0.0548195	0.0184519	0.735701995033515	-0.0406	0.0147	0.005848
chr3:49363461:G:A	yes	3	49363461	rs150067718	G	A	NA	NA	NA	0.334	0.1665	0.04485
chr3:49363620:G:A	yes	3	49363620	rs114338085	G	A	-0.188343	0.089029	0.00893686258041305	-0.1254	0.0742	0.09104
chr3:49363712:C:T	yes	3	49363712	rs185426590	C	T	-0.126414	0.103113	0.00652515428209899	-0.1049	0.0869	0.2274
chr3:49363720:T:C	yes	3	49363720	rs6446262	T	C	-0.0549779	0.0184667	0.736053219480713	-0.0413	0.015	0.005914
chr3:49363864:CA:C	yes	3	49363864	rs201649711	CA	C	NA	NA	NA	-0.1473	0.1702	0.3866
chr3:49363882:A:C	yes	3	49363882	rs145381912	A	C	NA	NA	NA	-0.18	0.1767	0.3084
chr3:49363978:T:G	yes	3	49363978	rs114024876	T	G	NA	NA	NA	0.0688	0.1355	0.6115
chr3:49364192:A:G	yes	3	49364192	rs186554615	A	G	0.0537748	0.0892525	0.00799720934813764	0.0538	0.0893	0.5469
chr3:49364255:C:T	yes	3	49364255	rs183883284	C	T	NA	NA	NA	-0.0411	0.2944	0.8889
chr3:49364433:C:T	yes	3	49364433	rs188571794	C	T	NA	NA	NA	0.2368	0.2252	0.2929
chr3:49364704:T:C	yes	3	49364704	rs11130190	T	C	-0.0551892	0.0184629	0.735735842331096	-0.0434	0.0148	0.003362
chr3:49364897:G:A	yes	3	49364897	rs191682015	G	A	NA	NA	NA	0.1903	0.2001	0.3416
chr3:49364918:T:C	yes	3	49364918	rs9812360	T	C	-0.054765	0.0184656	0.736101099341904	-0.0411	0.015	0.006192
chr3:49365147:T:C	yes	3	49365147	rs76553180	T	C	NA	NA	NA	-0.146	0.117	0.2118
chr3:49365236:G:A	yes	3	49365236	rs193100523	G	A	0.0173488	0.043796	0.0333369375573648	-0.0093	0.0356	0.7947
chr3:49365393:T:C	yes	3	49365393	rs570195571	T	C	NA	NA	NA	-0.3432	0.2572	0.1822
chr3:49365819:G:A	yes	3	49365819	rs140653657	G	A	NA	NA	NA	0.1581	0.1363	0.246
chr3:49365854:G:T	yes	3	49365854	rs150168772	G	T	-0.0949665	0.0498007	0.0269147875296896	-0.0917	0.0392	0.01938
chr3:49366166:T:C	yes	3	49366166	rs142841646	T	C	NA	NA	NA	-0.08	0.2488	0.7477
chr3:49366466:G:A	yes	3	49366466	rs114367810	G	A	NA	NA	NA	-0.0827	0.1396	0.5535
chr3:49366516:T:G	yes	3	49366516	rs143127651	T	G	NA	NA	NA	0.1904	0.2001	0.3413
chr3:49367731:A:G	yes	3	49367731	rs67485053	A	G	-0.0223129	0.0189438	0.301591371692399	-0.0079	0.0146	0.5866
chr3:49367742:A:T	yes	3	49367742	rs141819412	A	T	NA	NA	NA	0.0699	0.2816	0.804
chr3:49367773:C:T	yes	3	49367773	rs6794751	C	T	NA	NA	NA	-0.1993	0.1793	0.2662
chr3:49367811:C:G	yes	3	49367811	rs143833572	C	G	0.0195489	0.0787638	0.0101796425914	0.0195	0.0788	0.8046
chr3:49367915:A:T	yes	3	49367915	rs55990645	A	T	NA	NA	NA	-0.0769	0.0969	0.4276
chr3:49368647:T:C	yes	3	49368647	rs2878298	T	C	-0.0266132	0.0161584	0.433699051779775	-0.0271	0.013	0.03649
chr3:49368662:G:A	yes	3	49368662	rs11716445	G	A	-0.018447	0.0327966	0.0908709319238378	0.0249	0.0253	0.3255
chr3:49369541:T:C	yes	3	49369541	rs191707088	T	C	NA	NA	NA	0.3642	0.1853	0.04941
chr3:49369796:G:A	yes	3	49369796	rs7373849	G	A	-0.0264842	0.0161731	0.433481110063049	-0.0273	0.013	0.03531
chr3:49369859:G:A	yes	3	49369859	rs114738417	G	A	-0.128664	0.0429426	0.0378397047624906	-0.1138	0.0355	0.00135
chr3:49370008:A:C	yes	3	49370008	rs182503743	A	C	NA	NA	NA	0.4435	0.2937	0.131
chr3:49370070:C:T	yes	3	49370070	rs143581753	C	T	NA	NA	NA	0.1581	0.1363	0.246
chr3:49370227:G:C	yes	3	49370227	rs34588335	G	C	-0.0220771	0.0189417	0.301665342798987	-0.0071	0.0145	0.6267
chr3:49370361:T:G	yes	3	49370361	rs150431768	T	G	NA	NA	NA	0.1331	0.2092	0.5247
chr3:49370432:G:A	yes	3	49370432	rs17080560	G	A	NA	NA	NA	0.055	0.0936	0.557
chr3:49370625:TGA:T	yes	3	49370625	rs376854520	TGA	T	NA	NA	NA	0.0687	0.1355	0.612
chr3:49370776:T:C	yes	3	49370776	rs74361227	T	C	NA	NA	NA	-0.1775	0.1906	0.3518
chr3:49371383:G:C	yes	3	49371383	rs6796147	G	C	-0.055839	0.0184528	0.735573545787302	-0.0409	0.0147	0.005497
chr3:49371395:T:A	yes	3	49371395	rs544064001	T	A	NA	NA	NA	0.3768	0.2818	0.1812
chr3:49371495:G:C	yes	3	49371495	rs56897974	G	C	NA	NA	NA	-0.0795	0.0988	0.4211
chr3:49371541:A:G	yes	3	49371541	rs13087851	A	G	-0.0227968	0.0189454	0.301524945874524	-0.0085	0.0146	0.5597
chr3:49371569:G:C	yes	3	49371569	rs11719762	G	C	-0.0554772	0.0184504	0.735542722845737	-0.041	0.0147	0.005302
chr3:49372271:G:A	yes	3	49372271	rs17595772	G	A	-0.0265626	0.0161579	0.433943801817008	-0.027	0.013	0.03771
chr3:49372618:C:T	yes	3	49372618	rs146617845	C	T	NA	NA	NA	-0.0811	0.0987	0.411
chr3:49372633:A:C	yes	3	49372633	rs4955413	A	C	-0.055046	0.0184597	0.735715033934815	-0.0433	0.0148	0.003406
chr3:49372831:T:C	yes	3	49372831	rs13317185	T	C	NA	NA	NA	0.0589	0.0784	0.4527
chr3:49373971:T:C	yes	3	49373971	rs7621003	T	C	-0.0264092	0.0161571	0.433972099488656	-0.0269	0.013	0.03818
chr3:49373997:C:A	yes	3	49373997	rs17080567	C	A	NA	NA	NA	-0.0795	0.0987	0.4203
chr3:49374272:C:T	yes	3	49374272	rs150211690	C	T	NA	NA	NA	0.3768	0.2818	0.1812
chr3:49374491:G:C	yes	3	49374491	rs138813425	G	C	NA	NA	NA	0.2028	0.2562	0.4286
chr3:49374552:T:G	yes	3	49374552	rs115723489	T	G	NA	NA	NA	0.1581	0.1363	0.246
chr3:49374582:C:T	yes	3	49374582	rs6769744	C	T	-0.0553888	0.0184509	0.735510336603621	-0.041	0.0147	0.005349
chr3:49374617:G:C	yes	3	49374617	rs79404516	G	C	NA	NA	NA	-0.0838	0.099	0.3973
chr3:49374743:A:C	yes	3	49374743	rs114615681	A	C	NA	NA	NA	-0.0394	0.2944	0.8936
chr3:49375063:A:G	yes	3	49375063	rs6775069	A	G	-0.0554704	0.0184503	0.735545818489438	-0.0411	0.0147	0.005265
chr3:49375126:G:A	yes	3	49375126	rs6809216	G	A	-0.0223197	0.0189415	0.301593357493918	-0.0073	0.0145	0.6159
chr3:49375291:GAT:G	yes	3	49375291	rs576182595	GAT	G	NA	NA	NA	0.3768	0.2818	0.1812
chr3:49375333:T:C	yes	3	49375333	rs190770732	T	C	NA	NA	NA	0.1714	0.4209	0.6838
chr3:49375563:C:T	yes	3	49375563	rs148761736	C	T	NA	NA	NA	0.4431	0.2937	0.1314
chr3:49375752:T:C	yes	3	49375752	rs142126719	T	C	-0.00118833	0.101184	0.00653777532994814	-0.0012	0.1012	0.9905
chr3:49375833:G:T	yes	3	49375833	rs116656374	G	T	-0.118491	0.0416834	0.0398489540765326	-0.1001	0.0346	0.003793
chr3:49375919:T:C	yes	3	49375919	rs73088112	T	C	-0.0220383	0.0612065	0.0190562130944224	0.0461	0.0513	0.3689
chr3:49376629:T:C	yes	3	49376629	rs9847585	T	C	-0.0550801	0.0184701	0.735641605090027	-0.0405	0.0147	0.005883
chr3:49377249:T:C	yes	3	49377249	rs117698532	T	C	NA	NA	NA	-0.1462	0.1702	0.3902
chr3:49377358:C:T	yes	3	49377358	rs7623659	C	T	-0.021484	0.0189538	0.301065382515018	-0.0063	0.0145	0.6635
chr3:49377746:C:A	yes	3	49377746	rs2117939	C	A	-0.0278929	0.0161587	0.433563024375714	-0.0289	0.013	0.02596
chr3:49377868:G:A	yes	3	49377868	rs62259941	G	A	-0.0607363	0.0329203	0.0757370159594265	-0.021	0.027	0.4363
chr3:49378599:C:T	yes	3	49378599	rs77852888	C	T	NA	NA	NA	-0.0794	0.0988	0.4216
chr3:49378926:T:C	yes	3	49378926	rs114067825	T	C	NA	NA	NA	-0.2865	0.3667	0.4347
chr3:49378999:G:C	yes	3	49378999	rs188218700	G	C	0.0986863	0.108486	0.00510814816491713	0.0253	0.0933	0.7858
chr3:49379064:A:C	yes	3	49379064	rs79049012	A	C	-0.059797	0.0632166	0.0163495087117286	-0.1193	0.053	0.02432
chr3:49379392:G:A	yes	3	49379392	rs7648841	G	A	-0.0229201	0.0189386	0.301630689752922	-0.0081	0.0146	0.5779
chr3:49379810:C:A	yes	3	49379810	rs6446264	C	A	-0.0228876	0.0189427	0.30156605272303	-0.0081	0.0146	0.5812
chr3:49379982:G:A	yes	3	49379982	rs150686138	G	A	NA	NA	NA	-0.1264	0.1837	0.4913
chr3:49380463:A:T	yes	3	49380463	rs9854297	A	T	-0.0562401	0.0192476	0.773121815579514	-0.0448	0.016	0.00506
chr3:49380489:C:T	yes	3	49380489	rs186999353	C	T	NA	NA	NA	0.0972	0.1996	0.6265
chr3:49380735:A:C	yes	3	49380735	rs4955412	A	C	-0.0267968	0.0161552	0.434006851015241	-0.0273	0.013	0.03536
chr3:49380861:C:CA	yes	3	49380861	rs199676528	C	CA	-0.0968045	0.0495827	0.0274123979008331	-0.0918	0.0425	0.0308
chr3:49381233:C:T	yes	3	49381233	rs553632970	C	T	NA	NA	NA	0.3768	0.2818	0.1812
chr3:49381710:G:C	yes	3	49381710	rs6766297	G	C	NA	NA	NA	0.175	0.1183	0.139
chr3:49381885:A:T	yes	3	49381885	rs144094835	A	T	NA	NA	NA	0.1177	0.121	0.3306
chr3:49381903:G:A	yes	3	49381903	rs557583325	G	A	NA	NA	NA	-0.2404	0.3185	0.4504
chr3:49382500:G:C	yes	3	49382500	rs558105859	G	C	NA	NA	NA	0.1256	0.3198	0.6945
chr3:49382781:G:T	yes	3	49382781	rs72922915	G	T	NA	NA	NA	0.0614	0.0781	0.4314
chr3:49383593:T:C	yes	3	49383593	rs114870878	T	C	-0.106238	0.0538185	0.0232120842251021	-0.0866	0.0454	0.05645
chr3:49383702:C:T	yes	3	49383702	rs147082852	C	T	NA	NA	NA	0.1229	0.234	0.5993
chr3:49383801:A:G	yes	3	49383801	rs6787665	A	G	NA	NA	NA	0.0791	0.0988	0.4232
chr3:49383840:G:T	yes	3	49383840	rs147154008	G	T	0.0904722	0.0926858	0.0070566257710377	0.1232	0.0829	0.1371
chr3:49383983:T:C	yes	3	49383983	rs183840705	T	C	NA	NA	NA	0.3768	0.2818	0.1812
chr3:49384085:A:G	yes	3	49384085	rs114353141	A	G	NA	NA	NA	0.3088	0.1662	0.06309
chr3:49384728:A:G	yes	3	49384728	rs149241839	A	G	NA	NA	NA	0.3768	0.2818	0.1812
chr3:49385010:C:T	yes	3	49385010	rs185527731	C	T	NA	NA	NA	-0.2127	0.3149	0.4994
chr3:49385058:C:CG	yes	3	49385058	rs369187463	C	CG	NA	NA	NA	0.3149	0.1672	0.05967
chr3:49385212:C:T	yes	3	49385212	rs181659739	C	T	NA	NA	NA	0.3833	0.2826	0.175
chr3:49385254:T:A	yes	3	49385254	rs62259942	T	A	-0.0284223	0.0161875	0.432633253818334	-0.0286	0.013	0.02769
chr3:49385417:T:C	yes	3	49385417	rs148475543	T	C	NA	NA	NA	0.1581	0.1363	0.246
chr3:49385708:GT:G	yes	3	49385708	rs796782674	GT	G	0.0552993	0.0184545	0.26414623648227	0.0434	0.0148	0.00338
chr3:49385841:A:G	yes	3	49385841	rs35169793	A	G	-0.0224438	0.0189368	0.301671051978355	-0.007	0.0145	0.6278
chr3:49386242:ATT:A	yes	3	49386242	rs397989545	ATT	A	-0.0561776	0.0184451	0.735310150081989	-0.0424	0.0147	0.003938
chr3:49386349:G:A	yes	3	49386349	rs144116501	G	A	NA	NA	NA	0.3072	0.1661	0.06428
chr3:49386530:C:G	yes	3	49386530	rs146491006	C	G	NA	NA	NA	0.1331	0.2092	0.5247
chr3:49386543:A:G	yes	3	49386543	rs6797765	A	G	-0.0276242	0.0161559	0.433682453615423	-0.0285	0.013	0.02798
chr3:49386798:T:G	yes	3	49386798	rs74433784	T	G	-0.0528632	0.035227	0.064644584556854	-0.0198	0.0287	0.4889
chr3:49386804:C:T	yes	3	49386804	rs77629332	C	T	-0.12086	0.0657132	0.0153322451457389	-0.0996	0.0495	0.04437
chr3:49386805:G:A	yes	3	49386805	rs17595885	G	A	0.0319472	0.0593741	0.0176914235921823	0.0266	0.0508	0.6004
chr3:49386850:C:T	yes	3	49386850	rs6793308	C	T	-0.0223393	0.0189422	0.301582435585563	-0.007	0.0145	0.6278
chr3:49386900:G:A	yes	3	49386900	rs115171528	G	A	NA	NA	NA	0.0696	0.1538	0.6511
chr3:49386909:T:C	yes	3	49386909	rs141325317	T	C	0.040803	0.0605169	0.0170911913630502	0.054	0.0482	0.263
chr3:49386979:T:C	yes	3	49386979	rs113142400	T	C	NA	NA	NA	0.0556	0.0784	0.4783
chr3:49387002:A:T	yes	3	49387002	rs191993330	A	T	NA	NA	NA	0.2178	0.1956	0.2653
chr3:49387528:G:A	yes	3	49387528	rs112268496	G	A	NA	NA	NA	0.0217	0.0977	0.8241
chr3:49387571:G:A	yes	3	49387571	rs34071734	G	A	-0.00902629	0.0338855	0.058643355869866	0.0045	0.0272	0.8689
chr3:49387625:G:C	yes	3	49387625	rs575095427	G	C	NA	NA	NA	0.3768	0.2818	0.1812
chr3:49387734:A:G	yes	3	49387734	rs62259943	A	G	0.054417	0.0184663	0.263666051398552	0.0411	0.015	0.006241
chr3:49387747:A:C	yes	3	49387747	rs138478251	A	C	NA	NA	NA	-0.0702	0.137	0.6081
chr3:49387784:T:C	yes	3	49387784	rs143948946	T	C	NA	NA	NA	0.1338	0.2092	0.5223
chr3:49388274:T:G	yes	3	49388274	rs7631908	T	G	-0.0260522	0.0161579	0.433826391302189	-0.0268	0.013	0.03852
chr3:49388549:A:T	yes	3	49388549	rs539201302	A	T	NA	NA	NA	0.1336	0.2726	0.6241
chr3:49388917:C:T	yes	3	49388917	rs72922921	C	T	NA	NA	NA	0.0606	0.1767	0.7316
chr3:49388995:CAT:C	yes	3	49388995	rs375090341	CAT	C	NA	NA	NA	-0.0883	0.2869	0.7582
chr3:49389037:A:C	yes	3	49389037	rs114087214	A	C	NA	NA	NA	0.1581	0.1363	0.246
chr3:49389113:G:A	yes	3	49389113	rs28494622	G	A	NA	NA	NA	0.0615	0.0781	0.4308
chr3:49389167:C:A	yes	3	49389167	rs142685853	C	A	0.02389	0.0781843	0.0103099362737827	0.0239	0.0782	0.7599
chr3:49389668:G:A	yes	3	49389668	rs146016967	G	A	NA	NA	NA	0.0743	0.1352	0.5825
chr3:49389886:G:C	yes	3	49389886	rs111903592	G	C	-0.0218723	0.0189555	0.3013281543604	-0.0067	0.0145	0.6458
chr3:49389987:G:C	yes	3	49389987	rs9841338	G	C	NA	NA	NA	-0.0296	0.1097	0.7871
chr3:49390227:C:G	yes	3	49390227	rs185969007	C	G	NA	NA	NA	0.4425	0.2937	0.1319
chr3:49390427:C:T	yes	3	49390427	rs144310262	C	T	NA	NA	NA	0.2178	0.1956	0.2653
chr3:49390500:G:A	yes	3	49390500	rs9842132	G	A	0.0549269	0.0184543	0.264144030541703	0.0432	0.0148	0.003494
chr3:49390859:G:A	yes	3	49390859	rs151253616	G	A	NA	NA	NA	0.2612	0.3385	0.4403
chr3:49390892:G:A	yes	3	49390892	rs556570185	G	A	NA	NA	NA	0.07	0.2816	0.8035
chr3:49391323:C:CA	yes	3	49391323	rs201403379	C	CA	NA	NA	NA	0.1229	0.234	0.5993
chr3:49391606:C:T	yes	3	49391606	rs4855843	C	T	-0.026716	0.0161611	0.433884724221814	-0.0272	0.013	0.03608
chr3:49391607:G:A	yes	3	49391607	rs187718518	G	A	-0.12814	0.102798	0.0065590403989706	-0.1024	0.0866	0.2371
chr3:49391662:C:G	yes	3	49391662	rs564699749	C	G	NA	NA	NA	0.3763	0.2819	0.1819
chr3:49391712:T:C	yes	3	49391712	rs530066340	T	C	NA	NA	NA	-0.0974	0.1744	0.5765
chr3:49391758:A:G	yes	3	49391758	rs149974431	A	G	0.0121276	0.0691794	0.0130594898529341	-0.0257	0.0584	0.6596
chr3:49391972:C:G	yes	3	49391972	rs550268825	C	G	NA	NA	NA	0.07	0.2816	0.8035
chr3:49392048:G:A	yes	3	49392048	rs116526223	G	A	NA	NA	NA	0.1581	0.1363	0.246
chr3:49392187:T:C	yes	3	49392187	rs6800423	T	C	NA	NA	NA	0.0535	0.12	0.6558
chr3:49392324:G:C	yes	3	49392324	rs76751051	G	C	NA	NA	NA	0.1579	0.1363	0.2466
chr3:49392423:C:T	yes	3	49392423	rs6792911	C	T	-0.0275766	0.016162	0.433281040559996	-0.0317	0.013	0.01452
chr3:49392553:C:T	yes	3	49392553	rs143484269	C	T	NA	NA	NA	0.3768	0.2818	0.1812
chr3:49393450:G:A	yes	3	49393450	rs62259944	G	A	0.0524428	0.0184731	0.26338762004761	0.0399	0.0152	0.00887
chr3:49393930:G:A	yes	3	49393930	rs146042847	G	A	NA	NA	NA	0.1676	0.1366	0.2198
chr3:49393996:A:G	yes	3	49393996	rs138757207	A	G	-0.0608348	0.0329759	0.0754878982953409	-0.0165	0.0268	0.5377
chr3:49394073:T:C	yes	3	49394073	rs141274582	T	C	NA	NA	NA	0.4138	0.2805	0.1402
chr3:49394214:C:G	yes	3	49394214	rs7643586	C	G	-0.0260288	0.0161618	0.433839547237254	-0.0269	0.013	0.03801
chr3:49394335:C:G	yes	3	49394335	rs139132068	C	G	NA	NA	NA	0.07	0.2816	0.8035
chr3:49394349:T:C	yes	3	49394349	rs7650868	T	C	NA	NA	NA	-0.1584	0.2211	0.4739
chr3:49394420:G:A	yes	3	49394420	rs11716974	G	A	-0.0232807	0.0189496	0.301469989574542	-0.0088	0.0146	0.5462
chr3:49394470:C:T	yes	3	49394470	rs11716948	C	T	-0.0250391	0.0176793	0.281539461312157	-0.0307	0.0146	0.03622
chr3:49394589:G:C	yes	3	49394589	rs114901709	G	C	NA	NA	NA	-0.202	0.1793	0.2598
chr3:49394686:T:C	yes	3	49394686	rs190756509	T	C	NA	NA	NA	0.0692	0.2818	0.806
chr3:49394725:G:T	yes	3	49394725	rs115594000	G	T	NA	NA	NA	0.3526	0.3043	0.2466
chr3:49394856:A:G	yes	3	49394856	rs147472678	A	G	-0.0573206	0.0810254	0.0103613119569177	-0.0699	0.068	0.3042
chr3:49394888:C:T	yes	3	49394888	rs10155014	C	T	-0.0555424	0.0184461	0.735649867795395	-0.0411	0.0147	0.005212
chr3:49394971:C:T	yes	3	49394971	rs73088122	C	T	-0.0194082	0.0226772	0.141288107926568	-0.0233	0.0179	0.1924
chr3:49394978:G:T	yes	3	49394978	rs112305186	G	T	NA	NA	NA	0.07	0.2816	0.8035
chr3:49394988:G:A	yes	3	49394988	rs6793124	G	A	NA	NA	NA	0.0789	0.0988	0.4242
chr3:49395470:G:A	yes	3	49395470	rs114265492	G	A	NA	NA	NA	0.1043	0.1393	0.4541
chr3:49395614:G:A	yes	3	49395614	rs142438179	G	A	NA	NA	NA	0.1846	0.1369	0.1776
chr3:49395768:G:GT	yes	3	49395768	rs397760307	G	GT	0.0543424	0.0184754	0.263892315780642	0.0427	0.0148	0.003975
chr3:49395935:G:A	yes	3	49395935	rs79297962	G	A	NA	NA	NA	0.3768	0.2818	0.1812
chr3:49395968:C:T	yes	3	49395968	rs4855879	C	T	NA	NA	NA	0.186	0.1187	0.1173
chr3:49396444:T:G	yes	3	49396444	rs140850044	T	G	NA	NA	NA	0.1044	0.1393	0.4538
chr3:49396524:T:C	yes	3	49396524	rs144593022	T	C	NA	NA	NA	0.3808	0.2795	0.173
chr3:49397221:G:A	yes	3	49397221	rs9878943	G	A	-0.0224285	0.0189439	0.301564910110257	-0.0065	0.0145	0.6529
chr3:49397244:G:T	yes	3	49397244	rs62259945	G	T	-0.0514504	0.0350131	0.0656078571021128	-0.0178	0.0284	0.5299
chr3:49397699:C:G	yes	3	49397699	rs4452334	C	G	NA	NA	NA	0.0879	0.0994	0.3766
chr3:49397729:T:C	yes	3	49397729	rs72934230	T	C	NA	NA	NA	0.0726	0.0758	0.3384
chr3:49397759:G:C	yes	3	49397759	rs141729768	G	C	NA	NA	NA	-0.1473	0.1702	0.3866
chr3:49397810:G:C	yes	3	49397810	rs6785045	G	C	0.0554311	0.0184516	0.264190055294698	0.0434	0.0148	0.003326
chr3:49397824:G:T	yes	3	49397824	rs72934233	G	T	NA	NA	NA	0.0453	0.0774	0.5582
chr3:49397919:G:T	yes	3	49397919	rs147494934	G	T	NA	NA	NA	0.1103	0.3457	0.7497
chr3:49397955:G:A	yes	3	49397955	rs72934235	G	A	NA	NA	NA	0.0615	0.1767	0.7279
chr3:49398013:A:T	yes	3	49398013	rs114562154	A	T	0.0461673	0.0735866	0.0113191657014018	0.0072	0.0617	0.907
chr3:49398273:C:T	yes	3	49398273	rs143867864	C	T	-0.0168143	0.0344749	0.0567640709511419	0.0037	0.0278	0.8947
chr3:49398435:A:G	yes	3	49398435	rs189328347	A	G	NA	NA	NA	0.3768	0.2818	0.1812
chr3:49398594:C:T	yes	3	49398594	rs189536402	C	T	NA	NA	NA	-0.3211	0.253	0.2043
chr3:49398987:A:G	yes	3	49398987	rs147249036	A	G	NA	NA	NA	0.1846	0.1369	0.1776
chr3:49399136:G:A	yes	3	49399136	rs190230674	G	A	NA	NA	NA	0.378	0.2818	0.1799
chr3:49399151:C:T	yes	3	49399151	rs9861027	C	T	0.0559649	0.0184474	0.264252593953234	0.0438	0.0148	0.003077
chr3:49399870:G:A	yes	3	49399870	rs114230799	G	A	NA	NA	NA	0.3236	0.1646	0.04934
chr3:49399900:A:C	yes	3	49399900	rs116349013	A	C	0.00486777	0.0641604	0.015201309874333	0.0114	0.0514	0.8241
chr3:49400018:C:G	yes	3	49400018	rs563980114	C	G	NA	NA	NA	0.1839	0.2078	0.3764
chr3:49400603:C:G	yes	3	49400603	rs56127630	C	G	0.0550778	0.0184443	0.2642853596783	0.0434	0.0148	0.00338
chr3:49400725:G:A	yes	3	49400725	rs55957735	G	A	-0.0265827	0.0161603	0.433969584455932	-0.0273	0.013	0.03501
chr3:49400783:C:A	yes	3	49400783	rs188552385	C	A	NA	NA	NA	0.3768	0.2818	0.1812
chr3:49400788:G:A	yes	3	49400788	rs9871380	G	A	-0.0222855	0.0189478	0.301339324499491	-0.007	0.0145	0.6319
chr3:49400974:A:G	yes	3	49400974	rs367772065	A	G	0.115399	0.0698393	0.0125614141519951	0.097	0.0587	0.09859
chr3:49401136:A:T	yes	3	49401136	rs146666310	A	T	NA	NA	NA	0.3606	0.1851	0.05143
chr3:49401248:G:A	yes	3	49401248	rs74818113	G	A	NA	NA	NA	0.3768	0.2818	0.1812
chr3:49401370:C:T	yes	3	49401370	rs7648995	C	T	0.0553399	0.0184474	0.264237934530175	0.0437	0.0148	0.003164
chr3:49401474:G:A	yes	3	49401474	rs76893046	G	A	0.0929826	0.0874881	0.00791796943649847	-2e-04	0.0683	0.9973
chr3:49402007:A:G	yes	3	49402007	rs2140270	A	G	0.0550778	0.0184443	0.2642853596783	0.0435	0.0148	0.00327
chr3:49402090:A:G	yes	3	49402090	rs114776462	A	G	NA	NA	NA	0.1404	0.1202	0.2428
chr3:49402249:T:C	yes	3	49402249	rs138789784	T	C	-0.00711608	0.113192	0.00501813429986054	-0.0071	0.1132	0.95
chr3:49402292:A:T	yes	3	49402292	rs2177268	A	T	0.0550777	0.0184443	0.2642853596783	0.0435	0.0148	0.003271
chr3:49402433:A:G	yes	3	49402433	rs147259989	A	G	NA	NA	NA	0.1646	0.248	0.507
chr3:49402491:T:C	yes	3	49402491	rs62259947	T	C	0.0549005	0.0184547	0.26389393614444	0.0417	0.015	0.005517
chr3:49402970:G:A	yes	3	49402970	rs577925430	G	A	0.138697	0.0940202	0.00670924100345907	0.1269	0.0835	0.1288
chr3:49402984:T:C	yes	3	49402984	rs6446266	T	C	NA	NA	NA	0.0786	0.0988	0.4263
chr3:49403057:A:G	yes	3	49403057	chr3:49403057:A:G	A	G	0.110111	0.0878084	0.00774820788018892	0.0053	0.0686	0.9389
chr3:49403135:G:A	yes	3	49403135	rs111271782	G	A	-0.0218346	0.0228128	0.139481839829722	-0.0188	0.0185	0.309
chr3:49403328:C:T	yes	3	49403328	rs114634390	C	T	NA	NA	NA	-0.0583	0.2019	0.7728
chr3:49403658:G:A	yes	3	49403658	rs11706370	G	A	-0.0227344	0.0189545	0.301199424117559	-0.0093	0.0146	0.5237
chr3:49403787:G:A	yes	3	49403787	rs143277084	G	A	NA	NA	NA	0.3231	0.1646	0.04967
chr3:49404011:T:A	yes	3	49404011	rs148836317	T	A	NA	NA	NA	0.092	0.2967	0.7565
chr3:49404064:C:G	yes	3	49404064	rs74934123	C	G	-0.105873	0.109044	0.00592939288553279	-0.1345	0.1012	0.184
chr3:49404282:G:C	yes	3	49404282	rs13314636	G	C	NA	NA	NA	-0.3428	0.3165	0.2788
chr3:49404514:G:A	yes	3	49404514	rs549812970	G	A	NA	NA	NA	0.3768	0.2818	0.1812
chr3:49404587:A:G	yes	3	49404587	rs11715060	A	G	-0.0547899	0.0184651	0.735379420181067	-0.0407	0.0147	0.005736
chr3:49404866:G:A	yes	3	49404866	rs142785084	G	A	NA	NA	NA	0.0307	0.1017	0.7624
chr3:49405108:C:A	yes	3	49405108	rs187295353	C	A	NA	NA	NA	0.0771	0.2084	0.7115
chr3:49405115:G:A	yes	3	49405115	rs9817807	G	A	0.0547003	0.0184583	0.264137693764968	0.0433	0.0148	0.003402
chr3:49405213:G:A	yes	3	49405213	rs558557910	G	A	NA	NA	NA	0.1743	0.2254	0.4394
chr3:49405387:C:T	yes	3	49405387	rs574720543	C	T	NA	NA	NA	0.0701	0.2816	0.8033
chr3:49405494:C:T	yes	3	49405494	rs77718349	C	T	NA	NA	NA	0.2017	0.4199	0.631
chr3:49405555:A:G	yes	3	49405555	rs547799651	A	G	NA	NA	NA	0.428	0.3139	0.1727
chr3:49405569:G:A	yes	3	49405569	rs74760096	G	A	NA	NA	NA	-0.2201	0.1846	0.2331
chr3:49405648:T:C	yes	3	49405648	rs13096474	T	C	-0.0540322	0.0184172	0.734719855115705	-0.0402	0.0147	0.006296
chr3:49405874:G:A	yes	3	49405874	rs535368360	G	A	NA	NA	NA	-0.0457	0.2785	0.8697
chr3:49405939:C:A	yes	3	49405939	rs6773518	C	A	-0.0270989	0.0161733	0.433356964383143	-0.0281	0.013	0.03008
chr3:49405985:T:C	yes	3	49405985	rs115534265	T	C	-0.12971	0.042925	0.0378587233783976	-0.1164	0.0355	0.001055
chr3:49406204:C:T	yes	3	49406204	rs148078077	C	T	-0.0129268	0.0918748	0.00766271161197438	-0.0553	0.0777	0.4766
chr3:49406674:T:C	yes	3	49406674	rs146140755	T	C	-0.128371	0.102749	0.0065630250273569	-0.1064	0.0866	0.2194
chr3:49407080:A:G	yes	3	49407080	rs11717485	A	G	NA	NA	NA	0.0788	0.0988	0.4248
chr3:49407815:C:T	yes	3	49407815	rs113911822	C	T	NA	NA	NA	0.0701	0.2816	0.8033
chr3:49407929:A:AG	yes	3	49407929	rs200963379	A	AG	NA	NA	NA	0.0764	0.1353	0.572
chr3:49408051:T:C	yes	3	49408051	rs79050907	T	C	NA	NA	NA	0.3768	0.2818	0.1812
chr3:49408303:C:T	yes	3	49408303	rs6446269	C	T	NA	NA	NA	0.0808	0.0986	0.4127
chr3:49408344:C:A	yes	3	49408344	rs6446270	C	A	NA	NA	NA	0.0789	0.0988	0.4242
chr3:49408352:A:G	yes	3	49408352	rs6446271	A	G	NA	NA	NA	0.0795	0.0987	0.4203
chr3:49408816:G:A	yes	3	49408816	rs9810596	G	A	NA	NA	NA	0.0633	0.0785	0.4198
chr3:49409295:C:A	yes	3	49409295	rs147848369	C	A	NA	NA	NA	0.0688	0.1355	0.6115
chr3:49409862:G:A	yes	3	49409862	rs79650774	G	A	NA	NA	NA	0.0973	0.1542	0.5281
chr3:49410185:C:A	yes	3	49410185	rs116072337	C	A	NA	NA	NA	0.2613	0.3386	0.4403
chr3:49410881:G:C	yes	3	49410881	rs180795395	G	C	-0.199637	0.0926077	0.00825523743519451	-0.2116	0.0811	0.009058
chr3:49410895:C:T	yes	3	49410895	rs138149958	C	T	NA	NA	NA	0.0701	0.2816	0.8033
chr3:49410990:G:A	yes	3	49410990	rs73088137	G	A	0.0550105	0.0184611	0.26363997418458	0.0414	0.015	0.005846
chr3:49411049:A:G	yes	3	49411049	rs4855878	A	G	NA	NA	NA	0.0795	0.0987	0.4203
chr3:49411094:T:C	yes	3	49411094	rs4855877	T	C	-0.0268236	0.0161588	0.433902877474618	-0.0274	0.013	0.03458
chr3:49411133:A:C	yes	3	49411133	rs7623687	A	C	-0.0190716	0.0226627	0.141389068162637	-0.0229	0.0179	0.2012
chr3:49411150:T:C	yes	3	49411150	rs79186983	T	C	NA	NA	NA	0.1586	0.1362	0.2443
chr3:49411187:A:T	yes	3	49411187	rs4855876	A	T	NA	NA	NA	0.1858	0.1187	0.1176
chr3:49411226:C:G	yes	3	49411226	rs4855875	C	G	NA	NA	NA	0.0788	0.0988	0.4248
chr3:49411352:G:A	yes	3	49411352	rs4855874	G	A	NA	NA	NA	0.0795	0.0987	0.4203
chr3:49411385:A:G	yes	3	49411385	rs6777731	A	G	NA	NA	NA	0.0688	0.1355	0.6115
chr3:49411510:C:T	yes	3	49411510	rs6775500	C	T	NA	NA	NA	0.1839	0.1187	0.1214
chr3:49411587:G:A	yes	3	49411587	rs548283991	G	A	0.0460222	0.0739751	0.0110920915029597	-0.0144	0.0637	0.8214
chr3:49411703:C:A	yes	3	49411703	rs558532718	C	A	NA	NA	NA	0.1896	0.2056	0.3565
chr3:49411957:G:T	yes	3	49411957	chr3:49411957:G:T	G	T	NA	NA	NA	0.0699	0.2813	0.8036
chr3:49412205:G:A	yes	3	49412205	rs940045	G	A	-0.0557576	0.0184469	0.735764285359678	-0.0414	0.0147	0.004939
chr3:49412252:T:C	yes	3	49412252	rs139004176	T	C	NA	NA	NA	0.0688	0.1355	0.6115
chr3:49412689:C:A	yes	3	49412689	rs201580769	C	A	NA	NA	NA	0.3768	0.2818	0.1812
chr3:49412704:C:A	yes	3	49412704	rs114287800	C	A	-0.0574168	0.0540269	0.0225183729075955	-0.0615	0.0463	0.1848
chr3:49412969:C:T	yes	3	49412969	rs6779432	C	T	NA	NA	NA	0.0442	0.2612	0.8657
chr3:49413016:C:T	yes	3	49413016	rs6779524	C	T	-0.0222291	0.0189298	0.301792185871022	-0.0071	0.0145	0.6268
chr3:49413384:T:C	yes	3	49413384	rs1522929	T	C	NA	NA	NA	0.0886	0.0994	0.3727
chr3:49413409:C:T	yes	3	49413409	rs9282597	C	T	0.105877	0.0892508	0.00749554497066345	-0.0048	0.0696	0.9453
chr3:49413431:A:G	yes	3	49413431	rs6784820	A	G	-0.0277084	0.0161561	0.433351536513925	-0.0317	0.013	0.01442
chr3:49413772:C:T	yes	3	49413772	rs74364232	C	T	NA	NA	NA	0.0688	0.1355	0.6115
chr3:49414014:C:T	yes	3	49414014	rs190600537	C	T	-0.128238	0.102739	0.00656363744409169	-0.1025	0.0866	0.2362
chr3:49414206:A:G	yes	3	49414206	rs150525910	A	G	-0.0632491	0.0451506	0.0331921197056804	-0.0539	0.0387	0.164
chr3:49414258:G:A	yes	3	49414258	rs7620024	G	A	0.0557912	0.0184577	0.263901603534727	0.044	0.0148	0.002962
chr3:49414385:C:T	yes	3	49414385	rs7628872	C	T	NA	NA	NA	0.0789	0.0988	0.4242
chr3:49414529:C:T	yes	3	49414529	rs182906337	C	T	NA	NA	NA	0.2889	0.3034	0.341
chr3:49414655:CTGGGCCCAGGG:C	yes	3	49414655	rs375882418	CTGGGCCCAGGG	C	NA	NA	NA	-0.2043	0.1794	0.2546
chr3:49414886:A:G	yes	3	49414886	rs116803093	A	G	NA	NA	NA	-0.2654	0.3678	0.4705
chr3:49414998:G:C	yes	3	49414998	rs79105338	G	C	NA	NA	NA	0.3768	0.2818	0.1812
chr3:49415524:A:T	yes	3	49415524	rs7638750	A	T	0.0556195	0.0184163	0.265931853181605	0.0418	0.0148	0.004734
chr3:49415747:C:T	yes	3	49415747	rs141422153	C	T	NA	NA	NA	0.4403	0.2936	0.1337
chr3:49416018:C:T	yes	3	49416018	rs75322378	C	T	NA	NA	NA	0.1937	0.2052	0.3453
chr3:49416072:T:C	yes	3	49416072	rs1996874	T	C	NA	NA	NA	0.0795	0.0987	0.4203
chr3:49416113:A:G	yes	3	49416113	rs550783537	A	G	NA	NA	NA	0.0703	0.281	0.8026
chr3:49416401:C:T	yes	3	49416401	rs6997	C	T	-0.0224629	0.0189289	0.301792185871022	-0.0072	0.0145	0.6198
chr3:49416679:A:G	yes	3	49416679	rs9814873	A	G	-0.0232604	0.0189348	0.301692895795065	-0.0094	0.0146	0.5191
chr3:49416844:G:A	yes	3	49416844	rs10640	G	A	-0.0221551	0.0189311	0.301618428238098	-0.008	0.0146	0.5854
chr3:49417265:C:T	yes	3	49417265	rs149073687	C	T	NA	NA	NA	0.1104	0.3457	0.7495
chr3:49417607:C:T	yes	3	49417607	rs141246107	C	T	NA	NA	NA	0.3768	0.2818	0.1812
chr3:49417897:C:T	yes	3	49417897	rs11715915	C	T	-0.022686	0.0189364	0.301669066176836	-0.0092	0.0146	0.5303
chr3:49417953:T:C	yes	3	49417953	rs144971200	T	C	NA	NA	NA	0.1936	0.2356	0.4111
chr3:49418245:C:T	yes	3	49418245	rs138792863	C	T	-0.0385415	0.0411169	0.0394482320238582	-0.0211	0.0334	0.5275
chr3:49418363:A:C	yes	3	49418363	rs572216405	A	C	NA	NA	NA	-0.2999	0.3429	0.3818
chr3:49418553:G:T	yes	3	49418553	rs9859556	G	T	-0.0227042	0.0189553	0.301343296104501	-0.009	0.0147	0.5389
chr3:49419325:C:T	yes	3	49419325	rs116192290	C	T	0.105885	0.0892377	0.00749642518510524	-0.0048	0.0696	0.9453
chr3:49419975:C:T	yes	3	49419975	rs142718660	C	T	NA	NA	NA	0.3768	0.2818	0.1812
chr3:49420030:A:G	yes	3	49420030	rs76142468	A	G	NA	NA	NA	0.1656	0.1366	0.2252
chr3:49420197:CAG:C	yes	3	49420197	rs370772505	CAG	C	NA	NA	NA	0.1507	0.2077	0.4679
chr3:49420833:G:A	yes	3	49420833	rs1464568	G	A	-0.0285471	0.0161575	0.433673732810406	-0.0291	0.013	0.02462
chr3:49420922:G:C	yes	3	49420922	rs11922013	G	C	-0.0223335	0.0189298	0.301767859802413	-0.0074	0.0145	0.6111
chr3:49421681:A:C	yes	3	49421681	rs4855873	A	C	-0.0269983	0.0161582	0.433972099488656	-0.0275	0.013	0.03372
chr3:49421819:C:G	yes	3	49421819	rs1464567	C	G	-0.027588	0.0161671	0.432912392847338	-0.0327	0.0131	0.01269
chr3:49421862:T:C	yes	3	49421862	rs145038290	T	C	NA	NA	NA	0.0684	0.1355	0.6138
chr3:49421943:T:C	yes	3	49421943	rs1464566	T	C	-0.0269986	0.0161582	0.433972099488656	-0.0275	0.013	0.03372
chr3:49422451:C:T	yes	3	49422451	rs143841175	C	T	NA	NA	NA	0.0208	0.2717	0.939
chr3:49422917:A:G	yes	3	49422917	rs1464569	A	G	-0.0551063	0.0184404	0.735401759717143	-0.0411	0.0147	0.005196
chr3:49422942:G:C	yes	3	49422942	rs4987107	G	C	NA	NA	NA	0.0733	0.0966	0.4483
chr3:49422974:C:T	yes	3	49422974	rs8897	C	T	0.055033	0.0184453	0.264449305242861	0.044	0.0148	0.002954
chr3:49423016:G:A	yes	3	49423016	rs111602935	G	A	NA	NA	NA	-0.321	0.253	0.2045
chr3:49423055:A:G	yes	3	49423055	rs142763571	A	G	NA	NA	NA	0.3364	0.2796	0.2288
chr3:49423477:G:C	yes	3	49423477	rs4855872	G	C	NA	NA	NA	0.0795	0.0987	0.4203
chr3:49423783:G:A	yes	3	49423783	rs149456334	G	A	NA	NA	NA	0.3765	0.2819	0.1817
chr3:49423853:T:G	yes	3	49423853	rs144171102	T	G	NA	NA	NA	0.2191	0.2538	0.3881
chr3:49423923:G:A	yes	3	49423923	rs527838880	G	A	NA	NA	NA	0.2887	0.3035	0.3415
chr3:49424142:C:T	yes	3	49424142	rs189604104	C	T	NA	NA	NA	0.1581	0.2071	0.445
chr3:49424977:T:C	yes	3	49424977	rs61729946	T	C	0.00402939	0.0641467	0.0152125643928609	0.0134	0.0514	0.7941
chr3:49425604:TCTC:T	yes	3	49425604	rs577362594	TCTC	T	NA	NA	NA	0.3765	0.2822	0.1822
chr3:49425854:G:A	yes	3	49425854	rs6446272	G	A	-0.0221406	0.0189369	0.301637541577719	-0.0071	0.0145	0.6267
chr3:49426015:G:A	yes	3	49426015	rs149222648	G	A	NA	NA	NA	0.1895	0.1974	0.3371
chr3:49426085:C:T	yes	3	49426085	rs146897295	C	T	NA	NA	NA	0.0942	0.1857	0.612
chr3:49426267:C:T	yes	3	49426267	rs114877151	C	T	-0.0109993	0.043209	0.0346522365089609	-0.019	0.0363	0.5994
chr3:49426493:A:G	yes	3	49426493	chr3:49426493:A:G	A	G	NA	NA	NA	0.0795	0.0987	0.4203
chr3:49427712:T:C	yes	3	49427712	rs6446273	T	C	NA	NA	NA	0.0795	0.0987	0.4203
chr3:49427729:C:T	yes	3	49427729	rs73088161	C	T	-0.0257723	0.0229494	0.13726857284076	-0.0239	0.0186	0.1984
chr3:49428168:C:T	yes	3	49428168	rs6446274	C	T	-0.0281659	0.0161649	0.433558953818628	-0.029	0.013	0.02529
chr3:49428588:G:A	yes	3	49428588	rs112837936	G	A	-0.0190508	0.0312604	0.100053671173288	0.0164	0.0241	0.4952
chr3:49429438:A:G	yes	3	49429438	rs6446275	A	G	0.0550252	0.0184518	0.2642853596783	0.0437	0.0148	0.003116
chr3:49429748:C:G	yes	3	49429748	rs111590825	C	G	NA	NA	NA	-0.3207	0.2529	0.2047
chr3:49429773:C:G	yes	3	49429773	rs11130192	C	G	-0.027694	0.016188	0.430846661791522	-0.0321	0.013	0.01382
chr3:49430190:A:G	yes	3	49430190	rs111254473	A	G	-0.0220583	0.056825	0.020119263214349	-0.0302	0.0541	0.5773
chr3:49430216:C:G	yes	3	49430216	rs9866282	C	G	NA	NA	NA	-0.1803	0.2184	0.4089
chr3:49430882:C:T	yes	3	49430882	rs115904859	C	T	NA	NA	NA	0.069	0.1355	0.6106
chr3:49431256:A:C	yes	3	49431256	rs80033912	A	C	-0.0251932	0.0176795	0.281521574545933	-0.0315	0.0146	0.03127
chr3:49431322:A:G	yes	3	49431322	rs114242780	A	G	NA	NA	NA	-0.2194	0.1844	0.2341
chr3:49431401:G:A	yes	3	49431401	rs116411624	G	A	NA	NA	NA	-0.1616	0.221	0.4647
chr3:49431681:AAAAC:A	yes	3	49431681	rs374019074	AAAAC	A	NA	NA	NA	-0.2054	0.2475	0.4066
chr3:49431784:T:C	yes	3	49431784	rs4459909	T	C	-0.0266554	0.0161613	0.433759866951298	-0.0273	0.013	0.03528
chr3:49432016:G:A	yes	3	49432016	rs77648866	G	A	0.0491767	0.0185438	0.261486739072264	0.0379	0.0153	0.0133
chr3:49432078:G:A	yes	3	49432078	rs113488207	G	A	NA	NA	NA	0.07	0.2816	0.8038
chr3:49432129:T:C	yes	3	49432129	chr3:49432129:T:C	T	C	NA	NA	NA	0.4019	0.2867	0.161
chr3:49432270:G:A	yes	3	49432270	rs62259933	G	A	0.0546821	0.0184504	0.264434776910314	0.0432	0.0148	0.003478
chr3:49432274:G:A	yes	3	49432274	rs141778813	G	A	NA	NA	NA	0.1942	0.2053	0.3443
chr3:49432345:G:C	yes	3	49432345	rs553901074	G	C	NA	NA	NA	-0.0084	0.2375	0.9719
chr3:49432482:C:T	yes	3	49432482	rs187120431	C	T	NA	NA	NA	-0.3456	0.2576	0.1797
chr3:49432517:C:T	yes	3	49432517	rs544033889	C	T	NA	NA	NA	0.3768	0.2818	0.1812
chr3:49432568:C:T	yes	3	49432568	rs574091661	C	T	-0.229601	0.117402	0.00591290365179333	-0.2296	0.1174	0.0505
chr3:49432630:C:T	yes	3	49432630	rs113115750	C	T	-0.0606191	0.0329572	0.0755289051861599	-0.0146	0.0268	0.5845
chr3:49432952:C:T	yes	3	49432952	rs138252075	C	T	NA	NA	NA	0.0289	0.23	0.9001
chr3:49433156:A:C	yes	3	49433156	rs6446276	A	C	NA	NA	NA	0.1209	0.1032	0.2415
chr3:49433235:G:A	yes	3	49433235	rs7646366	G	A	-0.0220977	0.01894	0.301545946482649	-0.008	0.0146	0.585
chr3:49433508:C:T	yes	3	49433508	rs188507437	C	T	NA	NA	NA	-0.0406	0.2944	0.8902
chr3:49433892:G:T	yes	3	49433892	rs113315211	G	T	NA	NA	NA	-0.1229	0.1192	0.3023
chr3:49434089:G:C	yes	3	49434089	rs6805609	G	C	0.0548079	0.0184607	0.263786323466698	0.042	0.015	0.005103
chr3:49434580:C:T	yes	3	49434580	rs142599233	C	T	-0.0183246	0.0675616	0.0138735030657297	-0.0468	0.0593	0.4298
chr3:49434776:A:G	yes	3	49434776	rs150566667	A	G	0.00368851	0.0642197	0.0151977881705989	0.0131	0.0514	0.7998
chr3:49434960:G:A	yes	3	49434960	rs34306352	G	A	-0.0212719	0.0498287	0.0258346875287476	0.0051	0.041	0.9019
chr3:49435084:G:A	yes	3	49435084	rs114540883	G	A	-0.0287465	0.06715	0.0141356023533571	-0.0494	0.0583	0.3973
chr3:49435422:A:G	yes	3	49435422	rs191365042	A	G	NA	NA	NA	0.251	0.2287	0.2724
chr3:49435644:G:A	yes	3	49435644	rs6446277	G	A	-0.0204667	0.0189253	0.301986447890805	-0.0053	0.0145	0.7144
chr3:49435873:G:A	yes	3	49435873	rs144266487	G	A	NA	NA	NA	-0.1619	0.2211	0.4642
chr3:49435979:G:A	yes	3	49435979	rs188927797	G	A	NA	NA	NA	0.289	0.3036	0.3411
chr3:49436213:C:T	yes	3	49436213	rs11130193	C	T	-0.0275404	0.0161663	0.433082212182892	-0.0317	0.013	0.01451
chr3:49436375:C:G	yes	3	49436375	rs74341450	C	G	-0.103829	0.109141	0.00591026630043855	-0.1328	0.1013	0.1899
chr3:49436605:C:T	yes	3	49436605	rs145629075	C	T	-0.203297	0.108873	0.0060099000080127	-0.1568	0.0956	0.1011
chr3:49436698:G:A	yes	3	49436698	rs180962747	G	A	NA	NA	NA	0.1896	0.1975	0.3371
chr3:49437055:C:G	yes	3	49437055	rs182199493	C	G	NA	NA	NA	0.3768	0.2818	0.1812
chr3:49437587:C:T	yes	3	49437587	rs9832533	C	T	NA	NA	NA	0.0802	0.0989	0.417
chr3:49437722:T:C	yes	3	49437722	rs35115732	T	C	-0.0231061	0.0189456	0.30173971192956	-0.0099	0.0146	0.4956
chr3:49437894:T:G	yes	3	49437894	rs116503914	T	G	-0.0812273	0.0391455	0.0447486205141515	-0.0516	0.0323	0.11
chr3:49438032:G:A	yes	3	49438032	rs145510461	G	A	NA	NA	NA	-0.1473	0.1702	0.3866
chr3:49438256:G:A	yes	3	49438256	rs11130194	G	A	-0.0276357	0.0161698	0.43294891525592	-0.0315	0.013	0.01527
chr3:49438413:G:A	yes	3	49438413	rs137865305	G	A	0.0328595	0.0420132	0.0359387641617768	0.0091	0.0348	0.7937
chr3:49438465:G:A	yes	3	49438465	rs111353936	G	A	-0.0198967	0.0312649	0.100158049911523	0.0159	0.0241	0.5079
chr3:49438685:AT:A	yes	3	49438685	rs563021402	AT	A	NA	NA	NA	0.07	0.2816	0.8035
chr3:49438830:T:C	yes	3	49438830	rs7619789	T	C	-0.0549317	0.018462	0.735341703805237	-0.041	0.0147	0.005363
chr3:49439130:T:C	yes	3	49439130	rs113213723	T	C	NA	NA	NA	0.0762	0.0759	0.3155
chr3:49439197:C:T	yes	3	49439197	rs148249763	C	T	NA	NA	NA	0.3225	0.1646	0.05014
chr3:49439373:T:C	yes	3	49439373	rs13096760	T	C	-0.0256453	0.0161525	0.434693193665293	-0.0305	0.013	0.01876
chr3:49439402:G:A	yes	3	49439402	rs185654971	G	A	NA	NA	NA	0.1903	0.1978	0.3361
chr3:49440033:G:A	yes	3	49440033	rs13079643	G	A	-0.0227468	0.018941	0.30179789505039	-0.0086	0.0146	0.5536
chr3:49440200:CTTTGT:C	yes	3	49440200	rs368709222	CTTTGT	C	-0.0274931	0.0161714	0.432934484900206	-0.0315	0.013	0.01526
chr3:49440417:G:A	yes	3	49440417	rs145671363	G	A	NA	NA	NA	0.3226	0.1646	0.05007
chr3:49440422:G:A	yes	3	49440422	rs145401859	G	A	-0.124601	0.0622927	0.017709387150285	-0.1143	0.0491	0.01994
chr3:49440518:G:A	yes	3	49440518	rs71324958	G	A	0.0314002	0.0837811	0.00886529672759872	0.0082	0.063	0.8965
chr3:49440723:C:A	yes	3	49440723	rs112769678	C	A	NA	NA	NA	0.0703	0.0895	0.4326
chr3:49441489:A:C	yes	3	49441489	rs530848437	A	C	-0.0748547	0.120054	0.00531013518847003	-0.0749	0.1201	0.5329
chr3:49441555:CT:C	yes	3	49441555	rs35200461	CT	C	-0.0254172	0.0189851	0.300067765476841	-0.0103	0.0146	0.4799
chr3:49441846:G:A	yes	3	49441846	rs190735221	G	A	0.00313398	0.0660528	0.0144100570668295	0.0141	0.0528	0.7899
chr3:49442120:G:T	yes	3	49442120	rs550556800	G	T	-0.0638438	0.0644006	0.0171618848008259	-0.0641	0.0634	0.312
chr3:49442160:A:G	yes	3	49442160	rs563677742	A	G	NA	NA	NA	0.376	0.2821	0.1826
chr3:49442887:T:C	yes	3	49442887	rs186119047	T	C	NA	NA	NA	0.0188	0.2942	0.949
chr3:49443475:T:C	yes	3	49443475	rs9654010	T	C	0.0551694	0.018457	0.264184945546867	0.0439	0.0148	0.003015
chr3:49443760:C:T	yes	3	49443760	rs77485265	C	T	NA	NA	NA	-0.1116	0.129	0.3869
chr3:49443969:C:T	yes	3	49443969	rs113140493	C	T	NA	NA	NA	-0.3127	0.2529	0.2163
chr3:49444005:AGGACT:A	yes	3	49444005	rs60691649	AGGACT	A	-0.0560259	0.0184532	0.735248721640272	-0.0427	0.0147	0.003725
chr3:49444262:C:T	yes	3	49444262	rs138643963	C	T	NA	NA	NA	0.3301	0.1663	0.04721
chr3:49444797:G:A	yes	3	49444797	rs114643844	G	A	NA	NA	NA	0.3593	0.1851	0.05219
chr3:49444809:A:G	yes	3	49444809	rs189298708	A	G	NA	NA	NA	0.3768	0.2818	0.1812
chr3:49445222:C:T	yes	3	49445222	rs112677866	C	T	-0.0133558	0.0565368	0.0203290797997142	-0.0465	0.0487	0.3391
chr3:49445381:T:G	yes	3	49445381	rs772111824	T	G	NA	NA	NA	-0.1004	0.1747	0.5655
chr3:49445641:A:G	yes	3	49445641	rs57273516	A	G	-0.055089	0.0184483	0.735565456982575	-0.0412	0.0147	0.005147
chr3:49445760:C:T	yes	3	49445760	rs138084484	C	T	0.0547316	0.01846	0.263852206721938	0.0416	0.015	0.005631
chr3:49445801:G:A	yes	3	49445801	rs7625825	G	A	NA	NA	NA	0.0802	0.0989	0.4175
chr3:49446073:C:T	yes	3	49446073	rs147472054	C	T	NA	NA	NA	0.0022	0.2934	0.9939
chr3:49446198:T:C	yes	3	49446198	rs542357879	T	C	NA	NA	NA	-0.2293	0.3617	0.5261
chr3:49446204:G:A	yes	3	49446204	rs114086951	G	A	NA	NA	NA	0.1386	0.1202	0.2488
chr3:49446315:A:T	yes	3	49446315	rs186425630	A	T	-0.127714	0.102771	0.00656024881316007	-0.1022	0.0866	0.2384
chr3:49446465:C:T	yes	3	49446465	rs532251235	C	T	NA	NA	NA	0.3768	0.2818	0.1812
chr3:49447559:T:C	yes	3	49447559	rs11923032	T	C	-0.0553261	0.0184519	0.735345748589085	-0.0408	0.0147	0.005511
chr3:49448679:G:A	yes	3	49448679	rs187497786	G	A	NA	NA	NA	0.3227	0.1646	0.04994
chr3:49448854:C:A	yes	3	49448854	rs35756704	C	A	-0.0287683	0.0472769	0.0288875419667227	0.0021	0.039	0.9571
chr3:49448948:G:A	yes	3	49448948	rs140850340	G	A	-0.028855	0.0671287	0.0141420140933124	-0.0495	0.0583	0.3966
chr3:49449286:C:T	yes	3	49449286	rs115184788	C	T	NA	NA	NA	-0.1985	0.1794	0.2685
chr3:49449757:C:A	yes	3	49449757	rs142050892	C	A	0.023401	0.0962998	0.006658330287616	-0.0217	0.0858	0.8007
chr3:49449946:T:C	yes	3	49449946	rs9834237	T	C	NA	NA	NA	0.0805	0.0989	0.4155
chr3:49450054:A:C	yes	3	49450054	rs71324962	A	C	-0.0220782	0.018938	0.301731520494227	-0.007	0.0145	0.6323
chr3:49450096:C:T	yes	3	49450096	rs192664670	C	T	NA	NA	NA	0.0927	0.2968	0.7548
chr3:49450974:A:C	yes	3	49450974	rs189894688	A	C	NA	NA	NA	-0.1157	0.2222	0.6026
chr3:49451215:C:A	yes	3	49451215	rs4855870	C	A	NA	NA	NA	0.0888	0.0991	0.3706
chr3:49451446:G:A	yes	3	49451446	rs189670561	G	A	NA	NA	NA	0.1582	0.2072	0.445
chr3:49451551:T:C	yes	3	49451551	rs4855869	T	C	-0.0547457	0.0184566	0.735353866821427	-0.0408	0.0147	0.005573
chr3:49451831:C:T	yes	3	49451831	rs148292059	C	T	0.0314717	0.0988719	0.00629221350493579	0.0209	0.0938	0.8234
chr3:49452030:G:A	yes	3	49452030	rs59152804	G	A	-0.0258391	0.0161698	0.433442105665544	-0.0269	0.013	0.03841
chr3:49452159:C:T	yes	3	49452159	rs111988618	C	T	NA	NA	NA	-0.3266	0.2556	0.2014
chr3:49452493:G:A	yes	3	49452493	rs139728488	G	A	NA	NA	NA	-0.0693	0.1366	0.6117
chr3:49452544:C:T	yes	3	49452544	rs144399224	C	T	NA	NA	NA	-0.1974	0.1825	0.2794
chr3:49452587:A:G	yes	3	49452587	rs73073004	A	G	0.0551251	0.0192626	0.226517850405303	0.0439	0.016	0.005979
chr3:49452716:A:C	yes	3	49452716	rs11130196	A	C	-0.0262817	0.0161653	0.433655612371543	-0.0272	0.013	0.03627
chr3:49452717:G:A	yes	3	49452717	rs527284177	G	A	NA	NA	NA	-0.0765	0.2927	0.7939
chr3:49452977:G:A	yes	3	49452977	rs189118203	G	A	NA	NA	NA	0.1277	0.3198	0.6897
chr3:49453055:G:T	yes	3	49453055	rs114302200	G	T	-0.0712985	0.0470503	0.0303337289541892	-0.0518	0.038	0.1728
chr3:49453104:T:C	yes	3	49453104	rs551510355	T	C	-0.158945	0.0850724	0.0101193035571139	-0.1467	0.0767	0.05579
chr3:49453347:G:A	yes	3	49453347	rs113741748	G	A	0.0544929	0.018461	0.264171321309618	0.0436	0.0148	0.003222
chr3:49453877:C:G	yes	3	49453877	rs73073005	C	G	-0.0363074	0.0237958	0.127508393850991	-0.0326	0.0187	0.08084
chr3:49453895:G:A	yes	3	49453895	rs188256938	G	A	NA	NA	NA	0.3768	0.2818	0.1812
chr3:49454135:C:T	yes	3	49454135	rs115219607	C	T	NA	NA	NA	0.3229	0.1646	0.0498
chr3:49454550:G:T	yes	3	49454550	rs11711485	G	T	-0.0267988	0.0190738	0.304017276473216	-0.0123	0.0147	0.4041
chr3:49454949:C:T	yes	3	49454949	rs145925315	C	T	NA	NA	NA	-0.0575	0.2446	0.8141
chr3:49455048:C:G	yes	3	49455048	rs9841110	C	G	-0.0253156	0.0189871	0.300009581497087	-0.0107	0.0147	0.4654
chr3:49455050:A:G	yes	3	49455050	rs116836241	A	G	NA	NA	NA	-0.1631	0.2209	0.4603
chr3:49455718:G:T	yes	3	49455718	rs67216675	G	T	-0.0249049	0.0189792	0.3000495457725	-0.0097	0.0146	0.5064
chr3:49455960:C:G	yes	3	49455960	rs572477554	C	G	NA	NA	NA	0.0154	0.1717	0.9286
chr3:49457943:C:T	yes	3	49457943	rs142993531	C	T	NA	NA	NA	-0.2642	0.3678	0.4725
chr3:49458249:T:C	yes	3	49458249	rs112978264	T	C	0.013059	0.0362272	0.0491219437170624	-0.0051	0.031	0.87
chr3:49458396:G:A	yes	3	49458396	rs146128893	G	A	NA	NA	NA	0.0774	0.137	0.5719
chr3:49458595:G:T	yes	3	49458595	rs148757472	G	T	NA	NA	NA	-0.1252	0.1836	0.4953
chr3:49458626:G:A	yes	3	49458626	rs73073007	G	A	-0.0361126	0.0237732	0.127594712791209	-0.0282	0.0192	0.1411
chr3:49458830:G:A	yes	3	49458830	rs2329025	G	A	-0.0542474	0.0184532	0.735239405867749	-0.0398	0.0147	0.006834
chr3:49459090:T:C	yes	3	49459090	rs145005135	T	C	NA	NA	NA	0.3768	0.2818	0.1812
chr3:49459197:C:A	yes	3	49459197	rs4241409	C	A	NA	NA	NA	0.0885	0.0991	0.3721
chr3:49459806:T:C	yes	3	49459806	rs184229428	T	C	NA	NA	NA	-0.2927	0.3431	0.3936
chr3:49459830:C:A	yes	3	49459830	rs140625636	C	A	NA	NA	NA	0.091	0.3879	0.8145
chr3:49459830:C:G	yes	3	49459830	chr3:49459830:C:G	C	G	NA	NA	NA	0.3597	0.1851	0.05195
chr3:49459935:G:A	yes	3	49459935	rs144488079	G	A	NA	NA	NA	0.1882	0.1976	0.3408
chr3:49460126:G:A	yes	3	49460126	rs145567366	G	A	NA	NA	NA	0.3287	0.1649	0.0462
chr3:49460310:G:A	yes	3	49460310	rs76711745	G	A	NA	NA	NA	0.173	0.1357	0.2024
chr3:49460315:T:G	yes	3	49460315	rs184488305	T	G	-0.023006	0.0774642	0.0107117144551599	-0.0097	0.064	0.8792
chr3:49460450:T:G	yes	3	49460450	rs885592	T	G	-0.0256177	0.0161453	0.434965000248225	-0.0303	0.013	0.01928
chr3:49460776:C:T	yes	3	49460776	rs116334086	C	T	NA	NA	NA	-0.2942	0.2114	0.1642
chr3:49461437:C:T	yes	3	49461437	rs140461912	C	T	NA	NA	NA	0.0206	0.2943	0.9443
chr3:49461491:C:T	yes	3	49461491	rs145631403	C	T	NA	NA	NA	0.0542	0.2588	0.834
chr3:49461734:T:C	yes	3	49461734	rs11130197	T	C	NA	NA	NA	0.1975	0.1202	0.1003
chr3:49461923:C:T	yes	3	49461923	rs143062053	C	T	0.0336186	0.0779167	0.010269134769241	0.0336	0.0779	0.6662
chr3:49462396:G:A	yes	3	49462396	rs10865955	G	A	-0.0274614	0.0161631	0.433227423918979	-0.0315	0.013	0.0157
chr3:49463077:G:A	yes	3	49463077	rs184157748	G	A	NA	NA	NA	0.3768	0.2818	0.1812
chr3:49463896:C:T	yes	3	49463896	rs114618734	C	T	NA	NA	NA	-0.1421	0.2202	0.5186
chr3:49463951:T:C	yes	3	49463951	rs143484929	T	C	-0.0550403	0.0790304	0.0105265985052654	-0.0724	0.0672	0.2817
chr3:49463955:G:A	yes	3	49463955	rs147145714	G	A	NA	NA	NA	0.1802	0.1995	0.3664
chr3:49464148:T:A	yes	3	49464148	rs140249994	T	A	NA	NA	NA	0.0781	0.1369	0.5681
chr3:49464716:T:G	yes	3	49464716	rs2311793	T	G	NA	NA	NA	0.0912	0.0991	0.3573
chr3:49464810:C:T	yes	3	49464810	rs7645445	C	T	-0.0274908	0.0161696	0.433348276497183	-0.0288	0.013	0.02618
chr3:49465071:G:C	yes	3	49465071	rs139173102	G	C	NA	NA	NA	0.1732	0.1357	0.2019
chr3:49465115:A:T	yes	3	49465115	rs149926066	A	T	NA	NA	NA	0.0701	0.137	0.6091
chr3:49465193:A:G	yes	3	49465193	rs9311441	A	G	NA	NA	NA	0.0871	0.099	0.379
chr3:49465346:G:A	yes	3	49465346	rs111599092	G	A	-0.0322501	0.0236423	0.129122429297904	-0.0306	0.0186	0.09932
chr3:49465722:G:T	yes	3	49465722	rs13086658	G	T	0.0303758	0.0816616	0.00931300193695388	0.0026	0.0619	0.967
chr3:49465733:G:A	yes	3	49465733	rs73073015	G	A	-0.0176031	0.0328221	0.0905531590828192	0.0247	0.0254	0.3294
chr3:49466038:G:A	yes	3	49466038	rs115011273	G	A	NA	NA	NA	0.1883	0.1976	0.3406
chr3:49466106:G:A	yes	3	49466106	rs78538143	G	A	NA	NA	NA	-0.2954	0.2113	0.1621
chr3:49466157:G:A	yes	3	49466157	rs115661028	G	A	-0.0603583	0.0804945	0.0100531445140672	-0.1117	0.0692	0.1062
chr3:49466178:C:T	yes	3	49466178	rs193005090	C	T	NA	NA	NA	0.3768	0.2818	0.1812
chr3:49466192:G:A	yes	3	49466192	rs80267491	G	A	NA	NA	NA	0.0782	0.1369	0.5677
chr3:49466237:T:C	yes	3	49466237	rs115357949	T	C	NA	NA	NA	0.1732	0.1357	0.2019
chr3:49466283:G:GCTTC	yes	3	49466283	rs372281825	G	GCTTC	NA	NA	NA	0.133	0.1939	0.4928
chr3:49466612:T:C	yes	3	49466612	rs116761807	T	C	0.0931351	0.0435091	0.0320461281949382	0.0716	0.0367	0.05072
chr3:49466662:T:C	yes	3	49466662	rs6767355	T	C	-0.0224612	0.0189586	0.301429382771946	-0.0093	0.0146	0.5259
chr3:49466685:G:A	yes	3	49466685	rs4855866	G	A	-0.0275682	0.0161702	0.433169835674924	-0.0319	0.013	0.01394
chr3:49466855:C:T	yes	3	49466855	rs143416445	C	T	NA	NA	NA	0.0372	0.1857	0.841
chr3:49467090:T:G	yes	3	49467090	rs141540205	T	G	NA	NA	NA	0.0502	0.2624	0.8482
chr3:49467263:G:C	yes	3	49467263	rs6446278	G	C	NA	NA	NA	0.1949	0.1194	0.1026
chr3:49467326:C:T	yes	3	49467326	rs6808633	C	T	NA	NA	NA	0.0782	0.1369	0.5677
chr3:49467579:T:C	yes	3	49467579	rs147156097	T	C	NA	NA	NA	0.3235	0.1645	0.04927
chr3:49467830:A:G	yes	3	49467830	rs189505116	A	G	0.0245087	0.10194	0.00653041439401789	0.0466	0.0978	0.6337
chr3:49467913:G:A	yes	3	49467913	rs186284735	G	A	NA	NA	NA	0.307	0.1644	0.06188
chr3:49468078:T:A	yes	3	49468078	rs189041738	T	A	NA	NA	NA	0.0094	0.3483	0.9785
chr3:49468101:C:G	yes	3	49468101	rs2311794	C	G	NA	NA	NA	0.0986	0.0995	0.3216
chr3:49468121:G:C	yes	3	49468121	rs144641752	G	C	NA	NA	NA	-0.1252	0.1836	0.4953
chr3:49468866:C:T	yes	3	49468866	rs6797164	C	T	NA	NA	NA	0.0912	0.0991	0.3578
chr3:49469467:C:T	yes	3	49469467	rs9860055	C	T	0.0549019	0.0184513	0.2642853596783	0.0437	0.0148	0.003121
chr3:49469597:C:G	yes	3	49469597	rs150568866	C	G	-0.116699	0.0639253	0.0169980020339587	-0.1081	0.05	0.03074
chr3:49469771:A:C	yes	3	49469771	rs139896371	A	C	NA	NA	NA	0.1909	0.2005	0.341
chr3:49470079:T:G	yes	3	49470079	rs4855840	T	G	NA	NA	NA	0.0908	0.0991	0.3597
chr3:49470327:C:T	yes	3	49470327	rs192870544	C	T	NA	NA	NA	0.0772	0.1375	0.5746
chr3:49470414:G:A	yes	3	49470414	rs4855839	G	A	-0.02649	0.016164	0.433806533286998	-0.0271	0.013	0.0364
chr3:49470671:C:G	yes	3	49470671	rs538278341	C	G	NA	NA	NA	-0.0204	0.2951	0.945
chr3:49471395:T:G	yes	3	49471395	rs7611164	T	G	-0.0723526	0.032808	0.0642199557562543	-0.0767	0.0276	0.005491
chr3:49471470:C:T	yes	3	49471470	rs116254545	C	T	0.110701	0.0713549	0.0117172622014499	0.0535	0.0634	0.3984
chr3:49471543:T:C	yes	3	49471543	rs7613491	T	C	0.0543194	0.0184563	0.263913021893462	0.0414	0.015	0.00578
chr3:49471859:A:G	yes	3	49471859	rs6446279	A	G	NA	NA	NA	0.0908	0.0991	0.3597
chr3:49471924:G:C	yes	3	49471924	rs146575216	G	C	NA	NA	NA	0.3768	0.2818	0.1812
chr3:49472497:G:A	yes	3	49472497	rs74972921	G	A	NA	NA	NA	0.0749	0.2908	0.7967
chr3:49472514:T:G	yes	3	49472514	rs149767658	T	G	NA	NA	NA	-0.1951	0.2386	0.4135
chr3:49472535:T:C	yes	3	49472535	rs11708174	T	C	NA	NA	NA	0.0908	0.0991	0.3597
chr3:49472543:C:G	yes	3	49472543	rs189191355	C	G	0.0909948	0.103341	0.00568943363520564	0.0344	0.0824	0.6763
chr3:49472579:G:A	yes	3	49472579	rs543023380	G	A	NA	NA	NA	0.0327	0.4593	0.9433
chr3:49473498:G:A	yes	3	49473498	rs7647973	G	A	0.0540401	0.018457	0.264036665912061	0.0413	0.015	0.005892
chr3:49473551:G:A	yes	3	49473551	rs149012443	G	A	NA	NA	NA	0.1804	0.1995	0.3659
chr3:49473569:C:T	yes	3	49473569	rs192150892	C	T	NA	NA	NA	0.1883	0.1976	0.3406
chr3:49473817:C:A	yes	3	49473817	rs143792563	C	A	NA	NA	NA	0.0782	0.1369	0.5677
chr3:49473830:C:T	yes	3	49473830	rs138484388	C	T	0.0964815	0.0530074	0.0214640180032855	0.0553	0.0452	0.2215
chr3:49473896:T:C	yes	3	49473896	chr3:49473896:T:C	T	C	NA	NA	NA	0.3768	0.2818	0.1812
chr3:49474036:C:T	yes	3	49474036	rs115437298	C	T	0.00281727	0.0658523	0.0144565130998133	0.0097	0.0521	0.8528
chr3:49474093:T:C	yes	3	49474093	rs9830627	T	C	NA	NA	NA	0.0908	0.0991	0.3597
chr3:49474202:A:G	yes	3	49474202	rs6770721	A	G	NA	NA	NA	0.0912	0.0991	0.3578
chr3:49474243:A:G	yes	3	49474243	rs557485947	A	G	NA	NA	NA	0.2891	0.3043	0.3421
chr3:49474301:G:A	yes	3	49474301	rs552918509	G	A	NA	NA	NA	-0.0799	0.2664	0.7643
chr3:49474791:A:T	yes	3	49474791	rs557906116	A	T	NA	NA	NA	0.391	0.2815	0.1649
chr3:49474912:T:C	yes	3	49474912	rs2140269	T	C	NA	NA	NA	0.0912	0.0991	0.3578
chr3:49474936:C:T	yes	3	49474936	rs532998811	C	T	NA	NA	NA	0.3768	0.2818	0.1812
chr3:49474966:C:T	yes	3	49474966	rs183675713	C	T	NA	NA	NA	-0.1471	0.1702	0.3873
chr3:49475037:C:T	yes	3	49475037	rs193211865	C	T	NA	NA	NA	-0.1639	0.2209	0.458
chr3:49475154:G:A	yes	3	49475154	rs185175111	G	A	NA	NA	NA	-0.1656	0.308	0.5908
chr3:49475155:A:G	yes	3	49475155	rs9853683	A	G	-0.025394	0.0189913	0.300007943206077	-0.0104	0.0146	0.4772
chr3:49475667:T:A	yes	3	49475667	rs181322145	T	A	-0.0160673	0.0733295	0.0120008139813762	0.0098	0.0625	0.876
chr3:49475789:C:T	yes	3	49475789	rs183920532	C	T	NA	NA	NA	0.0717	0.2818	0.7991
chr3:49475886:A:G	yes	3	49475886	rs142316462	A	G	-0.00461566	0.0414386	0.04014901484191	-0.0277	0.0342	0.4177
chr3:49475910:G:A	yes	3	49475910	rs151248765	G	A	NA	NA	NA	0.1171	0.1534	0.4451
chr3:49475945:G:C	yes	3	49475945	rs9821264	G	C	NA	NA	NA	-0.343	0.3162	0.278
chr3:49476038:T:C	yes	3	49476038	rs147744937	T	C	NA	NA	NA	-0.0389	0.244	0.8734
chr3:49476123:T:G	yes	3	49476123	rs142566248	T	G	NA	NA	NA	0.3768	0.2818	0.1812
chr3:49476477:G:A	yes	3	49476477	rs12330269	G	A	-0.0249635	0.0189915	0.299933227423919	-0.0101	0.0146	0.491
chr3:49477107:C:T	yes	3	49477107	rs560747605	C	T	NA	NA	NA	0.0717	0.2818	0.7991
chr3:49477223:C:G	yes	3	49477223	rs148856927	C	G	0.124365	0.0608876	0.0159991002350738	0.1021	0.0535	0.05648
chr3:49477331:C:A	yes	3	49477331	rs9827021	C	A	-0.0246588	0.0189885	0.300047411011269	-0.0085	0.0146	0.5596
chr3:49477555:A:G	yes	3	49477555	rs147991301	A	G	NA	NA	NA	0.0782	0.1369	0.5677
chr3:49477567:A:C	yes	3	49477567	rs35701831	A	C	-0.0258746	0.0161461	0.435262125800526	-0.0274	0.013	0.03481
chr3:49477775:A:G	yes	3	49477775	rs144911379	A	G	NA	NA	NA	0.0644	0.0894	0.4713
chr3:49477940:CA:C	yes	3	49477940	rs551347049	CA	C	NA	NA	NA	0.0717	0.2818	0.7991
chr3:49478139:C:T	yes	3	49478139	rs141812986	C	T	NA	NA	NA	-0.3443	0.3162	0.2762
chr3:49478229:G:A	yes	3	49478229	rs146249357	G	A	NA	NA	NA	0.0779	0.137	0.5697
chr3:49478917:G:A	yes	3	49478917	rs9809237	G	A	-0.0552872	0.0184598	0.735697090741019	-0.041	0.0147	0.005285
chr3:49478973:C:T	yes	3	49478973	rs142775221	C	T	NA	NA	NA	0.1936	0.1973	0.3264
chr3:49479086:C:T	yes	3	49479086	rs7355800	C	T	0.0545897	0.0184625	0.264088372007588	0.0435	0.0148	0.003314
chr3:49479311:G:T	yes	3	49479311	rs554704111	G	T	NA	NA	NA	0.1261	0.3197	0.6933
chr3:49479609:C:T	yes	3	49479609	rs529787154	C	T	NA	NA	NA	0.3768	0.2818	0.1812
chr3:49480235:A:G	yes	3	49480235	rs72934271	A	G	0.0544253	0.0184744	0.26393945095594	0.0432	0.0148	0.00352
chr3:49481585:C:T	yes	3	49481585	rs186110950	C	T	NA	NA	NA	0.3765	0.2819	0.1817
chr3:49482044:T:C	yes	3	49482044	rs116207489	T	C	NA	NA	NA	0.1475	0.1369	0.2812
chr3:49482047:G:A	yes	3	49482047	rs113689937	G	A	NA	NA	NA	0.3239	0.1645	0.04901
chr3:49482345:GGATTA:G	yes	3	49482345	rs541236161	GGATTA	G	NA	NA	NA	-0.1252	0.1836	0.4953
chr3:49482579:T:C	yes	3	49482579	rs143896755	T	C	NA	NA	NA	0.1583	0.2072	0.4451
chr3:49483525:A:G	yes	3	49483525	rs1568661	A	G	-0.0239716	0.0161426	0.435831802611329	-0.0243	0.0129	0.05954
chr3:49483685:G:GT	yes	3	49483685	rs35904956	G	GT	0.021832	0.0162236	0.558467880061203	0.022	0.0131	0.09231
chr3:49483830:A:G	yes	3	49483830	rs1568662	A	G	-0.0255833	0.016148	0.434876632080623	-0.03	0.013	0.0209
chr3:49484116:G:A	yes	3	49484116	rs1009051	G	A	-0.0549633	0.0184496	0.735615467217131	-0.0407	0.0147	0.005684
chr3:49484124:T:C	yes	3	49484124	rs1568663	T	C	NA	NA	NA	0.0908	0.0991	0.3597
chr3:49484541:C:T	yes	3	49484541	rs4855864	C	T	-0.0246061	0.0161446	0.435550811696371	-0.0256	0.0129	0.04694
chr3:49484712:A:G	yes	3	49484712	rs151080129	A	G	NA	NA	NA	-0.1471	0.1702	0.3873
chr3:49484799:T:A	yes	3	49484799	rs186421252	T	A	NA	NA	NA	0.147	0.137	0.2833
chr3:49485072:C:T	yes	3	49485072	rs140229365	C	T	NA	NA	NA	0.1726	0.1358	0.2037
chr3:49485110:C:T	yes	3	49485110	rs7630869	C	T	-0.0252442	0.0189921	0.300021099141141	-0.0095	0.0146	0.5158
chr3:49485389:A:C	yes	3	49485389	rs115890970	A	C	NA	NA	NA	0.1732	0.1357	0.2019
chr3:49485627:G:A	yes	3	49485627	rs183207504	G	A	NA	NA	NA	0.3768	0.2818	0.1812
chr3:49485696:C:T	yes	3	49485696	rs192009187	C	T	NA	NA	NA	0.174	0.1357	0.1999
chr3:49486464:T:C	yes	3	49486464	rs4855863	T	C	NA	NA	NA	0.0878	0.099	0.3751
chr3:49486467:C:T	yes	3	49486467	rs143916394	C	T	NA	NA	NA	-0.1712	0.1767	0.3324
chr3:49486477:T:C	yes	3	49486477	rs6414618	T	C	NA	NA	NA	0.0911	0.0991	0.3583
chr3:49486736:C:T	yes	3	49486736	rs3924463	C	T	-0.0246289	0.0161501	0.435551276151157	-0.0257	0.013	0.04706
chr3:49486803:T:G	yes	3	49486803	rs3924462	T	G	-0.0255791	0.016147	0.434915355210247	-0.0301	0.013	0.02026
chr3:49487268:A:G	yes	3	49487268	rs554279847	A	G	NA	NA	NA	0.1436	0.2452	0.5581
chr3:49487316:C:T	yes	3	49487316	rs77537969	C	T	NA	NA	NA	-0.1813	0.2209	0.4118
chr3:49487345:G:C	yes	3	49487345	rs6783003	G	C	0.0545521	0.0184603	0.263774119385217	0.0413	0.015	0.0059
chr3:49487477:A:G	yes	3	49487477	rs144338789	A	G	NA	NA	NA	-0.0157	0.1635	0.9236
chr3:49487566:C:A	yes	3	49487566	rs80020442	C	A	NA	NA	NA	0.3768	0.2818	0.1812
chr3:49487663:A:G	yes	3	49487663	rs9818590	A	G	-0.0245776	0.0189858	0.300074815035092	-0.0085	0.0146	0.5611
chr3:49487729:G:T	yes	3	49487729	rs6446280	G	T	NA	NA	NA	0.0918	0.0995	0.3558
chr3:49488525:T:C	yes	3	49488525	rs11719996	T	C	-0.0254065	0.0189869	0.300135530953681	-0.0094	0.0146	0.5194
chr3:49488529:G:T	yes	3	49488529	rs4855861	G	T	-0.0255918	0.0161487	0.434874149828725	-0.0301	0.013	0.02026
chr3:49488611:A:T	yes	3	49488611	chr3:49488611:A:T	A	T	0.0243116	0.0311638	0.898880668944611	-0.0037	0.0232	0.8748
chr3:49488666:G:A	yes	3	49488666	rs140896147	G	A	-0.0469802	0.0669308	0.0144560432031836	-0.0251	0.0578	0.6642
chr3:49488867:C:T	yes	3	49488867	rs4855859	C	T	-0.0255793	0.016147	0.434915355210247	-0.0301	0.013	0.02026
chr3:49488972:A:G	yes	3	49488972	rs138596149	A	G	0.0279045	0.0778095	0.0103278565551676	0.0279	0.0778	0.7199
chr3:49489178:C:T	yes	3	49489178	rs530921268	C	T	NA	NA	NA	-0.3243	0.2632	0.218
chr3:49489694:CAA:C	yes	3	49489694	rs148986544	CAA	C	NA	NA	NA	0.1732	0.1357	0.2019
chr3:49489804:T:C	yes	3	49489804	rs566173573	T	C	0.112693	0.103153	0.00584769918430579	0.1127	0.1032	0.2748
chr3:49489905:G:A	yes	3	49489905	rs9839368	G	A	NA	NA	NA	-0.0409	0.1101	0.7101
chr3:49490176:AC:A	yes	3	49490176	rs771918314	AC	A	0.0236486	0.0584914	0.0183463190001002	0.0089	0.0504	0.8591
chr3:49491008:C:T	yes	3	49491008	rs141326065	C	T	NA	NA	NA	0.3768	0.2818	0.1812
chr3:49491322:T:A	yes	3	49491322	rs113275256	T	A	NA	NA	NA	0.0726	0.0759	0.3385
chr3:49491409:C:A	yes	3	49491409	rs548566158	C	A	NA	NA	NA	0.0338	0.4603	0.9415
chr3:49491540:C:T	yes	3	49491540	rs182944099	C	T	0.00357968	0.0640987	0.0152217214257402	0.0128	0.0513	0.8029
chr3:49491772:G:A	yes	3	49491772	rs143071562	G	A	NA	NA	NA	0.1757	0.1973	0.3732
chr3:49491781:T:G	yes	3	49491781	rs115243439	T	G	NA	NA	NA	-0.1274	0.1783	0.4751
chr3:49491809:G:A	yes	3	49491809	rs144689280	G	A	NA	NA	NA	0.0775	0.1369	0.5712
chr3:49491855:G:C	yes	3	49491855	rs148074218	G	C	NA	NA	NA	0.3768	0.2818	0.1812
chr3:49492005:C:T	yes	3	49492005	rs7636222	C	T	NA	NA	NA	0.1148	0.1459	0.4317
chr3:49492049:C:T	yes	3	49492049	rs9850072	C	T	-0.0245982	0.0189917	0.299955170552961	-0.0099	0.0146	0.4972
chr3:49492168:G:T	yes	3	49492168	rs4855858	G	T	-0.0552965	0.0184515	0.735556637817921	-0.041	0.0147	0.005335
chr3:49492230:C:T	yes	3	49492230	rs116671203	C	T	NA	NA	NA	0.3245	0.1645	0.04855
chr3:49493278:A:G	yes	3	49493278	rs7643845	A	G	-0.0258181	0.0161504	0.434876383855434	-0.0303	0.013	0.01964
chr3:49493608:A:G	yes	3	49493608	rs7646393	A	G	NA	NA	NA	0.0908	0.0991	0.3597
chr3:49493659:G:A	yes	3	49493659	rs7633243	G	A	-0.106907	0.049165	0.0278262368413371	-0.1019	0.0415	0.01414
chr3:49493663:T:C	yes	3	49493663	rs144895654	T	C	NA	NA	NA	0.0198	0.2942	0.9464
chr3:49493868:A:T	yes	3	49493868	rs142243040	A	T	NA	NA	NA	-0.0451	0.1588	0.7766
chr3:49493872:G:A	yes	3	49493872	rs114233891	G	A	NA	NA	NA	0.3246	0.1645	0.04849
chr3:49494581:C:T	yes	3	49494581	rs141366387	C	T	NA	NA	NA	0.0729	0.2267	0.7477
chr3:49494641:T:A	yes	3	49494641	rs146987264	T	A	NA	NA	NA	0.1803	0.128	0.159
chr3:49495649:CAGT:C	yes	3	49495649	rs377378632	CAGT	C	NA	NA	NA	-0.1818	0.2483	0.4641
chr3:49495661:C:G	yes	3	49495661	rs7374731	C	G	-0.055819	0.0184517	0.73557243593817	-0.0424	0.0147	0.003953
chr3:49495706:T:C	yes	3	49495706	rs7371895	T	C	-0.025814	0.0161512	0.434871171126446	-0.0306	0.013	0.01814
chr3:49495747:C:T	yes	3	49495747	rs150418174	C	T	NA	NA	NA	-0.1818	0.2483	0.4641
chr3:49495812:C:T	yes	3	49495812	rs184930068	C	T	NA	NA	NA	0.1457	0.2846	0.6089
chr3:49495837:T:G	yes	3	49495837	rs552488456	T	G	NA	NA	NA	-0.1639	0.2209	0.458
chr3:49495915:C:T	yes	3	49495915	rs62261185	C	T	-0.0259778	0.0161521	0.434807625477833	-0.0303	0.013	0.0195
chr3:49496488:G:C	yes	3	49496488	rs187127404	G	C	NA	NA	NA	0.3935	0.2829	0.1642
chr3:49496498:C:T	yes	3	49496498	rs7651372	C	T	0.0543052	0.0184648	0.263749165965018	0.0413	0.015	0.0059
chr3:49497006:G:T	yes	3	49497006	rs113176147	G	T	-0.0178019	0.0327798	0.0909424658975992	0.0252	0.0253	0.3188
chr3:49497159:G:A	yes	3	49497159	rs9758870	G	A	NA	NA	NA	-0.0082	0.2784	0.9765
chr3:49497257:T:C	yes	3	49497257	rs545892669	T	C	NA	NA	NA	0.0719	0.2818	0.7986
chr3:49497493:A:G	yes	3	49497493	rs143719425	A	G	0.044168	0.0605736	0.017043474669162	0.0563	0.0483	0.2444
chr3:49497682:C:T	yes	3	49497682	rs7637999	C	T	-0.0257786	0.0161494	0.434871171126446	-0.0303	0.013	0.01931
chr3:49498097:C:T	yes	3	49498097	rs182332113	C	T	0.00826703	0.102821	0.00598613699071095	0.024	0.0928	0.7956
chr3:49498450:T:A	yes	3	49498450	rs114303454	T	A	NA	NA	NA	0.1736	0.1359	0.2014
chr3:49498670:G:C	yes	3	49498670	rs188777947	G	C	-0.198153	0.0933523	0.00811443261822297	-0.1982	0.0934	0.03383
chr3:49499105:C:T	yes	3	49499105	rs115562524	C	T	NA	NA	NA	0.1439	0.1205	0.2325
chr3:49499125:T:C	yes	3	49499125	rs149661692	T	C	NA	NA	NA	0.3768	0.2818	0.1812
chr3:49499216:G:C	yes	3	49499216	rs3870340	G	C	NA	NA	NA	0.0908	0.0991	0.3597
chr3:49499430:T:A	yes	3	49499430	rs3870339	T	A	-0.0556377	0.0184424	0.735128595414193	-0.0415	0.0147	0.004753
chr3:49499864:C:T	yes	3	49499864	rs191502801	C	T	-0.180128	0.096825	0.00775735641085202	-0.113	0.0752	0.1329
chr3:49499994:A:G	yes	3	49499994	rs139787263	A	G	NA	NA	NA	0.3255	0.1646	0.04799
chr3:49500259:C:T	yes	3	49500259	rs183772802	C	T	NA	NA	NA	0.016	0.2649	0.9518
chr3:49500279:G:A	yes	3	49500279	rs34363169	G	A	-0.0245731	0.0189909	0.299984361813037	-0.0096	0.0146	0.5114
chr3:49500406:C:G	yes	3	49500406	rs35261698	C	G	-0.0240189	0.0189865	0.300054609541776	-0.0079	0.0146	0.5897
chr3:49500414:A:G	yes	3	49500414	rs145270802	A	G	NA	NA	NA	0.016	0.2649	0.9518
chr3:49500474:TGG:T	yes	3	49500474	rs568982389	TGG	T	NA	NA	NA	0.1804	0.1995	0.3659
chr3:49500807:C:T	yes	3	49500807	rs143735088	C	T	NA	NA	NA	0.1491	0.1916	0.4362
chr3:49501366:T:C	yes	3	49501366	rs11130199	T	C	-0.0250133	0.0161471	0.435550811696371	-0.0264	0.013	0.04195
chr3:49501499:T:C	yes	3	49501499	rs6766131	T	C	-0.0240704	0.0189879	0.300035992652534	-0.0079	0.0146	0.5896
chr3:49501789:G:A	yes	3	49501789	rs6797664	G	A	-0.0245458	0.0189945	0.299817554485429	-0.0096	0.0146	0.5114
chr3:49501968:T:C	yes	3	49501968	rs6766581	T	C	-0.0245647	0.0189912	0.29995432656506	-0.0096	0.0146	0.5114
chr3:49501984:C:T	yes	3	49501984	rs3877784	C	T	-0.0258799	0.0161481	0.434889788015688	-0.0303	0.013	0.01949
chr3:49501994:T:C	yes	3	49501994	rs185933061	T	C	NA	NA	NA	-0.1004	0.1747	0.5655
chr3:49502259:G:A	yes	3	49502259	rs116450833	G	A	NA	NA	NA	0.3251	0.1646	0.04831
chr3:49502439:C:T	yes	3	49502439	rs11719567	C	T	-0.149749	0.0847777	0.010126692125961	-0.1451	0.0765	0.05779
chr3:49502469:G:A	yes	3	49502469	rs182647920	G	A	NA	NA	NA	-0.0541	0.2019	0.7887
chr3:49502681:T:C	yes	3	49502681	rs11708955	T	C	-0.0252278	0.0190015	0.300637195644134	-0.0101	0.0146	0.4877
chr3:49502719:A:G	yes	3	49502719	rs11712569	A	G	-0.0249515	0.0190262	0.299411507135488	-0.0092	0.0146	0.5306
chr3:49502928:C:T	yes	3	49502928	rs182709334	C	T	NA	NA	NA	0.1804	0.1995	0.3659
chr3:49502956:G:A	yes	3	49502956	rs79873387	G	A	NA	NA	NA	0.1798	0.159	0.2582
chr3:49503122:T:C	yes	3	49503122	rs147352727	T	C	NA	NA	NA	0.1476	0.207	0.4757
chr3:49503174:C:G	yes	3	49503174	rs17080630	C	G	NA	NA	NA	0.0623	0.0895	0.486
chr3:49503207:A:G	yes	3	49503207	rs531095224	A	G	NA	NA	NA	-0.311	0.3423	0.3636
chr3:49503566:G:A	yes	3	49503566	rs147640373	G	A	NA	NA	NA	0.1733	0.1357	0.2017
chr3:49503648:A:G	yes	3	49503648	rs187347965	A	G	0.0478495	0.0746676	0.0120175032204679	0.0486	0.07	0.4875
chr3:49503678:CAT:C	yes	3	49503678	rs528517237	CAT	C	NA	NA	NA	0.3768	0.2818	0.1812
chr3:49504286:A:C	yes	3	49504286	rs149715204	A	C	-0.0960812	0.0496313	0.0272439219034877	-0.093	0.042	0.02679
chr3:49504451:G:A	yes	3	49504451	rs77354079	G	A	-0.0290924	0.0671243	0.0141456428483025	-0.0496	0.0583	0.3951
chr3:49505110:T:G	yes	3	49505110	rs74471041	T	G	0.0555614	0.0184749	0.263632058049065	0.0446	0.0148	0.002578
chr3:49505340:G:A	yes	3	49505340	rs146790316	G	A	NA	NA	NA	-0.1625	0.221	0.4623
chr3:49505556:T:C	yes	3	49505556	rs140502758	T	C	NA	NA	NA	0.3255	0.1646	0.04799
chr3:49505682:T:G	yes	3	49505682	rs145921824	T	G	-0.11806	0.0517222	0.0252691222546333	-0.1065	0.0406	0.008602
chr3:49505855:A:G	yes	3	49505855	rs9858418	A	G	-0.0241318	0.0189913	0.29999394330236	-0.0077	0.0146	0.5962
chr3:49505977:T:C	yes	3	49505977	rs138858500	T	C	0.0391307	0.0437782	0.032865006983814	0.0022	0.0375	0.9539
chr3:49506223:C:T	yes	3	49506223	rs9821311	C	T	-0.0242	0.0189909	0.299993297919873	-0.0078	0.0146	0.5928
chr3:49506796:A:G	yes	3	49506796	rs56324858	A	G	0.0549543	0.0192542	0.226483754397932	0.0447	0.016	0.005135
chr3:49506908:T:A	yes	3	49506908	rs78026743	T	A	0.000176874	0.0950582	0.00823191077137941	2e-04	0.0951	0.9983
chr3:49506990:G:T	yes	3	49506990	rs115970881	G	T	-0.116209	0.0659856	0.015186355523893	-0.0969	0.0497	0.05133
chr3:49507098:T:C	yes	3	49507098	rs11713497	T	C	NA	NA	NA	0.1946	0.1194	0.1031
chr3:49507121:C:T	yes	3	49507121	rs561011625	C	T	-0.0501962	0.106088	0.00573209539024086	-0.0894	0.0926	0.3348
chr3:49507580:A:T	yes	3	49507580	rs183193042	A	T	NA	NA	NA	0.0373	0.1357	0.7834
chr3:49507808:G:A	yes	3	49507808	rs7644148	G	A	0.0547117	0.0184595	0.26394045769769	0.0438	0.0148	0.003101
chr3:49508271:A:G	yes	3	49508271	rs11130201	A	G	NA	NA	NA	0.0864	0.0991	0.3837
chr3:49508843:C:T	yes	3	49508843	rs4855857	C	T	NA	NA	NA	0.0842	0.0991	0.3956
chr3:49509071:C:T	yes	3	49509071	rs4855856	C	T	NA	NA	NA	0.0842	0.0991	0.3956
chr3:49509339:G:A	yes	3	49509339	rs57803437	G	A	NA	NA	NA	-0.3047	0.2111	0.1489
chr3:49509431:C:T	yes	3	49509431	rs78407378	C	T	0.0067979	0.0455971	0.0308047460656307	0.0035	0.0375	0.9253
chr3:49509578:G:C	yes	3	49509578	rs150772820	G	C	NA	NA	NA	0.3768	0.2818	0.1812
chr3:49509642:A:G	yes	3	49509642	rs115443220	A	G	NA	NA	NA	0.3258	0.1646	0.04779
chr3:49509824:G:A	yes	3	49509824	rs192831707	G	A	NA	NA	NA	0.0344	0.2705	0.8989
chr3:49510009:G:A	yes	3	49510009	rs140543125	G	A	-0.0810375	0.0616553	0.0171602919007056	-0.0772	0.047	0.1005
chr3:49510013:G:A	yes	3	49510013	rs112087267	G	A	NA	NA	NA	0.1321	0.3559	0.7105
chr3:49510017:C:T	yes	3	49510017	rs186784026	C	T	NA	NA	NA	0.0893	0.2921	0.7598
chr3:49510128:T:C	yes	3	49510128	rs7622302	T	C	-0.0258038	0.0190043	0.299788412743093	-0.0113	0.0147	0.4408
chr3:49510188:AT:A	yes	3	49510188	rs752679903	AT	A	NA	NA	NA	0.1152	0.1459	0.4298
chr3:49510575:C:G	yes	3	49510575	rs2131107	C	G	NA	NA	NA	0.0842	0.0991	0.3956
chr3:49510792:G:C	yes	3	49510792	rs145403829	G	C	0.124659	0.0997558	0.00588986862370258	0.1247	0.0998	0.2115
chr3:49510793:A:G	yes	3	49510793	rs116717961	A	G	-0.0319326	0.0745209	0.0115939197055926	-0.0082	0.0637	0.897
chr3:49510861:T:C	yes	3	49510861	rs2329024	T	C	NA	NA	NA	0.0842	0.0991	0.3956
chr3:49511342:A:AG	yes	3	49511342	rs146563103	A	AG	NA	NA	NA	-0.0379	0.1946	0.8454
chr3:49511572:G:T	yes	3	49511572	rs186102407	G	T	NA	NA	NA	0.1261	0.3197	0.6933
chr3:49512174:G:A	yes	3	49512174	rs546745798	G	A	0.00682161	0.10306	0.00597679658239265	0.0229	0.093	0.8056
chr3:49512241:C:T	yes	3	49512241	rs12488065	C	T	-0.0249541	0.0161517	0.435491485875987	-0.0264	0.013	0.04188
chr3:49512504:G:GC	yes	3	49512504	rs527902821	G	GC	NA	NA	NA	0.4232	0.2375	0.07473
chr3:49512676:T:A	yes	3	49512676	rs13062256	T	A	NA	NA	NA	0.0145	0.1731	0.9331
chr3:49513132:C:A	yes	3	49513132	rs146964566	C	A	NA	NA	NA	0.1575	0.1971	0.4244
chr3:49513164:T:C	yes	3	49513164	rs190751043	T	C	NA	NA	NA	0.1261	0.3197	0.6933
chr3:49513255:C:T	yes	3	49513255	rs550163936	C	T	NA	NA	NA	-0.2305	0.3616	0.5239
chr3:49513341:A:G	yes	3	49513341	rs3905330	A	G	-0.0547748	0.0184546	0.735902795015638	-0.0411	0.0147	0.005197
chr3:49513481:G:C	yes	3	49513481	rs12489092	G	C	-0.024862	0.0161552	0.435747406046766	-0.0265	0.013	0.04116
chr3:49513636:C:T	yes	3	49513636	rs183478837	C	T	NA	NA	NA	0.3767	0.2818	0.1813
chr3:49513661:G:A	yes	3	49513661	rs116436136	G	A	NA	NA	NA	0.0145	0.1731	0.9331
chr3:49514148:C:T	yes	3	49514148	rs78538763	C	T	NA	NA	NA	0.4104	0.2779	0.1397
chr3:49514551:A:G	yes	3	49514551	rs191509656	A	G	NA	NA	NA	0.0916	0.2966	0.7574
chr3:49514589:A:G	yes	3	49514589	rs6446281	A	G	NA	NA	NA	0.0595	0.0984	0.5455
chr3:49514686:T:C	yes	3	49514686	rs116325124	T	C	NA	NA	NA	-0.1639	0.2209	0.458
chr3:49514745:T:G	yes	3	49514745	rs370497967	T	G	NA	NA	NA	0.1241	0.1841	0.5003
chr3:49514862:T:C	yes	3	49514862	rs7637665	T	C	-0.0260313	0.0161554	0.435399858710152	-0.0284	0.013	0.02855
chr3:49514871:A:T	yes	3	49514871	rs561162377	A	T	NA	NA	NA	-0.3441	0.3161	0.2763
chr3:49514964:ATTC:A	yes	3	49514964	rs373067268	ATTC	A	NA	NA	NA	-0.221	0.1839	0.2295
chr3:49515275:T:C	yes	3	49515275	rs567487319	T	C	NA	NA	NA	0.18	0.1361	0.186
chr3:49515735:G:T	yes	3	49515735	rs80227974	G	T	NA	NA	NA	0.0765	0.1369	0.576
chr3:49515749:C:T	yes	3	49515749	rs75473273	C	T	NA	NA	NA	-0.1529	0.2027	0.4506
chr3:49516098:A:T	yes	3	49516098	rs73074811	A	T	0.0428643	0.0269879	0.0992140678430578	0.05	0.0221	0.0239
chr3:49516243:GC:G	yes	3	49516243	rs141348721	GC	G	NA	NA	NA	0.1451	0.1205	0.2286
chr3:49516787:T:A	yes	3	49516787	rs72934290	T	A	NA	NA	NA	0.0182	0.1815	0.9202
chr3:49516808:T:C	yes	3	49516808	rs9871024	T	C	0.0546686	0.018448	0.264359827235268	0.0435	0.0148	0.003281
chr3:49516852:G:A	yes	3	49516852	rs139634878	G	A	0.05171	0.0765157	0.0104937742364081	0.0115	0.0655	0.8609
chr3:49517236:G:A	yes	3	49517236	rs186940019	G	A	NA	NA	NA	0.1804	0.1995	0.3659
chr3:49517295:C:T	yes	3	49517295	rs79828036	C	T	-0.0512282	0.0350066	0.065568869469519	-0.0167	0.0284	0.5564
chr3:49517363:G:A	yes	3	49517363	rs149863958	G	A	NA	NA	NA	0.3636	0.1853	0.04976
chr3:49517528:G:A	yes	3	49517528	rs145854246	G	A	NA	NA	NA	0.1574	0.1971	0.4247
chr3:49518112:C:T	yes	3	49518112	rs147092240	C	T	NA	NA	NA	-0.124	0.2625	0.6366
chr3:49518150:G:A	yes	3	49518150	rs13322887	G	A	0.0547004	0.0184497	0.264247774781971	0.0434	0.0148	0.003371
chr3:49518530:T:C	yes	3	49518530	rs7633271	T	C	-0.0246511	0.0189911	0.300004964503798	-0.0096	0.0146	0.513
chr3:49518989:T:C	yes	3	49518989	rs115793087	T	C	NA	NA	NA	0.2184	0.3296	0.5076
chr3:49519618:A:G	yes	3	49519618	rs3870338	A	G	-0.0247117	0.0161502	0.435819391351834	-0.0263	0.013	0.04252
chr3:49519662:G:T	yes	3	49519662	rs3870337	G	T	-0.0249933	0.0161491	0.435521521123964	-0.0262	0.013	0.04311
chr3:49520424:G:A	yes	3	49520424	rs3870336	G	A	0.0218643	0.0295698	0.0758647059725901	-0.0143	0.0224	0.5249
chr3:49520444:C:T	yes	3	49520444	rs188499778	C	T	NA	NA	NA	0.0721	0.2817	0.7979
chr3:49520844:T:C	yes	3	49520844	rs564219290	T	C	NA	NA	NA	0.3768	0.2818	0.1812
chr3:49520998:A:G	yes	3	49520998	rs138081064	A	G	NA	NA	NA	0.0685	0.1368	0.6164
chr3:49521225:G:A	yes	3	49521225	rs2312461	G	A	-0.0261596	0.0161502	0.435175775616454	-0.0277	0.013	0.03235
chr3:49521283:C:T	yes	3	49521283	rs3926569	C	T	-0.0246868	0.0189957	0.299927518244551	-0.0096	0.0146	0.513
chr3:49521289:A:G	yes	3	49521289	rs184224963	A	G	NA	NA	NA	0.1223	0.1536	0.4257
chr3:49521329:T:A	yes	3	49521329	rs2904198	T	A	NA	NA	NA	0.1627	0.1127	0.1487
chr3:49521630:A:T	yes	3	49521630	rs79966226	A	T	-0.00202034	0.0907877	0.00778256912429299	-0.0527	0.0729	0.4699
chr3:49521937:C:T	yes	3	49521937	rs144275801	C	T	0.0572608	0.047605	0.0292802188426948	0.0163	0.0393	0.6789
chr3:49522052:A:G	yes	3	49522052	rs13062429	A	G	0.0251933	0.0189949	0.699751724918557	0.0131	0.0145	0.3669
chr3:49522184:C:T	yes	3	49522184	rs562431624	C	T	NA	NA	NA	-0.111	0.1838	0.546
chr3:49522323:C:T	yes	3	49522323	rs189420607	C	T	NA	NA	NA	0.1051	0.3097	0.7342
chr3:49522332:T:G	yes	3	49522332	rs182228347	T	G	0.0375897	0.0437627	0.0328998146800469	0.0032	0.0375	0.9322
chr3:49522333:T:C	yes	3	49522333	rs187563523	T	C	0.0375735	0.0437631	0.0328998146800469	0.0032	0.0375	0.9322
chr3:49522551:C:T	yes	3	49522551	rs4855855	C	T	-0.0260784	0.0161533	0.435170034255076	-0.0274	0.013	0.03434
chr3:49523110:TC:T	yes	3	49523110	rs67260454	TC	T	0.0544675	0.0184656	0.263889192275232	0.0437	0.0148	0.003109
chr3:49523532:T:G	yes	3	49523532	rs142520980	T	G	NA	NA	NA	0.1491	0.1916	0.4362
chr3:49523632:ACCCC:A	yes	3	49523632	rs199764931	ACCCC	A	-0.0675609	0.045045	0.033445528021152	-0.0576	0.0382	0.1318
chr3:49523775:T:C	yes	3	49523775	rs148834251	T	C	0.0708909	0.0463827	0.029118945174163	0.062	0.0378	0.1005
chr3:49523958:T:C	yes	3	49523958	rs3870334	T	C	NA	NA	NA	0.09	0.0994	0.3654
chr3:49524786:C:G	yes	3	49524786	rs73074821	C	G	-0.00592579	0.0379343	0.0485663809496576	-0.017	0.0311	0.5853
chr3:49525048:C:T	yes	3	49525048	rs111361304	C	T	NA	NA	NA	0.2843	0.1639	0.08279
chr3:49525194:C:G	yes	3	49525194	rs3912831	C	G	NA	NA	NA	0.0921	0.0994	0.3541
chr3:49525707:C:T	yes	3	49525707	rs183921934	C	T	NA	NA	NA	0.172	0.2467	0.4858
chr3:49525720:C:T	yes	3	49525720	rs189458795	C	T	NA	NA	NA	0.2665	0.264	0.3127
chr3:49525824:C:T	yes	3	49525824	rs553855512	C	T	NA	NA	NA	0.3768	0.2818	0.1812
chr3:49525847:C:T	yes	3	49525847	rs572058038	C	T	NA	NA	NA	0.3359	0.2797	0.2297
chr3:49526012:A:T	yes	3	49526012	rs192745845	A	T	NA	NA	NA	0.0202	0.2942	0.9453
chr3:49526023:G:A	yes	3	49526023	rs34196454	G	A	-0.0263009	0.0189924	0.300264608052425	-0.0113	0.0147	0.4394
chr3:49526391:C:T	yes	3	49526391	rs190644838	C	T	NA	NA	NA	0.1261	0.3197	0.6933
chr3:49526525:A:G	yes	3	49526525	rs145697810	A	G	NA	NA	NA	0.3768	0.2818	0.1812
chr3:49526756:A:T	yes	3	49526756	rs147319639	A	T	NA	NA	NA	0.0675	0.138	0.6245
chr3:49526757:G:T	yes	3	49526757	rs140966642	G	T	NA	NA	NA	0.0676	0.138	0.6241
chr3:49526883:ATAT:A	yes	3	49526883	rs72195078	ATAT	A	0.0551442	0.0184686	0.263626935597014	0.0442	0.0148	0.002793
chr3:49527085:A:G	yes	3	49527085	rs151289082	A	G	NA	NA	NA	0.0678	0.1378	0.623
chr3:49527665:T:G	yes	3	49527665	rs192504590	T	G	NA	NA	NA	-0.0454	0.3052	0.8817
chr3:49527843:C:T	yes	3	49527843	rs149896573	C	T	NA	NA	NA	0.3768	0.2818	0.1812
chr3:49528072:A:G	yes	3	49528072	rs55935606	A	G	0.0548724	0.0205724	0.193869990296894	0.0509	0.017	0.002707
chr3:49528409:C:T	yes	3	49528409	rs7638643	C	T	-0.0257027	0.0230112	0.136790921330643	-0.0285	0.0182	0.1164
chr3:49528457:G:A	yes	3	49528457	rs547937347	G	A	-0.064601	0.0746102	0.011684143186828	-0.0702	0.0647	0.2779
chr3:49528580:C:T	yes	3	49528580	rs138754805	C	T	NA	NA	NA	0.068	0.1378	0.6217
chr3:49528865:T:C	yes	3	49528865	rs535655015	T	C	NA	NA	NA	0.1324	0.3664	0.7178
chr3:49529162:AT:A	yes	3	49529162	rs541114674	AT	A	NA	NA	NA	0.3768	0.2818	0.1812
chr3:49529282:C:T	yes	3	49529282	rs11130202	C	T	-0.025571	0.016154	0.434896986546195	-0.0298	0.013	0.02162
chr3:49529513:C:G	yes	3	49529513	rs73074826	C	G	0.0352012	0.0832768	0.0088941865542176	0.0084	0.0698	0.9044
chr3:49529554:A:G	yes	3	49529554	chr3:49529554:A:G	A	G	NA	NA	NA	0.4008	0.2865	0.1618
chr3:49529629:G:C	yes	3	49529629	rs6446282	G	C	NA	NA	NA	0.0923	0.0994	0.3532
chr3:49529721:G:A	yes	3	49529721	rs189368484	G	A	-0.200408	0.0935733	0.0080794596910201	-0.2125	0.0818	0.009366
chr3:49530235:G:A	yes	3	49530235	rs573579827	G	A	NA	NA	NA	0.3768	0.2818	0.1812
chr3:49530436:C:A	yes	3	49530436	rs75153130	C	A	-0.07145	0.0328114	0.0642338404500033	-0.076	0.0276	0.005983
chr3:49530464:G:C	yes	3	49530464	rs79896705	G	C	NA	NA	NA	-0.0716	0.1362	0.5992
chr3:49530662:G:A	yes	3	49530662	rs2311801	G	A	NA	NA	NA	0.0919	0.0993	0.3547
chr3:49530748:G:A	yes	3	49530748	rs115435316	G	A	-0.011073	0.0432092	0.0346540256973028	-0.02	0.0363	0.5818
chr3:49530895:G:T	yes	3	49530895	rs143829263	G	T	NA	NA	NA	0.05	0.2623	0.8488
chr3:49532212:C:T	yes	3	49532212	rs142579425	C	T	NA	NA	NA	0.1804	0.1995	0.3659
chr3:49532547:G:A	yes	3	49532547	rs113904914	G	A	NA	NA	NA	0.0704	0.2816	0.8026
chr3:49532742:G:C	yes	3	49532742	rs114357468	G	C	NA	NA	NA	-0.0843	0.1653	0.6101
chr3:49532767:C:T	yes	3	49532767	rs1801143	C	T	-0.0251738	0.0189909	0.300080176736335	-0.0085	0.0146	0.5611
chr3:49532782:C:T	yes	3	49532782	rs78281659	C	T	NA	NA	NA	-0.1658	0.1892	0.3809
chr3:49533449:T:C	yes	3	49533449	rs1050088	T	C	-0.0255835	0.0161534	0.434857734626289	-0.0296	0.013	0.02249
chr3:49533493:G:T	yes	3	49533493	rs140844035	G	T	NA	NA	NA	0.1491	0.1916	0.4362
chr3:49534029:G:T	yes	3	49534029	rs12583	G	T	0.0558306	0.0184564	0.264092868039948	0.0441	0.0148	0.002884
chr3:49534159:ATTTTG:A	yes	3	49534159	rs551474152	ATTTTG	A	NA	NA	NA	0.3765	0.2819	0.1817
chr3:49534707:A:G	yes	3	49534707	rs4625	A	G	-0.0262426	0.0189342	0.301882043389763	-0.0094	0.0145	0.5181
chr3:49534970:G:T	yes	3	49534970	rs11538155	G	T	-0.111822	0.0653651	0.0154529830803787	-0.0939	0.0494	0.057
chr3:49535005:G:A	yes	3	49535005	rs111739368	G	A	0.0646401	0.111639	0.00496256419223062	0.0741	0.1096	0.4989
chr3:49535461:T:C	yes	3	49535461	rs6446283	T	C	NA	NA	NA	0.2091	0.1207	0.08326
chr3:49535993:G:A	yes	3	49535993	rs7610269	G	A	NA	NA	NA	-0.1271	0.2177	0.5592
chr3:49536483:G:A	yes	3	49536483	rs563779499	G	A	NA	NA	NA	0.0723	0.2817	0.7975
chr3:49536970:G:C	yes	3	49536970	rs78703632	G	C	-0.13442	0.102516	0.00662213369730465	-0.1141	0.0863	0.1863
chr3:49537375:C:G	yes	3	49537375	rs13079082	C	G	-0.0315898	0.0188555	0.303951496797895	-0.014	0.0145	0.3347
chr3:49537672:A:T	yes	3	49537672	rs557803167	A	T	0.14157	0.09398	0.00670738031017386	0.1292	0.0835	0.122
chr3:49537674:C:T	yes	3	49537674	rs146109831	C	T	0.14157	0.09398	0.00670738031017386	0.1292	0.0835	0.122
chr3:49537696:A:G	yes	3	49537696	rs184886774	A	G	NA	NA	NA	0.2868	0.1639	0.0802
chr3:49537856:G:A	yes	3	49537856	rs139867499	G	A	NA	NA	NA	0.1804	0.1995	0.3659
chr3:49537934:G:A	yes	3	49537934	rs11130203	G	A	-0.0322175	0.0188577	0.304209057344515	-0.0138	0.0145	0.3437
chr3:49538116:G:C	yes	3	49538116	rs4052546	G	C	-0.0559253	0.0184673	0.736006187754462	-0.0442	0.0148	0.002806
chr3:49538135:T:C	yes	3	49538135	rs28398233	T	C	NA	NA	NA	0.0682	0.0761	0.3698
chr3:49538136:G:A	yes	3	49538136	rs117415403	G	A	NA	NA	NA	-0.1355	0.1703	0.4263
chr3:49538639:G:A	yes	3	49538639	rs747050663	G	A	NA	NA	NA	-0.0798	0.2473	0.7471
chr3:49538974:T:C	yes	3	49538974	rs374633701	T	C	-0.133244	0.066259	0.0159666620215536	-0.1517	0.0562	0.006946
chr3:49539250:T:C	yes	3	49539250	rs140850679	T	C	-0.0625421	0.0631681	0.0164402680413569	-0.1212	0.053	0.02213
chr3:49539516:G:A	yes	3	49539516	rs78097097	G	A	NA	NA	NA	0.3658	0.1856	0.04875
chr3:49539584:A:C	yes	3	49539584	rs73074830	A	C	-0.0377069	0.0228466	0.139651083283486	-0.0333	0.0185	0.07201
chr3:49539613:TAG:T	yes	3	49539613	rs10582618	TAG	T	-0.0322165	0.0188633	0.303993446854987	-0.0153	0.0145	0.2933
chr3:49539955:G:C	yes	3	49539955	rs114093899	G	C	-0.0525236	0.0350182	0.065600470555271	-0.0175	0.0284	0.5373
chr3:49540159:C:A	yes	3	49540159	rs74426367	C	A	NA	NA	NA	0.0691	0.1378	0.6161
chr3:49540232:A:G	yes	3	49540232	rs1982861	A	G	-0.0555851	0.0184522	0.735761526607807	-0.0444	0.0148	0.002714
chr3:49540441:C:T	yes	3	49540441	rs185772153	C	T	NA	NA	NA	0.1896	0.2006	0.3445
chr3:49540521:A:C	yes	3	49540521	rs547373760	A	C	NA	NA	NA	0.0723	0.2817	0.7975
chr3:49540527:G:C	yes	3	49540527	rs78040846	G	C	NA	NA	NA	0.1757	0.1357	0.1954
chr3:49540795:A:G	yes	3	49540795	rs114251592	A	G	NA	NA	NA	0.2843	0.1647	0.08437
chr3:49540802:G:A	yes	3	49540802	rs114933622	G	A	NA	NA	NA	-0.1431	0.1721	0.4056
chr3:49541194:C:G	yes	3	49541194	rs115578451	C	G	NA	NA	NA	-0.0906	0.1654	0.5839
chr3:49541483:A:C	yes	3	49541483	rs558175404	A	C	NA	NA	NA	-0.0104	0.2923	0.9716
chr3:49541514:C:T	yes	3	49541514	rs78013457	C	T	NA	NA	NA	-0.0968	0.0993	0.3297
chr3:49541584:T:C	yes	3	49541584	rs34293138	T	C	-0.0316802	0.0188653	0.30398525542372	-0.0133	0.0145	0.3618
chr3:49541638:G:A	yes	3	49541638	rs186790667	G	A	NA	NA	NA	0.1141	0.2066	0.581
chr3:49541675:G:A	yes	3	49541675	rs114436782	G	A	NA	NA	NA	0.1757	0.1357	0.1954
chr3:49541727:C:T	yes	3	49541727	rs148169824	C	T	NA	NA	NA	0.1757	0.1357	0.1954
chr3:49541898:T:G	yes	3	49541898	rs4855853	T	G	-0.0554071	0.0184547	0.735613701071591	-0.0439	0.0148	0.002982
chr3:49542235:C:G	yes	3	49542235	rs13353517	C	G	NA	NA	NA	-0.3441	0.3161	0.2763
chr3:49542350:A:C	yes	3	49542350	rs183810685	A	C	NA	NA	NA	-0.1951	0.2386	0.4135
chr3:49542363:A:C	yes	3	49542363	rs536296530	A	C	NA	NA	NA	0.1588	0.357	0.6565
chr3:49542443:A:G	yes	3	49542443	rs4855838	A	G	-0.0554044	0.0184544	0.735608240103858	-0.0436	0.0148	0.003182
chr3:49542526:G:A	yes	3	49542526	rs141674903	G	A	0.00802679	0.0458186	0.0306128705257913	0.0036	0.0377	0.9231
chr3:49542699:G:A	yes	3	49542699	rs73831434	G	A	NA	NA	NA	-0.1042	0.0989	0.292
chr3:49542832:G:T	yes	3	49542832	rs150739232	G	T	NA	NA	NA	0.1804	0.1995	0.3659
chr3:49542874:G:A	yes	3	49542874	rs2329023	G	A	NA	NA	NA	0.1971	0.2349	0.4016
chr3:49542914:C:T	yes	3	49542914	rs11720264	C	T	-0.020043	0.0161456	0.430795561733605	-0.0255	0.013	0.04963
chr3:49543035:C:T	yes	3	49543035	rs73831435	C	T	NA	NA	NA	-0.0968	0.0993	0.3297
chr3:49543586:C:T	yes	3	49543586	rs73831436	C	T	NA	NA	NA	-0.2091	0.1207	0.08326
chr3:49543831:A:G	yes	3	49543831	rs73831437	A	G	NA	NA	NA	-0.209	0.1207	0.08339
chr3:49544126:C:A	yes	3	49544126	rs10865956	C	A	-0.0550055	0.0184476	0.735615949385816	-0.0437	0.0148	0.003135
chr3:49544139:T:A	yes	3	49544139	rs115723001	T	A	NA	NA	NA	-0.0217	0.2348	0.9265
chr3:49544363:C:G	yes	3	49544363	rs147827533	C	G	NA	NA	NA	0.3768	0.2818	0.1812
chr3:49544690:C:CA	yes	3	49544690	rs199525456	C	CA	0.0571983	0.0193545	0.224715149041925	0.0467	0.016	0.00356
chr3:49544836:G:A	yes	3	49544836	rs141313536	G	A	NA	NA	NA	0.2733	0.2475	0.2695
chr3:49545063:A:C	yes	3	49545063	rs73831438	A	C	NA	NA	NA	-0.0968	0.0993	0.3297
chr3:49545244:T:C	yes	3	49545244	rs4855837	T	C	-0.0552815	0.0184553	0.735547584768902	-0.0439	0.0148	0.002982
chr3:49545389:C:T	yes	3	49545389	rs151272284	C	T	NA	NA	NA	-0.1355	0.1703	0.4263
chr3:49545561:T:C	yes	3	49545561	rs3866330	T	C	-0.0555535	0.0184487	0.73550080151874	-0.0411	0.0147	0.005246
chr3:49546243:T:C	yes	3	49546243	rs562765651	T	C	NA	NA	NA	0.016	0.2649	0.9518
chr3:49546578:G:T	yes	3	49546578	rs145153888	G	T	NA	NA	NA	-0.0968	0.0993	0.3297
chr3:49546810:A:G	yes	3	49546810	rs11130204	A	G	-0.0555179	0.0184543	0.73557637889093	-0.0437	0.0148	0.00315
chr3:49546822:T:C	yes	3	49546822	rs544776239	T	C	NA	NA	NA	-0.0089	0.208	0.9659
chr3:49547312:A:G	yes	3	49547312	rs3870341	A	G	-0.0545039	0.0184356	0.735027158358474	-0.0406	0.0147	0.005811
chr3:49547595:T:A	yes	3	49547595	rs59299513	T	A	NA	NA	NA	-0.0214	0.2348	0.9274
chr3:49547740:CA:C	yes	3	49547740	rs549209363	CA	C	NA	NA	NA	0.0454	0.1122	0.6857
chr3:49547808:C:G	yes	3	49547808	rs74473238	C	G	0.0298843	0.027568	0.0885433021084294	0.0047	0.0232	0.8379
chr3:49547810:C:G	yes	3	49547810	rs56049603	C	G	0.055377	0.0192467	0.226952787568883	0.0442	0.016	0.005644
chr3:49548031:C:A	yes	3	49548031	rs113417274	C	A	-0.0230337	0.0567785	0.0201690729760555	-0.0311	0.0541	0.5652
chr3:49548973:C:A	yes	3	49548973	rs149934139	C	A	NA	NA	NA	0.0685	0.1378	0.6193
chr3:49548981:C:T	yes	3	49548981	rs144976828	C	T	0.123635	0.108929	0.00507362510260391	0.0638	0.0956	0.5045
chr3:49549267:G:C	yes	3	49549267	rs75470186	G	C	NA	NA	NA	-0.0452	0.3052	0.8823
chr3:49549778:T:G	yes	3	49549778	rs59579780	T	G	NA	NA	NA	-0.0972	0.0994	0.3283
chr3:49550035:C:T	yes	3	49550035	rs77682947	C	T	NA	NA	NA	0.1757	0.1357	0.1954
chr3:49550504:G:C	yes	3	49550504	rs140694974	G	C	NA	NA	NA	0.0685	0.1378	0.6193
chr3:49550705:C:A	yes	3	49550705	rs115541747	C	A	NA	NA	NA	0.1771	0.1357	0.192
chr3:49551408:ATC:A	yes	3	49551408	rs576875794	ATC	A	-0.0211017	0.0161488	0.431078076216017	-0.0236	0.013	0.06899
chr3:49551553:G:A	yes	3	49551553	rs73831439	G	A	NA	NA	NA	-0.0965	0.0995	0.3321
chr3:49552419:G:A	yes	3	49552419	rs149487204	G	A	NA	NA	NA	0.1254	0.3403	0.7125
chr3:49552823:C:T	yes	3	49552823	rs4855836	C	T	-0.0194337	0.0161462	0.431363500968078	-0.0214	0.0129	0.09768
chr3:49552982:C:T	yes	3	49552982	rs7623582	C	T	NA	NA	NA	0.068	0.1378	0.6216
chr3:49553115:C:G	yes	3	49553115	rs116551153	C	G	NA	NA	NA	0.1757	0.1357	0.1954
chr3:49553337:C:T	yes	3	49553337	rs3811697	C	T	-0.0316781	0.0188628	0.304066425060815	-0.0129	0.0145	0.375
chr3:49553358:C:G	yes	3	49553358	rs145225860	C	G	0.0389337	0.0606578	0.0170888088146648	0.0543	0.0483	0.2609
chr3:49553863:G:A	yes	3	49553863	rs78283024	G	A	NA	NA	NA	0.1756	0.1281	0.1702
chr3:49554106:C:A	yes	3	49554106	rs115713947	C	A	NA	NA	NA	0.1755	0.1357	0.1959
chr3:49554177:G:T	yes	3	49554177	rs150016882	G	T	NA	NA	NA	0.1147	0.1459	0.432
chr3:49554285:T:C	yes	3	49554285	chr3:49554285:T:C	T	C	NA	NA	NA	-0.1355	0.1703	0.4263
chr3:49555246:GC:G	yes	3	49555246	rs540463637	GC	G	NA	NA	NA	0.0729	0.2267	0.7477
chr3:49555427:T:A	yes	3	49555427	rs146575901	T	A	NA	NA	NA	0.0689	0.1378	0.617
chr3:49555534:G:A	yes	3	49555534	rs116128222	G	A	NA	NA	NA	0.3042	0.1642	0.06403
chr3:49555976:A:G	yes	3	49555976	rs180868331	A	G	NA	NA	NA	-0.0218	0.1527	0.8865
chr3:49555977:G:T	yes	3	49555977	rs186072396	G	T	NA	NA	NA	-0.0218	0.1527	0.8865
chr3:49556165:G:A	yes	3	49556165	rs72936008	G	A	NA	NA	NA	0.067	0.076	0.378
chr3:49556627:T:C	yes	3	49556627	rs62261249	T	C	0.0538997	0.0184579	0.263863494085541	0.0416	0.0151	0.005872
chr3:49556651:T:G	yes	3	49556651	rs190578814	T	G	NA	NA	NA	-0.0608	0.2477	0.8063
chr3:49556927:G:T	yes	3	49556927	rs76895836	G	T	NA	NA	NA	0.3252	0.2584	0.2082
chr3:49557227:A:G	yes	3	49557227	rs143798415	A	G	NA	NA	NA	0.2598	0.3384	0.4426
chr3:49557307:C:T	yes	3	49557307	rs72936009	C	T	NA	NA	NA	0.061	0.0896	0.4958
chr3:49557992:C:T	yes	3	49557992	rs77431488	C	T	NA	NA	NA	-0.0571	0.1371	0.6772
chr3:49558353:C:T	yes	3	49558353	rs142727917	C	T	NA	NA	NA	0.1805	0.1995	0.3657
chr3:49559160:C:G	yes	3	49559160	rs11130206	C	G	-0.0209486	0.016154	0.430640917440302	-0.0257	0.013	0.04726
chr3:49559580:C:T	yes	3	49559580	rs9837027	C	T	-0.0314221	0.0188623	0.304051035099042	-0.0131	0.0145	0.3688
chr3:49559622:C:T	yes	3	49559622	rs55873331	C	T	-0.0194664	0.0312751	0.100085091552851	0.0155	0.0241	0.5187
chr3:49559646:T:A	yes	3	49559646	rs146791151	T	A	NA	NA	NA	0.1752	0.4189	0.6758
chr3:49559696:T:G	yes	3	49559696	rs115902428	T	G	NA	NA	NA	0.174	0.1357	0.1999
chr3:49559797:C:G	yes	3	49559797	rs35999162	C	G	-0.0323526	0.0188672	0.303976664857933	-0.016	0.0146	0.2727
chr3:49560075:T:C	yes	3	49560075	rs552566741	T	C	NA	NA	NA	0.0085	0.3042	0.9777
chr3:49560304:T:C	yes	3	49560304	rs9858280	T	C	-0.0314204	0.0188614	0.304051283324232	-0.0131	0.0145	0.3688
chr3:49560631:T:C	yes	3	49560631	rs9862534	T	C	-0.0563606	0.0184465	0.735491237650797	-0.042	0.0147	0.004327
chr3:49560681:C:T	yes	3	49560681	rs190936823	C	T	-0.022667	0.0921242	0.00765587667749771	-0.0594	0.0779	0.4454
chr3:49561543:AT:A	yes	3	49561543	rs140416796	AT	A	-0.0521728	0.0351391	0.0653474805622551	-0.017	0.0285	0.5507
chr3:49562445:TAG:T	yes	3	49562445	rs529610749	TAG	T	NA	NA	NA	-0.2206	0.3176	0.4875
chr3:49562469:T:C	yes	3	49562469	rs80031977	T	C	0.0387724	0.0437476	0.0328905333507422	0.0021	0.0374	0.9556
chr3:49562816:G:A	yes	3	49562816	rs73831440	G	A	NA	NA	NA	-0.0968	0.0993	0.3297
chr3:49562886:G:A	yes	3	49562886	rs4241407	G	A	-0.0556468	0.0184513	0.735664995283721	-0.0434	0.0148	0.003319
chr3:49562993:C:T	yes	3	49562993	rs4241406	C	T	-0.0197935	0.0161448	0.431444422379983	-0.0221	0.0129	0.08651
chr3:49563253:G:C	yes	3	49563253	rs535805005	G	C	0.00930856	0.0692351	0.013083490472438	-0.0279	0.0585	0.6335
chr3:49563396:A:G	yes	3	49563396	rs138648341	A	G	-0.177409	0.0862922	0.00970275756051052	-0.1289	0.0688	0.06074
chr3:49563822:T:C	yes	3	49563822	rs2312462	T	C	-0.0556468	0.0184513	0.735664995283721	-0.0436	0.0148	0.00324
chr3:49564066:C:T	yes	3	49564066	rs139267072	C	T	NA	NA	NA	0.1386	0.1988	0.4857
chr3:49564799:C:A	yes	3	49564799	rs142072843	C	A	NA	NA	NA	0.1309	0.2329	0.574
chr3:49565567:G:A	yes	3	49565567	rs148519283	G	A	NA	NA	NA	0.0717	0.1378	0.603
chr3:49565800:C:T	yes	3	49565800	rs79641510	C	T	NA	NA	NA	0.0601	0.2902	0.8359
chr3:49565856:C:T	yes	3	49565856	rs11926781	C	T	-0.0327494	0.0188716	0.30395437817325	-0.0159	0.0146	0.2778
chr3:49565995:G:A	yes	3	49565995	rs180864914	G	A	NA	NA	NA	0.0851	0.3181	0.7891
chr3:49566595:G:A	yes	3	49566595	rs184882596	G	A	-0.200534	0.0935615	0.008081088801573	-0.2125	0.0818	0.009341
chr3:49566600:C:T	yes	3	49566600	rs142809295	C	T	NA	NA	NA	0.0734	0.2267	0.7462
chr3:49566942:A:G	yes	3	49566942	rs189519306	A	G	NA	NA	NA	0.3768	0.2818	0.1812
chr3:49567031:C:CA	yes	3	49567031	rs534039440	C	CA	NA	NA	NA	0.3006	0.2271	0.1856
chr3:49567301:GCT:G	yes	3	49567301	rs201456363	GCT	G	-0.120954	0.0658773	0.0152362035266825	-0.0998	0.0497	0.04453
chr3:49567366:C:T	yes	3	49567366	rs73831441	C	T	NA	NA	NA	-0.0966	0.0993	0.3306
chr3:49567471:G:A	yes	3	49567471	rs11928090	G	A	-0.0560843	0.0184467	0.735497443280544	-0.0409	0.0147	0.005502
chr3:49568370:G:A	yes	3	49568370	rs144892322	G	A	NA	NA	NA	0.3768	0.2818	0.1812
chr3:49568755:A:C	yes	3	49568755	rs56116382	A	C	0.00246409	0.0232741	0.17637006550483	0.014	0.0175	0.4251
chr3:49568900:A:G	yes	3	49568900	rs1491984	A	G	NA	NA	NA	0.0268	0.2419	0.9119
chr3:49568952:G:A	yes	3	49568952	rs73074855	G	A	-0.0561037	0.023863	0.127509103534275	-0.0451	0.0193	0.01941
chr3:49569340:T:C	yes	3	49569340	rs144942006	T	C	NA	NA	NA	0.2389	0.349	0.4936
chr3:49569467:C:T	yes	3	49569467	rs79856359	C	T	NA	NA	NA	0.3768	0.2818	0.1812
chr3:49569542:C:T	yes	3	49569542	rs9858407	C	T	NA	NA	NA	-0.1042	0.1288	0.4185
chr3:49569595:G:A	yes	3	49569595	rs75014815	G	A	-0.0179556	0.0675435	0.0138628376422765	-0.0468	0.0593	0.4298
chr3:49570519:C:T	yes	3	49570519	rs188655502	C	T	NA	NA	NA	0.0726	0.2817	0.7965
chr3:49570691:G:C	yes	3	49570691	rs148186047	G	C	NA	NA	NA	0.0142	0.1834	0.9381
chr3:49571051:C:T	yes	3	49571051	rs142556977	C	T	NA	NA	NA	-0.321	0.2566	0.2109
chr3:49571682:C:T	yes	3	49571682	rs112656283	C	T	-0.0225488	0.056833	0.0201428211288531	-0.0381	0.0543	0.4832
chr3:49571693:C:T	yes	3	49571693	rs114041016	C	T	NA	NA	NA	0.2952	0.1705	0.0834
chr3:49571870:C:T	yes	3	49571870	rs6806073	C	T	NA	NA	NA	0.0689	0.1378	0.617
chr3:49572044:C:G	yes	3	49572044	rs1532204	C	G	-0.0482863	0.0214185	0.835015476879007	-0.0295	0.0172	0.08634
chr3:49572361:G:T	yes	3	49572361	rs6797299	G	T	-0.0482007	0.0214183	0.835004549965472	-0.0295	0.0172	0.08717
chr3:49572423:C:T	yes	3	49572423	rs17080664	C	T	NA	NA	NA	-0.0852	0.0979	0.3839
chr3:49572434:G:A	yes	3	49572434	rs76819867	G	A	NA	NA	NA	-0.0596	0.1369	0.6632
chr3:49572556:C:T	yes	3	49572556	rs140128394	C	T	NA	NA	NA	0.1597	0.1363	0.2411
chr3:49572708:T:C	yes	3	49572708	rs182014868	T	C	NA	NA	NA	0.3768	0.2818	0.1812
chr3:49572790:C:T	yes	3	49572790	rs34427167	C	T	-0.0317855	0.0188726	0.303836320309785	-0.0147	0.0145	0.3108
chr3:49573188:G:A	yes	3	49573188	rs73831442	G	A	NA	NA	NA	-0.0968	0.0993	0.3297
chr3:49573524:C:T	yes	3	49573524	rs11720458	C	T	-0.00562851	0.0165875	0.530161286479102	-0.0088	0.0132	0.5048
chr3:49573657:G:T	yes	3	49573657	rs11721311	G	T	-0.0302057	0.0188681	0.303935955947001	-0.0114	0.0145	0.4304
chr3:49574024:A:G	yes	3	49574024	rs11713474	A	G	-0.0315136	0.0188721	0.30394032666435	-0.0129	0.0145	0.3737
chr3:49574061:C:T	yes	3	49574061	rs149682985	C	T	-0.117632	0.0657697	0.015243483332002	-0.0979	0.0496	0.0484
chr3:49574755:C:T	yes	3	49574755	rs140222154	C	T	NA	NA	NA	0.0698	0.1378	0.6125
chr3:49574834:C:T	yes	3	49574834	rs145606232	C	T	NA	NA	NA	0.1543	0.1348	0.2521
chr3:49575492:A:G	yes	3	49575492	rs532065304	A	G	NA	NA	NA	-0.1832	0.2497	0.4631
chr3:49575567:C:T	yes	3	49575567	rs115458070	C	T	NA	NA	NA	-0.0959	0.0993	0.3342
chr3:49575584:GAC:G	yes	3	49575584	rs560349928	GAC	G	NA	NA	NA	0.3768	0.2818	0.1812
chr3:49575601:A:G	yes	3	49575601	rs141067572	A	G	NA	NA	NA	0.1801	0.1996	0.3671
chr3:49576630:C:G	yes	3	49576630	rs547274458	C	G	-0.015585	0.0992323	0.00641630260695695	-0.0156	0.0992	0.875
chr3:49577110:TG:T	yes	3	49577110	rs149770361	TG	T	0.00768121	0.0456218	0.0307934513786865	0.0041	0.0375	0.9124
chr3:49577769:A:G	yes	3	49577769	rs537065442	A	G	-0.0959959	0.0674085	0.0147697346897297	-0.0841	0.0569	0.139
chr3:49578191:G:T	yes	3	49578191	rs11130208	G	T	-0.0484808	0.0214176	0.835004633370934	-0.03	0.0172	0.08152
chr3:49578413:T:G	yes	3	49578413	chr3:49578413:T:G	T	G	NA	NA	NA	-0.3177	0.2018	0.1154
chr3:49578620:G:GA	yes	3	49578620	rs71080535	G	GA	-0.0300144	0.0188544	0.304486821469901	-0.0109	0.0144	0.449
chr3:49578621:T:A	yes	3	49578621	rs71324978	T	A	-0.00582095	0.0165881	0.530313816837247	-0.0085	0.0132	0.519
chr3:49578696:G:A	yes	3	49578696	rs113465792	G	A	0.00154914	0.0609162	0.0172370250994315	0.0059	0.0487	0.9029
chr3:49579489:G:A	yes	3	49579489	rs533037722	G	A	-0.0218112	0.107351	0.00550128394320118	-0.0695	0.0941	0.4606
chr3:49579564:A:G	yes	3	49579564	rs6446284	A	G	-0.0484026	0.0214201	0.834902365070221	-0.0301	0.0172	0.08074
chr3:49579738:T:C	yes	3	49579738	rs116001087	T	C	NA	NA	NA	0.1548	0.1348	0.2507
chr3:49579769:AT:A	yes	3	49579769	rs35451560	AT	A	-0.00505723	0.0165918	0.53066822221119	-0.006	0.0132	0.6494
chr3:49580085:C:CA	yes	3	49580085	rs200553771	C	CA	NA	NA	NA	0.1822	0.1337	0.173
chr3:49580698:A:G	yes	3	49580698	rs182766825	A	G	-0.102457	0.10761	0.00593594876560534	-0.0843	0.1052	0.4229
chr3:49580831:G:A	yes	3	49580831	rs111475397	G	A	NA	NA	NA	0.06	0.0897	0.5034
chr3:49580951:T:C	yes	3	49580951	rs115168217	T	C	NA	NA	NA	-0.0245	0.1728	0.8871
chr3:49581074:C:T	yes	3	49581074	rs142127450	C	T	NA	NA	NA	-0.1173	0.1013	0.247
chr3:49581262:G:C	yes	3	49581262	rs192542107	G	C	-0.0193375	0.0911633	0.00771591385512965	-0.0088	0.0816	0.9144
chr3:49581780:C:T	yes	3	49581780	rs139132912	C	T	-0.0160333	0.104457	0.0059863207116991	-0.0535	0.0912	0.5572
chr3:49581855:A:C	yes	3	49581855	rs187546144	A	C	-0.0508935	0.0803379	0.010073416009458	-0.1042	0.069	0.1312
chr3:49582060:C:T	yes	3	49582060	rs34890793	C	T	-0.0486258	0.0214123	0.834763153004697	-0.0262	0.0171	0.1261
chr3:49582218:T:C	yes	3	49582218	rs71324979	T	C	-0.0317724	0.0188701	0.303803058134339	-0.0146	0.0145	0.3156
chr3:49582392:C:A	yes	3	49582392	rs76598583	C	A	-0.000316507	0.0661845	0.0144337162492772	-0.0464	0.0558	0.4062
chr3:49582544:G:C	yes	3	49582544	rs189329261	G	C	NA	NA	NA	-0.4203	0.3042	0.1671
chr3:49583293:G:A	yes	3	49583293	rs6768059	G	A	NA	NA	NA	0.0211	0.2371	0.9292
chr3:49583337:A:G	yes	3	49583337	rs6782577	A	G	-0.00631778	0.016585	0.530617381647294	-0.0073	0.0132	0.5819
chr3:49583542:C:T	yes	3	49583542	rs150163502	C	T	NA	NA	NA	0.0212	0.3511	0.9519
chr3:49583615:AAATAAAATTTTTAAAAAAT:A	yes	3	49583615	rs527923560	AAATAAAATTTTTAAAAAAT	A	NA	NA	NA	0.0727	0.2817	0.7963
chr3:49583753:G:A	yes	3	49583753	rs145580322	G	A	NA	NA	NA	0.0439	0.1374	0.7491
chr3:49583864:G:A	yes	3	49583864	rs148875896	G	A	NA	NA	NA	0.1073	0.3221	0.7389
chr3:49583934:C:T	yes	3	49583934	rs143311886	C	T	-0.038661	0.022897	0.139138178540528	-0.0335	0.0185	0.07052
chr3:49584087:G:A	yes	3	49584087	rs190736254	G	A	0.055385	0.0765219	0.0104760096261848	0.0142	0.0655	0.8285
chr3:49584121:G:A	yes	3	49584121	rs139152156	G	A	NA	NA	NA	0.0686	0.1378	0.6188
chr3:49584167:G:T	yes	3	49584167	rs143059268	G	T	NA	NA	NA	0.1254	0.3403	0.7125
chr3:49584384:T:G	yes	3	49584384	rs138259867	T	G	NA	NA	NA	0.1373	0.199	0.4901
chr3:49584561:C:T	yes	3	49584561	rs7629322	C	T	-0.0488558	0.0214121	0.834532428031729	-0.0264	0.0171	0.1229
chr3:49584691:C:T	yes	3	49584691	rs142025395	C	T	NA	NA	NA	-0.0971	0.0993	0.3279
chr3:49584716:G:A	yes	3	49584716	rs139928512	G	A	-0.0784256	0.0615568	0.0171625276299294	-0.0711	0.0469	0.1295
chr3:49585116:T:G	yes	3	49585116	rs146349549	T	G	NA	NA	NA	0.1466	0.1922	0.4455
chr3:49585439:G:A	yes	3	49585439	rs117305551	G	A	NA	NA	NA	-0.1355	0.1703	0.4263
chr3:49585565:C:T	yes	3	49585565	rs73831443	C	T	NA	NA	NA	-0.0902	0.099	0.3619
chr3:49585700:CTAAT:C	yes	3	49585700	rs553250680	CTAAT	C	NA	NA	NA	0.0373	0.4654	0.9361
chr3:49586013:A:G	yes	3	49586013	rs77419396	A	G	NA	NA	NA	-0.1623	0.1127	0.1499
chr3:49586076:C:G	yes	3	49586076	rs114649319	C	G	0.032433	0.0595647	0.0175773447402231	0.0263	0.051	0.6057
chr3:49586251:G:C	yes	3	49586251	rs117701616	G	C	NA	NA	NA	0.0315	0.1828	0.8631
chr3:49586583:C:T	yes	3	49586583	rs114141287	C	T	NA	NA	NA	0.1506	0.1967	0.4437
chr3:49586632:T:C	yes	3	49586632	rs9869120	T	C	-0.0481161	0.0214202	0.83486381091151	-0.0298	0.0172	0.08375
chr3:49586662:T:G	yes	3	49586662	rs9869256	T	G	-0.0477761	0.0214383	0.835289096497489	-0.0261	0.0176	0.1375
chr3:49586944:A:C	yes	3	49586944	rs9811982	A	C	-0.0310033	0.0188712	0.303786826086892	-0.0126	0.0145	0.3872
chr3:49587219:G:A	yes	3	49587219	rs9850501	G	A	NA	NA	NA	0.0699	0.0759	0.3576
chr3:49587660:G:C	yes	3	49587660	rs72936019	G	C	NA	NA	NA	0.0549	0.0938	0.5582
chr3:49587761:T:C	yes	3	49587761	rs139801871	T	C	NA	NA	NA	0.3768	0.2818	0.1812
chr3:49588456:C:A	yes	3	49588456	rs114834839	C	A	-0.152073	0.0848393	0.0101209737013498	-0.1498	0.0764	0.05005
chr3:49588500:A:C	yes	3	49588500	rs150350500	A	C	-0.0863847	0.0722503	0.0123458239638504	-0.0572	0.0536	0.2859
chr3:49588627:T:C	yes	3	49588627	rs147607162	T	C	NA	NA	NA	0.0137	0.2317	0.9529
chr3:49588703:G:T	yes	3	49588703	rs74671702	G	T	NA	NA	NA	-0.0979	0.0993	0.3244
chr3:49588749:T:G	yes	3	49588749	rs6787417	T	G	-0.00566994	0.0165854	0.530325964840339	-0.0095	0.0132	0.4704
chr3:49588873:G:A	yes	3	49588873	rs6446285	G	A	-0.0472978	0.0214393	0.835400962933389	-0.0258	0.0176	0.1422
chr3:49589211:C:T	yes	3	49589211	rs149561031	C	T	NA	NA	NA	-0.111	0.1838	0.5459
chr3:49589233:C:T	yes	3	49589233	rs73074866	C	T	-0.0193338	0.0312833	0.10002868989451	0.0156	0.0241	0.5168
chr3:49589479:C:T	yes	3	49589479	rs7429405	C	T	NA	NA	NA	0.2598	0.3384	0.4426
chr3:49589646:A:G	yes	3	49589646	rs148378611	A	G	NA	NA	NA	-0.1181	0.2183	0.5885
chr3:49589664:G:T	yes	3	49589664	rs141561695	G	T	NA	NA	NA	0.3768	0.2818	0.1812
chr3:49590327:AAAAC:A	yes	3	49590327	rs373015146	AAAAC	A	NA	NA	NA	0.0681	0.1378	0.6211
chr3:49590414:C:T	yes	3	49590414	rs76507696	C	T	NA	NA	NA	0.3768	0.2818	0.1812
chr3:49590564:C:A	yes	3	49590564	rs74744006	C	A	NA	NA	NA	0.1817	0.1996	0.3627
chr3:49590722:CATA:C	yes	3	49590722	rs74693643	CATA	C	0.0459476	0.0214518	0.1644224656216	0.0259	0.0178	0.1453
chr3:49591958:G:A	yes	3	49591958	rs149669429	G	A	NA	NA	NA	0.2898	0.1721	0.09222
chr3:49592165:A:G	yes	3	49592165	rs148487324	A	G	-0.022819	0.0921243	0.00765728346338444	-0.0596	0.0779	0.4443
chr3:49592202:C:T	yes	3	49592202	rs192938930	C	T	NA	NA	NA	-0.1107	0.1838	0.5471
chr3:49592256:C:G	yes	3	49592256	rs142654483	C	G	NA	NA	NA	0.3826	0.1861	0.03975
chr3:49592340:C:A	yes	3	49592340	rs185130071	C	A	NA	NA	NA	-0.0991	0.0995	0.319
chr3:49592645:G:T	yes	3	49592645	rs546992544	G	T	NA	NA	NA	0.0338	0.2954	0.909
chr3:49593893:C:T	yes	3	49593893	rs12636099	C	T	-0.00597747	0.0165905	0.530267880059395	-0.0096	0.0132	0.4671
chr3:49593960:G:A	yes	3	49593960	rs75901509	G	A	NA	NA	NA	0.0696	0.0839	0.4064
chr3:49594152:G:A	yes	3	49594152	rs11716159	G	A	-0.0189882	0.0312848	0.100456734349402	0.0152	0.0241	0.5264
chr3:49594227:G:A	yes	3	49594227	rs149016709	G	A	NA	NA	NA	0.1703	0.2073	0.4115
chr3:49594334:T:A	yes	3	49594334	rs138451812	T	A	NA	NA	NA	0.3768	0.2818	0.1812
chr3:49594785:A:C	yes	3	49594785	rs142947702	A	C	NA	NA	NA	0.3768	0.2818	0.1812
chr3:49594876:G:A	yes	3	49594876	rs78543778	G	A	NA	NA	NA	-0.1001	0.0994	0.3139
chr3:49595089:C:A	yes	3	49595089	rs6800591	C	A	NA	NA	NA	0.068	0.1378	0.622
chr3:49596058:C:G	yes	3	49596058	rs182684419	C	G	NA	NA	NA	0.3768	0.2818	0.1812
chr3:49596670:A:G	yes	3	49596670	rs150722701	A	G	NA	NA	NA	0.181	0.1995	0.3645
chr3:49596679:C:G	yes	3	49596679	rs115605169	C	G	NA	NA	NA	-0.1355	0.2198	0.5375
chr3:49596703:T:A	yes	3	49596703	rs139020155	T	A	NA	NA	NA	0.3768	0.2818	0.1812
chr3:49597102:ATTT:A	yes	3	49597102	rs144186165	ATTT	A	NA	NA	NA	-0.1822	0.2483	0.4631
chr3:49597161:T:C	yes	3	49597161	rs13071087	T	C	-0.0107661	0.0338759	0.0586804348905327	0.0028	0.0272	0.9184
chr3:49597263:G:A	yes	3	49597263	rs9875617	G	A	-0.0307874	0.0188745	0.303581144814576	-0.014	0.0145	0.335
chr3:49597273:C:T	yes	3	49597273	rs76881978	C	T	NA	NA	NA	0.1495	0.1916	0.4352
chr3:49597402:C:T	yes	3	49597402	rs57654941	C	T	NA	NA	NA	-0.1291	0.2179	0.5535
chr3:49597438:C:G	yes	3	49597438	rs77430720	C	G	NA	NA	NA	0.3768	0.2818	0.1812
chr3:49597601:G:C	yes	3	49597601	rs144417670	G	C	NA	NA	NA	0.1361	0.1375	0.3223
chr3:49597666:G:A	yes	3	49597666	rs184259473	G	A	NA	NA	NA	0.3848	0.2698	0.1539
chr3:49597786:G:T	yes	3	49597786	rs151256107	G	T	-0.0444128	0.106195	0.00569971661149701	-0.085	0.0927	0.3592
chr3:49597921:G:A	yes	3	49597921	rs11720597	G	A	-0.0286621	0.0189054	0.301197339620384	-0.0126	0.0146	0.388
chr3:49597923:G:C	yes	3	49597923	rs145917529	G	C	NA	NA	NA	0.0679	0.1378	0.6225
chr3:49598114:A:T	yes	3	49598114	rs138484929	A	T	NA	NA	NA	0.1812	0.195	0.3529
chr3:49598801:G:C	yes	3	49598801	rs76499777	G	C	NA	NA	NA	0.1697	0.1364	0.2135
chr3:49599468:G:A	yes	3	49599468	rs73074869	G	A	-0.0146684	0.0618408	0.0184066894097171	0.0482	0.0523	0.3568
chr3:49599616:C:G	yes	3	49599616	rs62261251	C	G	-0.0449054	0.0324936	0.0772337443763915	-0.0054	0.0261	0.8367
chr3:49599666:A:C	yes	3	49599666	rs73834006	A	C	NA	NA	NA	-0.1011	0.0984	0.3042
chr3:49599951:G:A	yes	3	49599951	rs77425364	G	A	NA	NA	NA	-0.1209	0.1707	0.4787
chr3:49600609:C:T	yes	3	49600609	rs149811759	C	T	NA	NA	NA	0.3002	0.1723	0.08146
chr3:49600651:AAAATT:A	yes	3	49600651	rs71627399	AAAATT	A	-0.0256478	0.019368	0.290573537931784	-0.005	0.0148	0.7361
chr3:49601499:G:C	yes	3	49601499	rs192100077	G	C	NA	NA	NA	0.3765	0.2819	0.1817
chr3:49601689:T:G	yes	3	49601689	rs145153792	T	G	NA	NA	NA	0.3625	0.2009	0.07114
chr3:49601805:G:A	yes	3	49601805	rs111971783	G	A	NA	NA	NA	-0.2734	0.2508	0.2756
chr3:49601927:A:G	yes	3	49601927	rs77023375	A	G	NA	NA	NA	-0.3405	0.3727	0.3609
chr3:49602173:G:C	yes	3	49602173	rs75077023	G	C	0.00790305	0.0456402	0.0307767424565494	0.004	0.0376	0.9146
chr3:49602370:G:T	yes	3	49602370	rs1491983	G	T	-0.0471297	0.0213982	0.834656910168233	-0.0333	0.0172	0.0522
chr3:49602530:C:T	yes	3	49602530	rs767886238	C	T	NA	NA	NA	-0.2169	0.2447	0.3754
chr3:49602941:G:A	yes	3	49602941	rs73834007	G	A	NA	NA	NA	-0.171	0.1693	0.3124
chr3:49602994:C:T	yes	3	49602994	rs116751262	C	T	0.0897605	0.0876174	0.00784603175745799	-0.0048	0.0685	0.9444
chr3:49603114:GGGCCCCTCAAGTCATGCCCCTCCACTGCT:G	yes	3	49603114	rs368354415	GGGCCCCTCAAGTCATGCCCCTCCACTGCT	G	NA	NA	NA	-0.253	0.1214	0.03712
chr3:49603616:G:A	yes	3	49603616	rs13100791	G	A	-0.0150951	0.0341358	0.0578906865870548	-0.0022	0.0273	0.9357
chr3:49604300:C:A	yes	3	49604300	rs114480304	C	A	NA	NA	NA	-0.2229	0.1831	0.2235
chr3:49604594:C:T	yes	3	49604594	rs4241405	C	T	-0.0471118	0.0214122	0.834779656762628	-0.0319	0.0172	0.06408
chr3:49604643:G:A	yes	3	49604643	rs145788158	G	A	0.00385086	0.0640692	0.0152504984242402	0.0116	0.0513	0.8208
chr3:49604997:C:T	yes	3	49604997	rs13064576	C	T	-0.0248869	0.0191893	0.294396418410158	-0.0068	0.0147	0.6446
chr3:49606550:A:G	yes	3	49606550	rs573719920	A	G	NA	NA	NA	0.1355	0.2912	0.6416
chr3:49606579:C:T	yes	3	49606579	rs11917431	C	T	-0.0258798	0.019187	0.294526226532744	-0.0086	0.0148	0.561
chr3:49606743:G:A	yes	3	49606743	rs111636751	G	A	NA	NA	NA	0.1588	0.1746	0.3631
chr3:49606760:T:C	yes	3	49606760	rs11921590	T	C	-0.0251326	0.0191802	0.294519187807179	-0.0064	0.0147	0.6622
chr3:49607136:G:A	yes	3	49607136	rs150550092	G	A	-0.208001	0.109649	0.00598370408159516	-0.16	0.0961	0.09605
chr3:49607396:AG:A	yes	3	49607396	rs563762473	AG	A	NA	NA	NA	0.0892	0.42	0.8319
chr3:49607776:C:T	yes	3	49607776	rs11130211	C	T	-0.0477156	0.0214054	0.834681696447321	-0.0336	0.0172	0.05006
chr3:49607828:G:A	yes	3	49607828	rs77857805	G	A	NA	NA	NA	-0.0586	0.2781	0.8331
chr3:49608025:A:G	yes	3	49608025	rs12637313	A	G	-0.0472091	0.0214161	0.834827898388838	-0.0318	0.0172	0.06472
chr3:49608069:C:T	yes	3	49608069	rs78623024	C	T	NA	NA	NA	0.1493	0.1209	0.2169
chr3:49608278:A:T	yes	3	49608278	rs116631025	A	T	NA	NA	NA	0.1723	0.1467	0.2401
chr3:49608359:C:T	yes	3	49608359	rs76202563	C	T	NA	NA	NA	0.0786	0.127	0.5359
chr3:49608567:C:T	yes	3	49608567	rs112843883	C	T	-0.0429727	0.0409966	0.0397528745883614	-0.0335	0.0333	0.314
chr3:49608830:G:A	yes	3	49608830	rs7646288	G	A	-0.0472535	0.0213823	0.833500802661293	-0.03	0.0176	0.08729
chr3:49609236:G:A	yes	3	49609236	rs11721148	G	A	-0.0475916	0.0214041	0.834670980499137	-0.0335	0.0172	0.05112
chr3:49609340:C:T	yes	3	49609340	rs9990421	C	T	NA	NA	NA	-0.0305	0.1206	0.8002
chr3:49609512:G:C	yes	3	49609512	rs112874363	G	C	NA	NA	NA	-0.2723	0.2508	0.2776
chr3:49609548:T:C	yes	3	49609548	rs2029591	T	C	-0.0473934	0.0214092	0.834928346770434	-0.0318	0.0172	0.06472
chr3:49609971:T:A	yes	3	49609971	rs1463728	T	A	-0.047776	0.0214001	0.83479587470002	-0.0335	0.0172	0.05059
chr3:49610110:G:A	yes	3	49610110	rs75908923	G	A	0.0438218	0.109268	0.00521553056635569	-0.041	0.0831	0.6222
chr3:49610138:T:C	yes	3	49610138	rs142694292	T	C	0.0496533	0.109125	0.00521961078543653	-0.0375	0.0831	0.6518
chr3:49610354:G:A	yes	3	49610354	rs138089746	G	A	NA	NA	NA	0.1772	0.1936	0.36
chr3:49610388:G:T	yes	3	49610388	rs4855835	G	T	-0.0113728	0.0166813	0.53949190264206	-0.0175	0.0132	0.1847
chr3:49610445:G:C	yes	3	49610445	rs192750209	G	C	NA	NA	NA	0.3766	0.2819	0.1816
chr3:49610451:G:A	yes	3	49610451	rs144056489	G	A	NA	NA	NA	0.2078	0.1984	0.2949
chr3:49610787:T:G	yes	3	49610787	rs142880966	T	G	NA	NA	NA	0.241	0.275	0.3808
chr3:49611334:C:T	yes	3	49611334	rs79146794	C	T	NA	NA	NA	0.0693	0.143	0.628
chr3:49611638:C:T	yes	3	49611638	rs4855852	C	T	-0.00294811	0.0168026	0.52382957090886	-0.0087	0.0132	0.512
chr3:49612001:C:A	yes	3	49612001	rs9823134	C	A	NA	NA	NA	0.062	0.0785	0.4293
chr3:49612159:A:G	yes	3	49612159	rs534448554	A	G	NA	NA	NA	0.1484	0.3655	0.6847
chr3:49612205:G:C	yes	3	49612205	rs4855851	G	C	NA	NA	NA	0.1007	0.2113	0.6338
chr3:49612293:G:C	yes	3	49612293	rs184691559	G	C	NA	NA	NA	0.1723	0.1467	0.2401
chr3:49612440:A:G	yes	3	49612440	rs62262671	A	G	0.0310009	0.0224468	0.143250934195038	0.0084	0.0189	0.6577
chr3:49612454:C:T	yes	3	49612454	rs192762872	C	T	NA	NA	NA	0.0363	0.4614	0.9373
chr3:49612556:C:G	yes	3	49612556	rs9827708	C	G	-0.024584	0.0191811	0.294544258551358	-0.0059	0.0147	0.6903
chr3:49612962:G:A	yes	3	49612962	rs7614725	G	A	-0.0246971	0.0191904	0.294608752808665	-0.0059	0.0147	0.6903
chr3:49613502:A:T	yes	3	49613502	chr3:49613502:A:T	A	T	-0.0258376	0.0177555	0.696827785337723	-0.0164	0.0145	0.2581
chr3:49613505:T:A	yes	3	49613505	rs7633189	T	A	NA	NA	NA	0.0797	0.124	0.5204
chr3:49613777:G:A	yes	3	49613777	rs9833611	G	A	-0.0245111	0.0191846	0.294483239322086	-0.006	0.0147	0.6837
chr3:49614101:C:T	yes	3	49614101	rs11710905	C	T	-0.00877647	0.0310869	0.102227350004307	0.0263	0.024	0.2726
chr3:49614113:G:T	yes	3	49614113	rs141735257	G	T	NA	NA	NA	0.0807	0.1271	0.5253
chr3:49614128:C:T	yes	3	49614128	rs181823096	C	T	NA	NA	NA	0.1685	0.1466	0.2503
chr3:49614170:C:T	yes	3	49614170	rs146231194	C	T	0.0133348	0.0244967	0.124576440064066	0.0251	0.0202	0.2155
chr3:49614260:C:G	yes	3	49614260	rs557058328	C	G	NA	NA	NA	-0.1087	0.1779	0.541
chr3:49614537:C:G	yes	3	49614537	rs12185979	C	G	-0.012434	0.0328315	0.0910532423185825	0.0279	0.0253	0.2708
chr3:49614715:T:C	yes	3	49614715	rs1352889	T	C	-0.0311127	0.0205907	0.818802219174676	-0.0168	0.0166	0.3106
chr3:49614723:C:T	yes	3	49614723	rs1352890	C	T	-0.00323802	0.0168029	0.524102665938539	-0.0075	0.0132	0.5685
chr3:49614840:A:G	yes	3	49614840	rs61703429	A	G	NA	NA	NA	-0.0298	0.2359	0.8994
chr3:49615164:C:G	yes	3	49615164	rs73074893	C	G	0.015393	0.0246433	0.122701826723108	0.0252	0.0204	0.2168
chr3:49615253:G:A	yes	3	49615253	rs115928347	G	A	NA	NA	NA	0.4057	0.2144	0.0585
chr3:49615945:A:G	yes	3	49615945	rs4855849	A	G	-0.030523	0.0205958	0.819043836568535	-0.0151	0.0166	0.3634
chr3:49616024:C:T	yes	3	49616024	rs4855848	C	T	-0.030523	0.0205958	0.819043836568535	-0.0151	0.0166	0.3634
chr3:49616508:C:A	yes	3	49616508	rs144686160	C	A	NA	NA	NA	-0.0556	0.2676	0.8356
chr3:49617184:G:A	yes	3	49617184	rs148502691	G	A	NA	NA	NA	0.082	0.1275	0.5202
chr3:49617430:C:A	yes	3	49617430	rs571862553	C	A	NA	NA	NA	0.0362	0.4614	0.9374
chr3:49618494:T:A	yes	3	49618494	rs62262672	T	A	0.0281885	0.0206161	0.180459875796083	0.0077	0.0171	0.654
chr3:49618570:A:G	yes	3	49618570	rs115522114	A	G	NA	NA	NA	0.0094	0.0987	0.9242
chr3:49618715:T:C	yes	3	49618715	rs116046827	T	C	-0.000997831	0.0662364	0.0143981217535939	-0.0455	0.0559	0.4163
chr3:49619097:CTGAA:C	yes	3	49619097	rs370626132	CTGAA	C	-0.0301868	0.0206127	0.819234191691466	-0.0113	0.017	0.5048
chr3:49619356:G:T	yes	3	49619356	rs11919311	G	T	-0.00298703	0.0168019	0.523753141286659	-0.0087	0.0132	0.512
chr3:49619776:G:C	yes	3	49619776	rs76194913	G	C	0.0283967	0.0276259	0.0883919272727345	0.0026	0.0231	0.9109
chr3:49619983:CT:C	yes	3	49619983	rs113887238	CT	C	-0.0311063	0.020585	0.818712705614795	-0.0171	0.0166	0.3018
chr3:49620008:A:G	yes	3	49620008	rs4855833	A	G	-0.0311952	0.0205823	0.818845256416621	-0.017	0.0166	0.3062
chr3:49620145:G:A	yes	3	49620145	rs112517319	G	A	NA	NA	NA	0.1586	0.357	0.6569
chr3:49620192:C:T	yes	3	49620192	rs576470698	C	T	NA	NA	NA	0.0874	0.3064	0.7754
chr3:49620419:C:T	yes	3	49620419	rs12490267	C	T	-0.00270789	0.0168053	0.52354144047135	-0.0062	0.0133	0.6432
chr3:49620651:A:G	yes	3	49620651	rs13096480	A	G	-0.0307619	0.0205896	0.818969328353804	-0.0155	0.0166	0.3512
chr3:49620722:C:T	yes	3	49620722	rs112239736	C	T	NA	NA	NA	0.1812	0.1721	0.2925
chr3:49620805:C:T	yes	3	49620805	rs144906913	C	T	0.0565909	0.0657071	0.014812004535971	0.0329	0.0477	0.4897
chr3:49622375:A:G	yes	3	49622375	rs141046960	A	G	NA	NA	NA	0.1219	0.2899	0.6742
chr3:49622562:C:G	yes	3	49622562	rs116378362	C	G	NA	NA	NA	0.2132	0.1851	0.2494
chr3:49622996:T:A	yes	3	49622996	rs182149581	T	A	NA	NA	NA	-0.0879	0.3291	0.7894
chr3:49623079:T:A	yes	3	49623079	rs148554765	T	A	NA	NA	NA	0.0769	0.1271	0.5449
chr3:49623269:C:T	yes	3	49623269	rs189060098	C	T	NA	NA	NA	-0.1074	0.1757	0.5411
chr3:49623636:C:T	yes	3	49623636	rs115606470	C	T	NA	NA	NA	0.1857	0.1461	0.2039
chr3:49624201:C:T	yes	3	49624201	rs62262673	C	T	0.0226694	0.0207447	0.178337965711367	0.0028	0.0174	0.8739
chr3:49624368:T:A	yes	3	49624368	rs146656716	T	A	NA	NA	NA	0.3839	0.2171	0.07699
chr3:49625640:C:G	yes	3	49625640	rs569265198	C	G	NA	NA	NA	-0.1074	0.1757	0.5411
chr3:49625856:G:A	yes	3	49625856	rs78206646	G	A	NA	NA	NA	0.0779	0.1275	0.541
chr3:49626055:G:A	yes	3	49626055	rs78096163	G	A	0.0843674	0.0527414	0.0218243622591392	0.045	0.0449	0.3171
chr3:49626261:G:A	yes	3	49626261	rs544602403	G	A	NA	NA	NA	0.4899	0.2349	0.03705
chr3:49626456:T:C	yes	3	49626456	rs114701545	T	C	NA	NA	NA	-0.1842	0.2486	0.4587
chr3:49627037:T:A	yes	3	49627037	rs143110726	T	A	NA	NA	NA	0.6429	0.5725	0.2615
chr3:49627334:A:G	yes	3	49627334	rs9837341	A	G	-0.0246862	0.0191862	0.294435740023095	-0.0069	0.0148	0.6405
chr3:49627409:T:A	yes	3	49627409	rs114022050	T	A	NA	NA	NA	-0.1333	0.2186	0.5421
chr3:49627843:T:C	yes	3	49627843	rs139021241	T	C	NA	NA	NA	0.1883	0.146	0.1971
chr3:49627957:G:A	yes	3	49627957	rs2131108	G	A	-0.0308789	0.0205899	0.818948956750534	-0.0149	0.0166	0.3696
chr3:49628543:T:G	yes	3	49628543	rs6803222	T	G	-0.0245408	0.0191868	0.294412787395696	-0.0068	0.0148	0.644
chr3:49629109:G:A	yes	3	49629109	rs79952577	G	A	NA	NA	NA	5e-04	0.2721	0.9985
chr3:49629531:C:A	yes	3	49629531	rs1873625	C	A	-0.0249815	0.0191903	0.294370705087916	-0.0085	0.0148	0.5642
chr3:49629753:C:T	yes	3	49629753	rs72936024	C	T	NA	NA	NA	0.0917	0.1771	0.6046
chr3:49630258:T:C	yes	3	49630258	rs9883000	T	C	-0.0308757	0.0205899	0.818948721379318	-0.0143	0.0166	0.3898
chr3:49630587:C:T	yes	3	49630587	rs139068998	C	T	0.0200142	0.0588241	0.0181442720834577	-0.0249	0.048	0.604
chr3:49630826:A:G	yes	3	49630826	rs181059243	A	G	NA	NA	NA	-0.2202	0.3176	0.4882
chr3:49631316:G:A	yes	3	49631316	rs114370706	G	A	NA	NA	NA	-0.1844	0.2497	0.4602
chr3:49631500:A:G	yes	3	49631500	rs145549228	A	G	0.0348746	0.0421062	0.035738622423534	0.0094	0.0348	0.7866
chr3:49631515:G:A	yes	3	49631515	rs142472745	G	A	NA	NA	NA	0.0487	0.1104	0.6589
chr3:49631657:G:T	yes	3	49631657	rs75877217	G	T	NA	NA	NA	0.1789	0.1936	0.3555
chr3:49631981:T:C	yes	3	49631981	rs527908334	T	C	NA	NA	NA	0.3216	0.3434	0.349
chr3:49632515:G:A	yes	3	49632515	rs71324982	G	A	0.00243639	0.0185432	0.240496221027213	-0.0056	0.0153	0.7151
chr3:49632918:A:C	yes	3	49632918	rs115324393	A	C	0.0812465	0.10172	0.00588258218415556	0.0552	0.0845	0.5138
chr3:49633217:G:A	yes	3	49633217	rs12497288	G	A	-0.00357122	0.0168071	0.523818932721574	-0.0084	0.0132	0.5252
chr3:49633604:G:A	yes	3	49633604	rs73077107	G	A	-0.0412624	0.0243519	0.12173574506783	-0.0293	0.0196	0.1354
chr3:49633753:C:T	yes	3	49633753	rs35007338	C	T	-0.00195386	0.0168087	0.524317368655429	-0.0054	0.0132	0.6843
chr3:49633791:T:C	yes	3	49633791	rs1586827	T	C	-0.0304758	0.0205882	0.818678025194477	-0.0143	0.0166	0.39
chr3:49634049:CA:C	yes	3	49634049	rs541708708	CA	C	NA	NA	NA	-0.32	0.2953	0.2785
chr3:49634067:G:C	yes	3	49634067	rs187548066	G	C	NA	NA	NA	-0.0566	0.2446	0.817
chr3:49634221:A:C	yes	3	49634221	rs1826347	A	C	-0.00377277	0.0168265	0.522687048943578	-0.0086	0.0132	0.5158
chr3:49634413:T:A	yes	3	49634413	rs75671806	T	A	NA	NA	NA	0.0516	0.126	0.682
chr3:49635633:T:C	yes	3	49635633	rs72936026	T	C	NA	NA	NA	0.0917	0.1771	0.6046
chr3:49635833:C:T	yes	3	49635833	rs143633124	C	T	NA	NA	NA	0.0739	0.1273	0.5615
chr3:49635852:G:C	yes	3	49635852	rs111593199	G	C	NA	NA	NA	0.1789	0.1936	0.3555
chr3:49635923:G:C	yes	3	49635923	rs192201007	G	C	0.0134507	0.0846163	0.00864607365649712	-0.0187	0.0742	0.8016
chr3:49636229:A:G	yes	3	49636229	rs62262675	A	G	0.0226344	0.020739	0.178397600362209	0.0028	0.0174	0.8739
chr3:49636422:G:C	yes	3	49636422	rs62262676	G	C	-0.0501747	0.0350475	0.0654977565385062	-0.0162	0.0284	0.5691
chr3:49636714:C:G	yes	3	49636714	rs9824092	C	G	-0.0246264	0.0191913	0.294375173136898	-0.0069	0.0147	0.6378
chr3:49636910:C:T	yes	3	49636910	rs9824435	C	T	-0.0298071	0.0206073	0.819391351834384	-0.0087	0.017	0.6092
chr3:49637025:A:G	yes	3	49637025	rs9862080	A	G	-0.023438	0.0191819	0.294511683232413	-0.0061	0.0147	0.6787
chr3:49637243:T:TG	yes	3	49637243	rs529271960	T	TG	0.106165	0.0926333	0.00696444039428549	0.1627	0.0767	0.03385
chr3:49637425:G:A	yes	3	49637425	rs188828264	G	A	NA	NA	NA	-0.0764	0.3165	0.8093
chr3:49637709:T:A	yes	3	49637709	rs1873626	T	A	-0.00354337	0.0168062	0.524037158354921	-0.0069	0.0132	0.6017
chr3:49637901:C:G	yes	3	49637901	rs11710037	C	G	-0.0248794	0.019189	0.294395075212233	-0.0075	0.0148	0.6095
chr3:49638038:A:G	yes	3	49638038	rs114316677	A	G	NA	NA	NA	0.4511	0.3556	0.2047
chr3:49638296:A:G	yes	3	49638296	rs115066934	A	G	NA	NA	NA	0.0734	0.1275	0.5646
chr3:49638404:G:A	yes	3	49638404	rs186197632	G	A	NA	NA	NA	0.1823	0.4194	0.6638
chr3:49638442:G:C	yes	3	49638442	rs9830730	G	C	-0.0308433	0.0205892	0.818944546492578	-0.0151	0.0166	0.3622
chr3:49639464:C:T	yes	3	49639464	rs148695514	C	T	-0.0310013	0.0676829	0.0140498715183866	-0.048	0.0587	0.4137
chr3:49639487:G:C	yes	3	49639487	rs114922254	G	C	-0.0240303	0.0809957	0.00996515520647878	-0.0551	0.0652	0.3987
chr3:49639570:C:T	yes	3	49639570	rs554512147	C	T	-0.20039	0.0937728	0.00805662616538711	-0.2125	0.0819	0.009469
chr3:49639633:G:T	yes	3	49639633	rs116562149	G	T	NA	NA	NA	0.1822	0.172	0.2897
chr3:49639646:A:G	yes	3	49639646	rs79859661	A	G	NA	NA	NA	-0.0042	0.1312	0.9746
chr3:49639675:GAGGC:G	yes	3	49639675	rs557159041	GAGGC	G	NA	NA	NA	0.1883	0.146	0.1971
chr3:49639859:C:G	yes	3	49639859	rs4855847	C	G	0.000900585	0.0168866	0.531247579804399	-0.0048	0.0132	0.7182
chr3:49640062:G:A	yes	3	49640062	rs575643830	G	A	NA	NA	NA	0.142	0.2911	0.6255
chr3:49640120:T:C	yes	3	49640120	rs183056093	T	C	NA	NA	NA	-0.0239	0.2679	0.9289
chr3:49640644:G:A	yes	3	49640644	rs11130212	G	A	-0.00150798	0.0168811	0.530533390458139	-0.0082	0.0133	0.5371
chr3:49640780:G:A	yes	3	49640780	rs141332109	G	A	NA	NA	NA	0.2079	0.1984	0.2947
chr3:49640874:A:T	yes	3	49640874	rs2172252	A	T	-0.0284288	0.0194528	0.287462071266303	-0.0089	0.0149	0.5519
chr3:49641218:A:G	yes	3	49641218	rs4283605	A	G	-0.0280892	0.0194453	0.287643350047163	-0.0068	0.0149	0.6464
chr3:49641280:A:G	yes	3	49641280	rs114432537	A	G	NA	NA	NA	0.0662	0.1273	0.6031
chr3:49641639:G:A	yes	3	49641639	rs2329021	G	A	-0.0308373	0.0205874	0.818944546492578	-0.015	0.0166	0.3673
chr3:49641979:G:A	yes	3	49641979	rs146349291	G	A	NA	NA	NA	0.1273	0.1909	0.5047
chr3:49642393:G:A	yes	3	49642393	rs115552063	G	A	-0.0728681	0.0641243	0.0159161751435325	-0.1157	0.0552	0.03615
chr3:49643540:G:A	yes	3	49643540	rs10452032	G	A	-0.0308373	0.0205874	0.818944546492578	-0.0149	0.0166	0.3698
chr3:49643875:C:T	yes	3	49643875	rs114873565	C	T	NA	NA	NA	0.1826	0.172	0.2884
chr3:49644187:G:T	yes	3	49644187	rs116647077	G	T	NA	NA	NA	0.1526	0.1209	0.2067
chr3:49644271:A:G	yes	3	49644271	rs6446286	A	G	-0.0299833	0.0206176	0.819343525725416	-0.0143	0.0167	0.3895
chr3:49644294:C:T	yes	3	49644294	rs7626820	C	T	NA	NA	NA	0.0654	0.1273	0.6076
chr3:49644545:C:T	yes	3	49644545	rs145236049	C	T	NA	NA	NA	0.4597	0.2291	0.04482
chr3:49644781:C:G	yes	3	49644781	rs527947418	C	G	NA	NA	NA	0.0714	0.3035	0.8141
chr3:49644878:G:A	yes	3	49644878	rs9812791	G	A	-0.0264348	0.019438	0.287528639052373	-0.0063	0.0149	0.6706
chr3:49645531:T:A	yes	3	49645531	rs114257382	T	A	NA	NA	NA	0.1678	0.1477	0.2558
chr3:49646093:G:A	yes	3	49646093	rs4855846	G	A	-0.0308287	0.0205876	0.818944388152515	-0.0149	0.0166	0.3698
chr3:49646175:T:A	yes	3	49646175	rs9838096	T	A	NA	NA	NA	0.0408	0.0801	0.6105
chr3:49646182:TG:T	yes	3	49646182	rs545215951	TG	T	NA	NA	NA	0.122	0.2899	0.6737
chr3:49646786:T:A	yes	3	49646786	rs116247974	T	A	NA	NA	NA	0.1694	0.1428	0.2354
chr3:49647484:C:G	yes	3	49647484	rs13316695	C	G	-0.0275948	0.0194502	0.287378673552113	-0.0065	0.0149	0.6625
chr3:49647635:C:T	yes	3	49647635	rs151043893	C	T	NA	NA	NA	0.4318	0.2929	0.1404
chr3:49647640:G:A	yes	3	49647640	rs2329020	G	A	-0.000233888	0.0168718	0.530559003127637	-0.0053	0.0134	0.6892
chr3:49648073:A:G	yes	3	49648073	rs114882906	A	G	NA	NA	NA	0.2132	0.1851	0.2494
chr3:49648159:A:G	yes	3	49648159	rs1078341	A	G	-0.0293892	0.0205897	0.818919642662995	-0.014	0.0166	0.4003
chr3:49648651:T:C	yes	3	49648651	rs149010539	T	C	-0.00128312	0.0662717	0.0144010371068124	-0.0457	0.0559	0.414
chr3:49648783:CA:C	yes	3	49648783	rs5848871	CA	C	NA	NA	NA	0.0842	0.1448	0.5607
chr3:49648880:A:T	yes	3	49648880	rs145814395	A	T	0.00727918	0.0656464	0.0145371048989078	0.0152	0.0526	0.773
chr3:49649249:T:C	yes	3	49649249	rs6770670	T	C	-0.0243413	0.0194517	0.286176551480364	-0.0046	0.0149	0.7592
chr3:49649610:T:C	yes	3	49649610	rs4855845	T	C	-0.0282952	0.0205826	0.818719831579859	-0.0134	0.0166	0.4194
chr3:49649615:G:C	yes	3	49649615	rs192597271	G	C	NA	NA	NA	0.1322	0.3197	0.6792
chr3:49649681:T:C	yes	3	49649681	rs149492091	T	C	NA	NA	NA	0.2079	0.1984	0.2947
chr3:49650053:C:T	yes	3	49650053	rs55754265	C	T	0.0299719	0.0224402	0.143374869681775	0.0078	0.0189	0.6818
chr3:49650272:G:A	yes	3	49650272	rs561895858	G	A	NA	NA	NA	0.0158	0.173	0.9274
chr3:49650346:T:G	yes	3	49650346	rs6774202	T	G	-0.0298241	0.0205824	0.818795611378643	-0.0162	0.0166	0.3301
chr3:49650348:G:A	yes	3	49650348	rs187751121	G	A	NA	NA	NA	0.2157	0.1852	0.2442
chr3:49650425:T:C	yes	3	49650425	rs141154592	T	C	NA	NA	NA	0.1883	0.146	0.1971
chr3:49650722:C:T	yes	3	49650722	rs139787101	C	T	0.142963	0.0770506	0.0102741701624154	0.198	0.0703	0.004863
chr3:49651211:C:T	yes	3	49651211	rs188166888	C	T	NA	NA	NA	0.3658	0.2179	0.09315
chr3:49651497:G:A	yes	3	49651497	rs113184160	G	A	NA	NA	NA	0.1832	0.172	0.287
chr3:49651777:G:A	yes	3	49651777	rs34762726	G	A	-0.0241725	0.019452	0.286149140570352	-0.0045	0.0149	0.7629
chr3:49652209:C:T	yes	3	49652209	rs150021639	C	T	-0.126013	0.0622332	0.0177928269292911	-0.115	0.0491	0.01918
chr3:49652766:G:A	yes	3	49652766	rs4855885	G	A	-0.0286482	0.0206037	0.81921431957921	-0.0083	0.017	0.6235
chr3:49652895:C:T	yes	3	49652895	rs148731577	C	T	NA	NA	NA	0.2047	0.1985	0.3024
chr3:49653063:C:T	yes	3	49653063	rs11709525	C	T	-0.0252325	0.0194502	0.285981552924262	-0.0055	0.0149	0.7118
chr3:49653187:C:T	yes	3	49653187	rs74603066	C	T	NA	NA	NA	-0.0969	0.1683	0.565
chr3:49653194:G:A	yes	3	49653194	rs35762866	G	A	0.0165776	0.024651	0.122481846657782	0.0266	0.0204	0.1914
chr3:49653251:C:T	yes	3	49653251	rs112787310	C	T	NA	NA	NA	0.0654	0.1273	0.6076
chr3:49653351:G:A	yes	3	49653351	rs35025593	G	A	NA	NA	NA	0.1465	0.1895	0.4396
chr3:49654001:C:T	yes	3	49654001	rs145880557	C	T	-0.0397248	0.10576	0.00574287578531792	-0.0812	0.0924	0.3799
chr3:49654049:C:T	yes	3	49654049	rs34730237	C	T	NA	NA	NA	0.1538	0.2894	0.5951
chr3:49654242:A:G	yes	3	49654242	rs75625777	A	G	-0.0267863	0.0671827	0.0141242545180686	-0.0463	0.0584	0.4282
chr3:49654663:A:G	yes	3	49654663	rs75825324	A	G	NA	NA	NA	0.5059	0.3426	0.1398
chr3:49655271:C:T	yes	3	49655271	rs138458970	C	T	-0.0114786	0.0920488	0.00761980520349309	-0.0465	0.0777	0.5497
chr3:49655400:G:A	yes	3	49655400	rs138243476	G	A	-0.0118019	0.115212	0.00532488981754015	-0.0118	0.1152	0.9184
chr3:49655477:A:C	yes	3	49655477	rs144814234	A	C	NA	NA	NA	0.0024	0.2758	0.993
chr3:49655496:G:A	yes	3	49655496	rs149263435	G	A	NA	NA	NA	0.1941	0.1507	0.1978
chr3:49658239:G:A	yes	3	49658239	rs192274913	G	A	-0.00733251	0.0729123	0.0120909455077884	0.0055	0.0621	0.9293
chr3:49658657:A:C	yes	3	49658657	rs188603191	A	C	NA	NA	NA	0.122	0.2899	0.6737
chr3:49658718:C:G	yes	3	49658718	rs115548824	C	G	-0.125715	0.0560685	0.0217330996374172	-0.0789	0.0461	0.08703
chr3:49659090:C:T	yes	3	49659090	rs192760915	C	T	NA	NA	NA	0.2817	0.2786	0.3119
chr3:49659200:C:G	yes	3	49659200	rs2131104	C	G	-0.000146125	0.0168801	0.531264924524724	-0.0057	0.0132	0.6669
chr3:49659364:A:G	yes	3	49659364	rs11718165	A	G	-0.0280374	0.0194474	0.287400300451472	-0.009	0.0149	0.5484
chr3:49659810:G:A	yes	3	49659810	rs77271516	G	A	NA	NA	NA	-0.0256	0.1502	0.8644
chr3:49659857:G:T	yes	3	49659857	rs6772424	G	T	NA	NA	NA	0.065	0.1273	0.6096
chr3:49660026:G:A	yes	3	49660026	rs9836291	G	A	-0.0250934	0.0194318	0.287604732361251	-0.0048	0.0149	0.7485
chr3:49660289:C:G	yes	3	49660289	rs151290687	C	G	NA	NA	NA	0.1835	0.1459	0.2085
chr3:49660682:G:A	yes	3	49660682	rs116113662	G	A	-0.0269124	0.0671902	0.0141246887012221	-0.0477	0.0584	0.414
chr3:49661065:G:A	yes	3	49661065	rs147485557	G	A	NA	NA	NA	0.2817	0.2786	0.3119
chr3:49661091:C:T	yes	3	49661091	rs148698248	C	T	-0.0748478	0.10749	0.00587687330363107	-0.018	0.0951	0.8499
chr3:49661262:T:C	yes	3	49661262	rs149210839	T	C	NA	NA	NA	0.213	0.2955	0.4711
chr3:49662090:C:T	yes	3	49662090	rs61736337	C	T	NA	NA	NA	0.1525	0.2403	0.5258
chr3:49663392:C:T	yes	3	49663392	rs137954999	C	T	NA	NA	NA	-0.0256	0.2679	0.9239
chr3:49663865:G:A	yes	3	49663865	rs2005557	G	A	-0.000351318	0.0168809	0.531228543981889	-0.006	0.0132	0.6494
chr3:49664224:T:C	yes	3	49664224	rs13326722	T	C	NA	NA	NA	-0.0219	0.1202	0.8556
chr3:49664526:A:G	yes	3	49664526	rs41290710	A	G	-0.0352059	0.0869294	0.00854000287742269	-0.051	0.0767	0.5066
chr3:49664550:G:A	yes	3	49664550	rs9858542	G	A	-0.0268219	0.0194455	0.287390054803185	-0.0084	0.0149	0.574
chr3:49664680:T:C	yes	3	49664680	rs114719580	T	C	NA	NA	NA	0.1516	0.1209	0.2098
chr3:49665051:T:C	yes	3	49665051	rs9882740	T	C	-0.0280983	0.0194385	0.287898104350105	-0.0095	0.0149	0.5259
chr3:49666198:G:T	yes	3	49666198	rs13083752	G	T	-0.0224324	0.0473166	0.0288604268087443	0.0054	0.039	0.8903
chr3:49666643:G:A	yes	3	49666643	rs527341734	G	A	NA	NA	NA	0.1266	0.3196	0.692
chr3:49666644:A:G	yes	3	49666644	rs4855884	A	G	0.000867553	0.0168844	0.531741780399255	-0.0034	0.0132	0.7956
chr3:49666684:G:A	yes	3	49666684	rs183972194	G	A	NA	NA	NA	0.0511	0.3072	0.8679
chr3:49667296:T:A	yes	3	49667296	rs6765869	T	A	-0.000103092	0.0168847	0.531312444304335	-0.0055	0.0132	0.6784
chr3:49667554:T:C	yes	3	49667554	rs2131109	T	C	-0.00129886	0.0168755	0.530748849602071	-0.0083	0.0133	0.5331
chr3:49667832:C:T	yes	3	49667832	rs114137034	C	T	NA	NA	NA	0.1837	0.1459	0.208
chr3:49668054:C:A	yes	3	49668054	rs149846788	C	A	NA	NA	NA	0.1367	0.1898	0.4712
chr3:49668057:G:A	yes	3	49668057	rs79317057	G	A	NA	NA	NA	-0.0197	0.2626	0.9403
chr3:49668079:T:A	yes	3	49668079	rs9823546	T	A	-0.0282945	0.0194515	0.287395161986955	-0.0087	0.0149	0.5615
chr3:49669241:G:A	yes	3	49669241	rs111456017	G	A	NA	NA	NA	0.0914	0.1771	0.606
chr3:49669266:A:G	yes	3	49669266	rs36116071	A	G	-0.013348	0.0341283	0.0578590971370705	-0.0012	0.0273	0.9658
chr3:49669303:G:C	yes	3	49669303	rs56176327	G	C	0.0234292	0.0251924	0.110503588021899	0.0091	0.0212	0.6671
chr3:49669305:C:T	yes	3	49669305	rs35404120	C	T	-0.000161499	0.0168773	0.531251784117667	-0.0056	0.0132	0.6709
chr3:49669799:C:T	yes	3	49669799	rs114019271	C	T	NA	NA	NA	0.1835	0.1459	0.2085
chr3:49670199:C:T	yes	3	49670199	rs13323704	C	T	NA	NA	NA	-0.2819	0.3667	0.4421
chr3:49670215:C:T	yes	3	49670215	rs9861552	C	T	NA	NA	NA	0.1376	0.1774	0.438
chr3:49670339:TAGG:T	yes	3	49670339	rs142845686	TAGG	T	NA	NA	NA	0.219	0.1848	0.2362
chr3:49670470:C:T	yes	3	49670470	rs142572439	C	T	NA	NA	NA	0.1835	0.1459	0.2085
chr3:49670923:C:T	yes	3	49670923	rs115564113	C	T	NA	NA	NA	-0.0023	0.3468	0.9947
chr3:49671069:G:T	yes	3	49671069	rs1060962	G	T	-0.00147406	0.0168756	0.530755333984345	-0.0083	0.0133	0.53
chr3:49671149:C:T	yes	3	49671149	rs201393564	C	T	0.0202174	0.0413712	0.037600520201444	0.0023	0.0337	0.9464
chr3:49671153:C:T	yes	3	49671153	rs570243359	C	T	NA	NA	NA	-0.1515	0.3922	0.6993
chr3:49671161:T:C	yes	3	49671161	rs531180672	T	C	NA	NA	NA	0.0922	0.3392	0.7858
chr3:49671336:T:C	yes	3	49671336	rs1060970	T	C	0.012069	0.019584	0.213178275331381	-0.0011	0.0156	0.9462
chr3:49671370:TCAAA:T	yes	3	49671370	rs35637631	TCAAA	T	-0.0501154	0.0327707	0.0764823739708208	-0.0095	0.0264	0.7183
chr3:49671451:GCT:G	yes	3	49671451	rs577706220	GCT	G	NA	NA	NA	-0.2694	0.2507	0.2825
chr3:49671647:G:A	yes	3	49671647	rs115454728	G	A	NA	NA	NA	-0.2288	0.1829	0.211
chr3:49671714:A:T	yes	3	49671714	rs71324984	A	T	-0.0133244	0.0341262	0.05786174512604	-0.0011	0.0273	0.968
chr3:49671992:C:A	yes	3	49671992	rs75870930	C	A	NA	NA	NA	0.1641	0.1447	0.2569
chr3:49672763:G:A	yes	3	49672763	rs533679479	G	A	NA	NA	NA	0.5681	0.2683	0.03421
chr3:49673235:T:C	yes	3	49673235	rs150902178	T	C	NA	NA	NA	0.1367	0.1899	0.4715
chr3:49673462:C:T	yes	3	49673462	rs114838857	C	T	0.0223281	0.101888	0.00605752837432534	0.0168	0.0885	0.8493
chr3:49673550:A:G	yes	3	49673550	rs114663119	A	G	NA	NA	NA	-0.2298	0.1829	0.209
chr3:49673693:C:T	yes	3	49673693	rs187436470	C	T	NA	NA	NA	-0.2995	0.2561	0.2421
chr3:49673881:G:C	yes	3	49673881	rs4855883	G	C	-0.000494671	0.0168796	0.530713926142011	-0.0053	0.0134	0.6937
chr3:49673977:C:T	yes	3	49673977	rs147710853	C	T	NA	NA	NA	0.1784	0.1463	0.2229
chr3:49673997:A:AC	yes	3	49673997	rs140606103	A	AC	0.0046475	0.0661219	0.0145384256985007	-0.0539	0.049	0.2708
chr3:49674126:C:T	yes	3	49674126	rs113530503	C	T	NA	NA	NA	0.065	0.1274	0.6097
chr3:49674211:G:T	yes	3	49674211	rs112009070	G	T	NA	NA	NA	0.2132	0.1851	0.2494
chr3:49674262:A:G	yes	3	49674262	rs112992652	A	G	NA	NA	NA	0.166	0.1459	0.2552
chr3:49674274:C:T	yes	3	49674274	rs140437390	C	T	NA	NA	NA	0.1655	0.1885	0.3797
chr3:49674787:G:T	yes	3	49674787	rs111635853	G	T	NA	NA	NA	0.0645	0.1275	0.6127
chr3:49674864:C:T	yes	3	49674864	rs11130213	C	T	-0.027868	0.0194516	0.287287854552098	-0.0073	0.0149	0.6255
chr3:49675404:G:A	yes	3	49675404	rs190206719	G	A	NA	NA	NA	0.122	0.2899	0.6737
chr3:49675614:C:T	yes	3	49675614	rs114468669	C	T	NA	NA	NA	-0.1677	0.3538	0.6355
chr3:49676320:T:C	yes	3	49676320	rs6778597	T	C	NA	NA	NA	0.1379	0.1775	0.4373
chr3:49676355:C:T	yes	3	49676355	rs75779287	C	T	NA	NA	NA	0.0555	0.1255	0.6585
chr3:49676792:T:C	yes	3	49676792	rs1131095	T	C	-0.0271135	0.019445	0.28741994737626	-0.0066	0.0149	0.6602
chr3:49677807:C:T	yes	3	49677807	rs569660184	C	T	NA	NA	NA	-0.4231	0.42	0.3138
chr3:49677827:A:G	yes	3	49677827	rs144791820	A	G	NA	NA	NA	0.1633	0.1447	0.2591
chr3:49677863:G:A	yes	3	49677863	rs138656128	G	A	NA	NA	NA	0.0923	0.3392	0.7855
chr3:49677921:G:T	yes	3	49677921	rs4855882	G	T	-0.0299674	0.0205991	0.819292183779802	-0.0111	0.0169	0.5141
chr3:49678013:G:A	yes	3	49678013	rs4855881	G	A	-0.00201968	0.0168727	0.531006335706038	-0.0076	0.0132	0.5679
chr3:49678186:A:G	yes	3	49678186	rs58898515	A	G	NA	NA	NA	-0.2732	0.2282	0.2312
chr3:49678265:C:T	yes	3	49678265	rs138745822	C	T	NA	NA	NA	0.49	0.2349	0.03701
chr3:49678600:G:A	yes	3	49678600	rs80355576	G	A	NA	NA	NA	-0.0296	0.2359	0.9
chr3:49678639:C:G	yes	3	49678639	rs192487082	C	G	NA	NA	NA	0.122	0.2899	0.6737
chr3:49679381:C:T	yes	3	49679381	rs78324232	C	T	NA	NA	NA	0.1324	0.3558	0.7098
chr3:49679422:C:T	yes	3	49679422	rs142136622	C	T	NA	NA	NA	0.1835	0.1459	0.2085
chr3:49679440:C:T	yes	3	49679440	rs115057181	C	T	NA	NA	NA	0.1835	0.1459	0.2085
chr3:49679532:C:T	yes	3	49679532	rs151172364	C	T	NA	NA	NA	-0.083	0.3287	0.8006
chr3:49679705:C:T	yes	3	49679705	rs149884854	C	T	NA	NA	NA	0.2825	0.2785	0.3105
chr3:49679797:C:G	yes	3	49679797	rs146411628	C	G	NA	NA	NA	0.1835	0.1459	0.2085
chr3:49680325:C:T	yes	3	49680325	rs143528401	C	T	NA	NA	NA	0.1802	0.1468	0.2196
chr3:49680350:T:C	yes	3	49680350	rs576523999	T	C	NA	NA	NA	0.016	0.173	0.9261
chr3:49680362:C:A	yes	3	49680362	rs41290716	C	A	-0.0521708	0.0349711	0.065747528869571	-0.0174	0.0284	0.5394
chr3:49680652:C:G	yes	3	49680652	rs200703701	C	G	NA	NA	NA	0.2825	0.2785	0.3105
chr3:49680861:A:G	yes	3	49680861	rs189492017	A	G	NA	NA	NA	0.2825	0.2785	0.3105
chr3:49681198:G:A	yes	3	49681198	rs113937135	G	A	NA	NA	NA	0.122	0.2899	0.674
chr3:49681402:G:A	yes	3	49681402	rs138273610	G	A	0.116564	0.0710823	0.0120901401698974	0.1018	0.0597	0.08836
chr3:49681502:C:T	yes	3	49681502	rs558636691	C	T	-0.179928	0.0930957	0.00808616899936578	-0.199	0.0812	0.01431
chr3:49681515:C:T	yes	3	49681515	rs144147647	C	T	NA	NA	NA	0.193	0.2143	0.3678
chr3:49681831:T:C	yes	3	49681831	rs113052975	T	C	NA	NA	NA	0.2132	0.1851	0.2494
chr3:49682296:G:A	yes	3	49682296	rs9822268	G	A	-0.0271859	0.0194468	0.2874189544755	-0.0063	0.0149	0.6722
chr3:49682511:C:T	yes	3	49682511	rs9822349	C	T	NA	NA	NA	-0.1353	0.1412	0.3381
chr3:49682960:C:G	yes	3	49682960	rs2960548	C	G	0.000131488	0.0168846	0.531279150989154	-0.0055	0.0132	0.6754
chr3:49683297:C:T	yes	3	49683297	rs34834894	C	T	NA	NA	NA	0.1396	0.1897	0.4617
chr3:49683454:C:T	yes	3	49683454	rs73834009	C	T	NA	NA	NA	-0.1583	0.1045	0.1297
chr3:49683882:G:A	yes	3	49683882	rs555458796	G	A	0.000411074	0.100629	0.0061882294687102	4e-04	0.1006	0.9968
chr3:49684099:G:A	yes	3	49684099	rs3197999	G	A	-0.0281417	0.0195101	0.280693728454096	-0.0087	0.015	0.5644
chr3:49684284:C:T	yes	3	49684284	rs375990239	C	T	NA	NA	NA	0.2079	0.1984	0.2947
chr3:49684365:C:A	yes	3	49684365	rs13085791	C	A	-0.0262336	0.0194499	0.28730157548137	-0.0059	0.0149	0.6935
chr3:49684379:G:A	yes	3	49684379	rs142690032	G	A	-0.000229273	0.0664572	0.014340396091392	-0.0453	0.0561	0.4185
chr3:49685328:C:A	yes	3	49685328	rs62262682	C	A	-0.0543418	0.0352202	0.0647972106299927	-0.0208	0.0286	0.4677
chr3:49685714:T:C	yes	3	49685714	rs62262683	T	C	-0.052152	0.034974	0.0657478397958914	-0.0174	0.0284	0.5394
chr3:49686222:C:T	yes	3	49686222	rs11921377	C	T	NA	NA	NA	-0.2765	0.2528	0.2741
chr3:49686387:C:T	yes	3	49686387	rs9843510	C	T	NA	NA	NA	-0.3442	0.3161	0.2762
chr3:49686822:G:A	yes	3	49686822	rs146174773	G	A	NA	NA	NA	0.1315	0.1203	0.2741
chr3:49686897:T:C	yes	3	49686897	rs7641976	T	C	NA	NA	NA	0.0636	0.1274	0.6176
chr3:49687032:C:G	yes	3	49687032	rs148805329	C	G	NA	NA	NA	0.0453	0.1389	0.7441
chr3:49687375:T:C	yes	3	49687375	rs3020779	T	C	-0.0301935	0.0205929	0.818845481252195	-0.0145	0.0166	0.3823
chr3:49687999:AG:A	yes	3	49687999	rs200192424	AG	A	-0.00160634	0.0169266	0.528624335997617	-0.0085	0.0133	0.5215
chr3:49688015:C:T	yes	3	49688015	rs560415036	C	T	NA	NA	NA	0.4289	0.293	0.1432
chr3:49688035:G:A	yes	3	49688035	rs148678579	G	A	NA	NA	NA	0.1415	0.1983	0.4756
chr3:49688426:G:A	yes	3	49688426	rs145408661	G	A	NA	NA	NA	-0.2089	0.1218	0.0863
chr3:49689378:A:G	yes	3	49689378	rs2087730	A	G	NA	NA	NA	0.1311	0.1776	0.4606
chr3:49689388:G:T	yes	3	49689388	rs189910529	G	T	NA	NA	NA	0.0502	0.139	0.718
chr3:49689649:C:A	yes	3	49689649	rs149050592	C	A	NA	NA	NA	0.1829	0.172	0.2877
chr3:49689668:G:A	yes	3	49689668	rs138638527	G	A	0.120305	0.063246	0.0154785730196918	0.1331	0.0623	0.0327
chr3:49689772:G:C	yes	3	49689772	rs141735766	G	C	NA	NA	NA	0.2079	0.1984	0.2947
chr3:49689945:C:T	yes	3	49689945	rs188322715	C	T	0.120104	0.0701652	0.0123540472682462	0.0955	0.059	0.1057
chr3:49690238:G:A	yes	3	49690238	rs184035563	G	A	0.145698	0.108851	0.00523539246739736	0.1457	0.1089	0.1809
chr3:49690269:C:T	yes	3	49690269	rs115455998	C	T	NA	NA	NA	-0.1848	0.2497	0.4592
chr3:49690421:G:C	yes	3	49690421	rs141133735	G	C	NA	NA	NA	0.193	0.2143	0.3678
chr3:49690541:T:G	yes	3	49690541	rs577729636	T	G	NA	NA	NA	0.3936	0.214	0.06581
chr3:49690728:C:T	yes	3	49690728	rs149527081	C	T	NA	NA	NA	0.0554	0.1275	0.6642
chr3:49691072:G:A	yes	3	49691072	rs191284657	G	A	NA	NA	NA	-0.0632	0.1812	0.7273
chr3:49691109:C:T	yes	3	49691109	rs145379690	C	T	-0.038356	0.10578	0.00574135049225051	-0.0802	0.0924	0.3857
chr3:49691437:A:G	yes	3	49691437	rs145883512	A	G	0.0560719	0.0856422	0.00839557916499156	0.0402	0.0742	0.588
chr3:49691838:C:T	yes	3	49691838	rs374314448	C	T	NA	NA	NA	0.1829	0.172	0.2877
chr3:49692625:A:G	yes	3	49692625	rs2960545	A	G	-0.00167849	0.016877	0.531072069169404	-0.0072	0.0132	0.5881
chr3:49693020:C:T	yes	3	49693020	rs571573916	C	T	NA	NA	NA	0.0156	0.1731	0.928
chr3:49693055:A:T	yes	3	49693055	chr3:49693055:A:T	A	T	0.0138165	0.100501	0.00638649771768953	0.0138	0.1005	0.8908
chr3:49693119:G:C	yes	3	49693119	rs188496660	G	C	NA	NA	NA	-0.074	0.3163	0.815
chr3:49693192:G:A	yes	3	49693192	rs9852529	G	A	-0.027967	0.0194615	0.28717562504437	-0.0082	0.0149	0.5826
chr3:49694196:C:T	yes	3	49694196	rs112159749	C	T	NA	NA	NA	0.0217	0.1015	0.8305
chr3:49694428:G:T	yes	3	49694428	rs9858213	G	T	-0.0278524	0.0194549	0.287286824630244	-0.0084	0.0149	0.5727
chr3:49694628:C:T	yes	3	49694628	rs115147086	C	T	NA	NA	NA	-0.1852	0.2486	0.4563
chr3:49695266:C:T	yes	3	49695266	rs55662945	C	T	-0.0232627	0.0344419	0.0831468047273738	0.0235	0.0263	0.3718
chr3:49695448:A:G	yes	3	49695448	rs182716766	A	G	NA	NA	NA	0.1979	0.2142	0.3555
chr3:49695663:C:G	yes	3	49695663	rs115716820	C	G	NA	NA	NA	0.0627	0.1274	0.6226
chr3:49695757:G:A	yes	3	49695757	rs151208351	G	A	NA	NA	NA	-0.0777	0.1359	0.5677
chr3:49695937:C:T	yes	3	49695937	rs191638724	C	T	NA	NA	NA	0.0263	0.1332	0.8433
chr3:49696410:A:G	yes	3	49696410	rs2329019	A	G	NA	NA	NA	-0.0884	0.2492	0.7228
chr3:49696771:C:T	yes	3	49696771	rs140746667	C	T	-0.0223305	0.0347349	0.0560312907074262	-0.0047	0.0279	0.8667
chr3:49696796:G:A	yes	3	49696796	rs9873183	G	A	-0.012237	0.0162782	0.50087077569533	-0.0072	0.0129	0.577
chr3:49696992:C:T	yes	3	49696992	rs140939614	C	T	0.0123782	0.0713949	0.0124273154900547	0.025	0.061	0.6823
chr3:49697252:G:C	yes	3	49697252	rs114148721	G	C	NA	NA	NA	-0.0301	0.296	0.9189
chr3:49698313:C:G	yes	3	49698313	rs11130214	C	G	-0.0109147	0.017332	0.317892071687435	-0.0067	0.0139	0.6323
chr3:49698374:G:T	yes	3	49698374	rs74956716	G	T	NA	NA	NA	0.065	0.1278	0.611
chr3:49698739:C:A	yes	3	49698739	rs11130216	C	A	-0.0103343	0.0173337	0.317598173062602	-0.0078	0.0139	0.5747
chr3:49698802:T:C	yes	3	49698802	rs141435306	T	C	NA	NA	NA	0.1695	0.2431	0.4856
chr3:49698836:C:T	yes	3	49698836	rs79587292	C	T	NA	NA	NA	0.0627	0.1274	0.6226
chr3:49699123:T:C	yes	3	49699123	rs145875764	T	C	NA	NA	NA	0.3909	0.2095	0.06213
chr3:49699132:G:A	yes	3	49699132	rs6785549	G	A	-0.0110724	0.0162769	0.500555279749789	-0.0055	0.0129	0.6722
chr3:49699474:A:G	yes	3	49699474	rs145834474	A	G	NA	NA	NA	0.1941	0.1983	0.3278
chr3:49699890:A:G	yes	3	49699890	rs11130217	A	G	-0.0304066	0.020587	0.818882594937699	-0.0141	0.0166	0.3948
chr3:49699942:A:G	yes	3	49699942	rs75811992	A	G	NA	NA	NA	0.2048	0.1988	0.3029
chr3:49700038:T:TA	yes	3	49700038	rs201576562	T	TA	NA	NA	NA	0.1319	0.1977	0.5048
chr3:49700085:G:A	yes	3	49700085	rs74462720	G	A	NA	NA	NA	0.0465	0.1274	0.7151
chr3:49700227:C:T	yes	3	49700227	rs34379671	C	T	NA	NA	NA	0.0762	0.1326	0.5657
chr3:49700521:G:A	yes	3	49700521	rs35620248	G	A	-0.0142604	0.0341423	0.0578393905184029	-0.001	0.0273	0.9704
chr3:49700812:A:G	yes	3	49700812	rs112921749	A	G	NA	NA	NA	0.0599	0.0904	0.5075
chr3:49701121:G:T	yes	3	49701121	rs148209804	G	T	NA	NA	NA	0.1835	0.1459	0.2085
chr3:49701383:G:A	yes	3	49701383	rs79581555	G	A	0.0213027	0.034933	0.0527022971555067	-0.0012	0.0297	0.9689
chr3:49701512:C:T	yes	3	49701512	rs6804655	C	T	-0.0106766	0.0173349	0.317579307948171	-0.008	0.0139	0.5658
chr3:49701653:C:T	yes	3	49701653	rs1491986	C	T	-0.0108482	0.0162785	0.500591520627513	-0.0053	0.0129	0.684
chr3:49701755:A:G	yes	3	49701755	rs111400749	A	G	NA	NA	NA	0.183	0.172	0.2875
chr3:49702025:C:T	yes	3	49702025	rs111602126	C	T	NA	NA	NA	0.2212	0.1853	0.2327
chr3:49702074:G:C	yes	3	49702074	rs1491985	G	C	-0.0325262	0.0205697	0.81861917267483	-0.0164	0.0165	0.3207
chr3:49702309:A:C	yes	3	49702309	rs73834010	A	C	NA	NA	NA	-0.1747	0.1693	0.302
chr3:49702447:C:T	yes	3	49702447	rs185801770	C	T	NA	NA	NA	0.0186	0.1912	0.9225
chr3:49702671:C:T	yes	3	49702671	rs61745258	C	T	NA	NA	NA	0.183	0.172	0.2875
chr3:49703017:C:T	yes	3	49703017	rs76100153	C	T	0.0419633	0.0439159	0.0325423223948766	0.0052	0.0376	0.8894
chr3:49703462:A:G	yes	3	49703462	rs35726701	A	G	-0.112204	0.053376	0.0237342940221507	-0.0635	0.0443	0.1517
chr3:49704301:G:A	yes	3	49704301	rs566425631	G	A	NA	NA	NA	0.0714	0.3035	0.8141
chr3:49704567:G:C	yes	3	49704567	rs113546781	G	C	NA	NA	NA	0.2132	0.1851	0.2494
chr3:49705151:G:A	yes	3	49705151	rs34539806	G	A	0.0302518	0.0624757	0.0161694128272248	0.0485	0.0494	0.3261
chr3:49705577:C:G	yes	3	49705577	rs76989089	C	G	0.0405795	0.0405098	0.0386253960129504	0.0339	0.0341	0.3197
chr3:49706263:C:T	yes	3	49706263	rs112176340	C	T	NA	NA	NA	0.0585	0.0798	0.4639
chr3:49706279:T:C	yes	3	49706279	rs116643069	T	C	-0.0773094	0.0615895	0.0171027635304807	-0.0729	0.0469	0.1197
chr3:49706959:A:G	yes	3	49706959	rs3749241	A	G	-0.0112016	0.0162804	0.500768256962717	-0.0036	0.0129	0.7816
chr3:49707457:A:G	yes	3	49707457	rs11716575	A	G	-0.0112363	0.016279	0.500620562974731	-0.0046	0.0129	0.724
chr3:49707659:C:T	yes	3	49707659	rs143460206	C	T	NA	NA	NA	0.2797	0.277	0.3127
chr3:49707755:C:T	yes	3	49707755	rs11709680	C	T	-0.0111275	0.0162787	0.500594747554982	-0.0046	0.0129	0.7194
chr3:49707802:G:A	yes	3	49707802	rs11709734	G	A	-0.0322322	0.0205753	0.818646676264707	-0.0158	0.0165	0.3408
chr3:49708038:C:G	yes	3	49708038	rs11709749	C	G	NA	NA	NA	0.1386	0.1775	0.435
chr3:49708198:A:G	yes	3	49708198	rs115193604	A	G	-0.0615091	0.0807261	0.0100282003729733	-0.1127	0.0694	0.1043
chr3:49708244:G:A	yes	3	49708244	rs4855841	G	A	-0.0119124	0.0162849	0.500342550762051	-0.0065	0.0129	0.617
chr3:49708248:G:A	yes	3	49708248	rs191413135	G	A	0.0300979	0.07067	0.0124252805167213	-0.0134	0.06	0.8234
chr3:49708389:C:T	yes	3	49708389	rs4855867	C	T	-0.0116347	0.0162837	0.500455741448642	-0.0049	0.0129	0.7061
chr3:49708714:A:G	yes	3	49708714	rs77858057	A	G	NA	NA	NA	0.1976	0.1913	0.3017
chr3:49708977:AT:A	yes	3	49708977	rs554534948	AT	A	NA	NA	NA	0.3809	0.3204	0.2345
chr3:49709137:T:C	yes	3	49709137	rs112017743	T	C	-0.05832	0.0332304	0.0747512509808621	-0.0173	0.0268	0.5193
chr3:49709386:C:T	yes	3	49709386	rs12381242	C	T	-0.0115227	0.0162798	0.500429926028893	-0.0061	0.0129	0.6348
chr3:49709568:G:T	yes	3	49709568	rs192156005	G	T	NA	NA	NA	-0.2701	0.2507	0.2812
chr3:49709609:A:G	yes	3	49709609	rs4855865	A	G	NA	NA	NA	0.061	0.0838	0.4669
chr3:49710127:C:T	yes	3	49710127	rs13061156	C	T	-0.012736	0.0341316	0.0578369082689686	4e-04	0.0273	0.9885
chr3:49710132:G:A	yes	3	49710132	rs192880052	G	A	NA	NA	NA	0.0714	0.3035	0.8139
chr3:49710158:A:G	yes	3	49710158	rs139508388	A	G	NA	NA	NA	-0.323	0.2588	0.2119
chr3:49710382:C:T	yes	3	49710382	rs112665180	C	T	NA	NA	NA	0.0374	0.1925	0.846
chr3:49710569:C:T	yes	3	49710569	rs146637200	C	T	0.0566717	0.067638	0.0135082155831696	0.0303	0.058	0.602
chr3:49710570:G:A	yes	3	49710570	rs141398423	G	A	NA	NA	NA	0.1821	0.1461	0.2126
chr3:49711319:T:G	yes	3	49711319	rs189145859	T	G	NA	NA	NA	0.3936	0.214	0.06581
chr3:49711400:C:T	yes	3	49711400	rs4855862	C	T	-0.0107597	0.0162792	0.500472372536365	-0.0044	0.0129	0.7325
chr3:49711416:C:A	yes	3	49711416	rs72936043	C	A	NA	NA	NA	0.0321	0.1921	0.8672
chr3:49711748:G:A	yes	3	49711748	rs151294484	G	A	NA	NA	NA	0.1835	0.1459	0.2085
chr3:49712183:G:A	yes	3	49712183	rs75277930	G	A	0.00649404	0.0445073	0.0327084256421904	-0.0244	0.0374	0.515
chr3:49712272:A:C	yes	3	49712272	rs73077157	A	C	-0.0321766	0.0238779	0.127068401531651	-0.0188	0.0193	0.3296
chr3:49712371:G:A	yes	3	49712371	rs76570343	G	A	0.0508265	0.0765409	0.0105332472884723	0.0133	0.0654	0.8392
chr3:49712543:G:A	yes	3	49712543	rs34823813	G	A	-0.0143076	0.0313655	0.0999108176714853	0.0184	0.0242	0.4464
chr3:49712755:T:A	yes	3	49712755	rs3749240	T	A	-0.0106364	0.0162816	0.500594002879412	-0.0043	0.0129	0.7411
chr3:49712828:C:T	yes	3	49712828	rs77208503	C	T	NA	NA	NA	0.0159	0.0991	0.8725
chr3:49713165:C:T	yes	3	49713165	rs111918004	C	T	NA	NA	NA	0.1222	0.171	0.4748
chr3:49713270:G:GA	yes	3	49713270	rs200940783	G	GA	NA	NA	NA	0.1824	0.1459	0.2113
chr3:49713392:G:T	yes	3	49713392	rs181221894	G	T	0.0879912	0.0891733	0.00762304446973693	-0.0129	0.0698	0.8535
chr3:49714067:G:A	yes	3	49714067	rs78230571	G	A	-0.136539	0.0667461	0.0158432430862579	-0.1549	0.0566	0.006224
chr3:49714152:C:T	yes	3	49714152	rs2291542	C	T	-0.0102948	0.0173385	0.317814964099209	-0.0066	0.0139	0.6324
chr3:49714423:T:C	yes	3	49714423	rs12715437	T	C	-0.0296565	0.0205926	0.818845256416621	-0.0139	0.0166	0.4032
chr3:49714467:C:A	yes	3	49714467	rs11710675	C	A	-0.0105552	0.0173309	0.317939888765273	-0.0064	0.0139	0.6454
chr3:49714542:A:G	yes	3	49714542	rs13325326	A	G	NA	NA	NA	-0.1815	0.2033	0.372
chr3:49714939:C:T	yes	3	49714939	rs11130218	C	T	-0.0114191	0.0162773	0.500471627860795	-0.007	0.0129	0.5893
chr3:49714994:C:T	yes	3	49714994	rs11130219	C	T	-0.011065	0.0162783	0.500546095417763	-0.0051	0.0129	0.6929
chr3:49715088:C:A	yes	3	49715088	rs149850921	C	A	NA	NA	NA	0.1835	0.1459	0.2085
chr3:49715471:CT:C	yes	3	49715471	rs550363492	CT	C	NA	NA	NA	0.1265	0.3198	0.6924
chr3:49715570:T:G	yes	3	49715570	rs34614773	T	G	-0.0110115	0.0162783	0.500570917936752	-0.0055	0.0129	0.6715
chr3:49716344:G:A	yes	3	49716344	rs141491956	G	A	0.131539	0.0988489	0.0060156026132307	0.1138	0.0871	0.1917
chr3:49716355:A:G	yes	3	49716355	rs11720705	A	G	-0.0325172	0.0205909	0.818989222754075	-0.0156	0.0166	0.3473
chr3:49716909:G:A	yes	3	49716909	rs150374322	G	A	NA	NA	NA	0.1671	0.1915	0.3827
chr3:49717007:C:A	yes	3	49717007	rs547200558	C	A	NA	NA	NA	-0.2844	0.3432	0.4073
chr3:49717076:G:A	yes	3	49717076	rs561614433	G	A	NA	NA	NA	-0.3578	0.3911	0.3603
chr3:49717537:T:C	yes	3	49717537	rs7628207	T	C	-0.0315459	0.0205787	0.818621853745718	-0.0156	0.0165	0.3446
chr3:49718223:G:A	yes	3	49718223	rs141168573	G	A	NA	NA	NA	-0.0454	0.3052	0.8817
chr3:49718779:G:A	yes	3	49718779	rs35201844	G	A	NA	NA	NA	0.1836	0.1459	0.2083
chr3:49719078:C:T	yes	3	49719078	rs35926560	C	T	NA	NA	NA	-0.0697	0.1618	0.6668
chr3:49719653:G:C	yes	3	49719653	rs142839075	G	C	0.0767155	0.0942002	0.00681974777698727	-0.0035	0.0743	0.9624
chr3:49720079:G:A	yes	3	49720079	rs140019398	G	A	-0.0112016	0.0921098	0.00761350733177197	-0.0458	0.0777	0.5554
chr3:49720391:G:A	yes	3	49720391	rs115380029	G	A	NA	NA	NA	-0.0098	0.1197	0.9345
chr3:49720606:G:C	yes	3	49720606	rs74959466	G	C	NA	NA	NA	-0.2637	0.2284	0.2483
chr3:49720630:G:A	yes	3	49720630	rs77599182	G	A	NA	NA	NA	-0.0961	0.1682	0.5677
chr3:49720678:A:G	yes	3	49720678	rs7634945	A	G	NA	NA	NA	0.0624	0.1274	0.6241
chr3:49721064:C:T	yes	3	49721064	rs34127462	C	T	NA	NA	NA	0.1836	0.1459	0.2083
chr3:49721331:A:G	yes	3	49721331	rs4768	A	G	-0.0111902	0.0173345	0.317821575733505	-0.0084	0.0139	0.5469
chr3:49721347:C:G	yes	3	49721347	rs74944821	C	G	NA	NA	NA	0.2132	0.1851	0.2494
chr3:49721387:C:T	yes	3	49721387	rs192049545	C	T	NA	NA	NA	0.3051	0.2885	0.2902
chr3:49722606:T:C	yes	3	49722606	rs1466685	T	C	NA	NA	NA	-0.0173	0.1342	0.8974
chr3:49722937:G:T	yes	3	49722937	rs187185691	G	T	-0.0315206	0.0968793	0.00728570755526523	-0.0315	0.0969	0.7451
chr3:49722998:G:C	yes	3	49722998	rs34345884	G	C	-0.113886	0.0533568	0.0237800914014567	-0.0647	0.0442	0.143
chr3:49723044:G:A	yes	3	49723044	rs11547261	G	A	-0.0538687	0.0538999	0.022652462079089	-0.0605	0.0463	0.191
chr3:49723568:C:T	yes	3	49723568	rs182316812	C	T	NA	NA	NA	0.1492	0.2403	0.5346
chr3:49723933:G:C	yes	3	49723933	rs186586241	G	C	NA	NA	NA	0.1832	0.146	0.2094
chr3:49724037:T:C	yes	3	49724037	rs546047482	T	C	NA	NA	NA	0.0694	0.1273	0.5855
chr3:49724138:G:A	yes	3	49724138	rs4855850	G	A	-0.0104385	0.0162849	0.500324182097999	-0.005	0.0129	0.6969
chr3:49724172:C:T	yes	3	49724172	rs3811696	C	T	-0.0104917	0.016281	0.500493223452316	-0.0049	0.0129	0.7065
chr3:49724180:C:T	yes	3	49724180	rs3811695	C	T	-0.0106479	0.0162808	0.50046169908241	-0.0055	0.0129	0.6711
chr3:49724332:C:G	yes	3	49724332	rs115258065	C	G	NA	NA	NA	0.0507	0.139	0.715
chr3:49724734:A:G	yes	3	49724734	rs116774792	A	G	NA	NA	NA	0.0696	0.1273	0.5846
chr3:49725193:G:A	yes	3	49725193	rs140864960	G	A	-0.115138	0.0620772	0.017798539470812	-0.1083	0.049	0.02716
chr3:49725229:G:T	yes	3	49725229	rs7634902	G	T	-0.010358	0.0162801	0.500681378146254	-0.0036	0.0129	0.7778
chr3:49725258:A:C	yes	3	49725258	rs11709076	A	C	0.00562416	0.0693797	0.0130796862775703	-0.0275	0.0583	0.6379
chr3:49725346:C:A	yes	3	49725346	rs11716895	C	A	0.00297007	0.0664481	0.0143401322989632	-0.0395	0.0559	0.4799
chr3:49725689:T:C	yes	3	49725689	rs138664819	T	C	NA	NA	NA	0.3909	0.2095	0.06213
chr3:49725695:A:G	yes	3	49725695	rs2131106	A	G	NA	NA	NA	0.1576	0.2342	0.5012
chr3:49725788:C:CT	yes	3	49725788	rs144667181	C	CT	NA	NA	NA	-0.0868	0.2197	0.6927
chr3:49725820:G:T	yes	3	49725820	rs114745265	G	T	-0.189763	0.0880199	0.00915244917469714	-0.1299	0.0735	0.07743
chr3:49725905:T:C	yes	3	49725905	rs1049256	T	C	-0.0106816	0.0162779	0.500868291714243	-0.004	0.0129	0.7597
chr3:49726250:G:A	yes	3	49726250	rs149355777	G	A	NA	NA	NA	0.1255	0.1908	0.5105
chr3:49726297:A:C	yes	3	49726297	rs543212018	A	C	NA	NA	NA	0.122	0.2899	0.674
chr3:49726810:G:A	yes	3	49726810	rs74551371	G	A	NA	NA	NA	0.0696	0.1273	0.5846
chr3:49726917:G:A	yes	3	49726917	rs144659106	G	A	NA	NA	NA	0.1669	0.1914	0.3831
chr3:49726935:G:A	yes	3	49726935	rs180715403	G	A	-0.107924	0.107377	0.00600170163720773	-0.1079	0.1074	0.3151
chr3:49727446:G:A	yes	3	49727446	rs141990904	G	A	NA	NA	NA	0.4289	0.293	0.1432
chr3:49727667:G:C	yes	3	49727667	rs72936049	G	C	NA	NA	NA	0.0408	0.0942	0.6652
chr3:49727676:C:G	yes	3	49727676	rs115140901	C	G	NA	NA	NA	0.1952	0.1463	0.1822
chr3:49728050:C:G	yes	3	49728050	rs2307021	C	G	-0.0102302	0.0173403	0.317397020005471	-0.0054	0.014	0.7026
chr3:49728124:G:A	yes	3	49728124	rs34675186	G	A	0.0594768	0.0644143	0.0153476570222114	0.1094	0.0577	0.0581
chr3:49728860:C:T	yes	3	49728860	rs57601324	C	T	NA	NA	NA	-0.1342	0.2186	0.5391
chr3:49729484:C:T	yes	3	49729484	rs146744039	C	T	NA	NA	NA	0.181	0.1462	0.2159
chr3:49729594:C:T	yes	3	49729594	rs140342176	C	T	0.0435746	0.040658	0.0383129086784396	0.0355	0.0342	0.2996
chr3:49729890:C:G	yes	3	49729890	rs150409463	C	G	0.0499468	0.0977211	0.00681338633174393	0.0499	0.0977	0.6095
chr3:49730791:A:T	yes	3	49730791	rs147329227	A	T	NA	NA	NA	-0.0213	0.2067	0.918
chr3:49731090:T:A	yes	3	49731090	rs139302087	T	A	NA	NA	NA	-0.0282	0.2961	0.9241
chr3:49731302:C:T	yes	3	49731302	rs143237189	C	T	NA	NA	NA	0.158	0.1938	0.4148
chr3:49731375:C:T	yes	3	49731375	rs114743368	C	T	NA	NA	NA	-0.0282	0.2961	0.9241
chr3:49731494:T:C	yes	3	49731494	rs62262721	T	C	0.0602841	0.0424391	0.0353771370781713	0.0528	0.0355	0.1372
chr3:49731638:C:T	yes	3	49731638	rs9870858	C	T	-0.032581	0.0205786	0.818695688436304	-0.0161	0.0165	0.3299
chr3:49731986:G:C	yes	3	49731986	rs62262722	G	C	0.0221915	0.0207439	0.178443502192796	0.0015	0.0174	0.9292
chr3:49732276:A:G	yes	3	49732276	rs189384085	A	G	NA	NA	NA	-0.2706	0.2507	0.2804
chr3:49732599:G:A	yes	3	49732599	rs3749237	G	A	-0.0112363	0.0173291	0.31824852306012	-0.0087	0.0139	0.5327
chr3:49733256:CAAA:C	yes	3	49733256	rs35825980	CAAA	C	-0.0110459	0.0173311	0.318250012411259	-0.0077	0.0139	0.5819
chr3:49733306:C:T	yes	3	49733306	rs79626442	C	T	NA	NA	NA	0.063	0.1274	0.6211
chr3:49733778:T:C	yes	3	49733778	rs150520311	T	C	NA	NA	NA	0.1807	0.1461	0.2162
chr3:49734158:AAAAT:A	yes	3	49734158	rs201910872	AAAAT	A	NA	NA	NA	0.1994	0.1981	0.3141
chr3:49734510:C:T	yes	3	49734510	rs3206653	C	T	-0.0122559	0.0345296	0.0564777967091232	0.005	0.0276	0.857
chr3:49734571:G:A	yes	3	49734571	rs186579029	G	A	-0.0358179	0.105833	0.00573375650784715	-0.0785	0.0926	0.3966
chr3:49734942:G:A	yes	3	49734942	rs7649348	G	A	-0.00999302	0.0162838	0.499963262671896	-0.0033	0.0129	0.7959
chr3:49734959:G:A	yes	3	49734959	rs143114448	G	A	NA	NA	NA	0.4198	0.2949	0.1546
chr3:49735214:A:G	yes	3	49735214	rs7618501	A	G	-0.0102211	0.0162813	0.500055106019513	-0.0034	0.0129	0.7914
chr3:49735246:T:C	yes	3	49735246	rs187523372	T	C	NA	NA	NA	0.1221	0.2899	0.6735
chr3:49735275:A:T	yes	3	49735275	rs7618519	A	T	-0.0100424	0.0162818	0.500008936106836	-0.0033	0.0129	0.7959
chr3:49735317:G:A	yes	3	49735317	rs116254424	G	A	NA	NA	NA	-0.1342	0.2186	0.5391
chr3:49735439:A:G	yes	3	49735439	rs146762277	A	G	0.0828937	0.0878046	0.00787756811252371	-0.0107	0.0688	0.8765
chr3:49735711:G:A	yes	3	49735711	rs115525359	G	A	NA	NA	NA	-0.1991	0.182	0.2739
chr3:49735803:G:A	yes	3	49735803	rs35261599	G	A	-0.0103324	0.0162798	0.499950106736832	-0.0046	0.0129	0.7246
chr3:49736871:A:G	yes	3	49736871	rs140375299	A	G	NA	NA	NA	0.0643	0.2266	0.7766
chr3:49737225:G:A	yes	3	49737225	rs73077175	G	A	-0.00676323	0.0168076	0.338806789664086	-0.0134	0.0134	0.3178
chr3:49737230:A:C	yes	3	49737230	rs144114423	A	C	NA	NA	NA	0.1811	0.1461	0.215
chr3:49738134:C:T	yes	3	49738134	rs115549790	C	T	-0.0787798	0.0615746	0.0171275381025666	-0.0715	0.0468	0.1269
chr3:49738722:C:T	yes	3	49738722	rs115001675	C	T	NA	NA	NA	0.1812	0.1461	0.2148
chr3:49738745:C:T	yes	3	49738745	rs11714957	C	T	-0.0092829	0.0173426	0.316586655413791	-0.0074	0.0139	0.5966
chr3:49739892:A:G	yes	3	49739892	rs6446293	A	G	NA	NA	NA	0.1361	0.1775	0.4434
chr3:49740297:G:A	yes	3	49740297	rs114169830	G	A	-0.151707	0.105353	0.00645933397974415	-0.1297	0.0882	0.1416
chr3:49740994:G:A	yes	3	49740994	rs143300448	G	A	NA	NA	NA	-0.0575	0.3223	0.8584
chr3:49741496:GAAACTGGGT:G	yes	3	49741496	rs67593442	GAAACTGGGT	G	NA	NA	NA	0.0527	0.0793	0.5065
chr3:49741728:A:G	yes	3	49741728	rs116656572	A	G	NA	NA	NA	0.1812	0.1461	0.2148
chr3:49742064:G:C	yes	3	49742064	rs191000543	G	C	NA	NA	NA	-0.3776	0.2497	0.1305
chr3:49742176:C:G	yes	3	49742176	rs149603803	C	G	NA	NA	NA	0.3027	0.2774	0.275
chr3:49742331:C:T	yes	3	49742331	rs13086130	C	T	-0.010804	0.0173388	0.317569130715385	-0.0081	0.0139	0.5591
chr3:49742473:C:T	yes	3	49742473	rs13086465	C	T	-0.010652	0.0173536	0.31654420890632	-0.0083	0.0139	0.5494
chr3:49742646:C:T	yes	3	49742646	rs13090990	C	T	-0.0208992	0.0473457	0.0288376454402765	0.0053	0.039	0.8918
chr3:49742781:C:T	yes	3	49742781	rs568653857	C	T	NA	NA	NA	0.122	0.2899	0.674
chr3:49742943:C:T	yes	3	49742943	rs114062260	C	T	NA	NA	NA	0.0508	0.139	0.7145
chr3:49743411:G:A	yes	3	49743411	rs9876508	G	A	-0.0106196	0.0162806	0.500748895397905	-0.0036	0.0129	0.7787
chr3:49743872:G:A	yes	3	49743872	rs191301923	G	A	-0.148773	0.101782	0.00691046723242831	-0.0784	0.0779	0.3146
chr3:49744295:G:A	yes	3	49744295	rs145265650	G	A	NA	NA	NA	0.2128	0.1853	0.2508
chr3:49745545:C:T	yes	3	49745545	rs141956963	C	T	0.0624361	0.0916955	0.00756804378457097	0.0624	0.0917	0.4962
chr3:49745670:C:T	yes	3	49745670	rs9815766	C	T	-0.0109099	0.0162803	0.500626520068252	-0.0048	0.0129	0.7079
chr3:49745778:A:C	yes	3	49745778	rs9853458	A	C	-0.0104051	0.0162828	0.500777938517538	-0.0037	0.0129	0.777
chr3:49746531:G:A	yes	3	49746531	rs188661554	G	A	-0.180863	0.0970562	0.00771391134738446	-0.1093	0.0754	0.147
chr3:49747205:TAG:T	yes	3	49747205	chr3:49747205:TAG:T	TAG	T	NA	NA	NA	0.1968	0.1461	0.1779
chr3:49747344:T:C	yes	3	49747344	rs7374277	T	C	-0.0107212	0.0162794	0.500845951447153	-0.0038	0.0129	0.7703
chr3:49747495:G:A	yes	3	49747495	rs144719330	G	A	NA	NA	NA	0.1211	0.2899	0.6762
chr3:49747507:A:T	yes	3	49747507	rs78209449	A	T	NA	NA	NA	0.0843	0.2486	0.7345
chr3:49747700:G:A	yes	3	49747700	rs7374183	G	A	-0.0110863	0.0162789	0.500694782306508	-0.0049	0.0129	0.7033
chr3:49747997:T:C	yes	3	49747997	rs34785187	T	C	NA	NA	NA	-0.2017	0.2484	0.4168
chr3:49748694:G:A	yes	3	49748694	rs113016568	G	A	0.0847973	0.0756572	0.0105550025100521	0.0675	0.0594	0.2559
chr3:49748764:G:A	yes	3	49748764	rs149214030	G	A	-0.0689977	0.0636653	0.0161143709449588	-0.1243	0.0535	0.02014
chr3:49749020:G:A	yes	3	49749020	rs192626746	G	A	NA	NA	NA	0.0335	0.4615	0.942
chr3:49749053:G:C	yes	3	49749053	rs6800723	G	C	NA	NA	NA	0.0522	0.1433	0.7157
chr3:49749317:CTA:C	yes	3	49749317	rs138152410	CTA	C	NA	NA	NA	0.0449	0.0938	0.632
chr3:49749833:T:C	yes	3	49749833	chr3:49749833:T:C	T	C	NA	NA	NA	-0.3304	0.2737	0.2273
chr3:49749969:T:C	yes	3	49749969	rs114432994	T	C	NA	NA	NA	-0.0134	0.2809	0.9618
chr3:49750399:G:C	yes	3	49750399	rs78785182	G	C	NA	NA	NA	0.3141	0.2381	0.187
chr3:49750417:G:A	yes	3	49750417	rs137912876	G	A	0.0904456	0.108886	0.0051784452327519	0.0358	0.0957	0.7083
chr3:49750657:G:A	yes	3	49750657	rs141641925	G	A	NA	NA	NA	0.1905	0.1733	0.2718
chr3:49751093:G:A	yes	3	49751093	rs116488804	G	A	NA	NA	NA	0.1764	0.1478	0.2325
chr3:49751137:G:A	yes	3	49751137	rs138668318	G	A	0.0595807	0.0781672	0.0100614634014601	0.0233	0.0667	0.7264
chr3:49751224:C:T	yes	3	49751224	rs185566500	C	T	NA	NA	NA	-0.0736	0.3162	0.8159
chr3:49751536:T:C	yes	3	49751536	rs7372966	T	C	-0.0110859	0.0162786	0.500695278756888	-0.0056	0.0129	0.6629
chr3:49751576:A:G	yes	3	49751576	rs114966277	A	G	NA	NA	NA	0.1835	0.1459	0.2085
chr3:49752182:T:A	yes	3	49752182	rs7429338	T	A	-0.0344994	0.0207983	0.822961716538696	-0.0049	0.0171	0.7767
chr3:49752231:T:A	yes	3	49752231	rs7429353	T	A	-0.0110937	0.016281	0.500638187280041	-0.0056	0.0129	0.6629
chr3:49752282:T:C	yes	3	49752282	rs13353454	T	C	NA	NA	NA	0.0568	0.08	0.4777
chr3:49752348:T:C	yes	3	49752348	rs186842876	T	C	NA	NA	NA	0.1869	0.1461	0.2007
chr3:49752366:TA:T	yes	3	49752366	rs549757157	TA	T	NA	NA	NA	0.1655	0.1885	0.3797
chr3:49752381:G:A	yes	3	49752381	rs7426497	G	A	-0.0113304	0.0162818	0.500678648006081	-0.0055	0.0129	0.6722
chr3:49752452:G:A	yes	3	49752452	rs147488827	G	A	0.0432007	0.0405921	0.0385137706945663	0.0351	0.0342	0.3039
chr3:49753040:C:T	yes	3	49753040	rs576201367	C	T	NA	NA	NA	0.122	0.2899	0.674
chr3:49753111:C:A	yes	3	49753111	rs7372725	C	A	-0.0110747	0.0162781	0.50069230005461	-0.0057	0.0129	0.6584
chr3:49753249:C:G	yes	3	49753249	rs7372730	C	G	-0.011326	0.0162838	0.500931093149528	-0.0042	0.0129	0.7454
chr3:49753529:T:C	yes	3	49753529	rs139939775	T	C	NA	NA	NA	0.1044	0.1904	0.5835
chr3:49753749:T:C	yes	3	49753749	rs151030033	T	C	NA	NA	NA	0.2005	0.1723	0.2446
chr3:49754424:C:G	yes	3	49754424	rs146865241	C	G	0.0558144	0.0761215	0.0106435264467871	0.0179	0.0652	0.7832
chr3:49754590:A:G	yes	3	49754590	rs9872864	A	G	-0.011656	0.016278	0.500717122217583	-0.007	0.0129	0.5898
chr3:49754604:T:G	yes	3	49754604	rs114094166	T	G	NA	NA	NA	0.0544	0.1195	0.6488
chr3:49754725:T:G	yes	3	49754725	rs9855505	T	G	-0.0108427	0.016279	0.500866305912724	-0.0039	0.0129	0.7652
chr3:49755008:C:T	yes	3	49755008	rs9835941	C	T	NA	NA	NA	-0.264	0.3677	0.4728
chr3:49755234:G:T	yes	3	49755234	rs77596519	G	T	NA	NA	NA	-0.2107	0.1198	0.07876
chr3:49755815:C:T	yes	3	49755815	rs116310208	C	T	-0.0934653	0.0972278	0.00704760224397324	-0.0935	0.0972	0.3361
chr3:49756055:C:T	yes	3	49756055	rs143042526	C	T	-0.0563925	0.0797096	0.0104439067455419	-0.0756	0.0678	0.2649
chr3:49756445:G:A	yes	3	49756445	rs72936059	G	A	NA	NA	NA	0.0636	0.0907	0.483
chr3:49756453:G:A	yes	3	49756453	rs77111792	G	A	NA	NA	NA	0.0385	0.2755	0.8887
chr3:49756481:C:T	yes	3	49756481	rs116174424	C	T	NA	NA	NA	0.0767	0.1271	0.5464
chr3:49756615:C:T	yes	3	49756615	rs147433917	C	T	NA	NA	NA	0.2004	0.1723	0.2448
chr3:49757137:A:C	yes	3	49757137	rs147188667	A	C	NA	NA	NA	0.0644	0.2265	0.7763
chr3:49757323:T:G	yes	3	49757323	rs118004892	T	G	NA	NA	NA	-0.0962	0.1682	0.5675
chr3:49757477:A:C	yes	3	49757477	rs150008161	A	C	NA	NA	NA	0.1834	0.1459	0.2087
chr3:49757676:C:T	yes	3	49757676	rs148719231	C	T	NA	NA	NA	0.4191	0.3113	0.1782
chr3:49757794:G:A	yes	3	49757794	rs190535617	G	A	-0.13992	0.101352	0.00692120439103837	-0.1318	0.1003	0.1887
chr3:49758178:C:T	yes	3	49758178	rs182458893	C	T	0.0925284	0.0931465	0.00688947407013447	0.054	0.0838	0.5198
chr3:49759192:C:G	yes	3	49759192	rs181401053	C	G	-0.0862513	0.119488	0.00536325700303391	-0.0863	0.1195	0.4702
chr3:49759277:T:C	yes	3	49759277	rs114427427	T	C	NA	NA	NA	0.1274	0.1203	0.2894
chr3:49759314:G:A	yes	3	49759314	rs116487323	G	A	NA	NA	NA	0.1834	0.1459	0.2087
chr3:49759494:G:C	yes	3	49759494	rs144440423	G	C	NA	NA	NA	0.0362	0.2622	0.8902
chr3:49760336:G:A	yes	3	49760336	rs9835157	G	A	0.0304294	0.020594	0.1810387924525	0.0141	0.0166	0.3953
chr3:49760693:T:C	yes	3	49760693	rs146601862	T	C	-0.0797203	0.0544628	0.0227629471258611	-0.0679	0.0528	0.1986
chr3:49761222:GGA:G	yes	3	49761222	rs200650233	GGA	G	NA	NA	NA	0.1829	0.1459	0.2099
chr3:49761292:C:T	yes	3	49761292	rs184623478	C	T	NA	NA	NA	-0.3826	0.2517	0.1285
chr3:49761487:A:G	yes	3	49761487	rs7634886	A	G	0.0105554	0.016284	0.49938812460315	0.0052	0.0129	0.6884
chr3:49761970:G:C	yes	3	49761970	rs77068319	G	C	0.045192	0.0406409	0.0383377312270044	0.036	0.0342	0.2931
chr3:49762042:A:C	yes	3	49762042	rs9882639	A	C	0.0111865	0.016281	0.499323089571111	0.0065	0.0129	0.6148
chr3:49762206:C:A	yes	3	49762206	rs143707764	C	A	NA	NA	NA	0.0524	0.2207	0.8122
chr3:49762219:T:C	yes	3	49762219	rs59512581	T	C	-0.0474875	0.0534589	0.022989049845249	-0.0437	0.0457	0.3385
chr3:49762241:A:T	yes	3	49762241	rs184747577	A	T	-0.201224	0.0939735	0.0080517333274024	-0.2131	0.082	0.009367
chr3:49762296:T:C	yes	3	49762296	rs9865480	T	C	0.0111333	0.0162814	0.49927145942935	0.0065	0.0129	0.6146
chr3:49762413:C:T	yes	3	49762413	rs115513357	C	T	NA	NA	NA	-0.0908	0.2857	0.7506
chr3:49762607:C:G	yes	3	49762607	rs115984582	C	G	NA	NA	NA	0.1834	0.1459	0.2087
chr3:49762779:CT:C	yes	3	49762779	rs796898933	CT	C	0.0124833	0.0163095	0.49526708560501	0.0051	0.0129	0.694
chr3:49762839:C:T	yes	3	49762839	rs60205400	C	T	0.0113356	0.0162828	0.499183090900065	0.0065	0.0129	0.6146
chr3:49762928:C:T	yes	3	49762928	rs141235065	C	T	-0.0820029	0.0616607	0.0171773475177073	-0.0792	0.0469	0.09142
chr3:49763280:AT:A	yes	3	49763280	rs397791933	AT	A	0.0107154	0.0162915	0.498823659073116	0.0042	0.0129	0.7446
chr3:49763532:A:T	yes	3	49763532	rs186558791	A	T	NA	NA	NA	0.1834	0.1459	0.2087
chr3:49764404:T:C	yes	3	49764404	rs78297889	T	C	NA	NA	NA	0.0264	0.1332	0.8427
chr3:49765903:G:A	yes	3	49765903	rs550658718	G	A	NA	NA	NA	-0.2201	0.2445	0.368
chr3:49765962:G:A	yes	3	49765962	rs62262727	G	A	-0.051007	0.0349773	0.0657431784901669	-0.0167	0.0284	0.5568
chr3:49766012:T:TA	yes	3	49766012	rs539977515	T	TA	NA	NA	NA	0.2032	0.1724	0.2384
chr3:49766049:G:A	yes	3	49766049	rs148773240	G	A	NA	NA	NA	0.0873	0.1899	0.6458
chr3:49766053:G:T	yes	3	49766053	rs183293306	G	T	NA	NA	NA	0.072	0.3038	0.8126
chr3:49766686:A:G	yes	3	49766686	rs6809431	A	G	0.011383	0.0162867	0.499117806799193	0.0066	0.0129	0.6107
chr3:49767307:G:A	yes	3	49767307	rs146174230	G	A	NA	NA	NA	0.49	0.2349	0.03695
chr3:49767753:C:T	yes	3	49767753	rs116766128	C	T	NA	NA	NA	0.0205	0.099	0.8362
chr3:49768732:T:C	yes	3	49768732	rs148334509	T	C	NA	NA	NA	0.1834	0.1459	0.2087
chr3:49768943:C:T	yes	3	49768943	rs139506297	C	T	NA	NA	NA	0.051	0.139	0.7135
chr3:49768960:T:C	yes	3	49768960	rs57704135	T	C	NA	NA	NA	0.0592	0.0838	0.4799
chr3:49769516:G:A	yes	3	49769516	rs139959082	G	A	-0.050029	0.0862305	0.00874836320049756	-0.05	0.0862	0.5619
chr3:49769549:G:C	yes	3	49769549	rs114871711	G	C	0.0272937	0.0533763	0.0220866503281391	0.0078	0.0422	0.8523
chr3:49769652:G:T	yes	3	49769652	rs9859153	G	T	0.0116023	0.0162781	0.499340962120836	0.007	0.0129	0.5894
chr3:49769940:A:C	yes	3	49769940	rs139607815	A	C	NA	NA	NA	0.099	0.1904	0.6033
chr3:49770181:C:G	yes	3	49770181	rs114205165	C	G	-0.0717992	0.0453174	0.033125011139107	-0.05	0.0384	0.193
chr3:49770254:G:A	yes	3	49770254	rs34462841	G	A	-0.0105251	0.0499402	0.0257070840660938	0.0082	0.0411	0.8418
chr3:49770574:A:G	yes	3	49770574	rs115506546	A	G	0.0165602	0.0349855	0.0529087857823276	-0.0041	0.0297	0.891
chr3:49770757:G:A	yes	3	49770757	rs7431078	G	A	-0.00786026	0.0173177	0.318969369011567	-0.0061	0.0139	0.6585
chr3:49770762:A:T	yes	3	49770762	rs114039221	A	T	NA	NA	NA	0.0115	0.1643	0.944
chr3:49770841:T:G	yes	3	49770841	rs62262730	T	G	0.0266933	0.020686	0.179199214653305	0.0086	0.017	0.6148
chr3:49770846:A:C	yes	3	49770846	rs138034718	A	C	NA	NA	NA	0.0899	0.1914	0.6384
chr3:49770941:G:A	yes	3	49770941	rs7431106	G	A	0.0105957	0.0162832	0.49920989843608	0.0052	0.0129	0.6887
chr3:49770977:G:A	yes	3	49770977	rs78089220	G	A	NA	NA	NA	-0.1426	0.2194	0.5158
chr3:49771056:G:A	yes	3	49771056	rs188456943	G	A	NA	NA	NA	-0.0099	0.205	0.9615
chr3:49771084:A:G	yes	3	49771084	rs34522271	A	G	-0.00808659	0.0173142	0.319439507521223	-0.0065	0.0139	0.6416
chr3:49771418:A:T	yes	3	49771418	rs140632620	A	T	0.0539765	0.0764959	0.0105482567580153	0.0202	0.0653	0.7565
chr3:49771548:C:T	yes	3	49771548	rs11717463	C	T	-0.00770675	0.0173203	0.318820433897632	-0.0034	0.014	0.8099
chr3:49771630:G:T	yes	3	49771630	rs6446295	G	T	0.0107298	0.0162834	0.499004616988532	0.0042	0.0129	0.7447
chr3:49772272:AAT:A	yes	3	49772272	rs540810678	AAT	A	NA	NA	NA	0.1256	0.3199	0.6946
chr3:49772314:T:A	yes	3	49772314	rs138272461	T	A	NA	NA	NA	-0.0525	0.1334	0.6939
chr3:49772319:T:C	yes	3	49772319	rs115770773	T	C	0.0165449	0.0254154	0.109176251822474	0.0027	0.0213	0.8995
chr3:49772333:G:A	yes	3	49772333	rs185697913	G	A	-0.0349039	0.074572	0.011641737161383	-0.001	0.0705	0.9882
chr3:49772408:C:T	yes	3	49772408	rs9870755	C	T	0.0271544	0.0206724	0.17959721197466	0.0117	0.0167	0.4827
chr3:49772821:T:C	yes	3	49772821	rs185151051	T	C	NA	NA	NA	0.0601	0.2903	0.836
chr3:49773104:C:A	yes	3	49773104	rs116126974	C	A	NA	NA	NA	-0.2473	0.2291	0.2804
chr3:49773528:A:G	yes	3	49773528	rs6766836	A	G	0.0116072	0.0162811	0.499291317082858	0.0068	0.0129	0.5992
chr3:49773568:G:A	yes	3	49773568	rs374628844	G	A	NA	NA	NA	-0.5799	0.5661	0.3057
chr3:49773614:G:A	yes	3	49773614	rs148383796	G	A	0.0243876	0.0206916	0.179107867549937	0.0041	0.0172	0.8128
chr3:49773629:A:G	yes	3	49773629	rs141573876	A	G	NA	NA	NA	0.1983	0.1723	0.2499
chr3:49773839:T:C	yes	3	49773839	rs150888801	T	C	NA	NA	NA	0.1631	0.1476	0.269
chr3:49773845:A:G	yes	3	49773845	rs76424424	A	G	-0.050742	0.0349452	0.0658086001262972	-0.0173	0.0284	0.5419
chr3:49774181:G:A	yes	3	49774181	rs6801718	G	A	NA	NA	NA	-0.0137	0.1135	0.9038
chr3:49774252:A:G	yes	3	49774252	rs180724140	A	G	NA	NA	NA	0.1271	0.2125	0.5497
chr3:49774268:T:G	yes	3	49774268	rs112247868	T	G	NA	NA	NA	0.0192	0.1919	0.9204
chr3:49774300:C:T	yes	3	49774300	rs145501770	C	T	NA	NA	NA	0.2742	0.1656	0.09763
chr3:49775173:C:T	yes	3	49775173	rs35210174	C	T	-0.00773237	0.0173177	0.318945291168148	-0.0061	0.0139	0.6596
chr3:49775176:T:C	yes	3	49775176	rs145450485	T	C	NA	NA	NA	0.1983	0.1723	0.2499
chr3:49775433:C:T	yes	3	49775433	rs7613603	C	T	0.0269814	0.0206707	0.179614886562374	0.0116	0.0167	0.4856
chr3:49775580:C:T	yes	3	49775580	rs34451146	C	T	0.0106834	0.0162835	0.499070643504905	0.0035	0.0129	0.7835
chr3:49775736:C:A	yes	3	49775736	rs57648519	C	A	0.0110753	0.0162828	0.499185324926774	0.005	0.0129	0.6986
chr3:49775825:A:G	yes	3	49775825	rs9853352	A	G	-0.00558433	0.0309902	0.102957150459911	0.0246	0.0235	0.2938
chr3:49776091:T:C	yes	3	49776091	rs72936099	T	C	NA	NA	NA	-0.0935	0.2164	0.6658
chr3:49776393:T:C	yes	3	49776393	rs112101327	T	C	-0.00723766	0.0310749	0.102232237736926	0.0261	0.024	0.2771
chr3:49776941:A:T	yes	3	49776941	rs550229813	A	T	NA	NA	NA	0.3144	0.2381	0.1866
chr3:49777516:T:C	yes	3	49777516	rs62260663	T	C	0.0305437	0.0205997	0.181327779715311	0.0114	0.0167	0.4928
chr3:49777876:C:T	yes	3	49777876	rs181086052	C	T	NA	NA	NA	0.4769	0.2367	0.04395
chr3:49778185:G:A	yes	3	49778185	rs34810691	G	A	-0.00673393	0.053648	0.0223569978725139	0.0091	0.0438	0.8363
chr3:49778222:G:A	yes	3	49778222	rs144840288	G	A	NA	NA	NA	0.0618	0.1275	0.6277
chr3:49778339:A:G	yes	3	49778339	rs186146880	A	G	NA	NA	NA	0.1834	0.1459	0.2087
chr3:49779005:A:AT	yes	3	49779005	rs562586622	A	AT	-0.0117074	0.0921817	0.00761758918873353	-0.046	0.0777	0.5544
chr3:49779096:G:C	yes	3	49779096	rs147295404	G	C	-0.0309411	0.105883	0.00573245207599767	-0.0745	0.0925	0.4205
chr3:49780017:T:C	yes	3	49780017	rs9829155	T	C	0.0308748	0.020592	0.18112992106439	0.0144	0.0166	0.3849
chr3:49780355:C:T	yes	3	49780355	rs114097743	C	T	NA	NA	NA	-0.0628	0.2799	0.8225
chr3:49780770:A:T	yes	3	49780770	rs115017619	A	T	NA	NA	NA	-0.1768	0.1858	0.3412
chr3:49781004:G:T	yes	3	49781004	rs76227412	G	T	-0.100591	0.0723541	0.0124112594946135	-0.0683	0.0537	0.2034
chr3:49781063:A:T	yes	3	49781063	rs551186865	A	T	NA	NA	NA	0.1248	0.2902	0.6672
chr3:49781122:C:T	yes	3	49781122	rs9814765	C	T	0.0109468	0.0162838	0.499045574618689	0.004	0.0129	0.7598
chr3:49781623:C:A	yes	3	49781623	rs184530106	C	A	-0.188815	0.106828	0.00619535753040786	-0.2085	0.0933	0.0254
chr3:49781669:C:G	yes	3	49781669	rs11130221	C	G	0.0105665	0.016284	0.499127239799057	0.0036	0.0129	0.7788
chr3:49782177:CT:C	yes	3	49782177	rs113029787	CT	C	0.00900896	0.0163351	0.496614943002362	0.0028	0.0129	0.831
chr3:49782232:G:A	yes	3	49782232	rs59906301	G	A	-0.0102317	0.0173474	0.317415049808916	-0.0071	0.0139	0.6072
chr3:49782346:T:G	yes	3	49782346	rs35474403	T	G	-0.0107819	0.0173408	0.317997883133479	-0.0071	0.0139	0.6118
chr3:49782409:C:T	yes	3	49782409	rs192662300	C	T	0.0218434	0.0776459	0.01035410057889	0.0218	0.0776	0.7788
chr3:49783012:C:T	yes	3	49783012	rs147026698	C	T	-0.038104	0.0464718	0.0303604664976786	-0.0444	0.0382	0.2443
chr3:49783420:G:A	yes	3	49783420	rs13317088	G	A	NA	NA	NA	-0.3449	0.3161	0.2753
chr3:49783578:T:C	yes	3	49783578	rs533344903	T	C	NA	NA	NA	0.4821	0.2185	0.02736
chr3:49783708:G:A	yes	3	49783708	rs146865894	G	A	-0.00922381	0.092157	0.00764472629186628	-0.05	0.0777	0.52
chr3:49783843:T:C	yes	3	49783843	rs115926591	T	C	NA	NA	NA	-0.1436	0.2195	0.5128
chr3:49783929:G:A	yes	3	49783929	rs116238056	G	A	-0.0938772	0.0718763	0.0125353720895596	-0.03	0.0496	0.5457
chr3:49783936:G:A	yes	3	49783936	rs139236070	G	A	NA	NA	NA	0.2067	0.1986	0.298
chr3:49784192:T:C	yes	3	49784192	rs13063621	T	C	0.0105592	0.0162857	0.499016035347267	0.0035	0.0129	0.7879
chr3:49784193:G:A	yes	3	49784193	rs113731985	G	A	NA	NA	NA	0.3235	0.276	0.2412
chr3:49784336:T:C	yes	3	49784336	rs78804971	T	C	-0.0499635	0.0327338	0.0766782011799022	-0.0083	0.0261	0.7512
chr3:49784380:C:T	yes	3	49784380	rs144497638	C	T	NA	NA	NA	0.4801	0.2365	0.04239
chr3:49784445:G:C	yes	3	49784445	rs13084243	G	C	-0.0109198	0.0173472	0.31730716244212	-0.0059	0.014	0.6765
chr3:49785277:G:GC	yes	3	49785277	rs200837717	G	GC	0.0458777	0.0406051	0.0384506929398564	0.0363	0.0342	0.2872
chr3:49785311:G:C	yes	3	49785311	rs145935632	G	C	NA	NA	NA	0.2123	0.1853	0.2519
chr3:49785326:T:C	yes	3	49785326	rs139996013	T	C	NA	NA	NA	0.48	0.2365	0.04243
chr3:49785413:G:A	yes	3	49785413	rs9836615	G	A	NA	NA	NA	-0.265	0.3677	0.4711
chr3:49785476:G:A	yes	3	49785476	rs9836756	G	A	0.0309009	0.0205983	0.181059699059185	0.0144	0.0166	0.3869
chr3:49785591:G:C	yes	3	49785591	rs11920900	G	C	-0.0105709	0.0173441	0.31731901041602	-0.0056	0.014	0.6922
chr3:49785767:T:C	yes	3	49785767	rs60844685	T	C	NA	NA	NA	-0.2072	0.1217	0.08875
chr3:49786100:G:A	yes	3	49786100	rs114128877	G	A	0.0932258	0.0940778	0.00680846978148586	0.0538	0.0846	0.5243
chr3:49786401:GC:G	yes	3	49786401	rs561817054	GC	G	NA	NA	NA	0.4268	0.2935	0.1459
chr3:49786783:CGGA:C	yes	3	49786783	rs202056423	CGGA	C	0.0206621	0.0414294	0.0376106320999537	0.0042	0.0338	0.9021
chr3:49787323:G:A	yes	3	49787323	rs77448841	G	A	-0.126068	0.0658983	0.0152553426067727	-0.1066	0.0497	0.03177
chr3:49787536:G:A	yes	3	49787536	rs149922957	G	A	NA	NA	NA	0.2071	0.1987	0.2971
chr3:49787893:C:A	yes	3	49787893	rs9851651	C	A	0.0309741	0.0206011	0.181059987941199	0.0144	0.0167	0.3877
chr3:49787936:G:A	yes	3	49787936	rs9851930	G	A	0.0311929	0.0206069	0.180980744275606	0.0148	0.0167	0.3751
chr3:49787937:T:C	yes	3	49787937	rs9871654	T	C	0.0107838	0.0162837	0.499168693839051	0.0038	0.0129	0.7696
chr3:49788316:A:C	yes	3	49788316	rs148365417	A	C	NA	NA	NA	0.1882	0.1733	0.2775
chr3:49788846:A:G	yes	3	49788846	rs539907087	A	G	NA	NA	NA	0.2914	0.223	0.1913
chr3:49789266:A:G	yes	3	49789266	rs149482712	A	G	NA	NA	NA	0.1982	0.1724	0.2502
chr3:49789554:C:T	yes	3	49789554	rs73077200	C	T	-0.00981217	0.0328965	0.0908037079126884	0.0281	0.0253	0.2672
chr3:49789565:CTG:C	yes	3	49789565	rs572035895	CTG	C	NA	NA	NA	0.0874	0.2976	0.769
chr3:49789767:A:G	yes	3	49789767	rs145951012	A	G	NA	NA	NA	0.1836	0.1459	0.2083
chr3:49789875:G:T	yes	3	49789875	rs138531328	G	T	NA	NA	NA	0.0612	0.1275	0.6312
chr3:49790358:G:A	yes	3	49790358	rs55750059	G	A	NA	NA	NA	-0.206	0.122	0.09131
chr3:49790588:G:C	yes	3	49790588	rs7620848	G	C	0.0270372	0.0206838	0.179517547008193	0.0123	0.0167	0.4597
chr3:49790736:C:G	yes	3	49790736	rs114424909	C	G	-0.110118	0.0534601	0.0237530041438693	-0.0632	0.0443	0.1531
chr3:49791081:G:A	yes	3	49791081	rs191586659	G	A	-0.096466	0.102371	0.00633566989173816	-0.101	0.091	0.2671
chr3:49791430:G:C	yes	3	49791430	rs145439991	G	C	-0.0428097	0.0533634	0.0231023073637337	-0.0222	0.0432	0.6077
chr3:49791844:C:G	yes	3	49791844	rs116550540	C	G	NA	NA	NA	0.4638	0.274	0.09051
chr3:49791893:G:A	yes	3	49791893	rs62260715	G	A	-0.0103686	0.0173474	0.31702269623328	-0.006	0.0142	0.6705
chr3:49792220:A:G	yes	3	49792220	rs7637711	A	G	0.0320581	0.0205798	0.181397687928996	0.0153	0.0166	0.356
chr3:49792413:T:C	yes	3	49792413	rs145875051	T	C	NA	NA	NA	0.3224	0.2753	0.2414
chr3:49792599:C:T	yes	3	49792599	rs61745903	C	T	-0.0141821	0.0347124	0.0558899427989304	0.0049	0.0278	0.8588
chr3:49792628:G:A	yes	3	49792628	rs114545460	G	A	NA	NA	NA	-0.0841	0.1349	0.5331
chr3:49792823:A:G	yes	3	49792823	rs185204365	A	G	NA	NA	NA	0.011	0.2885	0.9696
chr3:49793625:G:A	yes	3	49793625	rs116781994	G	A	0.135142	0.0609622	0.0158119686336708	0.1149	0.0536	0.03197
chr3:49794265:G:A	yes	3	49794265	rs34735338	G	A	-0.0108048	0.0173468	0.316932681328501	-0.005	0.014	0.7235
chr3:49794338:C:T	yes	3	49794338	rs187382672	C	T	NA	NA	NA	0.1283	0.2902	0.6585
chr3:49794828:A:G	yes	3	49794828	rs6802890	A	G	0.0100679	0.0162726	0.499176885270317	0.0051	0.0129	0.6951
chr3:49794830:G:T	yes	3	49794830	rs116642728	G	T	-0.0133173	0.0345938	0.0562676860447798	0.0062	0.0277	0.8232
chr3:49795142:C:G	yes	3	49795142	rs115475025	C	G	NA	NA	NA	0.1813	0.146	0.2143
chr3:49795355:G:A	yes	3	49795355	rs73079003	G	A	-0.0372451	0.0241457	0.124029582670593	-0.0277	0.0195	0.1552
chr3:49795596:A:G	yes	3	49795596	rs62260717	A	G	-0.0556526	0.0332394	0.0746413146006057	-0.0108	0.027	0.6901
chr3:49795776:G:T	yes	3	49795776	chr3:49795776:G:T	G	T	0.00334852	0.103608	0.0059157459094271	0.02	0.0932	0.8303
chr3:49795778:G:C	yes	3	49795778	rs374009931	G	C	NA	NA	NA	0.1206	0.321	0.7071
chr3:49796471:G:C	yes	3	49796471	rs73079004	G	C	-0.0245924	0.0370971	0.061286786098839	2e-04	0.0289	0.9937
chr3:49796638:A:G	yes	3	49796638	rs114504291	A	G	NA	NA	NA	0.1947	0.1872	0.2984
chr3:49797138:A:G	yes	3	49797138	rs6809879	A	G	0.0261278	0.0206947	0.179343607338806	0.011	0.0168	0.5131
chr3:49797283:T:C	yes	3	49797283	rs182848561	T	C	0.0513337	0.0670833	0.0138231195334278	0.0246	0.0576	0.6685
chr3:49797334:A:C	yes	3	49797334	rs71324996	A	C	-0.0129426	0.0173984	0.315025070744179	-0.0071	0.0142	0.6184
chr3:49797497:T:A	yes	3	49797497	rs114139976	T	A	NA	NA	NA	0.0562	0.1203	0.6408
chr3:49798017:C:T	yes	3	49798017	rs6790568	C	T	0.026597	0.0207055	0.179244213310822	0.0117	0.0168	0.4841
chr3:49798128:G:A	yes	3	49798128	rs114835802	G	A	NA	NA	NA	-0.2056	0.1219	0.09172
chr3:49798567:G:A	yes	3	49798567	rs185423439	G	A	NA	NA	NA	0.1857	0.1871	0.321
chr3:49798948:C:T	yes	3	49798948	rs200305702	C	T	NA	NA	NA	0.3872	0.2139	0.0702
chr3:49799201:T:C	yes	3	49799201	rs140276341	T	C	NA	NA	NA	0.1833	0.1459	0.2089
chr3:49799274:G:A	yes	3	49799274	rs7629936	G	A	0.00334772	0.0183914	0.24473602557706	-0.0024	0.0147	0.8725
chr3:49799669:C:T	yes	3	49799669	rs7641149	C	T	NA	NA	NA	-0.1448	0.2195	0.5095
chr3:49800431:T:C	yes	3	49800431	rs115835193	T	C	-0.0612959	0.080479	0.0100987006080563	-0.119	0.0698	0.08832
chr3:49800619:G:A	yes	3	49800619	rs6446296	G	A	-0.0104546	0.0195953	0.786686586894738	0	0.0158	0.999
chr3:49800620:T:C	yes	3	49800620	rs7433888	T	C	-0.0477393	0.0535414	0.0229937883715293	-0.0436	0.0457	0.34
chr3:49801051:CA:C	yes	3	49801051	rs79583902	CA	C	NA	NA	NA	-0.1601	0.1044	0.1252
chr3:49801069:C:T	yes	3	49801069	rs147401456	C	T	NA	NA	NA	0.1226	0.2514	0.6259
chr3:49801927:C:T	yes	3	49801927	rs143828105	C	T	NA	NA	NA	0.4032	0.2072	0.05169
chr3:49802513:C:T	yes	3	49802513	rs150326344	C	T	NA	NA	NA	-0.0155	0.2046	0.9397
chr3:49802681:A:C	yes	3	49802681	rs144923336	A	C	0.0914349	0.0885318	0.00774083560851897	-0.004	0.0694	0.9536
chr3:49802785:G:A	yes	3	49802785	rs561692864	G	A	NA	NA	NA	0.1713	0.1494	0.2516
chr3:49803092:C:CG	yes	3	49803092	rs201878414	C	CG	0.0559443	0.0470809	0.0301572966793111	0.0106	0.0389	0.7858
chr3:49803093:G:GA	yes	3	49803093	rs77453259	G	GA	-0.00698842	0.0173441	0.318700022886397	-0.0037	0.0138	0.7872
chr3:49803115:G:C	yes	3	49803115	rs190506039	G	C	-0.0611476	0.080468	0.0101142279925975	-0.1188	0.0698	0.08894
chr3:49803278:G:T	yes	3	49803278	rs6798339	G	T	NA	NA	NA	-0.0421	0.2369	0.859
chr3:49803410:T:C	yes	3	49803410	rs115355405	T	C	0.0735615	0.0480783	0.0264896519677346	0.038	0.0406	0.3482
chr3:49803490:C:T	yes	3	49803490	rs6807837	C	T	NA	NA	NA	-0.156	0.1047	0.1362
chr3:49803877:C:G	yes	3	49803877	rs78926068	C	G	NA	NA	NA	0.058	0.1271	0.648
chr3:49803916:G:A	yes	3	49803916	rs115948936	G	A	NA	NA	NA	0.0843	0.1338	0.5286
chr3:49804170:C:A	yes	3	49804170	rs142871609	C	A	NA	NA	NA	0.4032	0.2072	0.05169
chr3:49804529:A:G	yes	3	49804529	rs9843677	A	G	NA	NA	NA	-0.1318	0.1413	0.3511
chr3:49805082:G:C	yes	3	49805082	rs72938108	G	C	NA	NA	NA	0.06	0.083	0.4699
chr3:49805192:A:G	yes	3	49805192	rs2234391	A	G	0.00946059	0.0162768	0.498997666683215	0.0034	0.0129	0.792
chr3:49805683:T:A	yes	3	49805683	rs78789243	T	A	-0.0305693	0.0673721	0.014111336703803	-0.0493	0.0585	0.3991
chr3:49805838:T:C	yes	3	49805838	rs146053550	T	C	NA	NA	NA	-0.2216	0.2488	0.373
chr3:49806203:C:T	yes	3	49806203	rs192319446	C	T	-0.204607	0.110882	0.00587551477557887	-0.1429	0.0971	0.1413
chr3:49806214:C:G	yes	3	49806214	rs201594051	C	G	NA	NA	NA	0.2779	0.2242	0.2152
chr3:49806259:T:C	yes	3	49806259	rs571547042	T	C	NA	NA	NA	0.1788	0.2153	0.4062
chr3:49806290:T:C	yes	3	49806290	rs3819325	T	C	0.0097952	0.016259	0.48908998478873	0.0078	0.0129	0.5436
chr3:49806568:G:A	yes	3	49806568	rs72938113	G	A	NA	NA	NA	0.0641	0.0811	0.4296
chr3:49807281:C:T	yes	3	49807281	rs192881331	C	T	0.100242	0.0931602	0.00689710244102375	0.1576	0.077	0.04067
chr3:49807363:C:T	yes	3	49807363	rs7619572	C	T	NA	NA	NA	-0.2948	0.2589	0.255
chr3:49807435:A:G	yes	3	49807435	rs142909297	A	G	NA	NA	NA	0.1753	0.1458	0.2291
chr3:49807573:T:A	yes	3	49807573	rs58339610	T	A	0.0257355	0.0206563	0.180003999412599	0.014	0.0167	0.4016
chr3:49807737:G:A	yes	3	49807737	rs114468755	G	A	NA	NA	NA	-0.1941	0.3463	0.5751
chr3:49807936:G:A	yes	3	49807936	rs2234389	G	A	NA	NA	NA	0.3302	0.2747	0.2294
chr3:49808093:T:C	yes	3	49808093	rs2230149	T	C	NA	NA	NA	0.0565	0.0965	0.5586
chr3:49808175:C:T	yes	3	49808175	rs184736306	C	T	NA	NA	NA	-0.3853	0.2726	0.1576
chr3:49808608:G:A	yes	3	49808608	rs2234385	G	A	-0.00879092	0.0173247	0.318395720597726	-0.0068	0.0139	0.6224
chr3:49809100:C:A	yes	3	49809100	rs141482367	C	A	NA	NA	NA	0.0602	0.2706	0.8238
chr3:49809219:C:T	yes	3	49809219	rs2234384	C	T	NA	NA	NA	0.075	0.0822	0.3615
chr3:49809419:G:A	yes	3	49809419	rs11928913	G	A	NA	NA	NA	-0.2201	0.2487	0.3763
chr3:49810190:A:G	yes	3	49810190	rs1799845	A	G	-0.00770029	0.0173203	0.318402422677853	-0.0031	0.014	0.8231
chr3:49810209:G:A	yes	3	49810209	rs1799844	G	A	0.025389	0.0206852	0.179218787101889	0.0057	0.0171	0.7396
chr3:49810246:C:T	yes	3	49810246	rs148120883	C	T	-0.167927	0.108434	0.00590109800257965	-0.1335	0.091	0.1426
chr3:49810822:C:T	yes	3	49810822	rs2234380	C	T	NA	NA	NA	-0.2903	0.2589	0.2621
chr3:49810981:C:T	yes	3	49810981	rs28535523	C	T	0.0263885	0.0206771	0.179566102368068	0.0121	0.0168	0.4689
chr3:49812290:G:A	yes	3	49812290	rs1799843	G	A	-0.00834645	0.0173188	0.318367016647462	-0.0062	0.0139	0.6569
chr3:49813263:G:A	yes	3	49813263	rs35481257	G	A	NA	NA	NA	0.09	0.1336	0.5005
chr3:49814986:G:A	yes	3	49814986	rs62260719	G	A	-0.0109865	0.0173417	0.316877980875729	-0.0091	0.0139	0.5148
chr3:49815117:G:A	yes	3	49815117	rs186286721	G	A	0.0265415	0.0775239	0.0103127176780531	0.0265	0.0775	0.7324
chr3:49815180:C:T	yes	3	49815180	rs57067759	C	T	NA	NA	NA	-0.155	0.1046	0.1386
chr3:49815589:G:A	yes	3	49815589	rs148650913	G	A	NA	NA	NA	0.0135	0.2421	0.9554
chr3:49815640:G:A	yes	3	49815640	rs6775384	G	A	0.00911263	0.016281	0.498172317926823	0.0034	0.0129	0.7912
chr3:49815776:C:T	yes	3	49815776	rs547358738	C	T	NA	NA	NA	0.0153	0.1739	0.9299
chr3:49815782:T:C	yes	3	49815782	rs115786667	T	C	NA	NA	NA	0.0844	0.2487	0.7343
chr3:49815941:G:A	yes	3	49815941	rs144299261	G	A	NA	NA	NA	-0.0616	0.181	0.7335
chr3:49815949:C:A	yes	3	49815949	rs186741949	C	A	0.00121657	0.103694	0.00590668023104454	0.0183	0.0933	0.8444
chr3:49816141:TG:T	yes	3	49816141	rs201584071	TG	T	-0.0610475	0.0302136	0.076784227237899	-0.0461	0.0248	0.06351
chr3:49816363:T:A	yes	3	49816363	rs62260720	T	A	0.0308304	0.0206048	0.18113310733918	0.015	0.0167	0.3672
chr3:49816830:A:G	yes	3	49816830	rs141147940	A	G	NA	NA	NA	0.2	0.1865	0.2834
chr3:49816867:GTAAC:G	yes	3	49816867	rs142848892	GTAAC	G	-0.0329429	0.067355	0.0141873031516683	-0.0509	0.0585	0.3848
chr3:49816888:C:G	yes	3	49816888	rs144988863	C	G	NA	NA	NA	0.1841	0.1459	0.2069
chr3:49816925:A:G	yes	3	49816925	rs6446297	A	G	-0.012792	0.0195839	0.786130230130379	0.0013	0.0156	0.9352
chr3:49817540:G:T	yes	3	49817540	rs7611442	G	T	NA	NA	NA	-0.0579	0.1927	0.7638
chr3:49817748:C:T	yes	3	49817748	rs536987314	C	T	NA	NA	NA	0.3871	0.2146	0.0713
chr3:49818120:T:C	yes	3	49818120	rs148865684	T	C	NA	NA	NA	0.0989	0.2089	0.6359
chr3:49818459:T:C	yes	3	49818459	rs145056748	T	C	NA	NA	NA	0.2067	0.1986	0.298
chr3:49818549:G:A	yes	3	49818549	rs138852487	G	A	0.0677125	0.066844	0.0141088931958632	0.0371	0.0486	0.4447
chr3:49819307:CT:C	yes	3	49819307	chr3:49819307:CT:C	CT	C	NA	NA	NA	0.0739	0.215	0.731
chr3:49819902:C:T	yes	3	49819902	rs146297253	C	T	0.116689	0.0708193	0.0121637372494344	0.1069	0.0595	0.0726
chr3:49820155:T:C	yes	3	49820155	rs9854341	T	C	NA	NA	NA	-0.1929	0.2035	0.3432
chr3:49820193:A:C	yes	3	49820193	rs142008957	A	C	NA	NA	NA	0.1863	0.1867	0.3186
chr3:49820623:G:A	yes	3	49820623	rs186832708	G	A	NA	NA	NA	0.1843	0.42	0.6608
chr3:49820709:A:G	yes	3	49820709	rs10865958	A	G	0.00849745	0.0162747	0.49990070987475	0.0033	0.0129	0.7962
chr3:49821228:A:T	yes	3	49821228	rs55997059	A	T	0.0279645	0.0206757	0.180112022957438	0.0108	0.0166	0.515
chr3:49821363:C:A	yes	3	49821363	rs147382174	C	A	-0.0176939	0.0921319	0.00764467702627765	-0.051	0.0778	0.5119
chr3:49821542:G:T	yes	3	49821542	rs139539051	G	T	0.0113172	0.0692026	0.0131950528040409	0.0097	0.0661	0.8839
chr3:49822628:G:A	yes	3	49822628	rs142224667	G	A	-0.0612678	0.080483	0.0100993587735508	-0.123	0.0699	0.07816
chr3:49822937:G:A	yes	3	49822937	rs114868028	G	A	NA	NA	NA	0.0728	0.1272	0.5669
chr3:49823093:G:A	yes	3	49823093	rs111926242	G	A	NA	NA	NA	-0.0356	0.1975	0.857
chr3:49823245:C:T	yes	3	49823245	rs9850465	C	T	-0.0123458	0.0173282	0.317968434676282	-0.0091	0.0138	0.5107
chr3:49823262:C:T	yes	3	49823262	rs191964519	C	T	0.043543	0.0598835	0.0172414631935316	0.0294	0.0512	0.5655
chr3:49823421:T:C	yes	3	49823421	rs6446298	T	C	0.0120621	0.0168283	0.662083105793576	0.0177	0.0134	0.1866
chr3:49823635:T:C	yes	3	49823635	rs73079012	T	C	-0.00805975	0.0329219	0.0907283605664256	0.0287	0.0253	0.2571
chr3:49823849:G:A	yes	3	49823849	rs11715304	G	A	-0.0103155	0.0173594	0.316493819192772	-0.0076	0.0142	0.59
chr3:49824034:C:T	yes	3	49824034	rs188629803	C	T	NA	NA	NA	0.3659	0.2993	0.2215
chr3:49824361:T:C	yes	3	49824361	rs138142676	T	C	NA	NA	NA	0.1582	0.1913	0.4083
chr3:49824715:TCAA:T	yes	3	49824715	rs201452139	TCAA	T	-0.0728868	0.0385612	0.0463503308823037	-0.0443	0.0318	0.1629
chr3:49824989:A:C	yes	3	49824989	rs190547366	A	C	NA	NA	NA	-0.0584	0.1924	0.7616
chr3:49825308:C:T	yes	3	49825308	rs149552549	C	T	NA	NA	NA	0.1895	0.1475	0.1989
chr3:49825827:T:A	yes	3	49825827	rs148367452	T	A	NA	NA	NA	0.1901	0.1475	0.1975
chr3:49825850:C:T	yes	3	49825850	rs143245305	C	T	NA	NA	NA	0.1895	0.1475	0.1989
chr3:49826050:C:T	yes	3	49826050	rs73079014	C	T	-0.0370587	0.0240525	0.124836568145523	-0.0276	0.0194	0.1552
chr3:49826687:A:C	yes	3	49826687	rs78089412	A	C	NA	NA	NA	0.0582	0.1269	0.6463
chr3:49826876:C:T	yes	3	49826876	rs115622351	C	T	NA	NA	NA	-0.0481	0.1921	0.8021
chr3:49827751:C:G	yes	3	49827751	rs577793722	C	G	NA	NA	NA	0.257	0.2463	0.2967
chr3:49828320:C:T	yes	3	49828320	rs150525023	C	T	NA	NA	NA	0.3286	0.274	0.2303
chr3:49828930:G:A	yes	3	49828930	rs149659418	G	A	NA	NA	NA	-0.0513	0.2078	0.805
chr3:49828936:G:T	yes	3	49828936	rs145642454	G	T	NA	NA	NA	0.0607	0.272	0.8233
chr3:49828959:C:T	yes	3	49828959	rs1128535	C	T	0.0104951	0.016277	0.500176736335203	0.0051	0.0129	0.6947
chr3:49828968:C:T	yes	3	49828968	rs139394417	C	T	0.0463403	0.0626292	0.015985569166032	0.0563	0.0551	0.3076
chr3:49829151:T:G	yes	3	49829151	rs35129566	T	G	0.0310693	0.0205627	0.181725661520131	0.0181	0.0166	0.2757
chr3:49830908:ACTTCACTACCTC:A	yes	3	49830908	rs199684414	ACTTCACTACCTC	A	NA	NA	NA	-0.0922	0.1682	0.5836
chr3:49831022:A:G	yes	3	49831022	rs7648987	A	G	0.00859165	0.016268	0.499932482748349	0.0023	0.0129	0.8612
chr3:49831087:C:T	yes	3	49831087	rs11717256	C	T	-0.0124977	0.017324	0.317929553691109	-0.0101	0.0139	0.4696
chr3:49831371:G:C	yes	3	49831371	rs7636294	G	C	-0.0183006	0.0245987	0.877249712754038	-0.0268	0.0203	0.1873
chr3:49831409:C:T	yes	3	49831409	rs7645061	C	T	0.0097015	0.016283	0.499536563570471	0.0043	0.0129	0.7388
chr3:49831443:A:T	yes	3	49831443	rs7649428	A	T	0.0300498	0.0205724	0.181634666924688	0.0151	0.0167	0.3666
chr3:49831502:T:TG	yes	3	49831502	rs373088144	T	TG	NA	NA	NA	0.1692	0.1493	0.257
chr3:49831712:A:G	yes	3	49831712	rs181633827	A	G	NA	NA	NA	-0.1483	0.236	0.5296
chr3:49831725:A:C	yes	3	49831725	rs695238	A	C	0.0103321	0.0162698	0.500292161193547	0.0048	0.0129	0.7077
chr3:49831810:C:T	yes	3	49831810	rs116222707	C	T	0.0348346	0.0419021	0.0359966962290653	0.0074	0.0347	0.8314
chr3:49832198:G:A	yes	3	49832198	rs13085679	G	A	0.0102672	0.0162695	0.500269076105843	0.0056	0.0129	0.6654
chr3:49832382:C:T	yes	3	49832382	rs527623063	C	T	NA	NA	NA	-0.1473	0.2196	0.5026
chr3:49833034:T:TC	yes	3	49833034	rs144846855	T	TC	NA	NA	NA	-0.2899	0.2589	0.2628
chr3:49833393:A:T	yes	3	49833393	rs138484063	A	T	0.118096	0.0708579	0.0121274604869472	0.1079	0.0595	0.06992
chr3:49833660:T:C	yes	3	49833660	rs56263643	T	C	NA	NA	NA	-0.2099	0.1221	0.08554
chr3:49833695:G:A	yes	3	49833695	rs143963296	G	A	NA	NA	NA	0.0591	0.2295	0.7966
chr3:49833768:C:T	yes	3	49833768	rs61557789	C	T	0.0284068	0.0206773	0.179656978035821	0.0157	0.0167	0.3473
chr3:49833809:C:T	yes	3	49833809	rs115139694	C	T	NA	NA	NA	0.0744	0.1194	0.5335
chr3:49834086:C:T	yes	3	49834086	rs116252617	C	T	NA	NA	NA	-0.0429	0.1866	0.8183
chr3:49834208:C:T	yes	3	49834208	rs2352967	C	T	-0.0117425	0.017341	0.317078480326426	-0.0094	0.0139	0.5004
chr3:49834419:G:A	yes	3	49834419	rs190940989	G	A	-0.228668	0.0956952	0.00793298431856209	-0.2243	0.0832	0.00701
chr3:49834421:G:A	yes	3	49834421	rs144146141	G	A	NA	NA	NA	0.1692	0.1493	0.257
chr3:49834514:A:T	yes	3	49834514	rs115615516	A	T	-0.0387887	0.0410417	0.0397499500943726	-0.0347	0.0334	0.2986
chr3:49834691:T:C	yes	3	49834691	rs62260723	T	C	0.0319291	0.0205894	0.181328343011638	0.0186	0.0166	0.262
chr3:49834985:T:C	yes	3	49834985	rs183146770	T	C	NA	NA	NA	0.3858	0.2138	0.07114
chr3:49835064:T:C	yes	3	49835064	rs72938138	T	C	NA	NA	NA	0.0717	0.0823	0.3834
chr3:49835145:T:C	yes	3	49835145	rs112511620	T	C	NA	NA	NA	0.0676	0.0819	0.4089
chr3:49835755:C:T	yes	3	49835755	rs4519692	C	T	-0.0115697	0.0173568	0.316759825626682	-0.0089	0.0139	0.5237
chr3:49835917:C:T	yes	3	49835917	rs561193867	C	T	NA	NA	NA	0.1692	0.1493	0.257
chr3:49836422:C:T	yes	3	49836422	rs141052636	C	T	NA	NA	NA	0.1384	0.1458	0.3423
chr3:49836813:C:T	yes	3	49836813	rs59684465	C	T	0.0287825	0.0206845	0.179430504063413	0.016	0.0167	0.3365
chr3:49837403:C:T	yes	3	49837403	rs114862975	C	T	NA	NA	NA	0.0578	0.127	0.649
chr3:49837956:C:T	yes	3	49837956	rs184376744	C	T	0.0164306	0.106335	0.00567118481888147	0.0164	0.1063	0.8774
chr3:49838948:T:C	yes	3	49838948	rs142180603	T	C	NA	NA	NA	0.2539	0.2462	0.3024
chr3:49839365:C:T	yes	3	49839365	rs77901445	C	T	NA	NA	NA	0.0582	0.1269	0.6463
chr3:49839535:C:T	yes	3	49839535	rs139817827	C	T	NA	NA	NA	0.207	0.1986	0.2971
chr3:49839912:G:A	yes	3	49839912	rs34210639	G	A	NA	NA	NA	-0.1244	0.1774	0.4834
chr3:49840115:A:G	yes	3	49840115	rs551677111	A	G	NA	NA	NA	-0.7157	0.3425	0.03666
chr3:49840152:G:T	yes	3	49840152	rs9858428	G	T	-0.0103899	0.03107	0.102628221110106	0.0202	0.0235	0.3902
chr3:49840562:G:C	yes	3	49840562	rs115140049	G	C	NA	NA	NA	0.1687	0.1493	0.2583
chr3:49840645:T:C	yes	3	49840645	rs2271960	T	C	0.00746045	0.016281	0.49695800029787	0.0022	0.0129	0.8676
chr3:49840680:T:C	yes	3	49840680	rs2271961	T	C	0.00904231	0.0162815	0.497504095715633	0.0045	0.0129	0.7261
chr3:49840831:C:G	yes	3	49840831	rs1996663	C	G	0.0333346	0.0206598	0.179793769496542	0.0192	0.0167	0.249
chr3:49840962:A:G	yes	3	49840962	rs1996664	A	G	0.0313211	0.0205764	0.181552102612663	0.0175	0.0166	0.292
chr3:49841157:T:C	yes	3	49841157	rs6776029	T	C	NA	NA	NA	-0.158	0.1047	0.1314
chr3:49841219:G:A	yes	3	49841219	rs1317140	G	A	-0.0140806	0.0173827	0.315200565953433	-0.011	0.0139	0.4304
chr3:49841346:C:T	yes	3	49841346	rs75160702	C	T	NA	NA	NA	-0.0519	0.0777	0.504
chr3:49841769:C:T	yes	3	49841769	rs939376	C	T	NA	NA	NA	-0.1323	0.0925	0.1528
chr3:49841997:C:T	yes	3	49841997	rs145331450	C	T	0.0988638	0.104084	0.00556574905025418	0.0375	0.0828	0.6506
chr3:49842749:C:A	yes	3	49842749	rs148349093	C	A	0.1273	0.0713843	0.0118867543197584	0.1119	0.06	0.06192
chr3:49842966:G:A	yes	3	49842966	rs34484573	G	A	-0.0370491	0.0239713	0.125819485046531	-0.0296	0.0194	0.1261
chr3:49843438:G:A	yes	3	49843438	rs114466109	G	A	NA	NA	NA	-0.0459	0.2372	0.8466
chr3:49843473:C:G	yes	3	49843473	rs79853485	C	G	NA	NA	NA	0.1863	0.1867	0.3186
chr3:49843510:C:T	yes	3	49843510	rs1110295	C	T	NA	NA	NA	0.0475	0.0906	0.6005
chr3:49843662:G:A	yes	3	49843662	rs142384910	G	A	NA	NA	NA	0.4761	0.2369	0.04446
chr3:49843701:A:T	yes	3	49843701	rs2246832	A	T	0.0109142	0.0162853	0.498207317678598	0.0069	0.0129	0.5952
chr3:49843906:C:T	yes	3	49843906	rs145932323	C	T	-0.0134093	0.0921995	0.00761611218178803	-0.051	0.0779	0.5123
chr3:49844282:T:C	yes	3	49844282	rs2777892	T	C	NA	NA	NA	-0.054	0.0852	0.5266
chr3:49844916:C:T	yes	3	49844916	rs2247036	C	T	0.00934463	0.0162876	0.496387330586308	0.0064	0.0129	0.6217
chr3:49844997:G:A	yes	3	49844997	rs9809623	G	A	NA	NA	NA	0.1146	0.1428	0.4223
chr3:49845145:C:G	yes	3	49845145	rs9809553	C	G	NA	NA	NA	0.1554	0.1394	0.265
chr3:49845640:A:T	yes	3	49845640	rs114523021	A	T	NA	NA	NA	0.1868	0.1459	0.2003
chr3:49846092:G:A	yes	3	49846092	rs530279937	G	A	NA	NA	NA	0.0994	0.3048	0.7443
chr3:49846828:C:T	yes	3	49846828	rs9819511	C	T	-0.0143024	0.0173949	0.315071580662473	-0.011	0.0139	0.4306
chr3:49846908:C:T	yes	3	49846908	rs144579331	C	T	NA	NA	NA	0.1705	0.1465	0.2446
chr3:49847480:C:T	yes	3	49847480	rs13316065	C	T	-0.0143277	0.0173926	0.314986099389366	-0.0079	0.0141	0.572
chr3:49847665:G:A	yes	3	49847665	rs7631059	G	A	NA	NA	NA	0.1649	0.1417	0.2444
chr3:49848508:G:A	yes	3	49848508	rs1320314	G	A	NA	NA	NA	0.1649	0.1417	0.2444
chr3:49848642:A:C	yes	3	49848642	rs145820576	A	C	0.0134839	0.0690889	0.0132644672205412	0.0055	0.0662	0.9333
chr3:49848886:G:T	yes	3	49848886	rs77941694	G	T	0.0269139	0.0207126	0.178926785018722	0.005	0.0171	0.7724
chr3:49849167:T:G	yes	3	49849167	rs116347989	T	G	NA	NA	NA	-0.0952	0.2874	0.7405
chr3:49849689:G:C	yes	3	49849689	rs140896884	G	C	NA	NA	NA	-0.095	0.1682	0.5723
chr3:49850272:G:A	yes	3	49850272	rs144625778	G	A	NA	NA	NA	-0.1711	0.2196	0.4359
chr3:49850894:G:A	yes	3	49850894	rs148195548	G	A	NA	NA	NA	-0.0942	0.1682	0.5757
chr3:49851445:G:C	yes	3	49851445	rs58588000	G	C	NA	NA	NA	-0.1542	0.1049	0.1416
chr3:49851457:T:A	yes	3	49851457	rs116175434	T	A	NA	NA	NA	0.0573	0.1275	0.6529
chr3:49851663:T:C	yes	3	49851663	rs150381745	T	C	-0.0437775	0.0858342	0.00876536667158979	-0.0438	0.0858	0.6097
chr3:49851932:C:T	yes	3	49851932	rs193235829	C	T	NA	NA	NA	0.0719	0.3281	0.8265
chr3:49852761:A:G	yes	3	49852761	rs531654574	A	G	NA	NA	NA	0.0375	0.2538	0.8826
chr3:49853180:C:T	yes	3	49853180	rs2352974	C	T	0.00420594	0.0162756	0.489670605173013	-0.001	0.0129	0.9363
chr3:49853291:A:G	yes	3	49853291	rs7637266	A	G	NA	NA	NA	0.0776	0.134	0.5625
chr3:49853534:G:A	yes	3	49853534	rs59357103	G	A	0.0225816	0.0210421	0.172163612951039	0.0052	0.0171	0.7591
chr3:49853569:G:C	yes	3	49853569	rs10865959	G	C	-0.0125064	0.0173781	0.317273585228821	-0.0078	0.0139	0.5766
chr3:49853584:G:A	yes	3	49853584	rs147187167	G	A	NA	NA	NA	-0.156	0.217	0.4721
chr3:49853689:CA:C	yes	3	49853689	rs772890954	CA	C	NA	NA	NA	-0.2093	0.1221	0.08634
chr3:49853929:C:A	yes	3	49853929	rs17598137	C	A	0.0158692	0.0254834	0.109021951131241	0.0015	0.0215	0.9432
chr3:49854113:G:A	yes	3	49854113	rs61435065	G	A	NA	NA	NA	-0.2069	0.1203	0.08533
chr3:49854452:T:C	yes	3	49854452	rs2352975	T	C	-0.0101037	0.0173073	0.319625428188453	-0.0062	0.0138	0.6524
chr3:49855405:G:A	yes	3	49855405	rs186143569	G	A	-0.147573	0.094327	0.00882019443001979	-0.1563	0.0917	0.08848
chr3:49855463:A:G	yes	3	49855463	rs10049413	A	G	-0.00972646	0.0173302	0.318781304283719	-0.0048	0.014	0.7301
chr3:49855477:A:G	yes	3	49855477	rs144446780	A	G	NA	NA	NA	0.154	0.1468	0.294
chr3:49855812:A:G	yes	3	49855812	rs56246233	A	G	NA	NA	NA	-0.1919	0.1066	0.07193
chr3:49855912:T:C	yes	3	49855912	rs114308879	T	C	NA	NA	NA	0.0628	0.1272	0.6213
chr3:49856021:A:G	yes	3	49856021	rs74574798	A	G	NA	NA	NA	-0.095	0.1345	0.4798
chr3:49856139:T:C	yes	3	49856139	rs115432383	T	C	NA	NA	NA	-0.0342	0.3826	0.9288
chr3:49856596:C:T	yes	3	49856596	rs144675740	C	T	NA	NA	NA	-0.0616	0.181	0.7335
chr3:49856597:T:C	yes	3	49856597	rs2276864	T	C	-0.0094469	0.017304	0.319638742808292	-0.0049	0.014	0.7252
chr3:49856690:A:T	yes	3	49856690	rs143436976	A	T	0.0996626	0.0758169	0.010504981713965	0.0828	0.0601	0.1686
chr3:49856923:G:T	yes	3	49856923	rs148067948	G	T	0.025529	0.0839448	0.00902017802109576	0.0072	0.0721	0.9204
chr3:49857262:T:C	yes	3	49857262	rs4688670	T	C	NA	NA	NA	0.0985	0.2154	0.6473
chr3:49857263:T:C	yes	3	49857263	rs76831923	T	C	NA	NA	NA	0.1156	0.2525	0.6471
chr3:49857619:G:C	yes	3	49857619	rs2280405	G	C	0.0130958	0.0167364	0.467088693690496	0.0122	0.0132	0.3546
chr3:49857648:T:C	yes	3	49857648	rs10510756	T	C	NA	NA	NA	0.0735	0.1118	0.5109
chr3:49857704:A:G	yes	3	49857704	rs57836810	A	G	NA	NA	NA	-0.1687	0.1274	0.1855
chr3:49858279:G:A	yes	3	49858279	rs35441946	G	A	-0.0573784	0.0378051	0.0485026695358168	-0.0456	0.0312	0.1436
chr3:49858482:C:T	yes	3	49858482	rs74685087	C	T	-0.16544	0.0908328	0.00863860894603584	-0.022	0.0572	0.7007
chr3:49858556:G:A	yes	3	49858556	rs72938156	G	A	NA	NA	NA	-0.1942	0.2007	0.3331
chr3:49858983:G:A	yes	3	49858983	rs181263797	G	A	-0.0759638	0.102841	0.00625019299529593	-0.1014	0.0913	0.2667
chr3:49859185:T:A	yes	3	49859185	rs6797500	T	A	-0.0679464	0.0324514	0.080909208703168	-0.007	0.0251	0.7799
chr3:49859294:G:GC	yes	3	49859294	rs111272205	G	GC	NA	NA	NA	0.0041	0.1392	0.9765
chr3:49859905:G:A	yes	3	49859905	rs80071422	G	A	NA	NA	NA	-0.0367	0.1164	0.7522
chr3:49860145:C:T	yes	3	49860145	rs150647287	C	T	NA	NA	NA	-0.0422	0.3823	0.9121
chr3:49860397:C:T	yes	3	49860397	rs2681780	C	T	-0.0092439	0.01658	0.509444987231271	-0.0039	0.0131	0.7668
chr3:49860567:A:G	yes	3	49860567	rs2777888	A	G	-0.00909574	0.0165801	0.509479232963544	-0.0043	0.0131	0.7433
chr3:49860840:A:G	yes	3	49860840	rs2681781	A	G	-0.00918454	0.0165799	0.509503802563572	-0.0043	0.0131	0.7447
chr3:49860885:C:G	yes	3	49860885	rs62260755	C	G	0.00711302	0.0190871	0.225946730874249	-0.0054	0.0156	0.727
chr3:49861064:G:A	yes	3	49861064	rs200390586	G	A	NA	NA	NA	0.2877	0.2752	0.2959
chr3:49862158:G:T	yes	3	49862158	rs111501823	G	T	NA	NA	NA	0.2004	0.2994	0.5033
chr3:49862362:G:A	yes	3	49862362	rs3796386	G	A	0.00880185	0.0163816	0.428494514223303	-0.0049	0.0131	0.7086
chr3:49862435:C:T	yes	3	49862435	rs61497604	C	T	NA	NA	NA	-0.1237	0.0888	0.1633
chr3:49862523:A:G	yes	3	49862523	rs1320313	A	G	NA	NA	NA	-0.0065	0.0728	0.9285
chr3:49862685:G:A	yes	3	49862685	rs144515965	G	A	NA	NA	NA	0.1944	0.294	0.5086
chr3:49862917:G:A	yes	3	49862917	rs67070774	G	A	-0.0095548	0.0229587	0.137791120841334	-0.0222	0.0187	0.2339
chr3:49862924:C:T	yes	3	49862924	rs115393300	C	T	NA	NA	NA	0.3074	0.1822	0.09158
chr3:49862940:C:T	yes	3	49862940	rs4688692	C	T	NA	NA	NA	0.0493	0.1639	0.7636
chr3:49862988:C:A	yes	3	49862988	rs4688691	C	A	NA	NA	NA	-0.0936	0.2683	0.7271
chr3:49863340:C:T	yes	3	49863340	rs75374550	C	T	NA	NA	NA	0.0072	0.1395	0.9588
chr3:49863537:A:T	yes	3	49863537	rs116708156	A	T	-0.0464714	0.0707499	0.0129455239689929	-0.0501	0.0611	0.4129
chr3:49863627:A:T	yes	3	49863627	rs11130222	A	T	0.00899997	0.0163872	0.428290473117212	-0.0033	0.0132	0.8053
chr3:49863755:C:T	yes	3	49863755	rs149890955	C	T	NA	NA	NA	0.2912	0.1836	0.1126
chr3:49864096:A:AT	yes	3	49864096	rs201176692	A	AT	0.135479	0.0587985	0.0178857764553472	0.0812	0.0475	0.08699
chr3:49864107:G:A	yes	3	49864107	rs138901345	G	A	NA	NA	NA	0.0664	0.237	0.7794
chr3:49864217:A:G	yes	3	49864217	rs141352122	A	G	0.107596	0.0640127	0.015080145292851	0.0828	0.0538	0.124
chr3:49864324:C:T	yes	3	49864324	rs548361161	C	T	NA	NA	NA	-0.4714	0.4202	0.2619
chr3:49864514:A:G	yes	3	49864514	rs184214179	A	G	NA	NA	NA	-0.1003	0.2943	0.7332
chr3:49864517:G:A	yes	3	49864517	rs189457992	G	A	NA	NA	NA	-0.1003	0.2943	0.7332
chr3:49864727:T:C	yes	3	49864727	rs2883059	T	C	0.00939825	0.0163749	0.429057488953979	-0.0028	0.0131	0.83
chr3:49865111:A:G	yes	3	49865111	rs9821675	A	G	-0.00613972	0.0165135	0.505035486202679	-0.0024	0.0131	0.8524
chr3:49865120:G:A	yes	3	49865120	rs9859813	G	A	-0.0721701	0.032455	0.0808192544535453	-0.0114	0.0252	0.6503
chr3:49866450:G:C	yes	3	49866450	rs17050876	G	C	NA	NA	NA	-0.1556	0.1384	0.2608
chr3:49866520:C:T	yes	3	49866520	rs115466756	C	T	-0.115044	0.0927774	0.00782550658562428	-0.0742	0.0827	0.3692
chr3:49867834:A:G	yes	3	49867834	rs77520684	A	G	NA	NA	NA	-0.0816	0.1999	0.6831
chr3:49867867:G:A	yes	3	49867867	rs13326300	G	A	-0.0742691	0.0324106	0.0810277327386514	-0.0075	0.0249	0.7622
chr3:49867875:T:C	yes	3	49867875	rs146157404	T	C	-0.097187	0.0964291	0.00720415735037176	-0.0972	0.0964	0.3133
chr3:49868317:C:G	yes	3	49868317	rs28478136	C	G	-0.0729414	0.0322539	0.0816914672775659	-0.0117	0.0251	0.6419
chr3:49868534:C:T	yes	3	49868534	rs116583249	C	T	NA	NA	NA	0.1877	0.2613	0.4726
chr3:49868756:G:A	yes	3	49868756	rs114126056	G	A	NA	NA	NA	-0.0441	0.1229	0.7198
chr3:49869164:G:A	yes	3	49869164	rs149832412	G	A	NA	NA	NA	0.4663	0.2165	0.03126
chr3:49870340:C:T	yes	3	49870340	rs2352981	C	T	NA	NA	NA	-0.0204	0.2687	0.9394
chr3:49870478:G:T	yes	3	49870478	rs60140893	G	T	NA	NA	NA	-0.0816	0.1999	0.6831
chr3:49870590:G:A	yes	3	49870590	rs952594	G	A	0.00905125	0.0163796	0.428942560691059	-0.0025	0.0131	0.8463
chr3:49870905:G:A	yes	3	49870905	rs11716961	G	A	-0.0106697	0.0333417	0.0926230368844432	0.026	0.0255	0.3087
chr3:49871159:C:T	yes	3	49871159	rs74949102	C	T	NA	NA	NA	0.2467	0.2015	0.2207
chr3:49871211:G:A	yes	3	49871211	rs115255912	G	A	NA	NA	NA	0.1701	0.1351	0.2082
chr3:49871315:G:A	yes	3	49871315	rs79919486	G	A	NA	NA	NA	-0.0853	0.2226	0.7015
chr3:49871543:T:C	yes	3	49871543	rs77123375	T	C	NA	NA	NA	-0.0853	0.2226	0.7015
chr3:49872009:A:G	yes	3	49872009	rs61689372	A	G	NA	NA	NA	0.0213	0.0804	0.7915
chr3:49872042:C:T	yes	3	49872042	rs144168043	C	T	NA	NA	NA	0.0741	0.3283	0.8214
chr3:49872112:C:T	yes	3	49872112	rs556913961	C	T	NA	NA	NA	-0.4752	0.4201	0.258
chr3:49872190:C:G	yes	3	49872190	rs147860188	C	G	-0.0605827	0.110738	0.00593555396327552	-0.0684	0.0959	0.4756
chr3:49872565:C:T	yes	3	49872565	rs114487919	C	T	NA	NA	NA	0.0567	0.1034	0.5836
chr3:49872572:T:C	yes	3	49872572	rs560940989	T	C	0.124896	0.103174	0.00581988664650019	0.1249	0.1032	0.2262
chr3:49872651:T:C	yes	3	49872651	rs1317154	T	C	-0.00672912	0.0165899	0.510960885151609	-0.0013	0.0131	0.92
chr3:49872656:G:A	yes	3	49872656	rs138282747	G	A	-0.112316	0.0633257	0.0168195840869241	-0.0568	0.0521	0.2752
chr3:49872661:C:G	yes	3	49872661	rs1879294	C	G	NA	NA	NA	-0.2018	0.2084	0.3327
chr3:49872875:G:A	yes	3	49872875	rs116123652	G	A	NA	NA	NA	-0.0873	0.2009	0.6639
chr3:49873224:T:G	yes	3	49873224	rs1317571	T	G	-0.0283027	0.020504	0.814522580870966	-0.0111	0.0163	0.4947
chr3:49873405:C:T	yes	3	49873405	rs62260756	C	T	-0.0723953	0.0324594	0.080781781435409	-0.0117	0.0252	0.6413
chr3:49873722:G:A	yes	3	49873722	rs55692411	G	A	0.00913602	0.0163795	0.429256565556273	-0.0025	0.0131	0.8498
chr3:49873921:A:G	yes	3	49873921	rs77491796	A	G	NA	NA	NA	-0.0188	0.1116	0.8665
chr3:49874016:C:G	yes	3	49874016	rs34654589	C	G	0.00916793	0.0163831	0.428752455566472	-6e-04	0.0132	0.9607
chr3:49874594:C:T	yes	3	49874594	rs62262060	C	T	-0.0723979	0.0324594	0.0807818727047826	-0.0128	0.0252	0.6103
chr3:49874631:G:A	yes	3	49874631	rs114831175	G	A	NA	NA	NA	-0.0328	0.2871	0.909
chr3:49874837:G:A	yes	3	49874837	rs73831918	G	A	NA	NA	NA	-0.1012	0.1027	0.3249
chr3:49874858:G:A	yes	3	49874858	rs1317215	G	A	-0.0723168	0.0324621	0.0807714838901852	-0.0128	0.0252	0.6103
chr3:49875111:G:A	yes	3	49875111	rs147171079	G	A	NA	NA	NA	0.0804	0.3283	0.8065
chr3:49875136:A:G	yes	3	49875136	rs140387785	A	G	NA	NA	NA	0.0589	0.1816	0.7458
chr3:49875496:T:C	yes	3	49875496	rs73831919	T	C	NA	NA	NA	-0.0705	0.0837	0.3991
chr3:49876240:A:G	yes	3	49876240	rs114077251	A	G	NA	NA	NA	-0.0558	0.3508	0.8736
chr3:49876272:T:C	yes	3	49876272	rs36022378	T	C	0.00686837	0.019714	0.202666157904141	0.0027	0.0162	0.8677
chr3:49876552:A:C	yes	3	49876552	rs554348057	A	C	NA	NA	NA	0.1965	0.2747	0.4745
chr3:49876587:C:G	yes	3	49876587	rs146585945	C	G	NA	NA	NA	-0.1301	0.2662	0.625
chr3:49876690:G:C	yes	3	49876690	rs183009981	G	C	NA	NA	NA	-0.227	0.2615	0.3852
chr3:49876964:T:C	yes	3	49876964	rs11712056	T	C	0.0184912	0.0163161	0.447045127339523	0.004	0.013	0.7562
chr3:49877411:A:C	yes	3	49877411	rs145023036	A	C	NA	NA	NA	0.4374	0.2494	0.0795
chr3:49877460:T:C	yes	3	49877460	rs138818350	T	C	0.0330748	0.0861051	0.00836299704443495	0.0177	0.0733	0.8089
chr3:49877557:A:G	yes	3	49877557	rs149338425	A	G	NA	NA	NA	0.4668	0.2165	0.03109
chr3:49877790:C:T	yes	3	49877790	rs1879293	C	T	NA	NA	NA	-0.097	0.2672	0.7167
chr3:49878073:A:T	yes	3	49878073	rs9862795	A	T	0.00230838	0.0166788	0.528416571513677	0.0034	0.0131	0.7978
chr3:49878503:T:C	yes	3	49878503	rs188400108	T	C	NA	NA	NA	-0.0812	0.1999	0.6844
chr3:49878585:T:C	yes	3	49878585	rs9821433	T	C	0.00299224	0.0166793	0.528583407221772	0.0039	0.0131	0.7694
chr3:49878611:A:G	yes	3	49878611	rs9838987	A	G	0.00260415	0.0166807	0.528523060120141	0.0034	0.0131	0.7933
chr3:49878617:G:A	yes	3	49878617	rs374919161	G	A	NA	NA	NA	0.4668	0.2165	0.03109
chr3:49878696:C:T	yes	3	49878696	rs193034040	C	T	-0.175022	0.109266	0.00586027782274794	-0.1791	0.0968	0.0642
chr3:49879199:C:T	yes	3	49879199	rs142755224	C	T	NA	NA	NA	0.0814	0.3419	0.8118
chr3:49879277:C:T	yes	3	49879277	rs7613360	C	T	0.00843042	0.0165231	0.399630342863696	-0.001	0.0133	0.9415
chr3:49879328:C:T	yes	3	49879328	rs116501020	C	T	-0.0443901	0.0708128	0.0129118522068696	-0.0508	0.0613	0.4071
chr3:49879588:T:A	yes	3	49879588	rs77719387	T	A	0.00728595	0.0575447	0.0196514597491077	0.0362	0.0535	0.4982
chr3:49880012:G:A	yes	3	49880012	rs73831920	G	A	NA	NA	NA	-0.0678	0.0838	0.4185
chr3:49880201:G:T	yes	3	49880201	rs115820108	G	T	NA	NA	NA	-0.0311	0.2872	0.9138
chr3:49880253:G:A	yes	3	49880253	rs62262061	G	A	0.0067531	0.0194258	0.214589661820726	-0.009	0.0161	0.5783
chr3:49880405:A:C	yes	3	49880405	rs6782245	A	C	NA	NA	NA	0.1518	0.0862	0.07815
chr3:49880495:C:T	yes	3	49880495	rs147365565	C	T	0.0613316	0.0883907	0.00779454826689326	0.0805	0.0741	0.2776
chr3:49880923:A:G	yes	3	49880923	rs183715684	A	G	NA	NA	NA	0.3488	0.1812	0.05422
chr3:49881318:G:A	yes	3	49881318	rs9813644	G	A	-0.0754028	0.0323146	0.0813937088216763	-0.015	0.0251	0.5514
chr3:49881542:G:A	yes	3	49881542	rs58943948	G	A	NA	NA	NA	0.1131	0.0767	0.1406
chr3:49881778:C:T	yes	3	49881778	rs143427097	C	T	NA	NA	NA	0.003	0.1063	0.9774
chr3:49881843:T:G	yes	3	49881843	rs146722766	T	G	NA	NA	NA	0.3488	0.1812	0.05422
chr3:49882670:C:T	yes	3	49882670	rs187196983	C	T	NA	NA	NA	0.1972	0.2632	0.4536
chr3:49882690:TTTAAA:T	yes	3	49882690	rs145363452	TTTAAA	T	0.022526	0.0340842	0.0559576979496745	-0.0032	0.0289	0.911
chr3:49882810:G:A	yes	3	49882810	rs75237869	G	A	NA	NA	NA	0.1312	0.2099	0.5318
chr3:49882864:C:T	yes	3	49882864	rs56352827	C	T	NA	NA	NA	-0.0887	0.1046	0.3964
chr3:49883122:G:A	yes	3	49883122	rs150399044	G	A	0.0811859	0.0487971	0.0320380567286413	0.0643	0.0414	0.1204
chr3:49883138:T:C	yes	3	49883138	rs9843653	T	C	-0.0055502	0.01658	0.511609261196338	0.0013	0.0131	0.9205
chr3:49883468:C:T	yes	3	49883468	rs185587956	C	T	NA	NA	NA	0.0514	0.3276	0.8753
chr3:49883695:T:A	yes	3	49883695	rs190046546	T	A	NA	NA	NA	0.3869	0.1783	0.03001
chr3:49884088:C:T	yes	3	49884088	rs76042486	C	T	NA	NA	NA	0.0447	0.134	0.7388
chr3:49884641:C:T	yes	3	49884641	rs78467595	C	T	NA	NA	NA	8e-04	0.1652	0.9964
chr3:49884841:G:A	yes	3	49884841	rs34797274	G	A	NA	NA	NA	-0.0027	0.0738	0.9707
chr3:49885171:G:C	yes	3	49885171	rs147382165	G	C	NA	NA	NA	0.1068	0.1803	0.5538
chr3:49885254:G:A	yes	3	49885254	rs141643881	G	A	NA	NA	NA	0.0515	0.3276	0.8751
chr3:49885295:C:T	yes	3	49885295	rs187289046	C	T	NA	NA	NA	0.4097	0.1797	0.02263
chr3:49885515:G:A	yes	3	49885515	rs115181269	G	A	NA	NA	NA	-0.051	0.1296	0.6942
chr3:49885773:T:A	yes	3	49885773	rs56358513	T	A	NA	NA	NA	-0.0706	0.0848	0.4052
chr3:49885983:C:A	yes	3	49885983	rs189184324	C	A	NA	NA	NA	-0.0807	0.1999	0.6864
chr3:49886103:C:T	yes	3	49886103	rs552292336	C	T	-0.151885	0.0845136	0.0102450757816837	-0.1415	0.0764	0.06384
chr3:49886552:C:T	yes	3	49886552	rs181654690	C	T	-0.067822	0.0834173	0.00949922077024597	-0.0678	0.0834	0.4162
chr3:49886645:A:C	yes	3	49886645	rs73834118	A	C	NA	NA	NA	-0.135	0.1201	0.2607
chr3:49886895:G:A	yes	3	49886895	rs7615240	G	A	NA	NA	NA	-0.0435	0.1291	0.7358
chr3:49886991:G:A	yes	3	49886991	rs11713193	G	A	-0.00998377	0.0165345	0.515404607059524	-0.0021	0.013	0.8733
chr3:49887017:T:G	yes	3	49887017	rs144079661	T	G	NA	NA	NA	0.2038	0.1799	0.2571
chr3:49887507:T:C	yes	3	49887507	rs1062633	T	C	-0.00792104	0.0165421	0.516335667307417	-0.0014	0.0131	0.9133
chr3:49887514:G:A	yes	3	49887514	rs5030975	G	A	-0.149033	0.0842026	0.0102704600483781	-0.1392	0.0761	0.0675
chr3:49887621:C:T	yes	3	49887621	rs188830928	C	T	NA	NA	NA	-0.1732	0.3221	0.5908
chr3:49887852:C:T	yes	3	49887852	rs142316058	C	T	NA	NA	NA	-0.4044	0.3699	0.2743
chr3:49887989:G:A	yes	3	49887989	rs146909618	G	A	NA	NA	NA	0.3402	0.1817	0.06124
chr3:49888031:T:C	yes	3	49888031	rs12637681	T	C	-0.0725203	0.0324666	0.0807940813900709	-0.0105	0.0253	0.6767
chr3:49888054:G:A	yes	3	49888054	rs141786613	G	A	0.108121	0.0877528	0.00777615681598932	-0.0051	0.0684	0.9403
chr3:49888308:C:T	yes	3	49888308	rs11714324	C	T	0.00572382	0.0206853	0.177798306594379	7e-04	0.017	0.9684
chr3:49888554:A:G	yes	3	49888554	rs531734542	A	G	0.122556	0.097255	0.00619152072041587	0.1409	0.0875	0.1074
chr3:49888791:C:T	yes	3	49888791	rs115783971	C	T	NA	NA	NA	0.0476	0.2521	0.8502
chr3:49889180:C:G	yes	3	49889180	rs7627864	C	G	0.00931779	0.0163341	0.433858660576875	-7e-04	0.0131	0.9556
chr3:49889324:C:T	yes	3	49889324	rs56057035	C	T	NA	NA	NA	-0.0867	0.1048	0.4082
chr3:49890070:G:T	yes	3	49890070	chr3:49890070:G:T	G	T	-0.0727645	0.0324522	0.0808469443479124	-0.0052	0.0251	0.8362
chr3:49890264:G:A	yes	3	49890264	rs78267064	G	A	NA	NA	NA	-0.0289	0.2873	0.9199
chr3:49890289:A:C	yes	3	49890289	rs12495831	A	C	-0.0710641	0.0323565	0.0811448145757832	-0.004	0.025	0.8722
chr3:49890602:G:A	yes	3	49890602	rs55968312	G	A	NA	NA	NA	-0.1698	0.3006	0.5723
chr3:49890912:G:C	yes	3	49890912	rs139396252	G	C	NA	NA	NA	-0.0436	0.1291	0.7353
chr3:49890919:G:C	yes	3	49890919	rs113797985	G	C	NA	NA	NA	-0.0434	0.1176	0.712
chr3:49891181:T:A	yes	3	49891181	rs4395393	T	A	-0.0312979	0.0391241	0.043667889438133	-0.0162	0.0328	0.6219
chr3:49891592:C:A	yes	3	49891592	rs55643042	C	A	-0.0733793	0.0324666	0.0807968830828408	-0.0111	0.0252	0.6594
chr3:49891615:C:T	yes	3	49891615	rs73834119	C	T	NA	NA	NA	-0.1193	0.1095	0.2763
chr3:49892239:C:T	yes	3	49892239	rs139329334	C	T	0.0117036	0.0930991	0.00744708652315462	-0.0445	0.0793	0.5749
chr3:49892452:G:A	yes	3	49892452	rs187485731	G	A	NA	NA	NA	0.3723	0.1789	0.03738
chr3:49892527:C:T	yes	3	49892527	rs113163983	C	T	NA	NA	NA	-0.0283	0.2874	0.9216
chr3:49892743:C:T	yes	3	49892743	rs35871951	C	T	NA	NA	NA	-0.0055	0.0735	0.9406
chr3:49892782:C:T	yes	3	49892782	rs6795703	C	T	-0.0103313	0.016548	0.515399890780917	-0.0045	0.013	0.7315
chr3:49892837:G:C	yes	3	49892837	rs11130223	G	C	-0.0727455	0.0324646	0.0807925795503141	-0.0113	0.0253	0.6535
chr3:49892883:C:T	yes	3	49892883	rs111873781	C	T	0.0257182	0.024959	0.112099660293679	-0.0032	0.0208	0.8787
chr3:49893280:A:AAAAT	yes	3	49893280	chr3:49893280:A:AAAAT	A	AAAAT	NA	NA	NA	-0.2094	0.1684	0.2136
chr3:49894224:T:A	yes	3	49894224	rs189727985	T	A	NA	NA	NA	0.1895	0.2624	0.4702
chr3:49894327:G:T	yes	3	49894327	rs111226181	G	T	0.0053967	0.0206868	0.177828916663568	4e-04	0.017	0.979
chr3:49894569:A:G	yes	3	49894569	rs111816721	A	G	NA	NA	NA	0.0143	0.082	0.8617
chr3:49896183:C:T	yes	3	49896183	rs73834120	C	T	NA	NA	NA	-0.1732	0.1258	0.1685
chr3:49896420:T:C	yes	3	49896420	rs373798179	T	C	NA	NA	NA	0.4765	0.2474	0.05408
chr3:49897114:G:A	yes	3	49897114	rs141018837	G	A	NA	NA	NA	-0.0798	0.1998	0.6896
chr3:49897395:G:A	yes	3	49897395	rs61734381	G	A	NA	NA	NA	-0.2096	0.3412	0.539
chr3:49897761:G:A	yes	3	49897761	rs9875038	G	A	NA	NA	NA	-0.1682	0.3005	0.5756
chr3:49898070:T:A	yes	3	49898070	rs9819888	T	A	NA	NA	NA	-0.306	0.3171	0.3345
chr3:49898093:T:G	yes	3	49898093	rs35986685	T	G	-0.0649283	0.0807797	0.0100439938712308	-0.1196	0.0702	0.08828
chr3:49898312:G:A	yes	3	49898312	rs187753080	G	A	NA	NA	NA	0.3322	0.1817	0.06757
chr3:49898581:G:A	yes	3	49898581	rs149064521	G	A	NA	NA	NA	0.1872	0.2741	0.4947
chr3:49898669:T:C	yes	3	49898669	rs2230590	T	C	-0.0081149	0.0165447	0.516290250275157	-0.0021	0.0131	0.8749
chr3:49898845:G:A	yes	3	49898845	rs201143436	G	A	0.105927	0.0596288	0.0170472993139637	0.0858	0.0512	0.09407
chr3:49899175:T:C	yes	3	49899175	rs2230592	T	C	NA	NA	NA	-0.0652	0.1046	0.5329
chr3:49899282:G:A	yes	3	49899282	rs41291716	G	A	-0.0727161	0.0324625	0.080797299309934	-0.0108	0.0253	0.6704
chr3:49899287:G:A	yes	3	49899287	rs114924354	G	A	NA	NA	NA	-0.08	0.1999	0.6891
chr3:49899379:G:A	yes	3	49899379	rs112754843	G	A	NA	NA	NA	0.1374	0.2813	0.6253
chr3:49899477:T:A	yes	3	49899477	rs11130224	T	A	-0.0100327	0.0165395	0.515176247419077	-0.0041	0.013	0.7533
chr3:49899772:C:T	yes	3	49899772	rs12493565	C	T	-0.0727137	0.0324661	0.0807881696118954	-0.0108	0.0253	0.6704
chr3:49900040:C:A	yes	3	49900040	rs76097682	C	A	NA	NA	NA	-0.0233	0.2875	0.9354
chr3:49900072:T:C	yes	3	49900072	rs7615206	T	C	0.00884201	0.016329	0.433996922007645	-0.0012	0.0131	0.9282
chr3:49900183:C:G	yes	3	49900183	rs74673185	C	G	NA	NA	NA	0.1982	0.2618	0.449
chr3:49900479:G:A	yes	3	49900479	rs76502502	G	A	NA	NA	NA	0.0136	0.1484	0.9267
chr3:49900794:C:G	yes	3	49900794	rs3774758	C	G	-0.00848613	0.0165488	0.516115259777332	-0.0027	0.0131	0.8339
chr3:49900959:C:G	yes	3	49900959	rs7648632	C	G	NA	NA	NA	-0.065	0.0832	0.4347
chr3:49901198:C:A	yes	3	49901198	rs75306852	C	A	NA	NA	NA	-0.0257	0.2875	0.9288
chr3:49901325:A:T	yes	3	49901325	rs7616171	A	T	NA	NA	NA	-0.065	0.0832	0.4347
chr3:49901569:G:A	yes	3	49901569	rs180840100	G	A	NA	NA	NA	-0.0257	0.2875	0.9288
chr3:49901576:C:T	yes	3	49901576	rs35535754	C	T	NA	NA	NA	-0.0979	0.2671	0.714
chr3:49901687:G:T	yes	3	49901687	rs3774759	G	T	0.00876057	0.0163371	0.433889309217712	-0.0011	0.0131	0.9336
chr3:49902070:C:T	yes	3	49902070	rs3733134	C	T	0.00857583	0.0163315	0.434369756242864	-0.0032	0.013	0.8036
chr3:49902154:G:A	yes	3	49902154	rs3733135	G	A	-0.00835966	0.0165434	0.516085232544689	-0.0018	0.0131	0.8881
chr3:49902381:G:A	yes	3	49902381	rs138579438	G	A	NA	NA	NA	0.3922	0.2098	0.06151
chr3:49902645:C:T	yes	3	49902645	rs2230593	C	T	0.00709568	0.030583	0.0722228949119191	-0.0109	0.0258	0.6731
chr3:49902836:G:A	yes	3	49902836	rs147876136	G	A	NA	NA	NA	0.4111	0.275	0.1349
chr3:49903066:A:G	yes	3	49903066	rs13318943	A	G	NA	NA	NA	-0.2053	0.2739	0.4534
chr3:49903379:G:T	yes	3	49903379	rs56204949	G	T	-0.0649317	0.080782	0.0100436290132889	-0.1196	0.0702	0.08828
chr3:49903929:C:T	yes	3	49903929	rs35252786	C	T	NA	NA	NA	-0.2327	0.2112	0.2704
chr3:49904003:G:A	yes	3	49904003	rs2280406	G	A	-0.00694439	0.016488	0.505810198366383	0.001	0.013	0.9397
chr3:49904211:C:A	yes	3	49904211	rs35838736	C	A	NA	NA	NA	-0.098	0.2671	0.7137
chr3:49904610:C:T	yes	3	49904610	rs113726205	C	T	NA	NA	NA	0.0159	0.1361	0.907
chr3:49905269:C:T	yes	3	49905269	rs72938190	C	T	NA	NA	NA	0.0073	0.1394	0.9585
chr3:49905767:G:A	yes	3	49905767	rs77567985	G	A	-0.0715693	0.0324144	0.0809710569428586	-3e-04	0.0248	0.9917
chr3:49906137:G:A	yes	3	49906137	rs75195683	G	A	NA	NA	NA	0.083	0.113	0.4623
chr3:49906247:C:A	yes	3	49906247	rs77505673	C	A	NA	NA	NA	0.1981	0.2619	0.4494
chr3:49906471:T:G	yes	3	49906471	rs141606337	T	G	NA	NA	NA	-0.0476	0.1227	0.6979
chr3:49906598:A:G	yes	3	49906598	rs73834122	A	G	NA	NA	NA	-0.1208	0.1573	0.4425
chr3:49906702:T:C	yes	3	49906702	rs77814574	T	C	NA	NA	NA	0.1981	0.2619	0.4494
chr3:49906902:C:A	yes	3	49906902	rs114028729	C	A	NA	NA	NA	0.019	0.2552	0.9408
chr3:49907028:G:A	yes	3	49907028	rs150173449	G	A	-0.0716903	0.0324196	0.0809621811265808	-3e-04	0.0248	0.9894
chr3:49907239:G:A	yes	3	49907239	rs35490761	G	A	NA	NA	NA	-0.0507	0.0792	0.5226
chr3:49907595:A:G	yes	3	49907595	rs76638942	A	G	NA	NA	NA	-0.0524	0.2379	0.8257
chr3:49908169:C:T	yes	3	49908169	rs114307378	C	T	NA	NA	NA	-0.5825	0.4524	0.1979
chr3:49908222:A:G	yes	3	49908222	rs9862830	A	G	NA	NA	NA	-0.2074	0.3693	0.5744
chr3:49908429:G:A	yes	3	49908429	rs140867372	G	A	-0.102765	0.0733669	0.0121220891844206	-0.0697	0.0548	0.2035
chr3:49908517:C:T	yes	3	49908517	rs79920157	C	T	NA	NA	NA	-0.0206	0.2876	0.9429
chr3:49908563:G:A	yes	3	49908563	rs58025924	G	A	-0.072885	0.0324489	0.0808442394347696	-0.0109	0.0253	0.6661
chr3:49909379:G:A	yes	3	49909379	rs61729114	G	A	-0.0710104	0.0323943	0.081020701980837	0	0.0248	0.9988
chr3:49909790:G:A	yes	3	49909790	rs35576573	G	A	NA	NA	NA	-0.0983	0.267	0.7126
chr3:49910002:C:T	yes	3	49910002	rs72938199	C	T	NA	NA	NA	-0.2215	0.2	0.2682
chr3:49910529:C:A	yes	3	49910529	rs34174971	C	A	NA	NA	NA	-0.0926	0.086	0.2815
chr3:49911131:TCAACTGG:T	yes	3	49911131	rs374198912	TCAACTGG	T	NA	NA	NA	0.2613	0.1608	0.1042
chr3:49911295:T:C	yes	3	49911295	rs2352984	T	C	0.0090523	0.0163321	0.43449337238743	-0.0032	0.013	0.8073
chr3:49911458:G:A	yes	3	49911458	rs80103510	G	A	NA	NA	NA	0.0041	0.1354	0.9759
chr3:49911638:A:G	yes	3	49911638	rs868891	A	G	0.00927569	0.0163309	0.434046567045624	-8e-04	0.0131	0.9507
chr3:49912104:C:T	yes	3	49912104	rs146998023	C	T	-0.060644	0.0572274	0.0201781085859485	-0.0493	0.0558	0.3775
chr3:49912344:C:A	yes	3	49912344	rs73834125	C	A	NA	NA	NA	-0.1183	0.1068	0.268
chr3:49912386:T:C	yes	3	49912386	rs191534350	T	C	-0.0697459	0.0662706	0.0149265153418213	-0.072	0.0576	0.2114
chr3:49912401:A:T	yes	3	49912401	rs7634084	A	T	-0.00943667	0.0165429	0.515349523928199	-0.0035	0.013	0.7852
chr3:49912525:C:T	yes	3	49912525	rs78883832	C	T	NA	NA	NA	-0.1791	0.2995	0.5499
chr3:49912646:T:TA	yes	3	49912646	rs397742783	T	TA	-0.0731906	0.0324714	0.0807768957580726	-0.011	0.0253	0.6619
chr3:49912771:T:C	yes	3	49912771	rs79366151	T	C	NA	NA	NA	0.2528	0.2578	0.3268
chr3:49912817:C:T	yes	3	49912817	rs149571244	C	T	NA	NA	NA	0.2976	0.1589	0.06107
chr3:49913318:C:T	yes	3	49913318	rs148809365	C	T	NA	NA	NA	0.4759	0.2475	0.05448
chr3:49913388:G:A	yes	3	49913388	rs142457799	G	A	NA	NA	NA	0.4978	0.2146	0.02036
chr3:49913425:A:AGT	yes	3	49913425	rs530778229	A	AGT	NA	NA	NA	-0.2017	0.2968	0.4968
chr3:49913883:T:C	yes	3	49913883	rs9848497	T	C	-0.00828553	0.0165517	0.516130921973352	-0.0024	0.0131	0.853
chr3:49913916:G:A	yes	3	49913916	rs139708654	G	A	NA	NA	NA	-0.2165	0.2066	0.2947
chr3:49914020:A:C	yes	3	49914020	rs113254579	A	C	NA	NA	NA	0.1698	0.273	0.534
chr3:49914292:A:G	yes	3	49914292	rs58766761	A	G	-0.0729496	0.0324705	0.0807718911642315	-0.0108	0.0253	0.6704
chr3:49914502:T:C	yes	3	49914502	rs146464971	T	C	NA	NA	NA	-0.0104	0.2972	0.9721
chr3:49914610:C:T	yes	3	49914610	rs149679081	C	T	NA	NA	NA	0.4978	0.2146	0.02036
chr3:49914889:C:T	yes	3	49914889	rs190052493	C	T	NA	NA	NA	-0.0104	0.2972	0.9721
chr3:49914962:T:C	yes	3	49914962	rs77144159	T	C	NA	NA	NA	-0.1027	0.1102	0.3513
chr3:49916601:G:A	yes	3	49916601	rs73834127	G	A	NA	NA	NA	-0.1061	0.109	0.3305
chr3:49916851:A:G	yes	3	49916851	rs78037800	A	G	NA	NA	NA	-0.0863	0.295	0.7699
chr3:49917357:C:T	yes	3	49917357	rs142196737	C	T	NA	NA	NA	0.2559	0.2579	0.3211
chr3:49917381:G:A	yes	3	49917381	rs193199629	G	A	NA	NA	NA	0.0024	0.1062	0.9818
chr3:49917431:G:A	yes	3	49917431	rs145925405	G	A	-0.0197131	0.0503168	0.0257301206319394	-0.0306	0.0419	0.4659
chr3:49917443:G:A	yes	3	49917443	rs148123965	G	A	NA	NA	NA	-0.1069	0.109	0.3268
chr3:49917813:G:C	yes	3	49917813	rs182952025	G	C	-0.04744	0.0709964	0.012882789344466	-0.0512	0.0614	0.4045
chr3:49917863:A:G	yes	3	49917863	rs150628303	A	G	0.0182875	0.0334753	0.0581755304136597	-0.011	0.0283	0.6985
chr3:49918164:C:T	yes	3	49918164	rs141918568	C	T	NA	NA	NA	-0.0707	0.1563	0.6508
chr3:49918403:A:G	yes	3	49918403	rs146402722	A	G	NA	NA	NA	0.0024	0.1062	0.9818
chr3:49918603:G:A	yes	3	49918603	rs142344547	G	A	-0.0265404	0.0334507	0.0612827802118485	-0.0133	0.0268	0.6196
chr3:49918676:T:C	yes	3	49918676	rs146122730	T	C	0.121788	0.0970104	0.00622217204755248	0.1218	0.097	0.2092
chr3:49919195:C:T	yes	3	49919195	rs11709573	C	T	0.00936309	0.0163307	0.434095963858412	-9e-04	0.0131	0.9459
chr3:49919258:C:A	yes	3	49919258	rs76859419	C	A	NA	NA	NA	-0.1174	0.1072	0.2734
chr3:49919306:C:T	yes	3	49919306	rs74878521	C	T	NA	NA	NA	-0.0972	0.0863	0.2601
chr3:49919373:A:C	yes	3	49919373	rs192289768	A	C	NA	NA	NA	0.0024	0.1062	0.9818
chr3:49920126:T:A	yes	3	49920126	rs151160597	T	A	0.0385127	0.0746142	0.0117810148257632	0.0462	0.0727	0.5254
chr3:49920792:C:T	yes	3	49920792	rs185917535	C	T	NA	NA	NA	0.3194	0.2188	0.1445
chr3:49921319:G:A	yes	3	49921319	rs563808752	G	A	NA	NA	NA	0.2664	0.1609	0.09794
chr3:49921715:A:G	yes	3	49921715	rs35275715	A	G	0.00772844	0.0163415	0.43356122083227	-0.0043	0.013	0.7439
chr3:49921723:C:A	yes	3	49921723	rs34034116	C	A	0.00796468	0.0163399	0.433081682510888	-0.002	0.0131	0.8811
chr3:49921830:A:G	yes	3	49921830	rs115840347	A	G	NA	NA	NA	-0.0191	0.2876	0.9471
chr3:49922955:T:C	yes	3	49922955	rs62262093	T	C	-0.00945138	0.0165454	0.515468191104084	-0.0013	0.013	0.9208
chr3:49923020:T:G	yes	3	49923020	rs72938200	T	G	NA	NA	NA	-0.0304	0.0911	0.7383
chr3:49923487:G:A	yes	3	49923487	rs148865391	G	A	-0.117476	0.0647769	0.0157879291972696	-0.0959	0.0492	0.05098
chr3:49923588:G:C	yes	3	49923588	rs143296746	G	C	0.00249129	0.0686202	0.0133668582499116	-0.0246	0.0595	0.6792
chr3:49923599:G:A	yes	3	49923599	rs187525501	G	A	NA	NA	NA	-0.0333	0.2579	0.8972
chr3:49923804:C:T	yes	3	49923804	rs62262095	C	T	-0.0733176	0.0324662	0.080797299309934	-0.013	0.0253	0.6075
chr3:49924089:A:G	yes	3	49924089	rs78666954	A	G	NA	NA	NA	-0.0188	0.2876	0.9479
chr3:49924143:A:G	yes	3	49924143	rs115438673	A	G	-0.0472869	0.0708496	0.0129077098743981	-0.0512	0.0613	0.4041
chr3:49924315:A:G	yes	3	49924315	rs141988062	A	G	NA	NA	NA	0.1561	0.2625	0.5521
chr3:49924347:G:A	yes	3	49924347	rs6774354	G	A	0.00929431	0.0163327	0.434468798093631	-0.0029	0.013	0.8216
chr3:49924622:C:T	yes	3	49924622	rs138503145	C	T	NA	NA	NA	0.306	0.266	0.2499
chr3:49925206:C:T	yes	3	49925206	rs57347154	C	T	NA	NA	NA	-0.1053	0.109	0.3342
chr3:49925208:A:G	yes	3	49925208	rs62262096	A	G	-0.0717419	0.0324221	0.0809492679680766	-5e-04	0.0248	0.9847
chr3:49925287:T:A	yes	3	49925287	rs181502368	T	A	NA	NA	NA	0.3011	0.1591	0.05847
chr3:49925697:C:G	yes	3	49925697	rs144510098	C	G	NA	NA	NA	-0.0331	0.1589	0.8349
chr3:49926687:C:T	yes	3	49926687	rs114693518	C	T	0.101867	0.0920326	0.00696281448387738	0.0584	0.0827	0.4798
chr3:49926907:T:G	yes	3	49926907	rs112524388	T	G	0.00442265	0.0206888	0.17767665960598	-0.0012	0.017	0.9443
chr3:49927095:C:A	yes	3	49927095	rs186043648	C	A	NA	NA	NA	-0.1707	0.1824	0.3493
chr3:49927667:G:C	yes	3	49927667	rs140319033	G	C	NA	NA	NA	0.2883	0.1604	0.07225
chr3:49927912:C:A	yes	3	49927912	rs190848966	C	A	-0.0474736	0.043357	0.0354798242503377	-0.0197	0.0361	0.5851
chr3:49927924:A:C	yes	3	49927924	rs116661925	A	C	-0.0431946	0.0707449	0.0129431564315147	-0.052	0.0613	0.3966
chr3:49928118:G:T	yes	3	49928118	rs13091525	G	T	0.0289207	0.024421	0.11719156623324	0.0112	0.0202	0.5785
chr3:49928176:T:A	yes	3	49928176	rs35917071	T	A	-0.0110175	0.0262857	0.0996969321924317	-0.0212	0.0218	0.3294
chr3:49928252:A:C	yes	3	49928252	rs17050885	A	C	NA	NA	NA	0.0763	0.0994	0.4431
chr3:49928432:G:A	yes	3	49928432	rs548425994	G	A	NA	NA	NA	0.293	0.2346	0.2117
chr3:49928976:T:C	yes	3	49928976	rs182963610	T	C	NA	NA	NA	0.2869	0.16	0.07291
chr3:49929290:CT:C	yes	3	49929290	rs549365734	CT	C	NA	NA	NA	0.2022	0.275	0.4623
chr3:49929805:G:A	yes	3	49929805	rs112513448	G	A	NA	NA	NA	-0.0137	0.2879	0.962
chr3:49930134:AT:A	yes	3	49930134	rs199678483	AT	A	-0.0416771	0.0486435	0.0280428000651344	-0.0236	0.0406	0.5604
chr3:49930650:AAAC:A	yes	3	49930650	rs372376252	AAAC	A	-0.0735041	0.032501	0.0807030505557807	-0.0136	0.0253	0.5903
chr3:49930916:A:C	yes	3	49930916	rs115469655	A	C	NA	NA	NA	-0.0905	0.2554	0.7231
chr3:49931101:G:A	yes	3	49931101	rs191258217	G	A	NA	NA	NA	0.0267	0.2556	0.9168
chr3:49931139:T:C	yes	3	49931139	rs6771546	T	C	-0.0177303	0.0165134	0.530229111850271	-0.0077	0.013	0.5537
chr3:49931175:C:T	yes	3	49931175	rs140609664	C	T	-0.0756926	0.100701	0.00710747374450567	-0.0757	0.1007	0.4522
chr3:49931311:C:A	yes	3	49931311	rs9863339	C	A	NA	NA	NA	-0.1857	0.2757	0.5007
chr3:49932062:G:A	yes	3	49932062	rs187746081	G	A	NA	NA	NA	0.0032	0.1717	0.985
chr3:49932281:C:T	yes	3	49932281	rs567509988	C	T	NA	NA	NA	-0.0184	0.2881	0.9491
chr3:49932580:G:C	yes	3	49932580	rs71325001	G	C	-0.0110302	0.0262872	0.0996914018011499	-0.0212	0.0218	0.3294
chr3:49932684:G:C	yes	3	49932684	rs112429542	G	C	NA	NA	NA	-0.0918	0.0861	0.2863
chr3:49932694:C:G	yes	3	49932694	rs150478785	C	G	-0.00553422	0.0200707	0.192638673850039	-0.008	0.0164	0.6241
chr3:49932877:G:A	yes	3	49932877	rs62262097	G	A	-0.020401	0.0244444	0.122876738314195	-0.0289	0.0206	0.1602
chr3:49932886:C:G	yes	3	49932886	rs561046748	C	G	NA	NA	NA	-0.1109	0.3498	0.7512
chr3:49932944:C:T	yes	3	49932944	rs180873542	C	T	NA	NA	NA	-0.1117	0.3498	0.7495
chr3:49933268:T:G	yes	3	49933268	rs553937124	T	G	-0.101633	0.0990831	0.00746413516563331	-0.1016	0.0991	0.3053
chr3:49933698:G:T	yes	3	49933698	rs139605933	G	T	NA	NA	NA	0.0562	0.2146	0.7934
chr3:49934081:C:A	yes	3	49934081	rs7613875	C	A	-0.0225291	0.0164477	0.543549685076232	-0.0126	0.0131	0.334
chr3:49934298:A:G	yes	3	49934298	rs143527586	A	G	NA	NA	NA	0.2664	0.1609	0.09782
chr3:49934398:T:C	yes	3	49934398	rs7627910	T	C	-0.0042354	0.0162305	0.461742273614791	-0.0098	0.013	0.4504
chr3:49934418:G:A	yes	3	49934418	rs140310739	G	A	NA	NA	NA	0.0566	0.2146	0.7918
chr3:49934653:G:A	yes	3	49934653	rs113420322	G	A	-0.0712999	0.0324315	0.0809284115748016	-0.0019	0.0249	0.9403
chr3:49934668:A:G	yes	3	49934668	rs55751738	A	G	-0.0177477	0.0165169	0.53013850965596	-0.008	0.013	0.5363
chr3:49934693:G:A	yes	3	49934693	rs115248812	G	A	NA	NA	NA	-0.0653	0.1293	0.6136
chr3:49934698:C:T	yes	3	49934698	rs144635843	C	T	NA	NA	NA	0.1825	0.2054	0.3744
chr3:49935182:C:G	yes	3	49935182	rs113053980	C	G	NA	NA	NA	0.0775	0.1006	0.4412
chr3:49935373:C:A	yes	3	49935373	rs34471589	C	A	NA	NA	NA	-0.0514	0.0791	0.5158
chr3:49936069:G:A	yes	3	49936069	rs146569026	G	A	NA	NA	NA	0.301	0.159	0.05835
chr3:49936104:CAA:C	yes	3	49936104	rs143548881	CAA	C	NA	NA	NA	0.2662	0.1609	0.09819
chr3:49936780:G:A	yes	3	49936780	rs149005906	G	A	NA	NA	NA	-0.0613	0.1277	0.6311
chr3:49937249:T:C	yes	3	49937249	rs72940407	T	C	NA	NA	NA	-0.1354	0.1829	0.4593
chr3:49937360:T:C	yes	3	49937360	rs143792534	T	C	NA	NA	NA	0.3186	0.2817	0.2581
chr3:49937901:A:G	yes	3	49937901	rs7621026	A	G	-0.0176926	0.0165134	0.530258650647868	-0.0078	0.013	0.5498
chr3:49937922:C:T	yes	3	49937922	rs76271519	C	T	NA	NA	NA	-0.0926	0.1087	0.3944
chr3:49938059:C:T	yes	3	49938059	rs193099159	C	T	NA	NA	NA	0.0562	0.2827	0.8424
chr3:49938221:C:T	yes	3	49938221	rs7609971	C	T	-0.0169007	0.0165221	0.530461217525303	-0.009	0.0131	0.4902
chr3:49938313:G:T	yes	3	49938313	rs568104574	G	T	NA	NA	NA	0.3585	0.3345	0.2838
chr3:49939599:G:C	yes	3	49939599	rs77747031	G	C	0.0088326	0.0505069	0.0248752234955889	0.0189	0.0414	0.6479
chr3:49939732:C:T	yes	3	49939732	rs143352935	C	T	NA	NA	NA	0.3054	0.1595	0.05548
chr3:49939916:C:T	yes	3	49939916	rs190039050	C	T	NA	NA	NA	0.485	0.2159	0.02468
chr3:49940353:G:A	yes	3	49940353	rs116486986	G	A	NA	NA	NA	-0.092	0.1087	0.3972
chr3:49940537:A:G	yes	3	49940537	rs143845105	A	G	0.0128381	0.0687773	0.0133700233167746	0.0124	0.0656	0.8503
chr3:49940636:C:T	yes	3	49940636	rs6772095	C	T	-0.0169344	0.0165179	0.530681874596634	-0.0095	0.0131	0.4689
chr3:49941741:T:C	yes	3	49941741	rs73079033	T	C	-0.00948069	0.0334362	0.0927057255677827	0.0264	0.0256	0.302
chr3:49941764:C:T	yes	3	49941764	rs111281011	C	T	NA	NA	NA	-0.088	0.0861	0.307
chr3:49941772:T:C	yes	3	49941772	rs62262099	T	C	-0.0710392	0.0324307	0.0809298879989642	-0.0015	0.0249	0.9515
chr3:49942024:C:T	yes	3	49942024	rs140423996	C	T	NA	NA	NA	0.2659	0.1609	0.09856
chr3:49942271:C:T	yes	3	49942271	rs35170106	C	T	NA	NA	NA	-0.0516	0.0791	0.5143
chr3:49943105:G:T	yes	3	49943105	rs61156427	G	T	NA	NA	NA	-0.092	0.1087	0.3972
chr3:49943163:C:T	yes	3	49943163	rs4688760	C	T	-0.0252305	0.017256	0.688498363696299	-0.0054	0.0139	0.6985
chr3:49943387:C:T	yes	3	49943387	rs12638046	C	T	-0.0712553	0.0322194	0.0823417657985976	-6e-04	0.0248	0.9817
chr3:49943418:A:G	yes	3	49943418	rs9835029	A	G	NA	NA	NA	-0.1867	0.2759	0.4987
chr3:49943627:A:G	yes	3	49943627	rs34771612	A	G	NA	NA	NA	-0.0513	0.0791	0.5165
chr3:49944543:T:G	yes	3	49944543	rs6800976	T	G	NA	NA	NA	0.0986	0.2711	0.7162
chr3:49944595:C:T	yes	3	49944595	rs183992176	C	T	NA	NA	NA	0.0032	0.1717	0.985
chr3:49944801:T:A	yes	3	49944801	rs62262100	T	A	-0.0727035	0.0324643	0.0807957553150157	-0.0121	0.0253	0.6332
chr3:49944946:G:A	yes	3	49944946	rs111389326	G	A	-0.00712561	0.0200818	0.192527222316879	-0.0104	0.0164	0.5281
chr3:49945002:G:C	yes	3	49945002	rs113807215	G	C	NA	NA	NA	-0.0899	0.0861	0.2967
chr3:49945332:C:T	yes	3	49945332	rs11721204	C	T	0.000361516	0.0162896	0.439447917116575	-0.0083	0.013	0.5239
chr3:49945749:G:A	yes	3	49945749	rs139121339	G	A	NA	NA	NA	-0.0761	0.1628	0.6402
chr3:49946236:A:G	yes	3	49946236	rs76662134	A	G	NA	NA	NA	-0.105	0.1064	0.3238
chr3:49946681:G:A	yes	3	49946681	rs145336729	G	A	NA	NA	NA	0.1937	0.1806	0.2836
chr3:49947109:G:A	yes	3	49947109	rs540172901	G	A	NA	NA	NA	0.0577	0.3308	0.8615
chr3:49947315:A:G	yes	3	49947315	rs187361088	A	G	NA	NA	NA	-0.0625	0.1587	0.6938
chr3:49948353:C:G	yes	3	49948353	rs115769428	C	G	NA	NA	NA	-0.1183	0.2446	0.6286
chr3:49948420:A:G	yes	3	49948420	rs11925156	A	G	-0.0731748	0.0325099	0.0806917523854951	-0.0119	0.0253	0.6399
chr3:49948464:C:T	yes	3	49948464	rs150329572	C	T	NA	NA	NA	0.3015	0.159	0.05794
chr3:49948479:C:A	yes	3	49948479	rs137972033	C	A	NA	NA	NA	0.3015	0.159	0.05794
chr3:49948685:T:C	yes	3	49948685	rs72942333	T	C	-0.0165883	0.016524	0.530569225888734	-0.0091	0.0131	0.4852
chr3:49949621:T:A	yes	3	49949621	rs114921320	T	A	NA	NA	NA	-0.0925	0.2011	0.6454
chr3:49950042:C:T	yes	3	49950042	rs7615318	C	T	0.00688431	0.0182606	0.256131906865909	-0.0011	0.0148	0.9424
chr3:49950151:G:A	yes	3	49950151	rs76425961	G	A	NA	NA	NA	0.0502	0.2812	0.8583
chr3:49950469:G:A	yes	3	49950469	rs59325781	G	A	NA	NA	NA	0.0766	0.0994	0.4409
chr3:49950632:G:A	yes	3	49950632	rs11706185	G	A	0.000353869	0.0162669	0.449006602790051	-0.01	0.013	0.442
chr3:49951140:T:C	yes	3	49951140	rs113582808	T	C	NA	NA	NA	-0.1867	0.2759	0.4987
chr3:49951228:T:C	yes	3	49951228	rs145384477	T	C	NA	NA	NA	0.0971	0.2672	0.7162
chr3:49951333:G:A	yes	3	49951333	rs147668975	G	A	NA	NA	NA	0.2595	0.161	0.1072
chr3:49951722:T:G	yes	3	49951722	rs7635002	T	G	-0.0175442	0.0165238	0.530492478776746	-0.0108	0.0131	0.4099
chr3:49952057:C:T	yes	3	49952057	rs62262104	C	T	-0.0703137	0.0324131	0.080961032885013	-0.0015	0.0248	0.9532
chr3:49952127:C:T	yes	3	49952127	rs143755546	C	T	NA	NA	NA	0.3012	0.159	0.05819
chr3:49952158:C:A	yes	3	49952158	rs150968415	C	A	NA	NA	NA	0.4455	0.2495	0.0742
chr3:49952193:G:T	yes	3	49952193	rs189097180	G	T	NA	NA	NA	-0.2018	0.3688	0.5843
chr3:49952320:C:T	yes	3	49952320	rs140900564	C	T	NA	NA	NA	0.338	0.3352	0.3133
chr3:49952340:A:G	yes	3	49952340	rs34630302	A	G	NA	NA	NA	-0.0648	0.0831	0.4353
chr3:49952417:C:G	yes	3	49952417	rs144633141	C	G	NA	NA	NA	0.265	0.1609	0.09968
chr3:49952522:C:T	yes	3	49952522	rs138531583	C	T	NA	NA	NA	-0.0879	0.086	0.3069
chr3:49952568:C:T	yes	3	49952568	rs141493000	C	T	-0.105849	0.0982766	0.00696003816314686	-0.1058	0.0983	0.2818
chr3:49952837:A:G	yes	3	49952837	rs62262105	A	G	-0.0726686	0.032463	0.0807986317034571	-0.0118	0.0253	0.6394
chr3:49952899:G:T	yes	3	49952899	rs72942340	G	T	NA	NA	NA	0.0471	0.1337	0.7247
chr3:49953126:G:A	yes	3	49953126	rs12630917	G	A	-0.0726516	0.0324638	0.0807957899032443	-0.0124	0.0253	0.6229
chr3:49953439:C:T	yes	3	49953439	rs138074169	C	T	0.0175079	0.0433078	0.0345750506231357	-0.0298	0.0369	0.4193
chr3:49953451:C:T	yes	3	49953451	rs12630959	C	T	-0.0726516	0.0324638	0.0807957899032443	-0.0118	0.0253	0.6415
chr3:49953627:C:T	yes	3	49953627	rs71326904	C	T	0.00333973	0.0182636	0.25674117894116	-0.0041	0.0148	0.7808
chr3:49953734:G:T	yes	3	49953734	rs11709503	G	T	0.00033244	0.0162674	0.448723129623194	-0.0078	0.013	0.5504
chr3:49953992:C:T	yes	3	49953992	rs557329539	C	T	NA	NA	NA	-0.1992	0.2969	0.5024
chr3:49953994:A:G	yes	3	49953994	rs62262106	A	G	0.00339814	0.0182596	0.25677556151076	-0.0042	0.0148	0.7785
chr3:49954068:A:G	yes	3	49954068	rs144026157	A	G	NA	NA	NA	-0.3614	0.2557	0.1576
chr3:49954107:G:A	yes	3	49954107	rs80037828	G	A	-0.0708018	0.0324181	0.0809521499843047	-0.0012	0.0248	0.9621
chr3:49954214:C:T	yes	3	49954214	rs148234802	C	T	-0.0805678	0.0755679	0.0115185703368082	-0.0717	0.0653	0.2721
chr3:49954354:T:C	yes	3	49954354	rs6797615	T	C	NA	NA	NA	-0.0306	0.091	0.7364
chr3:49954419:G:A	yes	3	49954419	rs142935903	G	A	-0.0238773	0.0333418	0.0616022637313778	-0.0061	0.0265	0.8175
chr3:49954980:C:T	yes	3	49954980	rs190607189	C	T	NA	NA	NA	0.1821	0.2054	0.3754
chr3:49955045:C:T	yes	3	49955045	rs11130225	C	T	-0.0726459	0.0324639	0.0807955216226373	-0.0119	0.0253	0.6373
chr3:49955067:G:A	yes	3	49955067	rs150914130	G	A	NA	NA	NA	0.3009	0.159	0.05843
chr3:49955345:AT:A	yes	3	49955345	rs34409489	AT	A	-0.017013	0.0165289	0.529197034995336	-0.0072	0.0131	0.5837
chr3:49955397:T:C	yes	3	49955397	rs77013481	T	C	NA	NA	NA	-0.0898	0.1085	0.4079
chr3:49955522:C:T	yes	3	49955522	rs141327609	C	T	NA	NA	NA	-0.0887	0.1292	0.4924
chr3:49955710:G:T	yes	3	49955710	rs146686733	G	T	-0.199626	0.0855209	0.00977291971487079	-0.1387	0.0755	0.06629
chr3:49955758:T:G	yes	3	49955758	rs11130226	T	G	-0.0174639	0.0165147	0.530162106022989	-0.0077	0.013	0.5537
chr3:49955886:A:G	yes	3	49955886	rs11130227	A	G	-0.0177507	0.0165079	0.530147679021159	-0.0127	0.013	0.3303
chr3:49956140:A:G	yes	3	49956140	rs188108529	A	G	NA	NA	NA	0.3009	0.159	0.05843
chr3:49956307:C:T	yes	3	49956307	rs115606100	C	T	NA	NA	NA	-0.053	0.1243	0.67
chr3:49956532:A:G	yes	3	49956532	rs536392465	A	G	-0.0157662	0.0865032	0.00852486496933404	-0.0473	0.0765	0.5363
chr3:49957009:G:T	yes	3	49957009	rs138736131	G	T	-0.0239109	0.0333194	0.0616624739010206	-0.0062	0.0265	0.816
chr3:49957184:A:G	yes	3	49957184	rs78394565	A	G	NA	NA	NA	0.0761	0.1126	0.4993
chr3:49958051:T:G	yes	3	49958051	rs184396500	T	G	NA	NA	NA	0.2646	0.1609	0.1002
chr3:49958085:T:C	yes	3	49958085	rs6792892	T	C	-0.0171415	0.0165247	0.529725959390359	-0.0102	0.0131	0.4341
chr3:49958170:A:G	yes	3	49958170	rs139125439	A	G	0.0149002	0.0259422	0.108880877939348	0.02	0.0213	0.3483
chr3:49958279:G:T	yes	3	49958279	rs143044001	G	T	NA	NA	NA	0.1926	0.1265	0.128
chr3:49958469:G:C	yes	3	49958469	rs184596777	G	C	NA	NA	NA	0.2307	0.2533	0.3624
chr3:49958579:C:A	yes	3	49958579	chr3:49958579:C:A	C	A	-0.0172486	0.016528	0.530488815943635	-0.0094	0.0131	0.4711
chr3:49959072:C:T	yes	3	49959072	rs9825944	C	T	NA	NA	NA	-0.2873	0.2946	0.3294
chr3:49959309:C:A	yes	3	49959309	rs187049861	C	A	-0.0459853	0.0434303	0.035391325030394	-0.022	0.0361	0.5426
chr3:49959491:G:T	yes	3	49959491	rs13079006	G	T	0.00135134	0.0162633	0.448628804051035	-0.0074	0.013	0.5694
chr3:49959631:T:C	yes	3	49959631	rs2624844	T	C	-0.0177462	0.0165247	0.530082748595786	-0.0078	0.0131	0.5502
chr3:49959760:C:T	yes	3	49959760	rs13083396	C	T	0.00299251	0.0181742	0.262373671807087	-0.0056	0.0147	0.7039
chr3:49960530:G:A	yes	3	49960530	rs2624843	G	A	-0.0177437	0.0165105	0.530233828128879	-0.0101	0.013	0.4358
chr3:49960657:G:A	yes	3	49960657	rs138772768	G	A	0.173713	0.0771532	0.00995124054719648	0.1929	0.0686	0.004916
chr3:49960849:C:T	yes	3	49960849	rs2883057	C	T	-0.0172706	0.0165133	0.530680633470685	-0.0092	0.0131	0.4795
chr3:49961163:C:T	yes	3	49961163	rs141815183	C	T	-0.0169304	0.0469244	0.0299752068294335	-0.0127	0.0365	0.7282
chr3:49961531:T:A	yes	3	49961531	rs186546338	T	A	-0.233585	0.112919	0.00576828894440866	-0.2408	0.0986	0.01463
chr3:49961653:G:A	yes	3	49961653	rs62262114	G	A	0.00137919	0.0162655	0.448639255007072	-0.0073	0.013	0.5777
chr3:49961672:G:A	yes	3	49961672	rs111326672	G	A	NA	NA	NA	-0.006	0.1362	0.9647
chr3:49961697:G:C	yes	3	49961697	rs192600504	G	C	NA	NA	NA	0.0497	0.2812	0.8597
chr3:49961777:C:T	yes	3	49961777	rs112093796	C	T	-0.0724542	0.0324902	0.0807170346364189	-0.012	0.0253	0.6357
chr3:49961973:C:G	yes	3	49961973	rs149555119	C	G	NA	NA	NA	-0.0526	0.0791	0.5061
chr3:49962276:A:G	yes	3	49962276	rs189473428	A	G	NA	NA	NA	-0.2372	0.3094	0.4434
chr3:49962487:G:A	yes	3	49962487	rs183845938	G	A	NA	NA	NA	0.4401	0.2495	0.07775
chr3:49963320:G:A	yes	3	49963320	rs58621288	G	A	-0.0733006	0.0324695	0.080792300221501	-0.0123	0.0253	0.627
chr3:49963640:G:A	yes	3	49963640	rs142572632	G	A	NA	NA	NA	0.0499	0.2812	0.8592
chr3:49963719:A:G	yes	3	49963719	rs62262116	A	G	-0.07087	0.0324107	0.0809710569428586	-0.0014	0.0248	0.955
chr3:49963912:T:G	yes	3	49963912	rs77033961	T	G	-0.0727008	0.0324637	0.080797299309934	-0.0119	0.0253	0.6373
chr3:49963960:G:T	yes	3	49963960	rs111742464	G	T	-0.00935037	0.0334297	0.0926451786628907	0.0265	0.0255	0.2999
chr3:49963992:C:T	yes	3	49963992	rs62262117	C	T	-0.0726894	0.0324653	0.080792397014273	-0.0119	0.0253	0.6373
chr3:49964196:C:T	yes	3	49964196	rs75828871	C	T	NA	NA	NA	-0.0867	0.086	0.3134
chr3:49964577:A:G	yes	3	49964577	rs73832783	A	G	NA	NA	NA	-0.0899	0.1085	0.4073
chr3:49964812:T:C	yes	3	49964812	rs12496973	T	C	-0.0176255	0.0165104	0.530283473166857	-0.0078	0.013	0.5498
chr3:49965108:G:A	yes	3	49965108	rs79149734	G	A	-0.0893863	0.0760658	0.0114183587350444	-0.0741	0.0657	0.2595
chr3:49965281:A:AT	yes	3	49965281	rs375118674	A	AT	NA	NA	NA	-0.0992	0.2668	0.7099
chr3:49965364:T:G	yes	3	49965364	rs189564020	T	G	NA	NA	NA	0.44	0.2495	0.07781
chr3:49965620:A:G	yes	3	49965620	rs572307567	A	G	NA	NA	NA	0.1784	0.2763	0.5186
chr3:49965686:A:G	yes	3	49965686	rs146998160	A	G	-0.0622762	0.0488826	0.0277106465875456	-0.0374	0.0408	0.3587
chr3:49965781:A:G	yes	3	49965781	rs115284317	A	G	NA	NA	NA	0.2646	0.1608	0.09991
chr3:49965813:C:T	yes	3	49965813	rs11130228	C	T	-0.0176255	0.0165104	0.530283473166857	-0.0078	0.013	0.5498
chr3:49965852:C:T	yes	3	49965852	rs35482141	C	T	NA	NA	NA	-0.2246	0.2112	0.2875
chr3:49965865:G:T	yes	3	49965865	rs149076220	G	T	NA	NA	NA	0.586	0.2279	0.01013
chr3:49965872:A:T	yes	3	49965872	rs12631306	A	T	-0.0708605	0.0324143	0.0809610383175892	-0.0018	0.0248	0.9432
chr3:49965890:C:T	yes	3	49965890	rs12636669	C	T	-0.0708538	0.0324115	0.0809683976180915	-0.0018	0.0248	0.9432
chr3:49965895:A:T	yes	3	49965895	rs12631309	A	T	-0.0708605	0.0324143	0.0809610383175892	-0.0018	0.0248	0.9432
chr3:49965910:G:C	yes	3	49965910	rs111520120	G	C	NA	NA	NA	0.0441	0.1045	0.6734
chr3:49966153:G:A	yes	3	49966153	rs62262118	G	A	0.00373871	0.0182561	0.25680793803117	-0.0039	0.0148	0.7944
chr3:49966199:G:C	yes	3	49966199	rs2352969	G	C	-0.00275487	0.0200858	0.191894963584542	-0.0072	0.0164	0.6618
chr3:49966465:G:A	yes	3	49966465	rs148107625	G	A	NA	NA	NA	0.0587	0.2811	0.8346
chr3:49966776:G:A	yes	3	49966776	rs2252833	G	A	-0.0175798	0.0165099	0.530233828128879	-0.0101	0.013	0.4387
chr3:49967017:G:C	yes	3	49967017	rs60167392	G	C	NA	NA	NA	-0.1363	0.1828	0.456
chr3:49967584:T:C	yes	3	49967584	rs17598830	T	C	0.154456	0.0911532	0.00730033490575873	0.178	0.0859	0.03825
chr3:49967940:C:T	yes	3	49967940	rs142246877	C	T	0.118362	0.0973804	0.00620911708415825	0.1428	0.088	0.1048
chr3:49968422:G:A	yes	3	49968422	rs143972186	G	A	0.133772	0.0981887	0.00610632303384411	0.1556	0.0886	0.07904
chr3:49968483:C:T	yes	3	49968483	rs61731329	C	T	0.016949	0.0601486	0.017180048906281	0.0185	0.0479	0.6992
chr3:49968593:G:A	yes	3	49968593	rs148635727	G	A	NA	NA	NA	0.301	0.159	0.05835
chr3:49968865:C:T	yes	3	49968865	rs147772661	C	T	0.0258192	0.0919171	0.00750023680725438	-0.0331	0.0785	0.6733
chr3:49969181:T:C	yes	3	49969181	rs112409667	T	C	NA	NA	NA	-0.0889	0.086	0.3015
chr3:49969242:C:G	yes	3	49969242	rs568450875	C	G	NA	NA	NA	-0.3263	0.211	0.122
chr3:49969259:G:A	yes	3	49969259	rs185444918	G	A	NA	NA	NA	0.301	0.159	0.05835
chr3:49969465:G:A	yes	3	49969465	rs189909792	G	A	-0.125953	0.0926149	0.00836981502933678	-0.126	0.0926	0.1736
chr3:49969473:A:G	yes	3	49969473	rs28878907	A	G	NA	NA	NA	-0.312	0.3156	0.3228
chr3:49969880:C:T	yes	3	49969880	rs140844720	C	T	-0.0473827	0.0433587	0.0355345170394605	-0.0224	0.036	0.5342
chr3:49969974:C:T	yes	3	49969974	rs114732077	C	T	NA	NA	NA	0.1633	0.177	0.3562
chr3:49970004:G:A	yes	3	49970004	rs2624850	G	A	NA	NA	NA	0.0201	0.0727	0.7828
chr3:49970054:C:G	yes	3	49970054	rs113266363	C	G	NA	NA	NA	-0.1868	0.2759	0.4985
chr3:49970685:T:C	yes	3	49970685	rs4688759	T	C	-0.000726804	0.0316154	0.104652132599779	0.0224	0.0235	0.3395
chr3:49971082:C:T	yes	3	49971082	rs145911699	C	T	NA	NA	NA	0.0834	0.1796	0.6423
chr3:49971133:A:G	yes	3	49971133	rs6446189	A	G	-0.0170716	0.0165202	0.530639179863973	-0.0099	0.0131	0.4509
chr3:49971200:A:G	yes	3	49971200	rs148163568	A	G	NA	NA	NA	0.2057	0.1803	0.2538
chr3:49971431:C:T	yes	3	49971431	rs7648174	C	T	0.000904055	0.0162698	0.448544057079992	-0.0078	0.013	0.5481
chr3:49971475:C:G	yes	3	49971475	rs79589316	C	G	NA	NA	NA	-0.0876	0.1085	0.419
chr3:49971494:G:A	yes	3	49971494	rs150666351	G	A	NA	NA	NA	0.2015	0.1798	0.2624
chr3:49971576:C:T	yes	3	49971576	rs138862182	C	T	NA	NA	NA	0.2017	0.1801	0.2627
chr3:49971725:C:T	yes	3	49971725	rs142757963	C	T	NA	NA	NA	0.2646	0.1608	0.09991
chr3:49971743:T:C	yes	3	49971743	rs35065728	T	C	-0.0175769	0.0165125	0.530193615648116	-0.0102	0.013	0.4319
chr3:49971822:G:A	yes	3	49971822	rs563917146	G	A	0.118355	0.0973793	0.00620914159837427	0.1428	0.088	0.1048
chr3:49971872:C:T	yes	3	49971872	rs190475665	C	T	NA	NA	NA	-0.0802	0.3144	0.7987
chr3:49972201:C:A	yes	3	49972201	rs201558532	C	A	NA	NA	NA	-0.3247	0.2109	0.1236
chr3:49973045:G:C	yes	3	49973045	rs142190003	G	C	NA	NA	NA	0.096	0.2515	0.7027
chr3:49973138:G:T	yes	3	49973138	rs2624819	G	T	0.000987941	0.0162648	0.44914809114829	-0.0094	0.013	0.4661
chr3:49973308:A:G	yes	3	49973308	rs529946318	A	G	NA	NA	NA	0.4009	0.2092	0.05531
chr3:49973404:G:A	yes	3	49973404	rs116547605	G	A	NA	NA	NA	0.2918	0.1597	0.0677
chr3:49973662:T:C	yes	3	49973662	rs2681778	T	C	-0.017547	0.0165297	0.52955575027491	-0.0075	0.0131	0.5655
chr3:49973999:A:T	yes	3	49973999	rs187761665	A	T	NA	NA	NA	0.332	0.2527	0.1889
chr3:49974107:T:C	yes	3	49974107	rs11130229	T	C	-0.0176061	0.0165163	0.530177495992402	-0.0078	0.013	0.5492
chr3:49974148:C:T	yes	3	49974148	rs4608691	C	T	NA	NA	NA	0.3255	0.2821	0.2485
chr3:49975037:C:G	yes	3	49975037	rs61491513	C	G	-0.0708578	0.0324127	0.0809659153670552	-0.0017	0.0248	0.9455
chr3:49975293:A:G	yes	3	49975293	rs143373752	A	G	NA	NA	NA	0.0592	0.2811	0.8332
chr3:49975532:A:T	yes	3	49975532	rs143178315	A	T	NA	NA	NA	0.4363	0.2155	0.04294
chr3:49976036:A:G	yes	3	49976036	rs11130230	A	G	-0.0727008	0.0324637	0.080797299309934	-0.0119	0.0253	0.6373
chr3:49976289:A:G	yes	3	49976289	rs6785500	A	G	NA	NA	NA	0.0852	0.0763	0.2638
chr3:49976345:G:A	yes	3	49976345	rs71326907	G	A	0.0123647	0.0501968	0.0249971255574383	0.0211	0.0412	0.6086
chr3:49976486:G:A	yes	3	49976486	rs115196120	G	A	NA	NA	NA	0.1922	0.1265	0.1287
chr3:49976681:G:A	yes	3	49976681	rs2624821	G	A	-0.00363052	0.0200876	0.191878119415708	-0.0093	0.0164	0.5692
chr3:49976856:A:G	yes	3	49976856	rs77176161	A	G	NA	NA	NA	-0.0928	0.2011	0.6445
chr3:49977063:G:A	yes	3	49977063	rs11916261	G	A	-0.0727001	0.0324637	0.080797299309934	-0.0119	0.0253	0.6373
chr3:49977087:T:C	yes	3	49977087	rs112406102	T	C	NA	NA	NA	-0.188	0.2761	0.496
chr3:49977381:G:A	yes	3	49977381	rs58688714	G	A	NA	NA	NA	-0.1468	0.1245	0.2385
chr3:49977806:G:A	yes	3	49977806	rs144581771	G	A	0.0154411	0.0934171	0.0071497826290933	-8e-04	0.0888	0.9927
chr3:49978005:A:T	yes	3	49978005	rs548988569	A	T	NA	NA	NA	-0.1843	0.2294	0.4218
chr3:49978025:G:A	yes	3	49978025	rs116470413	G	A	NA	NA	NA	-0.0096	0.1361	0.9435
chr3:49978064:G:A	yes	3	49978064	rs111797449	G	A	NA	NA	NA	0.0636	0.281	0.8209
chr3:49978192:G:A	yes	3	49978192	rs34691305	G	A	-0.00267425	0.0459707	0.0301767545195927	0.0092	0.0377	0.8064
chr3:49978655:C:T	yes	3	49978655	rs114105522	C	T	NA	NA	NA	0.2646	0.1608	0.09991
chr3:49978850:A:G	yes	3	49978850	rs187400926	A	G	NA	NA	NA	0.256	0.163	0.1162
chr3:49979087:A:G	yes	3	49979087	rs140918051	A	G	NA	NA	NA	0.2014	0.1798	0.2626
chr3:49979439:T:G	yes	3	49979439	chr3:49979439:T:G	T	G	NA	NA	NA	-0.0932	0.2014	0.6436
chr3:49979818:A:G	yes	3	49979818	rs145853583	A	G	NA	NA	NA	0.1538	0.2574	0.5502
chr3:49979857:G:C	yes	3	49979857	rs141786906	G	C	0.0216132	0.091878	0.00750340701771927	-0.0362	0.0785	0.645
chr3:49979878:C:T	yes	3	49979878	rs76429403	C	T	NA	NA	NA	-0.0928	0.2011	0.6445
chr3:49980009:T:A	yes	3	49980009	chr3:49980009:T:A	T	A	NA	NA	NA	0.0651	0.2818	0.8173
chr3:49980045:A:G	yes	3	49980045	rs6780731	A	G	-0.017109	0.01652	0.530583329196247	-0.0092	0.0131	0.4832
chr3:49980064:G:A	yes	3	49980064	rs28424211	G	A	NA	NA	NA	-0.0883	0.1085	0.4157
chr3:49980316:T:C	yes	3	49980316	rs79562709	T	C	NA	NA	NA	-0.165	0.2692	0.5399
chr3:49980581:G:A	yes	3	49980581	rs116563428	G	A	NA	NA	NA	-0.081	0.1205	0.5013
chr3:49980619:G:A	yes	3	49980619	rs143525724	G	A	NA	NA	NA	-0.064	0.1586	0.6866
chr3:49981152:T:G	yes	3	49981152	rs11130233	T	G	-0.0173103	0.0165183	0.530112942461401	-0.0074	0.013	0.5701
chr3:49981972:T:C	yes	3	49981972	rs150807778	T	C	-0.0564401	0.082434	0.00958633700427111	-0.0532	0.0736	0.4703
chr3:49981988:A:G	yes	3	49981988	rs139404355	A	G	NA	NA	NA	-0.0866	0.2822	0.7589
chr3:49982424:G:T	yes	3	49982424	rs184398670	G	T	NA	NA	NA	0.0335	0.1851	0.8566
chr3:49982464:G:A	yes	3	49982464	rs112827798	G	A	-0.0709877	0.0324147	0.0809679815610267	-0.0016	0.0248	0.9503
chr3:49982606:C:T	yes	3	49982606	rs564989204	C	T	0.0447365	0.11139	0.0050760443541635	0.0534	0.1078	0.6202
chr3:49983004:G:A	yes	3	49983004	rs2681776	G	A	0.00130599	0.0162651	0.448692101474458	-0.0072	0.013	0.5805
chr3:49983015:AT:A	yes	3	49983015	rs562589192	AT	A	0.0175303	0.0334578	0.0581783757104317	-0.0114	0.0283	0.6885
chr3:49983393:G:A	yes	3	49983393	rs147967550	G	A	NA	NA	NA	-0.0851	0.2821	0.7629
chr3:49983842:C:T	yes	3	49983842	rs147721304	C	T	NA	NA	NA	0.4407	0.2496	0.07745
chr3:49983863:C:T	yes	3	49983863	rs142500578	C	T	0.101364	0.0649312	0.0146208220876896	0.0798	0.055	0.1469
chr3:49984226:G:A	yes	3	49984226	rs62262138	G	A	-0.0709903	0.0324164	0.0809599818576849	-0.0016	0.0248	0.9503
chr3:49984859:G:A	yes	3	49984859	rs4688690	G	A	-0.0169716	0.0165157	0.530610633967135	-0.0089	0.0131	0.4974
chr3:49985493:T:C	yes	3	49985493	rs9853222	T	C	-0.0170492	0.0165171	0.530709924043092	-0.0094	0.0131	0.4723
chr3:49985849:G:A	yes	3	49985849	rs182158322	G	A	-0.0365937	0.10578	0.00629949213554523	-0.0366	0.1058	0.7294
chr3:49986005:A:G	yes	3	49986005	rs116789950	A	G	-0.0702135	0.032417	0.0809261956173955	-0.0014	0.0248	0.955
chr3:49986459:G:A	yes	3	49986459	rs145305754	G	A	NA	NA	NA	-0.1715	0.1399	0.2203
chr3:49986463:C:T	yes	3	49986463	rs372616654	C	T	NA	NA	NA	-0.1	0.2667	0.7078
chr3:49986694:CTT:C	yes	3	49986694	rs759106897	CTT	C	NA	NA	NA	-0.0636	0.1293	0.6227
chr3:49986744:CT:C	yes	3	49986744	rs201810254	CT	C	-0.0134609	0.0613776	0.0191597129348175	-0.0065	0.0595	0.9131
chr3:49986780:T:C	yes	3	49986780	rs144913751	T	C	NA	NA	NA	0.301	0.159	0.05835
chr3:49986893:C:G	yes	3	49986893	rs138749971	C	G	NA	NA	NA	0.2646	0.1608	0.09991
chr3:49987105:C:G	yes	3	49987105	rs149308156	C	G	NA	NA	NA	0.4004	0.2092	0.05561
chr3:49987135:C:T	yes	3	49987135	rs74665992	C	T	-0.00294717	0.0200843	0.191940193260055	-0.007	0.0164	0.6679
chr3:49987325:G:T	yes	3	49987325	chr3:49987325:G:T	G	T	-0.0175538	0.016522	0.530561237154346	-0.0094	0.0131	0.4703
chr3:49987573:T:C	yes	3	49987573	rs13082703	T	C	0.00100547	0.0162638	0.448763838554337	-0.0073	0.013	0.5732
chr3:49987595:A:G	yes	3	49987595	rs13060128	A	G	-0.0177532	0.0165139	0.530308295685846	-0.0076	0.013	0.5574
chr3:49987725:G:A	yes	3	49987725	rs146958887	G	A	-0.0315504	0.0335466	0.0609136236820358	-0.0168	0.0271	0.5352
chr3:49987748:C:T	yes	3	49987748	rs112222273	C	T	-0.0708277	0.0324346	0.0808994403506533	-0.0016	0.0249	0.9491
chr3:49988097:A:G	yes	3	49988097	rs12485600	A	G	-0.017265	0.0165192	0.53082956858462	-0.0093	0.0131	0.475
chr3:49988596:A:C	yes	3	49988596	rs34080578	A	C	-0.0173361	0.0165204	0.530723824653726	-0.0096	0.0131	0.4637
chr3:49988701:G:A	yes	3	49988701	rs75342562	G	A	NA	NA	NA	-0.0931	0.2012	0.6434
chr3:49988717:C:T	yes	3	49988717	rs77504019	C	T	NA	NA	NA	-0.0645	0.2019	0.7492
chr3:49988743:G:T	yes	3	49988743	rs147337225	G	T	NA	NA	NA	0.3238	0.2821	0.251
chr3:49988955:GA:G	yes	3	49988955	rs398051932	GA	G	6.58034e-05	0.0162693	0.448843245218312	-0.0072	0.013	0.5784
chr3:49989057:T:A	yes	3	49989057	rs9845737	T	A	NA	NA	NA	-0.0383	0.1123	0.7331
chr3:49989264:A:G	yes	3	49989264	rs188099069	A	G	NA	NA	NA	-0.2981	0.2176	0.1708
chr3:49990282:C:T	yes	3	49990282	rs148972237	C	T	NA	NA	NA	-0.0762	0.1628	0.64
chr3:49990341:C:T	yes	3	49990341	rs2353579	C	T	-0.0175789	0.0165174	0.530235828940986	-0.0076	0.013	0.5613
chr3:49990709:T:C	yes	3	49990709	rs78688306	T	C	NA	NA	NA	0.341	0.2517	0.1755
chr3:49990813:G:A	yes	3	49990813	rs2248256	G	A	NA	NA	NA	-0.0515	0.0791	0.515
chr3:49990952:G:A	yes	3	49990952	rs4688758	G	A	-0.0172341	0.0165162	0.530705455989674	-0.009	0.0131	0.4922
chr3:49991295:C:T	yes	3	49991295	rs114803149	C	T	NA	NA	NA	-0.0297	0.1121	0.7913
chr3:49991393:C:T	yes	3	49991393	rs146447906	C	T	NA	NA	NA	0.0256	0.2701	0.9244
chr3:49992644:A:C	yes	3	49992644	rs148284581	A	C	NA	NA	NA	0.102	0.2674	0.7027
chr3:49993114:G:A	yes	3	49993114	rs79918315	G	A	NA	NA	NA	0.0474	0.105	0.652
chr3:49993115:C:A	yes	3	49993115	rs80089229	C	A	NA	NA	NA	0.0474	0.105	0.652
chr3:49993146:A:C	yes	3	49993146	rs75584811	A	C	NA	NA	NA	0.0474	0.105	0.652
chr3:49993425:C:T	yes	3	49993425	rs2624832	C	T	0.00121609	0.0162731	0.448665044928759	-0.0072	0.013	0.5817
chr3:49993567:G:A	yes	3	49993567	rs11923132	G	A	-0.072813	0.0325096	0.0806193875032294	-0.0144	0.0253	0.5709
chr3:49993772:G:A	yes	3	49993772	rs149502596	G	A	NA	NA	NA	0.2661	0.2485	0.2841
chr3:49994407:C:T	yes	3	49994407	rs35012435	C	T	0.00373799	0.0182515	0.256890731271409	-0.0037	0.0148	0.8044
chr3:49994527:TATC:T	yes	3	49994527	rs373612168	TATC	T	NA	NA	NA	0.0641	0.2809	0.8195
chr3:49994575:T:G	yes	3	49994575	rs17657664	T	G	0.00105332	0.0162615	0.448876781015737	-0.0068	0.013	0.6014
chr3:49994700:C:T	yes	3	49994700	rs34312088	C	T	0.000883308	0.0162665	0.448791614353182	-0.0071	0.013	0.5846
chr3:49995266:TA:T	yes	3	49995266	rs148561428	TA	T	-0.0171429	0.016522	0.530366132155091	-0.0089	0.0131	0.4943
chr3:49995412:C:T	yes	3	49995412	rs184004111	C	T	NA	NA	NA	0.2643	0.1608	0.1004
chr3:49995795:T:C	yes	3	49995795	rs17657688	T	C	0.000872194	0.0162612	0.449188303629052	-0.009	0.013	0.4895
chr3:49995839:T:C	yes	3	49995839	rs76532746	T	C	NA	NA	NA	-0.2005	0.1794	0.2638
chr3:49996686:C:T	yes	3	49996686	rs150897884	C	T	-0.0554673	0.0824208	0.00957852408913915	-0.0524	0.0736	0.4763
chr3:49997056:A:G	yes	3	49997056	rs79499167	A	G	NA	NA	NA	-0.0568	0.1242	0.6477
chr3:49997204:T:G	yes	3	49997204	rs1986599	T	G	-0.0176784	0.0240662	0.127314995007701	-0.0236	0.0202	0.2437
chr3:49997297:CA:C	yes	3	49997297	rs201811042	CA	C	-0.0342414	0.0635642	0.016369593492375	-0.0727	0.052	0.1623
chr3:49997407:C:T	yes	3	49997407	rs139863190	C	T	NA	NA	NA	0.3168	0.1581	0.04512
chr3:49997822:T:C	yes	3	49997822	rs145464488	T	C	NA	NA	NA	0.1848	0.2742	0.5005
chr3:49997890:T:C	yes	3	49997890	rs4688757	T	C	-0.0170287	0.0165171	0.530705455989674	-0.0096	0.0131	0.4618
chr3:49997931:T:C	yes	3	49997931	rs148814745	T	C	-0.147294	0.102581	0.00666815370236641	-0.1167	0.0868	0.1787
chr3:49998109:C:T	yes	3	49998109	rs4688689	C	T	-0.0171158	0.0165163	0.530606165913717	-0.0092	0.0131	0.483
chr3:49998189:G:A	yes	3	49998189	rs143613882	G	A	NA	NA	NA	0.2014	0.1798	0.2626
chr3:49999139:C:G	yes	3	49999139	rs76374829	C	G	0.104016	0.0875237	0.00779507733517589	-0.0051	0.0684	0.941
chr3:49999690:C:G	yes	3	49999690	rs3774733	C	G	-0.0171898	0.0165191	0.530521039825766	-0.0092	0.0131	0.483
chr3:49999967:A:AG	yes	3	49999967	rs113151856	A	AG	NA	NA	NA	-0.0117	0.1362	0.9313
chr3:50000110:C:T	yes	3	50000110	rs73832787	C	T	NA	NA	NA	-0.0901	0.086	0.2952
chr3:50000176:T:C	yes	3	50000176	rs73832789	T	C	NA	NA	NA	-0.0909	0.1085	0.4021
chr3:50000507:A:G	yes	3	50000507	rs6767381	A	G	-0.0176433	0.0165226	0.530507139208231	-0.0095	0.0131	0.4688
chr3:50001134:A:G	yes	3	50001134	rs79476378	A	G	NA	NA	NA	0.0549	0.2812	0.8452
chr3:50001231:G:A	yes	3	50001231	rs11925192	G	A	-0.0176301	0.0165149	0.529801931093646	-0.0073	0.0131	0.576
chr3:50001690:A:G	yes	3	50001690	rs149873741	A	G	NA	NA	NA	0.2014	0.1798	0.2626
chr3:50001870:A:G	yes	3	50001870	rs11130237	A	G	-0.0714852	0.0324108	0.0809710569428586	-0.0015	0.0249	0.9529
chr3:50002041:G:A	yes	3	50002041	rs7628058	G	A	-0.0172624	0.0165166	0.530680633470685	-0.0095	0.0131	0.4673
chr3:50002198:C:G	yes	3	50002198	rs12637222	C	G	-0.0710459	0.0324236	0.0809078964045232	-0.0011	0.0249	0.9658
chr3:50002392:G:T	yes	3	50002392	rs142278803	G	T	-0.0478493	0.104902	0.0059296337518265	-0.0208	0.0941	0.8248
chr3:50002437:T:G	yes	3	50002437	rs7620769	T	G	NA	NA	NA	-0.0483	0.0792	0.542
chr3:50002761:T:A	yes	3	50002761	rs4688756	T	A	-0.0178419	0.016516	0.529833689122772	-0.0076	0.0131	0.5604
chr3:50003880:C:T	yes	3	50003880	rs6765484	C	T	0.01814	0.01648	0.473263899748746	0.0107	0.013	0.4095
chr3:50004146:G:A	yes	3	50004146	rs141438167	G	A	0.0184588	0.0918227	0.00752608958835669	-0.0383	0.0785	0.625
chr3:50004250:T:C	yes	3	50004250	rs188487905	T	C	-0.0651309	0.0807389	0.0100227250443393	-0.1056	0.0694	0.1283
chr3:50004394:G:T	yes	3	50004394	rs62262144	G	T	-0.0714631	0.0324116	0.0809683976180915	-0.0018	0.0249	0.941
chr3:50004611:C:A	yes	3	50004611	rs146141958	C	A	NA	NA	NA	0.1028	0.2674	0.7007
chr3:50004779:C:T	yes	3	50004779	rs75435353	C	T	NA	NA	NA	0.0171	0.1348	0.8991
chr3:50004810:G:T	yes	3	50004810	rs73079046	G	T	-0.0236833	0.0374807	0.0619781526918677	-0.0011	0.0291	0.9687
chr3:50004836:T:C	yes	3	50004836	rs138973912	T	C	NA	NA	NA	0.0549	0.2812	0.8452
chr3:50005059:C:G	yes	3	50005059	rs149397932	C	G	NA	NA	NA	0.1659	0.205	0.4183
chr3:50005223:GTGA:G	yes	3	50005223	rs370299785	GTGA	G	NA	NA	NA	0.1668	0.2733	0.5415
chr3:50005225:G:A	yes	3	50005225	rs11130239	G	A	-0.0733178	0.0324638	0.080797299309934	-0.0128	0.0253	0.6127
chr3:50005257:C:G	yes	3	50005257	rs4688688	C	G	0.00278044	0.0200911	0.808016999235914	0.0087	0.0164	0.5945
chr3:50005292:T:A	yes	3	50005292	rs12631608	T	A	-0.0737173	0.0324562	0.0808347301800507	-0.0126	0.0253	0.6188
chr3:50005778:A:G	yes	3	50005778	rs148426423	A	G	NA	NA	NA	0.5073	0.2195	0.02084
chr3:50005908:A:T	yes	3	50005908	rs12634780	A	T	-0.000746512	0.0162689	0.554358640082053	0.0098	0.013	0.4522
chr3:50006107:C:T	yes	3	50006107	rs12629553	C	T	-0.0734862	0.0325161	0.0806490520244351	-0.0133	0.0261	0.6109
chr3:50006221:C:T	yes	3	50006221	rs9812936	C	T	-0.00142226	0.0162709	0.554920622469962	0.0077	0.0131	0.5555
chr3:50006261:G:C	yes	3	50006261	rs190737235	G	C	NA	NA	NA	0.2647	0.1608	0.09978
chr3:50006573:T:A	yes	3	50006573	rs7635601	T	A	0.00325901	0.0183463	0.253171325026064	-0.0046	0.0149	0.7559
chr3:50006780:A:C	yes	3	50006780	rs112796646	A	C	NA	NA	NA	-0.087	0.086	0.3119
chr3:50006833:T:C	yes	3	50006833	rs182796823	T	C	NA	NA	NA	-0.0939	0.2013	0.6407
chr3:50006881:G:A	yes	3	50006881	rs111401003	G	A	-0.0720537	0.0324319	0.0809244454170471	-0.0016	0.0249	0.9493
chr3:50007113:C:G	yes	3	50007113	rs114304369	C	G	NA	NA	NA	-0.0927	0.2015	0.6457
chr3:50007380:T:G	yes	3	50007380	rs11711814	T	G	-0.0101916	0.0334241	0.0928695502116442	0.0259	0.0255	0.3101
chr3:50007407:G:A	yes	3	50007407	rs112666031	G	A	-0.0707493	0.0324202	0.0809227936403603	-0.001	0.0249	0.9682
chr3:50007434:T:C	yes	3	50007434	rs116269125	T	C	NA	NA	NA	-0.0939	0.2012	0.6408
chr3:50007657:T:C	yes	3	50007657	rs192237466	T	C	NA	NA	NA	0.1228	0.275	0.6552
chr3:50008613:G:T	yes	3	50008613	rs2353586	G	T	0.0172323	0.016527	0.469099175445155	0.0098	0.0131	0.4549
chr3:50008631:G:A	yes	3	50008631	rs2353587	G	A	0.0171376	0.0165237	0.469295242955731	0.0089	0.0131	0.4959
chr3:50008679:G:A	yes	3	50008679	rs6787892	G	A	0.0032686	0.0182603	0.256771207480908	-0.0037	0.0148	0.8015
chr3:50008697:G:A	yes	3	50008697	rs75803708	G	A	NA	NA	NA	-0.0888	0.086	0.302
chr3:50008840:C:T	yes	3	50008840	rs111505489	C	T	NA	NA	NA	-0.0482	0.0792	0.5428
chr3:50009013:A:G	yes	3	50009013	rs75024436	A	G	-0.155787	0.0701493	0.0140205548985597	-0.1669	0.0611	0.006309
chr3:50009037:T:C	yes	3	50009037	rs72942374	T	C	NA	NA	NA	0.0434	0.1336	0.7454
chr3:50009071:C:T	yes	3	50009071	rs139006187	C	T	NA	NA	NA	0.4719	0.2189	0.03111
chr3:50009429:A:C	yes	3	50009429	rs76426313	A	C	NA	NA	NA	0.0641	0.2809	0.8195
chr3:50009701:GT:G	yes	3	50009701	rs775276227	GT	G	0.00381479	0.0182618	0.25675990317251	-0.0035	0.0148	0.8141
chr3:50009971:C:T	yes	3	50009971	rs9881008	C	T	0.0170487	0.0165197	0.469320095973835	0.0091	0.0131	0.4873
chr3:50010104:C:T	yes	3	50010104	rs140328477	C	T	NA	NA	NA	-0.1975	0.2059	0.3375
chr3:50010350:G:C	yes	3	50010350	rs75311503	G	C	NA	NA	NA	0.1585	0.0859	0.06506
chr3:50010583:A:T	yes	3	50010583	rs528548679	A	T	NA	NA	NA	-0.1992	0.2969	0.5022
chr3:50010688:AG:A	yes	3	50010688	rs563083025	AG	A	NA	NA	NA	0.3166	0.2188	0.1479
chr3:50010785:C:T	yes	3	50010785	rs183433515	C	T	NA	NA	NA	0.1635	0.304	0.5906
chr3:50011038:G:T	yes	3	50011038	rs113803518	G	T	NA	NA	NA	0.1668	0.2733	0.5415
chr3:50011186:C:A	yes	3	50011186	rs150985701	C	A	0.0166725	0.0865779	0.0083578397740476	0.0052	0.0736	0.9439
chr3:50011258:G:T	yes	3	50011258	rs140810124	G	T	NA	NA	NA	0.1659	0.205	0.4183
chr3:50011375:C:T	yes	3	50011375	rs60065407	C	T	NA	NA	NA	-0.0907	0.1085	0.4031
chr3:50011409:AG:A	yes	3	50011409	rs140638814	AG	A	NA	NA	NA	-0.0515	0.0791	0.515
chr3:50011618:C:G	yes	3	50011618	rs62262145	C	G	-0.0733308	0.0324697	0.080794088953734	-0.0123	0.0253	0.627
chr3:50011954:C:T	yes	3	50011954	rs183092563	C	T	NA	NA	NA	0.0641	0.2809	0.8195
chr3:50012396:C:T	yes	3	50012396	rs192893697	C	T	-0.0671652	0.0807392	0.0100395938131701	-0.1072	0.0694	0.1226
chr3:50012525:G:T	yes	3	50012525	rs7645466	G	T	-0.00127473	0.0162675	0.550778211179175	0.009	0.013	0.4887
chr3:50012816:C:G	yes	3	50012816	rs113146194	C	G	NA	NA	NA	-0.0101	0.1366	0.9411
chr3:50012894:C:A	yes	3	50012894	rs80234854	C	A	NA	NA	NA	-0.0878	0.086	0.3074
chr3:50013371:T:TA	yes	3	50013371	rs530571830	T	TA	0.0529276	0.109525	0.00516841771230638	-0.0317	0.0957	0.7402
chr3:50014076:A:G	yes	3	50014076	rs73832790	A	G	NA	NA	NA	-0.1454	0.1869	0.4366
chr3:50015296:C:G	yes	3	50015296	rs6446190	C	G	0.0174583	0.0165207	0.469762944943653	0.0074	0.013	0.5701
chr3:50015401:T:C	yes	3	50015401	rs6446191	T	C	-0.000376949	0.0162684	0.550519585483379	0.009	0.013	0.4852
chr3:50015678:T:C	yes	3	50015678	rs6446192	T	C	-0.000962524	0.0162828	0.550092612864326	0.0096	0.013	0.4615
chr3:50016081:C:G	yes	3	50016081	rs57575459	C	G	-0.0729998	0.0324658	0.0808043609399336	-0.0126	0.0253	0.6188
chr3:50016280:C:CT	yes	3	50016280	rs202050891	C	CT	NA	NA	NA	0.2972	0.1395	0.03308
chr3:50016504:GT:G	yes	3	50016504	rs398051933	GT	G	0.0178417	0.0165415	0.469969567440637	0.0124	0.0131	0.3415
chr3:50016730:C:T	yes	3	50016730	rs140075447	C	T	NA	NA	NA	0.3983	0.2091	0.05681
chr3:50016805:G:A	yes	3	50016805	rs77421231	G	A	NA	NA	NA	-0.0744	0.1565	0.6343
chr3:50016935:C:T	yes	3	50016935	rs143653798	C	T	NA	NA	NA	-0.0944	0.2013	0.6391
chr3:50017328:C:T	yes	3	50017328	rs140431694	C	T	NA	NA	NA	-0.01	0.1361	0.9414
chr3:50017334:G:C	yes	3	50017334	rs150490645	G	C	0.0151353	0.0259523	0.108711055085036	0.0197	0.0213	0.3537
chr3:50017448:T:C	yes	3	50017448	rs183440018	T	C	NA	NA	NA	0.2014	0.1798	0.2626
chr3:50017925:A:G	yes	3	50017925	rs116379815	A	G	0.0196054	0.0856028	0.00848961912945293	0.0266	0.0739	0.7194
chr3:50017971:T:C	yes	3	50017971	rs191422451	T	C	NA	NA	NA	0.0616	0.3282	0.8511
chr3:50018682:C:T	yes	3	50018682	rs190059358	C	T	-0.145629	0.1035	0.00653625921038653	-0.1192	0.0874	0.1729
chr3:50018805:G:A	yes	3	50018805	rs12330297	G	A	NA	NA	NA	-0.1701	0.2759	0.5377
chr3:50018832:G:A	yes	3	50018832	rs2624818	G	A	-0.00287844	0.0316878	0.103975607586244	0.0235	0.024	0.3274
chr3:50018971:G:T	yes	3	50018971	rs185457517	G	T	NA	NA	NA	0.1833	0.2742	0.5038
chr3:50019002:C:G	yes	3	50019002	rs139198283	C	G	0.0165481	0.086578	0.0083578397740476	0.0051	0.0736	0.9447
chr3:50019045:T:A	yes	3	50019045	rs75729494	T	A	-0.0677183	0.0322753	0.0825313002408383	-0.005	0.0246	0.8404
chr3:50019301:C:T	yes	3	50019301	rs146947777	C	T	NA	NA	NA	-0.0539	0.1242	0.6644
chr3:50019604:C:T	yes	3	50019604	rs7629384	C	T	NA	NA	NA	0.0884	0.111	0.4256
chr3:50020067:T:C	yes	3	50020067	rs6799579	T	C	0.0023152	0.0200851	0.807780555640642	0.0072	0.0164	0.6631
chr3:50020923:G:C	yes	3	50020923	rs139269355	G	C	0.0447871	0.10127	0.00642536378919826	0.0825	0.098	0.3999
chr3:50021140:G:A	yes	3	50021140	rs578043482	G	A	NA	NA	NA	-0.2039	0.296	0.4909
chr3:50021177:G:T	yes	3	50021177	rs2526752	G	T	0.0810663	0.033826	0.93949219133973	0.0572	0.0273	0.03598
chr3:50021218:G:A	yes	3	50021218	rs143720770	G	A	NA	NA	NA	0.3768	0.316	0.2331
chr3:50021244:G:A	yes	3	50021244	rs75062543	G	A	NA	NA	NA	-0.0065	0.1354	0.9616
chr3:50021405:C:T	yes	3	50021405	rs145749863	C	T	NA	NA	NA	0.2664	0.1595	0.09475
chr3:50021468:C:T	yes	3	50021468	rs148517096	C	T	NA	NA	NA	-0.0932	0.2017	0.6439
chr3:50021906:T:C	yes	3	50021906	rs9861216	T	C	0.0175301	0.0165132	0.469853547137964	0.0099	0.013	0.446
chr3:50022072:A:G	yes	3	50022072	rs116606483	A	G	-0.0805605	0.0755514	0.0115176488110013	-0.0719	0.0653	0.271
chr3:50022218:G:A	yes	3	50022218	rs12490944	G	A	-0.0701852	0.0323995	0.0809710569428586	-0.0012	0.0248	0.9621
chr3:50022325:T:C	yes	3	50022325	rs6446193	T	C	0.017861	0.0165138	0.469778816352488	0.0101	0.013	0.4357
chr3:50022433:T:C	yes	3	50022433	rs7650214	T	C	0.0173739	0.0165177	0.469720746661371	0.0097	0.013	0.4538
chr3:50022483:A:C	yes	3	50022483	rs115142691	A	C	NA	NA	NA	-0.0944	0.2013	0.6391
chr3:50022549:C:T	yes	3	50022549	rs141100806	C	T	NA	NA	NA	0.2986	0.1593	0.06086
chr3:50022620:G:A	yes	3	50022620	rs115865640	G	A	-0.0942127	0.0551175	0.0218413313223763	-0.0686	0.0466	0.1408
chr3:50022625:T:A	yes	3	50022625	rs112861310	T	A	NA	NA	NA	0.1228	0.275	0.6552
chr3:50022813:TG:T	yes	3	50022813	rs562463294	TG	T	NA	NA	NA	0.0058	0.175	0.9736
chr3:50022859:G:A	yes	3	50022859	rs114284573	G	A	0.020665	0.0699926	0.0126344202126894	0.0198	0.0553	0.7205
chr3:50022888:C:A	yes	3	50022888	rs146963975	C	A	NA	NA	NA	-0.076	0.1628	0.6407
chr3:50022899:G:C	yes	3	50022899	rs11713562	G	C	0.0175657	0.0165188	0.469685995134786	0.0076	0.013	0.5575
chr3:50023241:C:A	yes	3	50023241	rs115871004	C	A	NA	NA	NA	-0.1358	0.2515	0.5891
chr3:50023391:C:T	yes	3	50023391	rs143025837	C	T	NA	NA	NA	0.3004	0.159	0.05884
chr3:50023410:A:G	yes	3	50023410	rs114512230	A	G	NA	NA	NA	-0.0944	0.2013	0.6391
chr3:50023546:A:G	yes	3	50023546	rs12629129	A	G	-0.0701852	0.0323995	0.0809710569428586	-0.0015	0.0248	0.9526
chr3:50023577:C:T	yes	3	50023577	rs115832186	C	T	NA	NA	NA	0.188	0.1265	0.1373
chr3:50023645:A:G	yes	3	50023645	rs12629677	A	G	-0.0700387	0.0324273	0.0809001247828959	-0.0011	0.0249	0.9656
chr3:50023925:G:C	yes	3	50023925	rs376080508	G	C	NA	NA	NA	0.0642	0.2809	0.8192
chr3:50024233:A:G	yes	3	50024233	rs116773324	A	G	NA	NA	NA	0.2565	0.163	0.1155
chr3:50024385:T:C	yes	3	50024385	rs141868661	T	C	NA	NA	NA	0.2565	0.163	0.1155
chr3:50024420:G:T	yes	3	50024420	rs78051028	G	T	-0.0709024	0.0324205	0.0809484027307943	-0.0017	0.0248	0.9455
chr3:50024484:CT:C	yes	3	50024484	rs143160451	CT	C	-0.0710895	0.0324183	0.0809591475673622	-0.0019	0.0248	0.9384
chr3:50024528:C:A	yes	3	50024528	rs73079076	C	A	0.0148409	0.0259312	0.108799160084055	0.0194	0.0213	0.3623
chr3:50024676:G:A	yes	3	50024676	rs138055955	G	A	NA	NA	NA	0.3012	0.159	0.05819
chr3:50024759:C:T	yes	3	50024759	rs58810631	C	T	NA	NA	NA	0.0324	0.1339	0.8089
chr3:50024898:G:A	yes	3	50024898	rs144240080	G	A	NA	NA	NA	0.2648	0.1608	0.09966
chr3:50025001:A:C	yes	3	50025001	rs189285790	A	C	NA	NA	NA	-0.1824	0.1728	0.2911
chr3:50025004:C:A	yes	3	50025004	chr3:50025004:C:A	C	A	-0.00105854	0.0162731	0.550864172892167	0.0077	0.013	0.5563
chr3:50025445:G:A	yes	3	50025445	rs13071931	G	A	0.00334053	0.018255	0.256853859622907	-0.0039	0.0148	0.7915
chr3:50025625:A:G	yes	3	50025625	rs187384821	A	G	NA	NA	NA	-0.0027	0.2877	0.9925
chr3:50026320:G:T	yes	3	50026320	rs12107768	G	T	0.00265049	0.0200929	0.807927911469041	0.0071	0.0164	0.6655
chr3:50026514:G:A	yes	3	50026514	rs150969876	G	A	NA	NA	NA	-0.0638	0.1293	0.6217
chr3:50026781:C:T	yes	3	50026781	rs183076556	C	T	NA	NA	NA	0.4651	0.217	0.03213
chr3:50026782:G:A	yes	3	50026782	rs150103366	G	A	NA	NA	NA	-0.1847	0.1744	0.2898
chr3:50026991:G:A	yes	3	50026991	rs4688755	G	A	0.0170283	0.0165179	0.469418656605272	0.009	0.0131	0.4921
chr3:50027197:G:T	yes	3	50027197	rs12637457	G	T	-0.0715252	0.032415	0.0809710569428586	-0.0022	0.0249	0.9292
chr3:50027323:A:T	yes	3	50027323	rs116363761	A	T	NA	NA	NA	0.1531	0.2567	0.5508
chr3:50027434:T:C	yes	3	50027434	rs2526751	T	C	0.0170694	0.0165179	0.469369011567294	0.009	0.0131	0.4909
chr3:50027756:G:A	yes	3	50027756	rs138119924	G	A	NA	NA	NA	0.2812	0.2683	0.2945
chr3:50027841:G:A	yes	3	50027841	rs35375092	G	A	0.00295608	0.0182581	0.256804214658867	-0.0043	0.0148	0.7692
chr3:50027950:G:A	yes	3	50027950	rs142613277	G	A	-0.120893	0.0630396	0.0169524972633241	-0.0602	0.0518	0.245
chr3:50028008:T:C	yes	3	50028008	rs113092826	T	C	NA	NA	NA	0.1258	0.2749	0.6472
chr3:50028310:G:A	yes	3	50028310	rs78369829	G	A	NA	NA	NA	-0.0946	0.2013	0.6385
chr3:50028902:G:C	yes	3	50028902	rs74819080	G	C	NA	NA	NA	-0.0059	0.1354	0.9653
chr3:50029319:G:T	yes	3	50029319	rs184843119	G	T	NA	NA	NA	0.378	0.316	0.2316
chr3:50029561:C:T	yes	3	50029561	rs112310467	C	T	NA	NA	NA	-0.1008	0.1676	0.5475
chr3:50029865:T:A	yes	3	50029865	rs6446194	T	A	-0.00120807	0.0162693	0.550722335302587	0.0088	0.013	0.4961
chr3:50029889:G:T	yes	3	50029889	rs150633206	G	T	NA	NA	NA	0.0339	0.1792	0.8498
chr3:50029917:T:C	yes	3	50029917	rs35849525	T	C	0.00528032	0.0180365	0.267770210763253	-0.0049	0.0146	0.7366
chr3:50030205:C:T	yes	3	50030205	rs62262148	C	T	-0.0728449	0.032501	0.0806638454387286	-0.0129	0.026	0.6201
chr3:50030465:T:A	yes	3	50030465	rs115313255	T	A	NA	NA	NA	-0.0595	0.1581	0.7066
chr3:50030494:C:T	yes	3	50030494	rs78501564	C	T	0.0299759	0.0406439	0.0380772471830624	0.0149	0.0336	0.6564
chr3:50030502:TTC:T	yes	3	50030502	rs552835603	TTC	T	NA	NA	NA	-0.0989	0.3495	0.7772
chr3:50030537:A:G	yes	3	50030537	rs140740082	A	G	NA	NA	NA	-0.0789	0.2949	0.789
chr3:50030684:A:C	yes	3	50030684	rs56297242	A	C	NA	NA	NA	-0.0956	0.1085	0.378
chr3:50031552:C:T	yes	3	50031552	rs147546121	C	T	NA	NA	NA	0.0295	0.2691	0.9128
chr3:50031580:G:T	yes	3	50031580	rs9866016	G	T	NA	NA	NA	-0.1761	0.2992	0.5562
chr3:50031599:A:G	yes	3	50031599	chr3:50031599:A:G	A	G	0.00588564	0.018286	0.256056331315591	-0.0086	0.0152	0.5707
chr3:50031703:C:A	yes	3	50031703	chr3:50031703:C:A	C	A	NA	NA	NA	0.4058	0.2086	0.05175
chr3:50031907:C:T	yes	3	50031907	rs145356833	C	T	NA	NA	NA	-0.6225	0.4231	0.1412
chr3:50031924:G:A	yes	3	50031924	rs11130240	G	A	-0.0710577	0.032401	0.0810121416688552	-0.0014	0.0248	0.955
chr3:50032019:G:T	yes	3	50032019	rs9866695	G	T	0.0172653	0.0165184	0.469195998609939	0.0095	0.0131	0.466
chr3:50032171:G:A	yes	3	50032171	rs58363428	G	A	NA	NA	NA	-0.2222	0.1368	0.1043
chr3:50032846:A:G	yes	3	50032846	rs2526750	A	G	-0.000984208	0.0162685	0.550597726257261	0.0091	0.013	0.4814
chr3:50033330:A:C	yes	3	50033330	rs7621352	A	C	0.0173315	0.0165192	0.469220324678548	0.0096	0.0131	0.4625
chr3:50033410:A:T	yes	3	50033410	rs138014720	A	T	-0.0319317	0.0335663	0.0607800154356459	-0.0185	0.0271	0.4948
chr3:50033420:A:G	yes	3	50033420	rs6446195	A	G	-0.00118258	0.0162623	0.551233679193765	0.0074	0.013	0.5726
chr3:50033846:A:C	yes	3	50033846	rs7624030	A	C	-0.00129482	0.0162672	0.551409422628208	0.0065	0.013	0.6174
chr3:50033893:G:A	yes	3	50033893	rs140888612	G	A	NA	NA	NA	-0.0947	0.2013	0.6378
chr3:50034244:G:A	yes	3	50034244	rs7634441	G	A	-0.00107873	0.0162687	0.550532939482699	0.0092	0.013	0.4772
chr3:50034478:G:T	yes	3	50034478	rs139127815	G	T	0.0883889	0.0996791	0.00612958711241011	0.0996	0.0941	0.2902
chr3:50034499:C:T	yes	3	50034499	rs186554485	C	T	NA	NA	NA	-0.1766	0.2992	0.5551
chr3:50034532:C:T	yes	3	50034532	rs143050036	C	T	0.0153186	0.0259331	0.109071810154605	0.021	0.0213	0.3227
chr3:50034618:G:A	yes	3	50034618	rs77237982	G	A	NA	NA	NA	-0.0901	0.086	0.2952
chr3:50034687:G:C	yes	3	50034687	rs113887296	G	C	NA	NA	NA	0.1846	0.2703	0.4945
chr3:50034719:A:C	yes	3	50034719	rs9844201	A	C	-0.00122193	0.0162677	0.551063893163878	0.0071	0.013	0.5852
chr3:50034873:A:G	yes	3	50034873	rs142016390	A	G	0.0180206	0.0918467	0.00752623590801054	-0.0387	0.0785	0.6217
chr3:50035480:A:G	yes	3	50035480	rs139919899	A	G	NA	NA	NA	0.0402	0.1336	0.7632
chr3:50035554:T:C	yes	3	50035554	rs12488521	T	C	-0.00121981	0.0162787	0.551544559488774	0.0073	0.013	0.5763
chr3:50035613:C:T	yes	3	50035613	rs66851636	C	T	0.0177758	0.0165251	0.469632769413387	0.0074	0.0131	0.5703
chr3:50035712:C:T	yes	3	50035712	rs116062508	C	T	NA	NA	NA	0.0045	0.1675	0.9787
chr3:50035766:A:T	yes	3	50035766	rs550088816	A	T	NA	NA	NA	-0.2336	0.2054	0.2554
chr3:50035767:T:A	yes	3	50035767	chr3:50035767:T:A	T	A	NA	NA	NA	0.1893	0.1209	0.1174
chr3:50036207:T:C	yes	3	50036207	rs62263578	T	C	-0.07087	0.0324107	0.0809710569428586	-0.0016	0.0248	0.9503
chr3:50036565:A:G	yes	3	50036565	rs115614769	A	G	NA	NA	NA	-0.0947	0.2013	0.6378
chr3:50036867:C:G	yes	3	50036867	rs146982238	C	G	NA	NA	NA	0.2648	0.1608	0.09966
chr3:50036944:G:C	yes	3	50036944	rs12486808	G	C	-0.0708824	0.0324146	0.0809624967048155	-0.0012	0.0249	0.9609
chr3:50036967:G:T	yes	3	50036967	rs12486832	G	T	-0.0727554	0.0324997	0.0806645812802037	-0.0128	0.026	0.6221
chr3:50037005:C:G	yes	3	50037005	rs112147950	C	G	NA	NA	NA	-0.0517	0.0791	0.5135
chr3:50037208:G:T	yes	3	50037208	rs4688754	G	T	-0.00114555	0.0162664	0.551100630491982	0.0075	0.013	0.5648
chr3:50037340:A:G	yes	3	50037340	rs4688753	A	G	-0.00107078	0.0162684	0.550676687026107	0.009	0.013	0.485
chr3:50037465:G:T	yes	3	50037465	rs78911879	G	T	NA	NA	NA	-0.1762	0.2992	0.5559
chr3:50037723:C:T	yes	3	50037723	rs149558622	C	T	0.0238628	0.112512	0.00500339497204566	0.0341	0.1088	0.7538
chr3:50037767:G:A	yes	3	50037767	rs116200085	G	A	NA	NA	NA	0.2647	0.1608	0.09978
chr3:50038147:C:T	yes	3	50038147	rs181083660	C	T	0.0715493	0.110943	0.00518606290832371	0.0809	0.0959	0.3988
chr3:50038656:C:A	yes	3	50038656	rs185102911	C	A	NA	NA	NA	0.2648	0.1608	0.09966
chr3:50038751:T:G	yes	3	50038751	rs76268266	T	G	NA	NA	NA	-0.175	0.1255	0.1632
chr3:50039102:GA:G	yes	3	50039102	rs397695635	GA	G	-0.000660771	0.0162714	0.550464429330288	0.0091	0.013	0.4818
chr3:50039128:A:G	yes	3	50039128	rs58095278	A	G	NA	NA	NA	-0.1749	0.1255	0.1634
chr3:50039301:A:G	yes	3	50039301	rs2526749	A	G	-0.00074698	0.016269	0.55071364742094	0.0093	0.013	0.4742
chr3:50040371:G:A	yes	3	50040371	rs9810125	G	A	0.0178555	0.0165227	0.469669582157158	0.0078	0.0131	0.5526
chr3:50040741:C:T	yes	3	50040741	rs114770902	C	T	NA	NA	NA	-0.095	0.2013	0.6369
chr3:50040788:T:C	yes	3	50040788	rs7430334	T	C	-0.000888315	0.0162707	0.550741549404854	0.0091	0.013	0.4814
chr3:50041108:C:T	yes	3	50041108	rs9814664	C	T	0.0175886	0.0165156	0.469766171871121	0.0075	0.013	0.5623
chr3:50041197:C:T	yes	3	50041197	rs17050905	C	T	NA	NA	NA	-0.0955	0.1084	0.3782
chr3:50041459:G:C	yes	3	50041459	rs557171927	G	C	NA	NA	NA	0.0564	0.2811	0.841
chr3:50042276:G:A	yes	3	50042276	rs6798832	G	A	NA	NA	NA	-0.0339	0.0906	0.7085
chr3:50042741:C:G	yes	3	50042741	rs12631248	C	G	-0.0708797	0.0324146	0.0809624967048155	-0.0021	0.0248	0.9338
chr3:50042753:T:A	yes	3	50042753	rs74668868	T	A	NA	NA	NA	-0.047	0.0834	0.5734
chr3:50042754:A:T	yes	3	50042754	rs181984632	A	T	-0.12758	0.0536097	0.0262928155278111	-0.1108	0.0509	0.02964
chr3:50043006:A:G	yes	3	50043006	rs2526748	A	G	0.0175427	0.0165151	0.4698158169091	0.0101	0.013	0.4395
chr3:50043021:T:G	yes	3	50043021	rs79479418	T	G	-0.0472863	0.0708496	0.0129078066012398	-0.0549	0.0613	0.3705
chr3:50043241:C:T	yes	3	50043241	rs145274652	C	T	NA	NA	NA	0.3093	0.1395	0.02658
chr3:50043316:C:G	yes	3	50043316	rs147619089	C	G	NA	NA	NA	0.4244	0.2501	0.08966
chr3:50043336:A:G	yes	3	50043336	rs142139579	A	G	NA	NA	NA	0.4689	0.2468	0.05741
chr3:50043340:C:G	yes	3	50043340	rs111382624	C	G	-0.0708426	0.0324261	0.0809340877314752	-0.0024	0.0248	0.9222
chr3:50043573:T:C	yes	3	50043573	rs147071457	T	C	NA	NA	NA	-0.1003	0.2665	0.7067
chr3:50043647:G:A	yes	3	50043647	rs185288069	G	A	NA	NA	NA	0.2022	0.2708	0.4552
chr3:50043674:T:C	yes	3	50043674	rs9682295	T	C	-0.00114391	0.0162663	0.551093680186665	0.0073	0.013	0.5766
chr3:50044086:G:T	yes	3	50044086	rs185449241	G	T	NA	NA	NA	-0.2036	0.369	0.581
chr3:50044100:C:T	yes	3	50044100	rs115566940	C	T	NA	NA	NA	0.0659	0.2809	0.8145
chr3:50044188:C:T	yes	3	50044188	rs115986941	C	T	NA	NA	NA	-0.0639	0.1293	0.6212
chr3:50044569:G:A	yes	3	50044569	rs189832130	G	A	NA	NA	NA	0.2795	0.1599	0.08041
chr3:50045200:T:C	yes	3	50045200	rs17050910	T	C	NA	NA	NA	-0.09	0.086	0.2957
chr3:50045284:G:A	yes	3	50045284	rs140962298	G	A	-0.0404853	0.0486194	0.0279937266584696	-0.0212	0.0406	0.6012
chr3:50045481:C:G	yes	3	50045481	rs2526747	C	G	-0.00509651	0.0163076	0.561699846100382	0.0042	0.0131	0.7514
chr3:50045882:A:G	yes	3	50045882	rs78053748	A	G	NA	NA	NA	-0.1716	0.1398	0.2197
chr3:50046366:G:A	yes	3	50046366	rs182845923	G	A	NA	NA	NA	0.2648	0.1608	0.09966
chr3:50046460:T:C	yes	3	50046460	rs146386202	T	C	NA	NA	NA	-0.2467	0.2117	0.2439
chr3:50047000:C:T	yes	3	50047000	rs187440350	C	T	NA	NA	NA	0.4668	0.2165	0.03109
chr3:50047022:T:C	yes	3	50047022	rs12495114	T	C	-0.0705215	0.0324099	0.0809710569428586	-0.0011	0.0248	0.9645
chr3:50047259:AAC:A	yes	3	50047259	rs199938108	AAC	A	NA	NA	NA	-0.0761	0.1629	0.6403
chr3:50047648:C:T	yes	3	50047648	rs190416649	C	T	NA	NA	NA	-0.0303	0.4379	0.9449
chr3:50047720:A:G	yes	3	50047720	rs17304079	A	G	0.00570672	0.0180237	0.267993480610376	-0.0044	0.0146	0.7652
chr3:50048002:C:T	yes	3	50048002	rs145980711	C	T	NA	NA	NA	0.3011	0.1589	0.05816
chr3:50048048:C:G	yes	3	50048048	rs41291718	C	G	-0.125584	0.0661927	0.0150892963392172	-0.1082	0.0503	0.03153
chr3:50048353:G:A	yes	3	50048353	rs73832793	G	A	NA	NA	NA	-0.09	0.086	0.2957
chr3:50048495:A:G	yes	3	50048495	rs114734706	A	G	NA	NA	NA	0.188	0.1265	0.1373
chr3:50049399:G:A	yes	3	50049399	rs76743692	G	A	NA	NA	NA	-0.075	0.1558	0.6305
chr3:50049720:G:A	yes	3	50049720	rs116196058	G	A	NA	NA	NA	-0.3144	0.1665	0.05901
chr3:50049756:C:T	yes	3	50049756	rs115032264	C	T	NA	NA	NA	0.2648	0.1608	0.09966
chr3:50050272:C:T	yes	3	50050272	rs9756201	C	T	NA	NA	NA	-0.0445	0.0791	0.5737
chr3:50050292:G:A	yes	3	50050292	rs62263580	G	A	-0.0729294	0.0325206	0.0805813203099452	-0.0163	0.0262	0.5323
chr3:50050514:A:G	yes	3	50050514	rs144406288	A	G	0.124228	0.0585992	0.0180139265453939	0.0716	0.0473	0.1306
chr3:50050740:C:T	yes	3	50050740	rs115531939	C	T	NA	NA	NA	0.2648	0.1608	0.09966
chr3:50050833:T:C	yes	3	50050833	rs2624824	T	C	0.0137131	0.0165733	0.480244253586854	0.0069	0.0131	0.5988
chr3:50050843:G:T	yes	3	50050843	rs113952893	G	T	NA	NA	NA	0.3433	0.2514	0.1721
chr3:50050868:G:A	yes	3	50050868	rs59802870	G	A	-0.07087	0.0324107	0.0809710569428586	-0.0013	0.0248	0.9574
chr3:50051510:A:G	yes	3	50051510	rs6446197	A	G	-0.00481147	0.0163078	0.56122101970908	0.0065	0.013	0.6199
chr3:50052257:G:T	yes	3	50052257	rs2624823	G	T	0.0131036	0.0165764	0.4797224842377	0.0062	0.0131	0.6342
chr3:50052837:C:T	yes	3	50052837	rs73832794	C	T	NA	NA	NA	-0.09	0.086	0.2957
chr3:50053101:G:C	yes	3	50053101	rs138471497	G	C	NA	NA	NA	0.4081	0.2083	0.05012
chr3:50053139:TGAG:T	yes	3	50053139	rs201294144	TGAG	T	NA	NA	NA	0.2648	0.1608	0.09966
chr3:50053522:A:T	yes	3	50053522	rs150667198	A	T	NA	NA	NA	-0.0953	0.2013	0.6359
chr3:50053769:T:G	yes	3	50053769	rs138868006	T	G	NA	NA	NA	-0.1001	0.2665	0.7072
chr3:50054509:T:C	yes	3	50054509	chr3:50054509:T:C	T	C	0.0315998	0.039778	0.0397656754207417	0.0219	0.0328	0.5043
chr3:50054793:G:A	yes	3	50054793	rs9311446	G	A	0.017067	0.0165174	0.469368763342104	0.009	0.0131	0.491
chr3:50054894:G:C	yes	3	50054894	rs144480523	G	C	NA	NA	NA	-0.0955	0.1084	0.3782
chr3:50055117:C:T	yes	3	50055117	rs77838212	C	T	NA	NA	NA	-0.0955	0.1084	0.3782
chr3:50055725:A:G	yes	3	50055725	rs139483937	A	G	0.0142137	0.0866382	0.00836404175693604	0.0036	0.0736	0.961
chr3:50055776:G:A	yes	3	50055776	rs6762477	G	A	-0.00113898	0.0162619	0.551233430968575	0.0075	0.013	0.5639
chr3:50056583:C:T	yes	3	50056583	rs112895981	C	T	NA	NA	NA	0.0626	0.0955	0.5123
chr3:50056838:T:A	yes	3	50056838	rs12486470	T	A	-0.0727108	0.0324677	0.0807885312132937	-0.0118	0.0253	0.6415
chr3:50057167:T:C	yes	3	50057167	rs151200309	T	C	NA	NA	NA	0.0657	0.2809	0.8151
chr3:50058055:T:C	yes	3	50058055	rs4688687	T	C	NA	NA	NA	0.0735	0.1989	0.7117
chr3:50058258:A:G	yes	3	50058258	rs62263584	A	G	-0.0719864	0.0324921	0.08066822221119	-0.0148	0.026	0.5704
chr3:50058315:T:TA	yes	3	50058315	rs201565426	T	TA	NA	NA	NA	0.2893	0.1601	0.07072
chr3:50058603:C:T	yes	3	50058603	rs145635475	C	T	NA	NA	NA	0.4668	0.2165	0.03109
chr3:50059680:A:G	yes	3	50059680	rs34707170	A	G	NA	NA	NA	-0.0301	0.4379	0.9451
chr3:50059886:C:A	yes	3	50059886	rs2245365	C	A	0.01717	0.0165176	0.469344189048305	0.0093	0.0131	0.4782
chr3:50059933:G:A	yes	3	50059933	rs11924711	G	A	-0.0727008	0.0324637	0.080797299309934	-0.0118	0.0253	0.6415
chr3:50060131:ACCC:A	yes	3	50060131	rs776444404	ACCC	A	NA	NA	NA	0.235	0.3801	0.5364
chr3:50060472:G:T	yes	3	50060472	rs141434680	G	T	NA	NA	NA	0.322	0.28	0.2502
chr3:50060513:C:T	yes	3	50060513	rs143375865	C	T	NA	NA	NA	0.2642	0.1609	0.1007
chr3:50060563:C:T	yes	3	50060563	rs6786363	C	T	NA	NA	NA	-0.0955	0.2013	0.6352
chr3:50060679:A:G	yes	3	50060679	rs2624815	A	G	-0.0020725	0.016269	0.550852678773112	0.0072	0.013	0.5797
chr3:50060904:G:A	yes	3	50060904	rs17050913	G	A	NA	NA	NA	0.0764	0.0994	0.4425
chr3:50061377:C:A	yes	3	50061377	rs138009227	C	A	NA	NA	NA	0.0648	0.3282	0.8435
chr3:50062421:T:C	yes	3	50062421	rs140264854	T	C	NA	NA	NA	0.2012	0.1799	0.2633
chr3:50062516:A:C	yes	3	50062516	rs184362127	A	C	NA	NA	NA	0.3091	0.1395	0.02676
chr3:50062633:A:G	yes	3	50062633	rs11920034	A	G	-0.07087	0.0324107	0.0809710569428586	-0.0016	0.0248	0.9503
chr3:50062755:C:A	yes	3	50062755	rs6793528	C	A	-0.00092784	0.0162633	0.550787866752718	0.0094	0.013	0.4663
chr3:50063034:C:T	yes	3	50063034	rs6793856	C	T	NA	NA	NA	-0.064	0.1293	0.6207
chr3:50063239:T:C	yes	3	50063239	rs111262099	T	C	NA	NA	NA	0.1869	0.27	0.4888
chr3:50063406:C:T	yes	3	50063406	rs148465175	C	T	0.0725139	0.102742	0.005767919183302	0.0025	0.0925	0.9784
chr3:50063607:A:G	yes	3	50063607	rs142610496	A	G	-0.143483	0.0679905	0.014834659193048	-0.0905	0.0554	0.1023
chr3:50064035:G:A	yes	3	50064035	rs13097720	G	A	0.00350112	0.018266	0.256789200427741	-0.004	0.0148	0.7885
chr3:50064204:T:C	yes	3	50064204	rs138916547	T	C	-0.0249288	0.0333538	0.0614932464215281	-0.0142	0.027	0.5994
chr3:50064797:C:G	yes	3	50064797	rs114588311	C	G	NA	NA	NA	-0.067	0.202	0.7402
chr3:50064821:C:T	yes	3	50064821	rs7644442	C	T	NA	NA	NA	0.3349	0.2466	0.1743
chr3:50064894:G:A	yes	3	50064894	rs116563987	G	A	NA	NA	NA	-0.0895	0.2698	0.7402
chr3:50065013:T:C	yes	3	50065013	rs115669815	T	C	-0.0232796	0.0333162	0.0615997974883331	-0.0034	0.0265	0.8988
chr3:50065072:C:T	yes	3	50065072	rs35926013	C	T	NA	NA	NA	-0.0957	0.2013	0.6346
chr3:50065169:G:C	yes	3	50065169	rs185126836	G	C	NA	NA	NA	0.2018	0.2708	0.4561
chr3:50065248:G:C	yes	3	50065248	rs567939666	G	C	NA	NA	NA	0.4214	0.2501	0.09192
chr3:50065383:A:G	yes	3	50065383	rs114280624	A	G	NA	NA	NA	0.0926	0.3545	0.7939
chr3:50065390:G:A	yes	3	50065390	rs73832795	G	A	NA	NA	NA	-0.084	0.0859	0.3281
chr3:50065910:T:G	yes	3	50065910	rs112940497	T	G	0.123917	0.0585708	0.018026098736616	0.0714	0.0473	0.1314
chr3:50066120:G:A	yes	3	50066120	rs148993422	G	A	NA	NA	NA	-0.0998	0.2665	0.708
chr3:50066136:T:C	yes	3	50066136	rs188471193	T	C	-0.113535	0.0993495	0.00745335068530663	-0.1135	0.0993	0.253
chr3:50066179:A:G	yes	3	50066179	chr3:50066179:A:G	A	G	NA	NA	NA	-0.0605	0.1579	0.7019
chr3:50066203:G:A	yes	3	50066203	rs114553143	G	A	NA	NA	NA	0.3011	0.1589	0.05816
chr3:50066484:G:A	yes	3	50066484	rs2023953	G	A	-0.00149703	0.0316134	0.104701411086087	0.0215	0.0235	0.3592
chr3:50066549:C:T	yes	3	50066549	rs6806779	C	T	NA	NA	NA	-0.1008	0.2665	0.7054
chr3:50066721:G:A	yes	3	50066721	rs138446255	G	A	0.0569137	0.0352536	0.0518965048608758	0.0179	0.0299	0.5483
chr3:50066765:T:C	yes	3	50066765	rs113850619	T	C	NA	NA	NA	-0.0043	0.1351	0.9747
chr3:50066874:G:A	yes	3	50066874	rs2023952	G	A	-0.07087	0.0324107	0.0809710569428586	-0.0016	0.0248	0.9503
chr3:50067275:A:G	yes	3	50067275	rs11924670	A	G	-0.0727008	0.0324637	0.080797299309934	-0.012	0.0253	0.6353
chr3:50067287:G:A	yes	3	50067287	rs146187328	G	A	0.00607342	0.078815	0.0109709549295152	0.0061	0.0788	0.9383
chr3:50067440:C:G	yes	3	50067440	rs11916999	C	G	-0.07087	0.0324107	0.0809710569428586	-0.001	0.0248	0.9669
chr3:50068079:A:T	yes	3	50068079	rs72944416	A	T	NA	NA	NA	-0.0516	0.0791	0.5143
chr3:50069241:G:A	yes	3	50069241	rs79480342	G	A	-0.12269	0.0661183	0.0150917304461082	-0.1066	0.0502	0.03394
chr3:50069433:G:A	yes	3	50069433	rs148726195	G	A	NA	NA	NA	0.4666	0.2165	0.03116
chr3:50069546:C:T	yes	3	50069546	rs115655597	C	T	NA	NA	NA	-0.0762	0.2949	0.7961
chr3:50069786:T:C	yes	3	50069786	rs2624822	T	C	-0.00108031	0.0162631	0.550787122077148	0.0092	0.013	0.477
chr3:50069901:T:G	yes	3	50069901	rs115215395	T	G	NA	NA	NA	0.2648	0.1608	0.09966
chr3:50069928:GAA:G	yes	3	50069928	rs144444676	GAA	G	NA	NA	NA	0.1258	0.2749	0.6472
chr3:50070079:G:A	yes	3	50070079	rs2240329	G	A	0.0175195	0.0165148	0.469740852901752	0.0076	0.013	0.5602
chr3:50070095:A:G	yes	3	50070095	rs180787125	A	G	NA	NA	NA	0.3434	0.2514	0.172
chr3:50070236:T:C	yes	3	50070236	rs59790389	T	C	NA	NA	NA	-0.0516	0.0791	0.5143
chr3:50070311:C:T	yes	3	50070311	rs41291720	C	T	-0.0662572	0.0808309	0.0100232110456657	-0.1069	0.0695	0.124
chr3:50070755:C:T	yes	3	50070755	rs2023951	C	T	-0.0722878	0.0324614	0.080797299309934	-0.0113	0.0253	0.654
chr3:50070759:G:A	yes	3	50070759	rs147725436	G	A	-0.0744376	0.0751628	0.0116165024622471	-0.0777	0.0649	0.2312
chr3:50071001:T:C	yes	3	50071001	rs142517210	T	C	NA	NA	NA	0.2726	0.1579	0.08432
chr3:50071252:A:T	yes	3	50071252	rs111844308	A	T	0.126548	0.0585981	0.0179774488251146	0.0731	0.0473	0.1226
chr3:50071359:C:A	yes	3	50071359	rs3774734	C	A	-0.00126829	0.0162627	0.551258253487564	0.0074	0.013	0.5678
chr3:50071550:CAG:C	yes	3	50071550	rs376504323	CAG	C	NA	NA	NA	0.3335	0.3045	0.2734
chr3:50071611:T:C	yes	3	50071611	rs62263586	T	C	-0.0696452	0.0324169	0.0809402276330029	-2e-04	0.0249	0.994
chr3:50071640:A:T	yes	3	50071640	rs9856572	A	T	0.0132582	0.0165746	0.480277496179811	0.0066	0.0131	0.6148
chr3:50071961:G:A	yes	3	50071961	rs62263588	G	A	-0.0708661	0.0325294	0.0804939967138904	-0.0132	0.0253	0.6027
chr3:50072435:A:T	yes	3	50072435	rs147504295	A	T	NA	NA	NA	0.2648	0.1608	0.09966
chr3:50073731:C:T	yes	3	50073731	rs114359958	C	T	NA	NA	NA	0.0534	0.1778	0.7641
chr3:50073743:C:T	yes	3	50073743	rs59822920	C	T	NA	NA	NA	-0.094	0.1084	0.3859
chr3:50073838:C:T	yes	3	50073838	rs545449447	C	T	0.0722474	0.102753	0.00576632023369704	0.0023	0.0925	0.9802
chr3:50073889:G:C	yes	3	50073889	rs138700629	G	C	-0.0533829	0.0832115	0.00935300336419683	-0.0562	0.0742	0.4487
chr3:50073936:G:A	yes	3	50073936	rs530180590	G	A	NA	NA	NA	0.2117	0.3	0.4804
chr3:50074199:C:A	yes	3	50074199	rs146103732	C	A	0.018564	0.0918575	0.00752136920166045	-0.0384	0.0785	0.6251
chr3:50074308:G:C	yes	3	50074308	rs139778829	G	C	NA	NA	NA	0.253	0.1608	0.1156
chr3:50074623:G:A	yes	3	50074623	rs149787889	G	A	-0.0409691	0.0540671	0.0224393867506409	-0.054	0.0464	0.2443
chr3:50074751:C:T	yes	3	50074751	rs80302255	C	T	NA	NA	NA	-0.0959	0.2013	0.6336
chr3:50075048:C:T	yes	3	50075048	rs185111171	C	T	-0.0524994	0.0832189	0.00934382947229478	-0.0555	0.0742	0.4545
chr3:50075152:G:A	yes	3	50075152	rs12632751	G	A	-0.0730347	0.0324709	0.080871279527605	-0.0116	0.0253	0.6457
chr3:50075176:G:T	yes	3	50075176	rs182326068	G	T	-0.104483	0.0970106	0.00710722551958688	-0.1045	0.097	0.2813
chr3:50075273:C:A	yes	3	50075273	rs148501050	C	A	0.122373	0.104305	0.00616914462586904	0.1224	0.1043	0.2406
chr3:50075565:T:C	yes	3	50075565	rs12494077	T	C	-0.07087	0.0324107	0.0809710569428586	-0.001	0.0248	0.9692
chr3:50075571:T:C	yes	3	50075571	rs2240328	T	C	-0.00147195	0.021012	0.829881763438708	9e-04	0.0172	0.9576
chr3:50075585:G:A	yes	3	50075585	rs145693834	G	A	NA	NA	NA	-0.2184	0.2109	0.3004
chr3:50075601:A:G	yes	3	50075601	rs2240327	A	G	0.0130286	0.01657	0.479984103650948	0.0056	0.0131	0.6662
chr3:50075913:T:C	yes	3	50075913	rs12494172	T	C	-0.07087	0.0324107	0.0809710569428586	-0.001	0.0248	0.9692
chr3:50076168:C:T	yes	3	50076168	rs185977882	C	T	NA	NA	NA	0.0821	0.342	0.8103
chr3:50076264:C:A	yes	3	50076264	rs147916776	C	A	NA	NA	NA	0.2648	0.1608	0.09966
chr3:50076661:G:A	yes	3	50076661	rs182536992	G	A	NA	NA	NA	-0.178	0.2993	0.552
chr3:50076747:G:A	yes	3	50076747	rs187755845	G	A	NA	NA	NA	0.3871	0.2484	0.1191
chr3:50076954:G:A	yes	3	50076954	rs117965516	G	A	NA	NA	NA	-0.0759	0.1628	0.641
chr3:50077082:C:T	yes	3	50077082	rs7061	C	T	-0.00520722	0.0163081	0.561695626272154	0.0044	0.0131	0.7373
chr3:50077260:G:C	yes	3	50077260	rs114106394	G	C	NA	NA	NA	0.3011	0.1589	0.05816
chr3:50077307:A:G	yes	3	50077307	rs78009573	A	G	NA	NA	NA	-0.0876	0.086	0.3084
chr3:50077367:G:C	yes	3	50077367	rs150313878	G	C	NA	NA	NA	-0.2184	0.2109	0.3006
chr3:50077558:C:T	yes	3	50077558	rs116658716	C	T	NA	NA	NA	0.0095	0.1666	0.9545
chr3:50077812:G:A	yes	3	50077812	rs2526743	G	A	0.013449	0.0165686	0.480379278349441	0.0043	0.0131	0.7427
chr3:50078006:A:C	yes	3	50078006	rs138753886	A	C	0.129373	0.0959744	0.00633188147973692	0.1218	0.0858	0.1558
chr3:50078446:T:A	yes	3	50078446	rs141796026	T	A	NA	NA	NA	0.2648	0.1608	0.09966
chr3:50078902:TAACTC:T	yes	3	50078902	rs72299589	TAACTC	T	-0.0712866	0.0324291	0.0809235802167343	-0.0066	0.0251	0.7932
chr3:50078909:A:G	yes	3	50078909	rs13324545	A	G	NA	NA	NA	-0.315	0.3158	0.3185
chr3:50079035:G:T	yes	3	50079035	rs6787299	G	T	NA	NA	NA	0.0015	0.075	0.9844
chr3:50079079:T:TA	yes	3	50079079	rs77815052	T	TA	0.0130445	0.0165822	0.479528123914015	0.0061	0.0131	0.6424
chr3:50079298:CAG:C	yes	3	50079298	rs572674114	CAG	C	NA	NA	NA	0.2647	0.1608	0.09978
chr3:50079879:T:G	yes	3	50079879	rs2624816	T	G	0.0134746	0.0165741	0.480298356897362	0.0057	0.0131	0.6614
chr3:50079987:G:C	yes	3	50079987	rs62263590	G	C	-0.0727	0.0324675	0.0807885312132937	-0.0114	0.0253	0.6519
chr3:50080012:A:G	yes	3	50080012	rs190716555	A	G	NA	NA	NA	0.2653	0.1609	0.0993
chr3:50080086:C:T	yes	3	50080086	rs150845673	C	T	0.0304588	0.0406724	0.0380986806272617	0.0132	0.0336	0.6951
chr3:50080087:A:G	yes	3	50080087	rs2624817	A	G	-0.000211419	0.0210046	0.829729606824949	0.0033	0.0172	0.8478
chr3:50080143:G:A	yes	3	50080143	rs181778521	G	A	-0.200269	0.101238	0.00743331158388646	-0.2003	0.1012	0.04779
chr3:50080677:T:G	yes	3	50080677	rs62263591	T	G	-0.0727139	0.0324681	0.0807878411719728	-0.0121	0.0253	0.6311
chr3:50081106:C:T	yes	3	50081106	rs190608923	C	T	NA	NA	NA	0.2657	0.1609	0.09881
chr3:50081175:G:A	yes	3	50081175	rs74930622	G	A	NA	NA	NA	-0.0871	0.0859	0.3103
chr3:50081211:G:A	yes	3	50081211	rs143827255	G	A	-0.0420968	0.0462928	0.0308252426702475	-0.0343	0.039	0.3791
chr3:50081315:T:C	yes	3	50081315	rs34831713	T	C	0.0135561	0.0165743	0.480282927773737	0.0067	0.0131	0.6068
chr3:50081318:C:G	yes	3	50081318	rs76621478	C	G	NA	NA	NA	-0.1097	0.1694	0.5175
chr3:50081481:C:T	yes	3	50081481	rs76656008	C	T	NA	NA	NA	-0.0952	0.1082	0.3787
chr3:50081713:C:G	yes	3	50081713	rs112512657	C	G	-0.0707524	0.0324334	0.0809037368239509	-9e-04	0.0249	0.9704
chr3:50081715:A:T	yes	3	50081715	rs111945840	A	T	-0.070719	0.0324642	0.0808143977530294	-9e-04	0.0249	0.9727
chr3:50081793:G:A	yes	3	50081793	rs182920951	G	A	NA	NA	NA	0.0741	0.3295	0.8221
chr3:50081795:C:T	yes	3	50081795	rs12107386	C	T	NA	NA	NA	-0.1039	0.1087	0.339
chr3:50081823:T:A	yes	3	50081823	rs71326915	T	A	0.00354246	0.0185471	0.245143089765898	-0.0092	0.0154	0.5498
chr3:50082120:C:G	yes	3	50082120	rs142577483	C	G	-0.0719429	0.0632404	0.0175903317664199	-0.0594	0.0616	0.335
chr3:50082306:T:G	yes	3	50082306	rs12494916	T	G	-0.07087	0.0324107	0.0809710569428586	-0.0012	0.0248	0.9621
chr3:50082473:T:A	yes	3	50082473	rs140841885	T	A	NA	NA	NA	0.2665	0.1609	0.09769
chr3:50082513:C:T	yes	3	50082513	rs73832800	C	T	NA	NA	NA	-0.0963	0.1083	0.374
chr3:50082575:C:G	yes	3	50082575	rs531833691	C	G	NA	NA	NA	-0.0358	0.4371	0.9347
chr3:50082697:C:G	yes	3	50082697	rs187522599	C	G	NA	NA	NA	0.1869	0.2991	0.5322
chr3:50082824:A:G	yes	3	50082824	rs55924524	A	G	0.00601179	0.018029	0.268026131188136	-0.0042	0.0146	0.7747
chr3:50082897:C:T	yes	3	50082897	rs12492291	C	T	-0.0729966	0.0324674	0.0808003381822506	-0.0118	0.0253	0.6415
chr3:50082991:GT:G	yes	3	50082991	rs144192473	GT	G	-0.0481705	0.0708566	0.0129453305304429	-0.0558	0.0613	0.3625
chr3:50083164:TTAAAG:T	yes	3	50083164	rs541178565	TTAAAG	T	NA	NA	NA	0.0664	0.3283	0.8397
chr3:50083593:A:G	yes	3	50083593	rs145531398	A	G	NA	NA	NA	0.2567	0.163	0.1152
chr3:50085759:A:G	yes	3	50085759	rs540275562	A	G	NA	NA	NA	0.3434	0.2514	0.172
chr3:50085892:G:C	yes	3	50085892	rs72944438	G	C	NA	NA	NA	-0.0516	0.0791	0.5143
chr3:50085984:A:G	yes	3	50085984	rs10049087	A	G	0.0128407	0.0165722	0.479918830362905	0.0059	0.0131	0.6506
chr3:50086245:G:A	yes	3	50086245	rs148113437	G	A	NA	NA	NA	-0.5352	0.2659	0.04416
chr3:50086613:T:C	yes	3	50086613	rs76298543	T	C	-0.0952567	0.0636233	0.0182478329219915	-0.0049	0.0465	0.9169
chr3:50087034:T:A	yes	3	50087034	rs112008798	T	A	NA	NA	NA	7e-04	0.1351	0.9959
chr3:50087490:T:C	yes	3	50087490	rs7650241	T	C	-0.00106201	0.0210154	0.829876630021326	0.0031	0.0172	0.8571
chr3:50087786:T:C	yes	3	50087786	rs9681286	T	C	-0.00582236	0.0163173	0.561875525618405	0.0041	0.0131	0.7536
chr3:50087849:T:C	yes	3	50087849	rs9311447	T	C	0.0185956	0.0504459	0.974149732001218	0.0302	0.042	0.4715
chr3:50088449:C:T	yes	3	50088449	rs144972783	C	T	-0.0982632	0.0558524	0.0213522327809747	-0.0777	0.0473	0.1005
chr3:50088563:G:A	yes	3	50088563	rs2526754	G	A	0.0134102	0.0165681	0.480314501315593	0.0044	0.0131	0.7357
chr3:50088782:C:A	yes	3	50088782	rs2247510	C	A	-0.00482809	0.0163035	0.561237650796803	0.0064	0.013	0.6244
chr3:50088798:C:T	yes	3	50088798	rs61669412	C	T	NA	NA	NA	-0.0963	0.2014	0.6326
chr3:50088846:A:G	yes	3	50088846	rs114087812	A	G	NA	NA	NA	0.0564	0.2812	0.841
chr3:50089100:C:T	yes	3	50089100	rs77790035	C	T	NA	NA	NA	0.0657	0.2809	0.8151
chr3:50089166:G:C	yes	3	50089166	rs17050918	G	C	NA	NA	NA	-0.0968	0.1082	0.3711
chr3:50089551:T:C	yes	3	50089551	rs151008141	T	C	NA	NA	NA	0.309	0.1395	0.02671
chr3:50090012:C:T	yes	3	50090012	rs77580539	C	T	0.0541221	0.035199	0.0519835416851801	0.0159	0.0299	0.5947
chr3:50090060:T:C	yes	3	50090060	rs73832801	T	C	NA	NA	NA	-0.2145	0.1333	0.1076
chr3:50090273:A:G	yes	3	50090273	rs142982401	A	G	0.0718499	0.10274	0.00576705632002173	0.0019	0.0925	0.9836
chr3:50090572:C:T	yes	3	50090572	rs35333166	C	T	-0.072073	0.0324591	0.080797299309934	-0.011	0.0253	0.6624
chr3:50090576:A:G	yes	3	50090576	rs112198066	A	G	NA	NA	NA	0.0657	0.2809	0.8151
chr3:50090861:T:A	yes	3	50090861	rs9809001	T	A	NA	NA	NA	-0.0239	0.1122	0.8312
chr3:50090953:G:A	yes	3	50090953	rs2240326	G	A	0.0129445	0.0165703	0.479819292061758	0.006	0.0131	0.6465
chr3:50091008:T:C	yes	3	50091008	rs116413271	T	C	-0.00624265	0.0788999	0.0100408548753845	-0.0274	0.0677	0.6858
chr3:50091286:A:G	yes	3	50091286	rs191341653	A	G	NA	NA	NA	0.2018	0.2708	0.4561
chr3:50091460:A:G	yes	3	50091460	rs2624853	A	G	0.0129172	0.0165686	0.480464677555478	0.0052	0.0131	0.6907
chr3:50091941:T:TA	yes	3	50091941	rs5848907	T	TA	0.0378055	0.0678026	0.985549430961495	0.0271	0.056	0.6283
chr3:50091960:GT:G	yes	3	50091960	rs571044232	GT	G	NA	NA	NA	0.2019	0.2708	0.4559
chr3:50091966:C:T	yes	3	50091966	rs2013208	C	T	0.0133973	0.0165668	0.480400387231296	0.0069	0.0131	0.598
chr3:50092530:C:G	yes	3	50092530	rs189941048	C	G	NA	NA	NA	-0.2933	0.2177	0.1779
chr3:50092536:T:C	yes	3	50092536	rs6808017	T	C	NA	NA	NA	-0.0082	0.0755	0.9138
chr3:50092728:A:C	yes	3	50092728	rs115261880	A	C	-0.0465792	0.0432913	0.0354723499793303	-0.0179	0.036	0.6192
chr3:50093177:C:G	yes	3	50093177	rs188275245	C	G	NA	NA	NA	0.3011	0.159	0.05827
chr3:50093180:C:T	yes	3	50093180	rs180904204	C	T	NA	NA	NA	0.3433	0.2518	0.1728
chr3:50093537:C:T	yes	3	50093537	rs115342422	C	T	NA	NA	NA	0.295	0.1588	0.06328
chr3:50093707:T:A	yes	3	50093707	rs17225749	T	A	0.0258317	0.0233813	0.129077616038017	0.0074	0.0193	0.7032
chr3:50094026:A:T	yes	3	50094026	chr3:50094026:A:T	A	T	0.0132579	0.0165787	0.479633123169339	0.0064	0.0131	0.6276
chr3:50094027:T:C	yes	3	50094027	chr3:50094027:T:C	T	C	0.0138208	0.0689215	0.0132184924057711	-0.0075	0.0576	0.8968
chr3:50094087:A:C	yes	3	50094087	rs62263596	A	C	-0.0708471	0.0324107	0.0809710569428586	-8e-04	0.0248	0.974
chr3:50094205:G:A	yes	3	50094205	rs28411848	G	A	NA	NA	NA	-0.2548	0.2143	0.2343
chr3:50094258:G:A	yes	3	50094258	rs62263597	G	A	-0.0710783	0.032441	0.080879624290492	-0.0064	0.0251	0.7997
chr3:50094553:A:G	yes	3	50094553	rs144867066	A	G	NA	NA	NA	0.0665	0.1799	0.7115
chr3:50094698:G:T	yes	3	50094698	rs2624834	G	T	-0.0032831	0.0205315	0.818170584867025	0.004	0.0168	0.8113
chr3:50094925:G:A	yes	3	50094925	rs142202493	G	A	NA	NA	NA	-0.201	0.1786	0.2604
chr3:50095648:A:G	yes	3	50095648	rs146626668	A	G	NA	NA	NA	0.4514	0.3207	0.1593
chr3:50096663:C:T	yes	3	50096663	rs138120201	C	T	NA	NA	NA	0.4113	0.2077	0.04775
chr3:50096789:T:C	yes	3	50096789	rs149646072	T	C	NA	NA	NA	0.295	0.1588	0.06328
chr3:50096872:G:A	yes	3	50096872	rs138980084	G	A	NA	NA	NA	0.2282	0.2507	0.3627
chr3:50096982:C:T	yes	3	50096982	rs142132348	C	T	0.016634	0.0858755	0.00846885782915097	0.0246	0.0742	0.7402
chr3:50097251:C:G	yes	3	50097251	rs377724449	C	G	-0.0666268	0.0808551	0.0100230164462194	-0.1073	0.0695	0.1224
chr3:50097979:A:C	yes	3	50097979	rs7648652	A	C	0.00537085	0.0180317	0.268076254778335	-0.0047	0.0146	0.7478
chr3:50098266:ATTTTTATT:A	yes	3	50098266	rs60501179	ATTTTTATT	A	0.0128427	0.0165877	0.479373717605976	0.0059	0.0131	0.652
chr3:50098502:G:A	yes	3	50098502	rs146226951	G	A	NA	NA	NA	0.309	0.1395	0.02671
chr3:50098672:G:T	yes	3	50098672	rs139200977	G	T	NA	NA	NA	0.4668	0.2165	0.03109
chr3:50098695:G:GC	yes	3	50098695	rs112903300	G	GC	NA	NA	NA	-0.0023	0.1352	0.9863
chr3:50098732:A:G	yes	3	50098732	rs6808044	A	G	-0.00465256	0.016311	0.561475263342365	0.0041	0.0131	0.7546
chr3:50098761:A:G	yes	3	50098761	rs541487662	A	G	NA	NA	NA	-0.3497	0.2429	0.15
chr3:50098809:T:C	yes	3	50098809	rs79021637	T	C	NA	NA	NA	0.0235	0.2246	0.9167
chr3:50099030:G:A	yes	3	50099030	rs13095697	G	A	0.00312753	0.0182871	0.256504989326317	-0.0047	0.0148	0.7502
chr3:50099126:G:T	yes	3	50099126	rs545038446	G	T	NA	NA	NA	0.3008	0.5136	0.5581
chr3:50099146:T:G	yes	3	50099146	rs149753407	T	G	NA	NA	NA	0.5079	0.2197	0.02079
chr3:50099613:G:A	yes	3	50099613	rs141378782	G	A	NA	NA	NA	-0.0206	0.1059	0.846
chr3:50100712:A:T	yes	3	50100712	rs73835203	A	T	NA	NA	NA	-0.0869	0.0874	0.3204
chr3:50100982:G:A	yes	3	50100982	rs192020557	G	A	NA	NA	NA	0.044	0.2989	0.8829
chr3:50100989:T:G	yes	3	50100989	rs41464448	T	G	NA	NA	NA	-0.0696	0.1246	0.5761
chr3:50101147:CTAGT:C	yes	3	50101147	rs10599830	CTAGT	C	0.0179593	0.0165287	0.469409705311873	0.0102	0.0131	0.4347
chr3:50101626:C:T	yes	3	50101626	rs75599056	C	T	NA	NA	NA	-0.08	0.1539	0.6033
chr3:50101709:A:G	yes	3	50101709	rs2856234	A	G	0.0179887	0.0165171	0.469691456088964	0.0103	0.013	0.4293
chr3:50101718:A:G	yes	3	50101718	rs116458104	A	G	NA	NA	NA	-0.007	0.2136	0.974
chr3:50102276:CTT:C	yes	3	50102276	rs71678489	CTT	C	NA	NA	NA	0.4668	0.2165	0.03109
chr3:50102353:A:G	yes	3	50102353	rs115871263	A	G	NA	NA	NA	0.0092	0.1569	0.9532
chr3:50103496:A:C	yes	3	50103496	rs186964453	A	C	NA	NA	NA	-0.0208	0.1059	0.8442
chr3:50103710:T:C	yes	3	50103710	rs149490380	T	C	NA	NA	NA	0.2009	0.1799	0.2639
chr3:50103717:T:C	yes	3	50103717	rs9849605	T	C	NA	NA	NA	-0.1711	0.2744	0.533
chr3:50103756:C:T	yes	3	50103756	rs76660425	C	T	NA	NA	NA	-0.0181	0.2133	0.9325
chr3:50106024:A:C	yes	3	50106024	rs147443805	A	C	NA	NA	NA	-0.3027	0.3166	0.339
chr3:50106650:A:G	yes	3	50106650	rs115583888	A	G	0.0101331	0.0676276	0.013603923616529	0.0119	0.0536	0.825
chr3:50106704:G:A	yes	3	50106704	rs180806975	G	A	NA	NA	NA	0.4652	0.2165	0.03166
chr3:50107222:C:T	yes	3	50107222	rs139557751	C	T	NA	NA	NA	0.101	0.1802	0.5751
chr3:50107518:T:C	yes	3	50107518	rs1061474	T	C	-0.00482893	0.0163052	0.561677475213486	0.0047	0.0131	0.7187
chr3:50107722:C:G	yes	3	50107722	rs145241894	C	G	NA	NA	NA	0.2647	0.1608	0.09978
chr3:50107860:T:C	yes	3	50107860	rs144989528	T	C	NA	NA	NA	-0.1217	0.1953	0.5335
chr3:50107937:C:T	yes	3	50107937	rs140724462	C	T	-0.0717963	0.0324172	0.0809810864581821	-0.0017	0.0248	0.9455
chr3:50108190:T:C	yes	3	50108190	rs17050921	T	C	NA	NA	NA	-0.0874	0.1079	0.4184
chr3:50108436:C:T	yes	3	50108436	rs9852055	C	T	NA	NA	NA	-0.2041	0.3691	0.5803
chr3:50108437:G:A	yes	3	50108437	rs141938556	G	A	-0.122932	0.0630498	0.0169536126036483	-0.0616	0.0518	0.2345
chr3:50108653:G:A	yes	3	50108653	rs6786780	G	A	NA	NA	NA	-0.0856	0.0859	0.3188
chr3:50108661:T:A	yes	3	50108661	rs3733133	T	A	0.017589	0.0165255	0.469065432160056	0.0095	0.0131	0.4675
chr3:50108712:GA:G	yes	3	50108712	rs111847188	GA	G	NA	NA	NA	0.275	0.3013	0.3614
chr3:50108858:C:T	yes	3	50108858	rs116769478	C	T	NA	NA	NA	-0.1209	0.1953	0.5356
chr3:50108865:T:A	yes	3	50108865	rs114375825	T	A	NA	NA	NA	0.2647	0.1608	0.09978
chr3:50109106:C:T	yes	3	50109106	rs9828683	C	T	NA	NA	NA	-0.1541	0.2754	0.5757
chr3:50109159:T:C	yes	3	50109159	rs6778802	T	C	-0.000766453	0.0210055	0.829638496245738	0.0017	0.0172	0.9204
chr3:50109309:G:A	yes	3	50109309	rs191275516	G	A	NA	NA	NA	-0.1056	0.2509	0.6738
chr3:50109416:A:G	yes	3	50109416	rs111907492	A	G	NA	NA	NA	0.3482	0.2507	0.1649
chr3:50109628:G:A	yes	3	50109628	rs116604207	G	A	NA	NA	NA	0.2844	0.2345	0.2251
chr3:50109755:T:C	yes	3	50109755	rs187689635	T	C	0.0234342	0.11251	0.00500536116711898	0.0337	0.1088	0.757
chr3:50110872:C:G	yes	3	50110872	rs2301166	C	G	0.0137361	0.0165756	0.480181700839001	0.0046	0.0131	0.7271
chr3:50111152:A:G	yes	3	50111152	rs72927503	A	G	NA	NA	NA	-0.0298	0.0915	0.745
chr3:50111406:T:C	yes	3	50111406	rs550672413	T	C	NA	NA	NA	0.209	0.4983	0.6749
chr3:50111637:G:A	yes	3	50111637	rs115033693	G	A	NA	NA	NA	-0.1605	0.3002	0.5928
chr3:50111783:T:G	yes	3	50111783	rs143657012	T	G	NA	NA	NA	0.2647	0.1608	0.09978
chr3:50111788:G:C	yes	3	50111788	rs6797308	G	C	NA	NA	NA	-0.121	0.1952	0.5354
chr3:50111808:G:A	yes	3	50111808	rs72927506	G	A	NA	NA	NA	-0.0556	0.0799	0.4864
chr3:50111837:A:C	yes	3	50111837	rs62263600	A	C	-0.0727008	0.0324637	0.080797299309934	-0.0118	0.0253	0.6415
chr3:50112111:G:C	yes	3	50112111	rs114917994	G	C	NA	NA	NA	-0.0745	0.1563	0.6335
chr3:50112284:C:G	yes	3	50112284	rs763116388	C	G	NA	NA	NA	0.2885	0.2345	0.2186
chr3:50112562:C:T	yes	3	50112562	rs115654541	C	T	NA	NA	NA	-0.0689	0.2458	0.7792
chr3:50112661:A:G	yes	3	50112661	rs549351918	A	G	NA	NA	NA	0.5196	0.2444	0.03354
chr3:50112873:G:A	yes	3	50112873	rs545257555	G	A	0.130272	0.0972953	0.00615595988680931	0.1442	0.0877	0.1004
chr3:50113181:A:G	yes	3	50113181	rs113516357	A	G	NA	NA	NA	0.2755	0.3014	0.3607
chr3:50113233:C:T	yes	3	50113233	rs12107488	C	T	NA	NA	NA	-0.0861	0.0858	0.3153
chr3:50113305:C:CT	yes	3	50113305	rs11375869	C	CT	NA	NA	NA	-0.0532	0.0799	0.5053
chr3:50113337:A:G	yes	3	50113337	rs17729979	A	G	-0.12161	0.0628429	0.0170549534018684	-0.0632	0.0517	0.2214
chr3:50114282:C:G	yes	3	50114282	rs112790469	C	G	NA	NA	NA	0.3521	0.2501	0.1592
chr3:50114403:A:G	yes	3	50114403	rs141245736	A	G	NA	NA	NA	-0.2163	0.2109	0.3052
chr3:50114964:C:T	yes	3	50114964	rs143408324	C	T	0.109127	0.0900533	0.00730475331852586	0.1195	0.0806	0.138
chr3:50115058:C:T	yes	3	50115058	rs62263602	C	T	0.00233397	0.0183781	0.252903122032153	-0.0064	0.0149	0.668
chr3:50115339:T:G	yes	3	50115339	rs535685859	T	G	NA	NA	NA	0.2968	0.3027	0.3268
chr3:50115684:G:A	yes	3	50115684	rs114511246	G	A	NA	NA	NA	-0.0801	0.2949	0.7859
chr3:50115923:T:C	yes	3	50115923	rs1138536	T	C	-0.00503563	0.0163061	0.561829667874696	0.0046	0.0131	0.7235
chr3:50116317:C:T	yes	3	50116317	rs181120721	C	T	NA	NA	NA	-1.7785	0.7257	0.01426
chr3:50116790:T:C	yes	3	50116790	rs13066140	T	C	-0.0173467	0.0252054	0.110165606175715	-0.0264	0.0208	0.2054
chr3:50116849:CAT:C	yes	3	50116849	rs368166001	CAT	C	NA	NA	NA	-0.0803	0.2949	0.7854
chr3:50117163:C:T	yes	3	50117163	rs11554989	C	T	NA	NA	NA	0.3012	0.159	0.05819
chr3:50117349:A:C	yes	3	50117349	rs142892066	A	C	NA	NA	NA	-1.7787	0.7257	0.01425
chr3:50117556:G:A	yes	3	50117556	rs2624825	G	A	0.017788	0.0165255	0.46960805242516	0.0101	0.013	0.4362
chr3:50118035:T:G	yes	3	50118035	rs2624826	T	G	-0.0048892	0.0163058	0.561870128580648	0.0047	0.0131	0.7195
chr3:50119262:A:G	yes	3	50119262	rs2624829	A	G	-0.00537037	0.0163164	0.561289808514029	0.0057	0.013	0.6623
chr3:50119679:C:T	yes	3	50119679	rs12636045	C	T	-0.0746657	0.0324862	0.0808306582535592	-0.0137	0.0253	0.5878
chr3:50119704:G:A	yes	3	50119704	rs567883798	G	A	NA	NA	NA	-0.1701	0.2238	0.4471
chr3:50119802:A:G	yes	3	50119802	rs17050922	A	G	NA	NA	NA	0.006	0.0821	0.9414
chr3:50120210:TG:T	yes	3	50120210	rs796115073	TG	T	-0.0714957	0.032422	0.0809543199443738	-0.0012	0.0249	0.9609
chr3:50120235:C:G	yes	3	50120235	rs75991442	C	G	NA	NA	NA	-0.0411	0.2062	0.8421
chr3:50120462:C:T	yes	3	50120462	rs12636232	C	T	-0.071107	0.0324138	0.0809489247138337	-0.0012	0.0248	0.9621
chr3:50120613:TCACGG:T	yes	3	50120613	rs78347698	TCACGG	T	-0.0705742	0.0324585	0.0808219282812955	-8e-04	0.0249	0.9751
chr3:50120693:C:T	yes	3	50120693	rs116770730	C	T	NA	NA	NA	-0.1773	0.2421	0.4639
chr3:50120712:A:G	yes	3	50120712	rs143031205	A	G	0.0576909	0.111001	0.00489232185566077	-0.0256	0.0972	0.7926
chr3:50120758:T:C	yes	3	50120758	rs2856238	T	C	-0.00508963	0.0163056	0.561565308047461	0.0058	0.013	0.6537
chr3:50120823:G:C	yes	3	50120823	rs79171192	G	C	NA	NA	NA	-0.1208	0.1953	0.5363
chr3:50120977:C:T	yes	3	50120977	rs9864231	C	T	NA	NA	NA	-0.1788	0.2994	0.5504
chr3:50121341:A:G	yes	3	50121341	rs2856237	A	G	-0.00534874	0.0163068	0.561662612321898	0.0054	0.013	0.6801
chr3:50121717:TTGG:T	yes	3	50121717	rs145120796	TTGG	T	NA	NA	NA	0.0584	0.2811	0.8354
chr3:50122170:A:G	yes	3	50122170	rs11919109	A	G	NA	NA	NA	-0.2876	0.2672	0.2818
chr3:50122187:C:T	yes	3	50122187	rs73835204	C	T	NA	NA	NA	-0.0859	0.0859	0.3173
chr3:50122246:G:A	yes	3	50122246	rs2071208	G	A	0.022296	0.0206027	0.183779061590423	0.0086	0.0165	0.6032
chr3:50122411:T:C	yes	3	50122411	rs2071207	T	C	0.0135277	0.0165688	0.480604428337388	0.006	0.0131	0.6469
chr3:50122471:C:G	yes	3	50122471	rs144243048	C	G	NA	NA	NA	0.201	0.1799	0.2637
chr3:50122522:C:G	yes	3	50122522	rs62260770	C	G	-0.0659748	0.0325431	0.0799533336643003	0.0013	0.025	0.9579
chr3:50122665:AAG:A	yes	3	50122665	rs140326984	AAG	A	NA	NA	NA	0.2169	0.1651	0.1889
chr3:50122676:G:A	yes	3	50122676	rs2071206	G	A	0.0180365	0.0165177	0.470049645037978	0.0099	0.013	0.4449
chr3:50123193:C:T	yes	3	50123193	rs111740702	C	T	NA	NA	NA	0.093	0.1381	0.5008
chr3:50124135:C:A	yes	3	50124135	rs11928995	C	A	-0.071734	0.0324225	0.0809614364504566	-0.0018	0.0249	0.942
chr3:50124154:G:A	yes	3	50124154	rs147708664	G	A	NA	NA	NA	0.2012	0.1799	0.2633
chr3:50124480:A:G	yes	3	50124480	rs12107362	A	G	NA	NA	NA	-0.164	0.125	0.1896
chr3:50124657:G:C	yes	3	50124657	rs142080907	G	C	NA	NA	NA	0.4807	0.2169	0.02664
chr3:50124858:T:G	yes	3	50124858	rs2008877	T	G	0.0131735	0.016572	0.480016392783402	0.0054	0.0131	0.6808
chr3:50125035:A:AC	yes	3	50125035	rs143680536	A	AC	-0.07783	0.075245	0.0116602038897398	-0.0744	0.0649	0.2513
chr3:50125078:G:T	yes	3	50125078	rs73835205	G	T	NA	NA	NA	-0.0703	0.0871	0.4195
chr3:50125134:C:T	yes	3	50125134	rs145473917	C	T	-0.0544233	0.0829917	0.00942184885564034	-0.0543	0.0741	0.4635
chr3:50125975:G:C	yes	3	50125975	rs115192074	G	C	-0.117578	0.0660064	0.0150946233491819	-0.1049	0.0502	0.0366
chr3:50126274:G:T	yes	3	50126274	rs72927517	G	T	NA	NA	NA	0.0262	0.0734	0.7215
chr3:50126962:C:T	yes	3	50126962	rs142619404	C	T	-0.0466807	0.0645089	0.0167642878564694	-0.0366	0.0629	0.5601
chr3:50126982:CT:C	yes	3	50126982	rs142382759	CT	C	NA	NA	NA	0.3524	0.2501	0.1588
chr3:50127177:A:T	yes	3	50127177	rs144787963	A	T	NA	NA	NA	0.0403	0.2143	0.8508
chr3:50127655:A:G	yes	3	50127655	rs114279293	A	G	NA	NA	NA	0.3523	0.25	0.1588
chr3:50127668:T:C	yes	3	50127668	rs2624848	T	C	-0.00431361	0.0163075	0.561536762150623	0.0064	0.013	0.6229
chr3:50127934:G:A	yes	3	50127934	rs186631399	G	A	NA	NA	NA	0.2762	0.1612	0.08675
chr3:50128130:G:C	yes	3	50128130	rs62260771	G	C	-0.0705997	0.0324094	0.0809495488267908	-0.0014	0.0249	0.9538
chr3:50128161:T:C	yes	3	50128161	rs73835206	T	C	NA	NA	NA	-0.0809	0.0857	0.3454
chr3:50128766:C:T	yes	3	50128766	rs115328721	C	T	NA	NA	NA	-0.0068	0.1675	0.9677
chr3:50129086:G:A	yes	3	50129086	rs185669216	G	A	NA	NA	NA	-0.0074	0.2979	0.9802
chr3:50129228:AGAG:A	yes	3	50129228	rs369587339	AGAG	A	NA	NA	NA	0.272	0.1611	0.09139
chr3:50129333:G:A	yes	3	50129333	rs149349651	G	A	0.0839193	0.110238	0.0048932558805701	-0.0045	0.0967	0.963
chr3:50130340:C:T	yes	3	50130340	rs148763850	C	T	0.0950406	0.10211	0.00607212790971126	0.095	0.1021	0.3521
chr3:50131049:A:G	yes	3	50131049	rs140143979	A	G	NA	NA	NA	0.3047	0.2185	0.1632
chr3:50131279:C:T	yes	3	50131279	rs150298538	C	T	0.0818951	0.0914339	0.00722011238760284	0.0752	0.0779	0.3345
chr3:50131423:G:A	yes	3	50131423	rs73835207	G	A	NA	NA	NA	-0.1495	0.0942	0.1125
chr3:50131446:G:A	yes	3	50131446	rs146411130	G	A	-0.118752	0.106755	0.00592041606492773	-0.0604	0.0933	0.5177
chr3:50131531:C:T	yes	3	50131531	rs116094645	C	T	NA	NA	NA	0.0364	0.2551	0.8866
chr3:50131833:A:T	yes	3	50131833	rs2526391	A	T	0.0592587	0.0351888	0.0518551023126481	0.0232	0.0298	0.4367
chr3:50131916:GGT:G	yes	3	50131916	rs545050254	GGT	G	0.0561739	0.0958212	0.00678060620972198	0.0126	0.0799	0.8745
chr3:50132045:T:C	yes	3	50132045	rs113667491	T	C	NA	NA	NA	-0.02	0.1358	0.8829
chr3:50132282:C:T	yes	3	50132282	rs4688686	C	T	0.0115388	0.0165814	0.475381770342054	0.0052	0.0132	0.6946
chr3:50132286:C:T	yes	3	50132286	rs143313985	C	T	NA	NA	NA	0.1872	0.1273	0.1415
chr3:50133343:G:T	yes	3	50133343	rs13316958	G	T	NA	NA	NA	-0.1628	0.3021	0.5898
chr3:50133347:A:T	yes	3	50133347	rs13323932	A	T	NA	NA	NA	-0.1787	0.2754	0.5164
chr3:50133609:C:G	yes	3	50133609	rs192642340	C	G	NA	NA	NA	0.2968	0.3027	0.3268
chr3:50133764:G:A	yes	3	50133764	rs72927521	G	A	NA	NA	NA	0.0593	0.1378	0.6668
chr3:50134092:C:T	yes	3	50134092	rs111771509	C	T	NA	NA	NA	0.0591	0.1377	0.6677
chr3:50134094:C:T	yes	3	50134094	rs917019	C	T	NA	NA	NA	-0.0684	0.0802	0.3935
chr3:50134104:C:T	yes	3	50134104	rs114955564	C	T	0.00341394	0.0681466	0.0134341405216143	-0.0184	0.0592	0.7556
chr3:50134317:G:A	yes	3	50134317	rs72927522	G	A	NA	NA	NA	-0.0663	0.0918	0.4705
chr3:50134396:C:G	yes	3	50134396	rs112830561	C	G	NA	NA	NA	-0.1089	0.2844	0.7017
chr3:50134560:G:C	yes	3	50134560	rs57466955	G	C	NA	NA	NA	-0.116	0.1953	0.5527
chr3:50134719:G:A	yes	3	50134719	rs185299817	G	A	NA	NA	NA	0.4058	0.1968	0.03918
chr3:50134964:C:T	yes	3	50134964	rs2014830	C	T	0.0162479	0.0172419	0.306395674127823	-0.0029	0.0139	0.8324
chr3:50135086:A:G	yes	3	50135086	rs148432144	A	G	NA	NA	NA	0.5069	0.268	0.05857
chr3:50135128:G:A	yes	3	50135128	rs144024465	G	A	0.051238	0.0880412	0.00792715301981404	0.0567	0.0741	0.4445
chr3:50135226:TGA:T	yes	3	50135226	rs144533159	TGA	T	0.047504	0.0431676	0.0348019249371804	0.0417	0.0362	0.2496
chr3:50135257:T:G	yes	3	50135257	rs146430079	T	G	NA	NA	NA	0.4626	0.211	0.02835
chr3:50135337:A:C	yes	3	50135337	rs373580125	A	C	NA	NA	NA	0.5029	0.2134	0.01846
chr3:50135929:C:T	yes	3	50135929	rs17050924	C	T	NA	NA	NA	-0.0785	0.1074	0.4648
chr3:50135932:C:T	yes	3	50135932	rs537975120	C	T	NA	NA	NA	0.0909	0.3547	0.7978
chr3:50135961:TGTCAGC:T	yes	3	50135961	rs113320268	TGTCAGC	T	NA	NA	NA	-0.0703	0.146	0.6302
chr3:50136261:G:A	yes	3	50136261	rs75871407	G	A	NA	NA	NA	-0.136	0.1292	0.2924
chr3:50136592:T:C	yes	3	50136592	rs2189691	T	C	0.00246606	0.0179392	0.273793513276827	-0.0066	0.0145	0.6476
chr3:50136751:C:T	yes	3	50136751	rs7428430	C	T	0.0105478	0.0164506	0.48923150550414	0.0024	0.0131	0.8528
chr3:50136764:G:T	yes	3	50136764	rs2624847	G	T	0.016297	0.0189445	0.750478328991056	-8e-04	0.015	0.9578
chr3:50137139:C:T	yes	3	50137139	rs13100903	C	T	-0.0177051	0.0171519	0.353973588839795	-0.0042	0.0136	0.755
chr3:50137329:G:A	yes	3	50137329	rs115325892	G	A	NA	NA	NA	-0.3242	0.3408	0.3414
chr3:50137411:C:A	yes	3	50137411	rs71326918	C	A	-0.0164312	0.0252519	0.110088340840902	-0.0226	0.021	0.2831
chr3:50137415:G:A	yes	3	50137415	rs7642934	G	A	0.011719	0.0165846	0.477222360125105	0.0029	0.0131	0.828
chr3:50137453:T:C	yes	3	50137453	rs2526388	T	C	0.00534017	0.0179473	0.722430841911177	0.0086	0.0148	0.5593
chr3:50137503:A:G	yes	3	50137503	rs79182283	A	G	NA	NA	NA	-0.0636	0.09	0.4802
chr3:50137915:G:C	yes	3	50137915	rs2526387	G	C	0.00333839	0.0180944	0.26588776950416	-0.0071	0.0147	0.6281
chr3:50138221:G:C	yes	3	50138221	rs9851837	G	C	NA	NA	NA	-0.0274	0.1163	0.814
chr3:50138507:G:A	yes	3	50138507	rs2014004	G	A	0.0005369	0.0182328	0.263416584835014	-0.0099	0.0148	0.503
chr3:50138526:C:T	yes	3	50138526	rs2526386	C	T	-0.0218481	0.020926	0.829350232358451	-0.0148	0.0171	0.3887
chr3:50138682:G:A	yes	3	50138682	rs72927529	G	A	NA	NA	NA	-0.0611	0.0941	0.5158
chr3:50138911:C:T	yes	3	50138911	rs79415049	C	T	NA	NA	NA	-0.0633	0.1567	0.6862
chr3:50139130:G:T	yes	3	50139130	rs114109919	G	T	NA	NA	NA	-0.095	0.1224	0.4375
chr3:50139156:C:T	yes	3	50139156	rs2003485	C	T	-0.015972	0.0171585	0.342962567641364	-0.009	0.0138	0.515
chr3:50139619:TC:T	yes	3	50139619	rs200715837	TC	T	0.0165798	0.0196253	0.753426568566124	0.0064	0.0175	0.7155
chr3:50139939:T:C	yes	3	50139939	rs60034796	T	C	NA	NA	NA	0.1026	0.068	0.1313
chr3:50140039:G:A	yes	3	50140039	rs111488484	G	A	NA	NA	NA	0.0538	0.3747	0.8858
chr3:50140254:G:A	yes	3	50140254	rs17050930	G	A	NA	NA	NA	0.2457	0.16	0.1247
chr3:50140323:C:T	yes	3	50140323	rs564159838	C	T	NA	NA	NA	0.397	0.2073	0.05542
chr3:50140353:G:C	yes	3	50140353	rs75320241	G	C	NA	NA	NA	0.1808	0.0867	0.03693
chr3:50140537:C:T	yes	3	50140537	rs17050933	C	T	NA	NA	NA	0.0897	0.2007	0.6547
chr3:50140545:A:G	yes	3	50140545	rs730995	A	G	-0.0693582	0.0801367	0.0102519191646094	-0.0834	0.0614	0.1744
chr3:50140578:G:A	yes	3	50140578	rs739983	G	A	0.0277515	0.0169054	0.631878816462295	-0.0013	0.0134	0.9239
chr3:50141012:C:T	yes	3	50141012	rs114575346	C	T	NA	NA	NA	-0.0873	0.1498	0.5599
chr3:50141070:C:T	yes	3	50141070	rs144060077	C	T	NA	NA	NA	0.3269	0.137	0.01705
chr3:50141386:T:G	yes	3	50141386	rs184502305	T	G	NA	NA	NA	0.1814	0.219	0.4075
chr3:50141389:G:A	yes	3	50141389	rs74403826	G	A	-0.00999094	0.0269908	0.0935915746672275	-0.0203	0.0224	0.3643
chr3:50141415:T:A	yes	3	50141415	rs182590422	T	A	NA	NA	NA	0.2143	0.2193	0.3284
chr3:50141421:G:A	yes	3	50141421	rs139834677	G	A	-0.231034	0.0895521	0.00912363516818136	-0.1729	0.0796	0.02988
chr3:50142498:T:C	yes	3	50142498	rs191432737	T	C	NA	NA	NA	0.2032	0.2184	0.3522
chr3:50143000:T:C	yes	3	50143000	rs12491177	T	C	NA	NA	NA	-0.0476	0.0659	0.4705
chr3:50143087:C:T	yes	3	50143087	rs531862102	C	T	NA	NA	NA	0.2331	0.2196	0.2884
chr3:50143101:C:T	yes	3	50143101	rs190773117	C	T	NA	NA	NA	0.3157	0.2109	0.1344
chr3:50143171:G:T	yes	3	50143171	rs142151767	G	T	NA	NA	NA	0.3065	0.1333	0.02145
chr3:50143180:A:G	yes	3	50143180	rs12636449	A	G	-0.074494	0.0324498	0.0821140176196267	-0.0224	0.0249	0.3688
chr3:50143315:A:T	yes	3	50143315	rs146387300	A	T	NA	NA	NA	-0.0925	0.2621	0.7241
chr3:50143393:G:A	yes	3	50143393	rs138689637	G	A	NA	NA	NA	-0.2873	0.2333	0.2181
chr3:50143443:T:G	yes	3	50143443	rs144829092	T	G	NA	NA	NA	0.2137	0.1886	0.2573
chr3:50143465:C:T	yes	3	50143465	rs148149389	C	T	0.0195371	0.0195023	0.224238779087692	-0.0027	0.0158	0.8651
chr3:50143663:T:G	yes	3	50143663	rs59601912	T	G	NA	NA	NA	0.0821	0.0766	0.2837
chr3:50143702:T:G	yes	3	50143702	rs2526385	T	G	0.0279382	0.0214742	0.808157148442907	0.0016	0.0163	0.9212
chr3:50143703:C:T	yes	3	50143703	rs2526384	C	T	0.019194	0.0169614	0.340686353601281	-0.002	0.0137	0.8862
chr3:50143733:T:A	yes	3	50143733	rs115525888	T	A	NA	NA	NA	0.0347	0.2246	0.8772
chr3:50144105:C:T	yes	3	50144105	rs146107786	C	T	NA	NA	NA	0.3499	0.135	0.009521
chr3:50144118:T:C	yes	3	50144118	rs113002596	T	C	NA	NA	NA	0.1007	0.0948	0.2881
chr3:50144133:T:G	yes	3	50144133	rs192358344	T	G	NA	NA	NA	0.1192	0.2133	0.5762
chr3:50144521:C:T	yes	3	50144521	rs150724505	C	T	NA	NA	NA	-0.2147	0.1754	0.2209
chr3:50144658:T:C	yes	3	50144658	rs139011428	T	C	NA	NA	NA	0.011	0.2717	0.9677
chr3:50145233:C:G	yes	3	50145233	rs77734954	C	G	NA	NA	NA	0.1333	0.0995	0.1802
chr3:50145488:C:T	yes	3	50145488	rs180914030	C	T	NA	NA	NA	-0.0081	0.1042	0.9378
chr3:50145621:G:T	yes	3	50145621	rs115485594	G	T	NA	NA	NA	0.1257	0.0953	0.1874
chr3:50145956:G:A	yes	3	50145956	rs111943307	G	A	NA	NA	NA	0.2928	0.1497	0.05045
chr3:50146223:T:C	yes	3	50146223	rs183196684	T	C	NA	NA	NA	-0.1474	0.2235	0.5094
chr3:50147105:T:C	yes	3	50147105	rs2526383	T	C	-0.00786616	0.0253548	0.890967252370987	-0.0044	0.0193	0.8185
chr3:50147568:CCCT:C	yes	3	50147568	rs199909163	CCCT	C	-0.115674	0.0402013	0.0434526008680134	-0.078	0.0335	0.01991
chr3:50147854:G:GC	yes	3	50147854	rs546462858	G	GC	NA	NA	NA	0.1413	0.2126	0.5064
chr3:50147860:C:T	yes	3	50147860	rs188040823	C	T	-0.0725898	0.0854305	0.00947727151209645	-0.0536	0.0774	0.4886
chr3:50147931:G:A	yes	3	50147931	rs141667625	G	A	-0.0847149	0.0852689	0.00919350477146594	-0.0847	0.0853	0.3207
chr3:50148075:G:A	yes	3	50148075	rs11714286	G	A	-0.0190325	0.0163557	0.532818348806037	-0.0052	0.0131	0.6929
chr3:50148344:C:T	yes	3	50148344	rs148412812	C	T	0.0430168	0.0920456	0.00738513887192685	-4e-04	0.0775	0.9954
chr3:50148534:G:A	yes	3	50148534	rs112269639	G	A	-0.00659075	0.0415378	0.0372138341109487	0.0033	0.0355	0.9266
chr3:50148537:T:A	yes	3	50148537	rs73835208	T	A	NA	NA	NA	-0.032	0.1014	0.7524
chr3:50148790:T:A	yes	3	50148790	rs185552208	T	A	NA	NA	NA	-1.7287	0.7265	0.01734
chr3:50149252:C:T	yes	3	50149252	rs58191283	C	T	NA	NA	NA	-0.0498	0.0659	0.4494
chr3:50149294:C:T	yes	3	50149294	rs112131418	C	T	NA	NA	NA	0.0327	0.1014	0.7472
chr3:50149515:A:G	yes	3	50149515	rs2526400	A	G	-0.00638918	0.0251775	0.889124868068443	-0.0107	0.0197	0.589
chr3:50149617:C:G	yes	3	50149617	rs147830604	C	G	NA	NA	NA	-0.003	0.2044	0.9883
chr3:50149647:T:C	yes	3	50149647	rs2526399	T	C	0.0457108	0.0458068	0.967828614148851	0.0329	0.0377	0.3834
chr3:50149893:G:A	yes	3	50149893	rs73080976	G	A	-0.000559428	0.0374457	0.0760278761316543	0.0444	0.0283	0.1161
chr3:50150163:G:C	yes	3	50150163	rs2526398	G	C	0.0126424	0.0168008	0.353231468385311	-0.0074	0.0136	0.5841
chr3:50150204:T:C	yes	3	50150204	rs58137261	T	C	NA	NA	NA	-0.046	0.0658	0.4845
chr3:50150357:G:T	yes	3	50150357	rs2526397	G	T	0.0135749	0.0168001	0.352985973794383	-0.0061	0.0136	0.6531
chr3:50150384:C:T	yes	3	50150384	rs149807730	C	T	NA	NA	NA	0.3616	0.2537	0.154
chr3:50150779:C:T	yes	3	50150779	rs146536381	C	T	-0.00335053	0.088688	0.00803495210121434	-0.0186	0.0827	0.8217
chr3:50150876:A:G	yes	3	50150876	rs2526396	A	G	1.95414e-05	0.02567	0.893637206697698	-1e-04	0.0206	0.9955
chr3:50151107:G:A	yes	3	50151107	rs141449209	G	A	-0.127493	0.067698	0.0145322542594551	-0.1053	0.0509	0.03864
chr3:50151221:C:T	yes	3	50151221	rs12054052	C	T	NA	NA	NA	-0.0458	0.0658	0.4867
chr3:50151453:T:C	yes	3	50151453	rs2526395	T	C	0.00148152	0.0254513	0.891879970391743	0.0013	0.0204	0.9507
chr3:50151503:G:A	yes	3	50151503	rs141515048	G	A	NA	NA	NA	-0.1182	0.238	0.6194
chr3:50151563:A:G	yes	3	50151563	rs114170758	A	G	NA	NA	NA	0.0239	0.2886	0.9339
chr3:50151577:C:T	yes	3	50151577	rs17050938	C	T	NA	NA	NA	0.0655	0.2778	0.8136
chr3:50151624:T:C	yes	3	50151624	rs2526394	T	C	0.000263132	0.0254257	0.891724561112606	-0.0032	0.0197	0.8698
chr3:50151625:G:T	yes	3	50151625	rs181968317	G	T	NA	NA	NA	-0.1935	0.2471	0.4335
chr3:50151740:C:G	yes	3	50151740	rs2526393	C	G	-0.00118984	0.0256285	0.893287405122268	-0.0039	0.0199	0.844
chr3:50152032:A:C	yes	3	50152032	rs192146109	A	C	NA	NA	NA	0.1227	0.2132	0.5652
chr3:50152098:G:T	yes	3	50152098	rs73080977	G	T	0.0137163	0.035528	0.0831959486375185	0.0475	0.0271	0.07952
chr3:50152119:A:G	yes	3	50152119	rs55913179	A	G	NA	NA	NA	-0.0391	0.0924	0.6718
chr3:50152574:G:C	yes	3	50152574	rs182652746	G	C	NA	NA	NA	0.2136	0.2329	0.3591
chr3:50152677:G:A	yes	3	50152677	rs3774736	G	A	NA	NA	NA	-0.0462	0.0658	0.483
chr3:50152913:G:A	yes	3	50152913	rs6800021	G	A	-0.00356747	0.0164929	0.423012709129722	-0.0074	0.0131	0.5722
chr3:50153092:G:C	yes	3	50153092	rs185198736	G	C	NA	NA	NA	0.3042	0.2094	0.1462
chr3:50153266:A:G	yes	3	50153266	rs9811223	A	G	NA	NA	NA	-0.0995	0.2688	0.7114
chr3:50153419:G:A	yes	3	50153419	rs544469918	G	A	NA	NA	NA	0.0043	0.1722	0.9801
chr3:50153758:T:C	yes	3	50153758	rs2526392	T	C	-0.00273384	0.0256494	0.893561038574195	-0.0031	0.0205	0.8797
chr3:50154307:T:C	yes	3	50154307	rs75442449	T	C	NA	NA	NA	0.2477	0.1847	0.18
chr3:50154678:C:T	yes	3	50154678	rs115372359	C	T	NA	NA	NA	0.0243	0.2885	0.9328
chr3:50154687:G:C	yes	3	50154687	rs544021103	G	C	NA	NA	NA	0.1802	0.2386	0.4502
chr3:50154931:G:C	yes	3	50154931	rs544993974	G	C	NA	NA	NA	-0.0722	0.2638	0.7844
chr3:50155152:G:A	yes	3	50155152	rs560777157	G	A	NA	NA	NA	0.2174	0.2183	0.3194
chr3:50155327:C:T	yes	3	50155327	rs2526390	C	T	0.0167912	0.0169231	0.341194707838952	-0.0046	0.0136	0.7364
chr3:50155393:C:T	yes	3	50155393	rs2526389	C	T	-0.00451853	0.0164995	0.423769758114361	-0.007	0.0131	0.5955
chr3:50155480:G:A	yes	3	50155480	chr3:50155480:G:A	G	A	NA	NA	NA	0.0746	0.1868	0.6896
chr3:50155530:C:T	yes	3	50155530	rs542309586	C	T	-0.256049	0.100345	0.00748622387361485	-0.256	0.1003	0.0107
chr3:50155677:C:T	yes	3	50155677	rs114128376	C	T	NA	NA	NA	-0.0294	0.0876	0.7368
chr3:50155950:C:T	yes	3	50155950	rs2021734	C	T	NA	NA	NA	-0.0562	0.066	0.3941
chr3:50156077:T:TGA	yes	3	50156077	rs144717485	T	TGA	NA	NA	NA	-0.0353	0.2784	0.8991
chr3:50156667:A:G	yes	3	50156667	rs114823982	A	G	NA	NA	NA	-0.2175	0.2126	0.3063
chr3:50157186:G:A	yes	3	50157186	rs146555027	G	A	0.0400469	0.0807622	0.00995615887417534	-0.014	0.0703	0.8425
chr3:50157211:G:A	yes	3	50157211	rs2859580	G	A	-0.0118909	0.0249557	0.887159014794055	-0.0136	0.0196	0.4894
chr3:50158985:C:A	yes	3	50158985	rs2624842	C	A	-0.0102729	0.0234402	0.867852181362828	-0.0136	0.0187	0.4687
chr3:50159100:C:T	yes	3	50159100	rs73080980	C	T	0.0181719	0.0203146	0.198277572685536	-0.0076	0.0164	0.6446
chr3:50159137:A:C	yes	3	50159137	rs146876644	A	C	NA	NA	NA	-0.5265	0.3428	0.1246
chr3:50159190:A:G	yes	3	50159190	rs2072054	A	G	NA	NA	NA	0.0266	0.0589	0.6516
chr3:50159659:C:T	yes	3	50159659	rs2072053	C	T	NA	NA	NA	-0.0393	0.0661	0.5518
chr3:50159664:C:T	yes	3	50159664	rs1046953	C	T	-0.00206752	0.0166366	0.409612634085242	-0.0036	0.0132	0.7844
chr3:50159665:G:C	yes	3	50159665	rs61751940	G	C	NA	NA	NA	0.1045	0.0785	0.1831
chr3:50160191:C:G	yes	3	50160191	rs182227646	C	G	NA	NA	NA	-1.7277	0.7265	0.0174
chr3:50160281:C:A	yes	3	50160281	rs115249713	C	A	NA	NA	NA	0.05	0.2811	0.8588
chr3:50160982:C:T	yes	3	50160982	rs2624841	C	T	0.0165137	0.0169046	0.342379238445117	-0.0037	0.0135	0.7844
chr3:50161104:A:G	yes	3	50161104	rs12631337	A	G	-0.0146456	0.0164046	0.55112818348806	0.001	0.0131	0.9374
chr3:50161109:AGGGTCT:A	yes	3	50161109	rs561647391	AGGGTCT	A	NA	NA	NA	0.1767	0.2026	0.3832
chr3:50161224:G:T	yes	3	50161224	rs79056492	G	T	NA	NA	NA	0.1127	0.123	0.3594
chr3:50161232:G:T	yes	3	50161232	rs75799300	G	T	NA	NA	NA	0.0395	0.1016	0.6975
chr3:50161407:G:C	yes	3	50161407	rs74595980	G	C	NA	NA	NA	-0.0388	0.066	0.5562
chr3:50161559:C:G	yes	3	50161559	rs564642660	C	G	NA	NA	NA	0.1331	0.3189	0.6764
chr3:50161582:T:C	yes	3	50161582	rs2624840	T	C	-0.0010811	0.0256606	0.893146432045168	-0.0026	0.0206	0.8989
chr3:50161892:C:G	yes	3	50161892	rs76522442	C	G	0.118258	0.0863955	0.00802770033705003	-0.0128	0.067	0.849
chr3:50161897:G:A	yes	3	50161897	rs35124980	G	A	-0.024565	0.0312731	0.0704568504532671	-0.0106	0.0256	0.6778
chr3:50162265:G:A	yes	3	50162265	rs144058922	G	A	NA	NA	NA	-0.1524	0.2274	0.5028
chr3:50162314:A:G	yes	3	50162314	rs11710277	A	G	-0.00287538	0.0375225	0.0757031092144528	0.0388	0.0283	0.1705
chr3:50162447:T:C	yes	3	50162447	rs75602844	T	C	0.00257707	0.0531605	0.0227418593666891	0.0054	0.0507	0.9155
chr3:50162491:G:C	yes	3	50162491	rs146088243	G	C	-0.050897	0.0566921	0.0203562790678278	-0.0417	0.055	0.4486
chr3:50162495:G:A	yes	3	50162495	rs9869175	G	A	NA	NA	NA	0.0023	0.1197	0.9844
chr3:50162689:G:T	yes	3	50162689	rs2518797	G	T	0.00344261	0.0436974	0.0340996505826874	-0.0379	0.0368	0.304
chr3:50162916:G:A	yes	3	50162916	rs3774739	G	A	NA	NA	NA	-0.0397	0.0658	0.5459
chr3:50163142:A:G	yes	3	50163142	rs9835838	A	G	NA	NA	NA	-0.0792	0.2924	0.7865
chr3:50163356:T:C	yes	3	50163356	rs13069856	T	C	-0.0234074	0.0327321	0.0645529353014058	-0.0106	0.0269	0.6944
chr3:50163436:C:T	yes	3	50163436	rs113149355	C	T	NA	NA	NA	0.2755	0.1509	0.06782
chr3:50163591:C:G	yes	3	50163591	rs115557733	C	G	NA	NA	NA	0.0466	0.281	0.8683
chr3:50164491:G:T	yes	3	50164491	rs2188151	G	T	-0.0037741	0.016487	0.423920716874348	-0.0098	0.0131	0.4539
chr3:50164631:G:C	yes	3	50164631	rs111411044	G	C	NA	NA	NA	0.2726	0.1508	0.07064
chr3:50164671:T:G	yes	3	50164671	rs149188070	T	G	NA	NA	NA	0.1921	0.257	0.4547
chr3:50164798:T:C	yes	3	50164798	rs2624839	T	C	-0.0011092	0.0164415	0.42907734696917	-0.0055	0.013	0.6753
chr3:50164880:G:A	yes	3	50164880	rs4688747	G	A	NA	NA	NA	-0.0417	0.066	0.5277
chr3:50165290:A:G	yes	3	50165290	rs3774741	A	G	NA	NA	NA	-0.0417	0.066	0.5277
chr3:50165312:G:A	yes	3	50165312	rs79155184	G	A	-0.0280076	0.069721	0.0131836748594476	-0.0413	0.0587	0.4821
chr3:50165356:A:G	yes	3	50165356	rs59112948	A	G	NA	NA	NA	0.0492	0.0815	0.546
chr3:50165399:G:A	yes	3	50165399	rs141182962	G	A	0.0449851	0.100258	0.00620951624076588	0.0058	0.0967	0.9522
chr3:50165788:C:T	yes	3	50165788	rs60253796	C	T	NA	NA	NA	-0.1437	0.2383	0.5464
chr3:50165875:G:T	yes	3	50165875	rs192022433	G	T	-0.076996	0.101203	0.00645918504478549	-0.077	0.1012	0.4467
chr3:50165889:T:C	yes	3	50165889	rs113034165	T	C	NA	NA	NA	0.2198	0.1488	0.1397
chr3:50165927:G:A	yes	3	50165927	rs75208336	G	A	0.0156847	0.0262109	0.106815918118291	0.0179	0.0216	0.4052
chr3:50166076:A:C	yes	3	50166076	rs116587396	A	C	NA	NA	NA	0.0125	0.0882	0.8875
chr3:50166153:C:T	yes	3	50166153	rs116643969	C	T	NA	NA	NA	-0.5491	0.3408	0.1072
chr3:50166412:C:T	yes	3	50166412	rs58069716	C	T	NA	NA	NA	-0.1433	0.2382	0.5475
chr3:50166616:A:AG	yes	3	50166616	rs200857515	A	AG	NA	NA	NA	-0.0459	0.2521	0.8555
chr3:50166693:C:T	yes	3	50166693	rs140081490	C	T	-0.119229	0.067682	0.0144789753264161	-0.1016	0.0509	0.04593
chr3:50167312:C:T	yes	3	50167312	rs3774745	C	T	-0.000217518	0.0168099	0.462194769592185	0.004	0.0132	0.7603
chr3:50167861:C:G	yes	3	50167861	rs113953796	C	G	0.112159	0.0624134	0.0161563578491961	0.0463	0.05	0.3553
chr3:50167882:A:G	yes	3	50167882	rs60429865	A	G	-0.0739081	0.0325102	0.0818458887262572	-0.0196	0.0259	0.449
chr3:50168209:C:G	yes	3	50168209	rs2624838	C	G	0.0198102	0.0168855	0.344894504294296	0.0015	0.0135	0.9109
chr3:50168529:A:G	yes	3	50168529	rs2624837	A	G	-0.00441723	0.0256825	0.893903801477158	-0.0042	0.0206	0.8391
chr3:50168768:AC:A	yes	3	50168768	rs370700091	AC	A	0.127762	0.060451	0.0160725762579826	0.1035	0.0525	0.04887
chr3:50168864:G:A	yes	3	50168864	rs564117557	G	A	NA	NA	NA	0.1988	0.211	0.3461
chr3:50169461:T:C	yes	3	50169461	rs182331611	T	C	NA	NA	NA	0.2425	0.2058	0.2385
chr3:50169548:G:A	yes	3	50169548	rs115293747	G	A	NA	NA	NA	-0.0837	0.1843	0.6497
chr3:50169642:T:C	yes	3	50169642	rs2518796	T	C	-0.00328826	0.0164816	0.424777093779477	-0.0085	0.0131	0.5153
chr3:50169777:A:C	yes	3	50169777	rs3774748	A	C	NA	NA	NA	-0.0408	0.066	0.5366
chr3:50169794:C:T	yes	3	50169794	rs3774749	C	T	-0.0014625	0.0167607	0.466320011398518	0.0035	0.0132	0.7929
chr3:50169988:A:C	yes	3	50169988	chr3:50169988:A:C	A	C	0.0849001	0.062452	0.0156945014672584	0.1021	0.0597	0.08732
chr3:50170371:C:T	yes	3	50170371	rs146951328	C	T	0.0568499	0.106021	0.00586887195571179	0.0927	0.1021	0.3639
chr3:50170653:T:C	yes	3	50170653	rs181656839	T	C	NA	NA	NA	0.3247	0.1948	0.09547
chr3:50170973:C:G	yes	3	50170973	rs3774750	C	G	-0.00166967	0.016771	0.466838339293223	0.0031	0.0132	0.8143
chr3:50171121:C:T	yes	3	50171121	rs149030736	C	T	-0.251334	0.0861351	0.0102965510561556	-0.2217	0.0745	0.002933
chr3:50171197:G:A	yes	3	50171197	rs62260773	G	A	-0.0750141	0.0325531	0.0816178861586808	-0.0184	0.0261	0.4811
chr3:50171219:G:A	yes	3	50171219	rs189594614	G	A	NA	NA	NA	0.1123	0.2621	0.6683
chr3:50171323:G:A	yes	3	50171323	rs143208781	G	A	-0.0837259	0.0747595	0.0115315249658491	-0.0563	0.0555	0.3111
chr3:50171386:C:T	yes	3	50171386	rs2518795	C	T	-0.00442448	0.0164902	0.423882241969915	-0.009	0.0131	0.4949
chr3:50171435:A:G	yes	3	50171435	rs2624836	A	G	-0.00202138	0.0256562	0.893588343345083	-0.0025	0.0206	0.9043
chr3:50171616:G:A	yes	3	50171616	rs2624835	G	A	0.0158247	0.0169245	0.341489351139354	-0.0057	0.0136	0.6737
chr3:50171620:G:T	yes	3	50171620	rs3774751	G	T	-0.00547198	0.0168033	0.462776573055797	-0.0011	0.0132	0.9324
chr3:50171667:G:A	yes	3	50171667	rs115563719	G	A	NA	NA	NA	-0.277	0.1823	0.1285
chr3:50172062:A:G	yes	3	50172062	rs114410174	A	G	NA	NA	NA	0.0452	0.281	0.8722
chr3:50172179:T:C	yes	3	50172179	rs3774752	T	C	NA	NA	NA	-0.0387	0.066	0.558
chr3:50172316:A:G	yes	3	50172316	rs148273155	A	G	0.0295572	0.080103	0.0101316643497371	0.0296	0.0801	0.7117
chr3:50172780:G:C	yes	3	50172780	rs75992351	G	C	NA	NA	NA	-0.0499	0.2219	0.8222
chr3:50172856:C:G	yes	3	50172856	rs1005678	C	G	-0.00129703	0.0164866	0.426247119968664	-0.0071	0.0131	0.5878
chr3:50173432:A:G	yes	3	50173432	rs6446201	A	G	-0.00312225	0.0256818	0.893472839303609	-0.0048	0.0207	0.8177
chr3:50173642:G:A	yes	3	50173642	rs114122736	G	A	NA	NA	NA	0.0614	0.2669	0.8181
chr3:50173651:A:G	yes	3	50173651	rs183270404	A	G	0.0797903	0.0681423	0.0129865884246581	0.1012	0.0631	0.1086
chr3:50173787:C:T	yes	3	50173787	rs112798318	C	T	NA	NA	NA	0.2252	0.1488	0.1302
chr3:50174233:C:T	yes	3	50174233	rs139276622	C	T	NA	NA	NA	0.3838	0.24	0.1098
chr3:50174560:G:A	yes	3	50174560	rs192672815	G	A	NA	NA	NA	0.4113	0.2439	0.09175
chr3:50174787:G:A	yes	3	50174787	rs144893978	G	A	0.0145888	0.0697646	0.0128925988603855	-0.0076	0.0581	0.8953
chr3:50174948:A:AT	yes	3	50174948	rs183672786	A	AT	-0.0357814	0.034818	0.0568920853737484	-0.0259	0.0288	0.3692
chr3:50175079:G:T	yes	3	50175079	rs2624833	G	T	0.0168833	0.0169435	0.339081894910443	-0.0055	0.0136	0.686
chr3:50175411:C:T	yes	3	50175411	rs189562041	C	T	NA	NA	NA	-0.0221	0.1036	0.8308
chr3:50175442:C:G	yes	3	50175442	rs6767477	C	G	NA	NA	NA	-0.1025	0.1361	0.4515
chr3:50175525:C:T	yes	3	50175525	rs73080990	C	T	0.0323074	0.0347055	0.0539890793721148	-0.0171	0.0284	0.546
chr3:50175620:T:C	yes	3	50175620	rs75257117	T	C	NA	NA	NA	-0.2793	0.1782	0.117
chr3:50175662:G:A	yes	3	50175662	rs545799993	G	A	NA	NA	NA	0.1575	0.3261	0.6291
chr3:50176092:G:A	yes	3	50176092	rs73080992	G	A	-0.0501304	0.0293071	0.0847377942467244	-0.0305	0.0237	0.1978
chr3:50176180:G:A	yes	3	50176180	rs532400834	G	A	NA	NA	NA	0.6247	0.2658	0.01876
chr3:50176470:C:G	yes	3	50176470	rs111969098	C	G	NA	NA	NA	0.2606	0.2062	0.2063
chr3:50176569:C:T	yes	3	50176569	rs142584652	C	T	NA	NA	NA	0.1319	0.164	0.4212
chr3:50176870:C:A	yes	3	50176870	rs140750015	C	A	0.122995	0.0505556	0.0232381795496712	0.1049	0.0435	0.01579
chr3:50176922:G:A	yes	3	50176922	rs150089583	G	A	NA	NA	NA	-0.04	0.2793	0.886
chr3:50177379:G:C	yes	3	50177379	rs551287905	G	C	NA	NA	NA	-2.3896	1.0143	0.01848
chr3:50177965:G:A	yes	3	50177965	rs9850145	G	A	NA	NA	NA	0.1244	0.2778	0.6543
chr3:50178338:C:T	yes	3	50178338	rs143737063	C	T	NA	NA	NA	0.0845	0.233	0.717
chr3:50178681:C:T	yes	3	50178681	rs67627084	C	T	-0.0307138	0.0164194	0.543138375323996	-0.0102	0.0131	0.4366
chr3:50178734:A:G	yes	3	50178734	rs542804686	A	G	NA	NA	NA	-0.1082	0.1405	0.4411
chr3:50178988:T:C	yes	3	50178988	rs13059311	T	C	-0.0176533	0.0169024	0.656752795885814	0.0037	0.0135	0.7856
chr3:50179331:T:C	yes	3	50179331	rs9847483	T	C	NA	NA	NA	0.106	0.0723	0.1427
chr3:50179471:G:A	yes	3	50179471	rs150619373	G	A	NA	NA	NA	-0.0833	0.0967	0.389
chr3:50179801:C:T	yes	3	50179801	rs9831967	C	T	-0.0264442	0.0163934	0.546269400650648	-0.0079	0.0131	0.5458
chr3:50179862:G:A	yes	3	50179862	rs143349993	G	A	NA	NA	NA	-0.0143	0.2767	0.9588
chr3:50180125:C:T	yes	3	50180125	rs9832454	C	T	-0.00711558	0.03509	0.0884823678516619	0.0244	0.0254	0.337
chr3:50180221:C:T	yes	3	50180221	rs13085567	C	T	-0.0299086	0.0163877	0.544029439507521	-0.0091	0.0131	0.4887
chr3:50180466:T:G	yes	3	50180466	rs11714799	T	G	-0.029238	0.0163976	0.544625224271682	-0.0112	0.0132	0.3936
chr3:50180982:G:T	yes	3	50180982	rs150035881	G	T	NA	NA	NA	0.1315	0.2548	0.6056
chr3:50181249:G:A	yes	3	50181249	rs75908859	G	A	NA	NA	NA	-0.0176	0.0846	0.8355
chr3:50181446:T:C	yes	3	50181446	rs9858297	T	C	-0.0173616	0.0169021	0.657154984746524	0.0042	0.0135	0.7588
chr3:50181512:C:T	yes	3	50181512	rs148641669	C	T	0.0132179	0.0257966	0.104689451826278	0.0126	0.0209	0.5451
chr3:50181528:T:C	yes	3	50181528	rs142098890	T	C	NA	NA	NA	-0.2401	0.2579	0.3518
chr3:50181662:C:T	yes	3	50181662	rs146674222	C	T	0.0141067	0.025786	0.104744772504209	0.0109	0.0208	0.6018
chr3:50181706:C:T	yes	3	50181706	rs112296316	C	T	NA	NA	NA	0.0363	0.0925	0.6952
chr3:50181989:T:C	yes	3	50181989	rs72931482	T	C	NA	NA	NA	0.0067	0.1055	0.9492
chr3:50182276:A:G	yes	3	50182276	rs12639175	A	G	NA	NA	NA	0.0878	0.3052	0.7735
chr3:50182410:G:A	yes	3	50182410	rs41291722	G	A	-0.0781416	0.106692	0.00572711950932092	-0.1236	0.0948	0.1922
chr3:50182450:C:T	yes	3	50182450	rs183762767	C	T	NA	NA	NA	-0.0446	0.18	0.8042
chr3:50182558:C:G	yes	3	50182558	rs6446202	C	G	0.0195164	0.0252655	0.109702129772129	0.0188	0.0194	0.331
chr3:50183594:C:T	yes	3	50183594	rs111744323	C	T	0.110933	0.0624586	0.0161323520643589	0.0505	0.0503	0.3156
chr3:50183671:G:A	yes	3	50183671	rs138568786	G	A	NA	NA	NA	0.1422	0.2556	0.5778
chr3:50183827:T:C	yes	3	50183827	rs114384205	T	C	NA	NA	NA	-0.1071	0.186	0.5647
chr3:50184168:C:A	yes	3	50184168	rs116515382	C	A	NA	NA	NA	-0.1456	0.1434	0.3099
chr3:50184204:T:C	yes	3	50184204	rs73835214	T	C	NA	NA	NA	0.4505	0.2374	0.05775
chr3:50184274:T:C	yes	3	50184274	rs143280597	T	C	0.114984	0.0870097	0.00824255801953219	0.115	0.087	0.1862
chr3:50184282:A:G	yes	3	50184282	rs13067082	A	G	-0.0161238	0.0168815	0.657376011517649	0.0046	0.0135	0.7352
chr3:50185260:T:C	yes	3	50185260	rs7642692	T	C	0.0142612	0.0256338	0.106261717806548	0.0149	0.0195	0.4472
chr3:50185348:AG:A	yes	3	50185348	rs67267625	AG	A	NA	NA	NA	0.4358	0.234	0.06248
chr3:50185493:T:A	yes	3	50185493	rs1046956	T	A	-0.0178228	0.016887	0.656264272976762	0.0024	0.0135	0.8587
chr3:50186107:T:C	yes	3	50186107	rs77798063	T	C	NA	NA	NA	0.0878	0.3052	0.7735
chr3:50186160:T:A	yes	3	50186160	rs2073726	T	A	-0.0263352	0.0164065	0.548423770044184	-0.0055	0.0131	0.673
chr3:50186411:A:T	yes	3	50186411	rs7643715	A	T	NA	NA	NA	0.1035	0.0772	0.1799
chr3:50186544:C:T	yes	3	50186544	rs11717349	C	T	-0.0272133	0.0163976	0.548576428535968	-0.0061	0.0131	0.6442
chr3:50186792:A:G	yes	3	50186792	rs12632110	A	G	-0.0211108	0.016855	0.654570073971107	0.0014	0.0134	0.9148
chr3:50186941:T:C	yes	3	50186941	rs4688746	T	C	NA	NA	NA	-0.0532	0.0671	0.428
chr3:50186990:G:A	yes	3	50186990	rs12637645	G	A	NA	NA	NA	0.0878	0.3052	0.7735
chr3:50187129:G:A	yes	3	50187129	rs12637671	G	A	-0.0175784	0.0168781	0.656533535223154	0.0033	0.0135	0.8061
chr3:50187596:A:G	yes	3	50187596	rs11711407	A	G	-0.0240156	0.0164004	0.548190686590875	-0.0039	0.0131	0.7684
chr3:50188123:T:G	yes	3	50188123	rs150672207	T	G	NA	NA	NA	-0.0461	0.2647	0.8617
chr3:50188135:C:T	yes	3	50188135	rs11558285	C	T	NA	NA	NA	-0.0812	0.1412	0.5654
chr3:50188718:T:C	yes	3	50188718	rs14321	T	C	-0.0173895	0.0168783	0.657171147708312	0.004	0.0135	0.7686
chr3:50189229:C:A	yes	3	50189229	rs189138616	C	A	NA	NA	NA	0.2575	0.2062	0.2117
chr3:50189269:C:G	yes	3	50189269	rs146211251	C	G	NA	NA	NA	-0.1802	0.2172	0.4067
chr3:50189376:A:G	yes	3	50189376	rs79941081	A	G	NA	NA	NA	-0.1058	0.186	0.5695
chr3:50189525:A:G	yes	3	50189525	rs7638829	A	G	NA	NA	NA	0.1001	0.0771	0.1941
chr3:50189988:TACAC:T	yes	3	50189988	rs558084676	TACAC	T	NA	NA	NA	0.1029	0.2834	0.7166
chr3:50190029:A:T	yes	3	50190029	rs116422803	A	T	NA	NA	NA	-0.0655	0.2155	0.7613
chr3:50190194:C:T	yes	3	50190194	rs112415945	C	T	0.111822	0.0624369	0.0161850608038799	0.0514	0.0502	0.3051
chr3:50190354:T:A	yes	3	50190354	rs57842657	T	A	0.013172	0.025791	0.10486050950829	0.0089	0.0206	0.6672
chr3:50190438:C:T	yes	3	50190438	rs9858059	C	T	-0.0270616	0.0164076	0.548353073874869	-0.0047	0.0131	0.7227
chr3:50190732:A:G	yes	3	50190732	rs151203386	A	G	NA	NA	NA	0.0714	0.2379	0.7642
chr3:50190883:C:T	yes	3	50190883	rs11716820	C	T	-0.00777036	0.0352412	0.0876254271590391	0.0258	0.0264	0.3279
chr3:50190914:A:G	yes	3	50190914	rs184207308	A	G	NA	NA	NA	0.1902	0.3121	0.5422
chr3:50191212:G:C	yes	3	50191212	rs74830314	G	C	NA	NA	NA	0.0501	0.1283	0.6965
chr3:50191334:G:T	yes	3	50191334	rs3755831	G	T	-0.0310699	0.016379	0.544258595302185	-0.0089	0.0131	0.4986
chr3:50191495:TG:T	yes	3	50191495	rs555375284	TG	T	NA	NA	NA	-0.0173	0.2815	0.9511
chr3:50191596:G:C	yes	3	50191596	rs7611074	G	C	NA	NA	NA	0.0171	0.0866	0.8431
chr3:50191951:G:A	yes	3	50191951	rs60564525	G	A	NA	NA	NA	0.0232	0.0864	0.7887
chr3:50192064:C:T	yes	3	50192064	rs115560086	C	T	NA	NA	NA	0.0252	0.0898	0.7793
chr3:50193143:G:A	yes	3	50193143	rs34797487	G	A	NA	NA	NA	0.0425	0.1253	0.7344
chr3:50193469:C:T	yes	3	50193469	chr3:50193469:C:T	C	T	-0.109939	0.0508923	0.0263256780024899	-0.1109	0.0431	0.01009
chr3:50193625:G:A	yes	3	50193625	rs147238978	G	A	NA	NA	NA	0.1896	0.2143	0.3763
chr3:50193712:C:T	yes	3	50193712	rs116388871	C	T	NA	NA	NA	-0.0058	0.2502	0.9815
chr3:50194188:C:T	yes	3	50194188	rs4688684	C	T	NA	NA	NA	-0.0254	0.1752	0.8848
chr3:50194391:GCCCT:G	yes	3	50194391	rs10565995	GCCCT	G	NA	NA	NA	0.0263	0.0865	0.7615
chr3:50194394:C:T	yes	3	50194394	rs12721544	C	T	NA	NA	NA	-0.0583	0.0671	0.3849
chr3:50194665:C:T	yes	3	50194665	rs148361893	C	T	NA	NA	NA	-0.4521	0.41	0.2702
chr3:50194841:G:A	yes	3	50194841	rs201551360	G	A	NA	NA	NA	0.1199	0.2485	0.6295
chr3:50195782:T:G	yes	3	50195782	rs11919418	T	G	0.019686	0.0168822	0.343919475748399	0.0014	0.0136	0.9208
chr3:50195884:C:T	yes	3	50195884	rs13064381	C	T	0.0185167	0.0168919	0.342502109914114	-0.0052	0.0136	0.7039
chr3:50196440:G:A	yes	3	50196440	rs114828382	G	A	NA	NA	NA	-0.0146	0.1265	0.9081
chr3:50196663:G:T	yes	3	50196663	rs74718377	G	T	NA	NA	NA	0.0253	0.1165	0.828
chr3:50196693:A:G	yes	3	50196693	rs34877766	A	G	0.029552	0.0163759	0.455153403167353	0.0077	0.0131	0.5593
chr3:50198005:C:G	yes	3	50198005	rs60276643	C	G	NA	NA	NA	-0.0713	0.067	0.2877
chr3:50198435:G:A	yes	3	50198435	rs185483876	G	A	NA	NA	NA	-0.0509	0.3671	0.8897
chr3:50198634:T:A	yes	3	50198634	rs12487392	T	A	NA	NA	NA	-0.0728	0.0669	0.2768
chr3:50198940:A:G	yes	3	50198940	rs6807194	A	G	-0.0282385	0.0170424	0.665311604682324	-0.0052	0.0137	0.7029
chr3:50199208:C:T	yes	3	50199208	rs189322966	C	T	NA	NA	NA	0.0704	0.1193	0.5552
chr3:50200112:C:T	yes	3	50200112	rs9882618	C	T	NA	NA	NA	-0.0055	0.0504	0.9127
chr3:50200371:T:C	yes	3	50200371	rs9755737	T	C	NA	NA	NA	-0.1862	0.2285	0.4151
chr3:50200373:C:T	yes	3	50200373	rs185904276	C	T	-0.0885745	0.0555917	0.0216751561564033	-0.0933	0.0467	0.04589
chr3:50200394:C:A	yes	3	50200394	rs188710690	C	A	NA	NA	NA	0.035	0.292	0.9046
chr3:50200457:A:G	yes	3	50200457	rs545563558	A	G	0.0677955	0.0708644	0.0125268324678483	0.0761	0.057	0.1822
chr3:50200714:T:A	yes	3	50200714	rs11130245	T	A	-0.0585582	0.0341807	0.0609911910653838	-0.0578	0.0294	0.04938
chr3:50200723:A:T	yes	3	50200723	rs7612733	A	T	-0.00421451	0.0310106	0.0774237373895587	0.0027	0.0263	0.9189
chr3:50200943:G:A	yes	3	50200943	rs12485909	G	A	NA	NA	NA	-0.0729	0.067	0.2766
chr3:50201460:T:C	yes	3	50201460	rs79693329	T	C	NA	NA	NA	0.2023	0.1897	0.2863
chr3:50201514:C:G	yes	3	50201514	rs114779885	C	G	NA	NA	NA	-0.0078	0.1525	0.959
chr3:50201523:T:C	yes	3	50201523	rs112824661	T	C	0.12721	0.0640352	0.0150595320275412	0.0618	0.0516	0.2309
chr3:50201556:C:T	yes	3	50201556	rs34276912	C	T	-0.043558	0.0361415	0.0529397723936359	-0.0239	0.0298	0.4228
chr3:50201579:T:C	yes	3	50201579	rs7617915	T	C	0.0579691	0.0369999	0.913472620271545	-7e-04	0.0275	0.9792
chr3:50201647:G:T	yes	3	50201647	rs111875034	G	T	-0.0295199	0.0575737	0.0199162080745605	-0.0431	0.0554	0.4365
chr3:50202031:C:T	yes	3	50202031	rs4688683	C	T	NA	NA	NA	-0.0702	0.067	0.2947
chr3:50202289:C:T	yes	3	50202289	rs182999405	C	T	0.140255	0.110223	0.00497651443820672	0.0743	0.0976	0.4463
chr3:50202370:G:A	yes	3	50202370	rs57462170	G	A	0.0156572	0.0255994	0.106964046123477	0.0188	0.0205	0.3603
chr3:50202698:G:A	yes	3	50202698	rs138395176	G	A	NA	NA	NA	0.1847	0.1887	0.3277
chr3:50202812:G:A	yes	3	50202812	rs145965071	G	A	0.0167936	0.0773953	0.0103570244894466	0.0161	0.0656	0.8062
chr3:50202865:G:A	yes	3	50202865	rs77614752	G	A	NA	NA	NA	-0.0285	0.2698	0.9159
chr3:50202905:T:C	yes	3	50202905	rs4688745	T	C	0.0374061	0.0165147	0.445784170290339	0.0137	0.0131	0.2959
chr3:50202944:G:A	yes	3	50202944	rs141150840	G	A	-0.005059	0.0532133	0.0228222392471741	-0.0247	0.0455	0.5869
chr3:50203225:T:C	yes	3	50203225	rs189059194	T	C	NA	NA	NA	0.1792	0.1884	0.3416
chr3:50203500:C:A	yes	3	50203500	rs72932910	C	A	NA	NA	NA	-0.2507	0.1473	0.08877
chr3:50203587:ACAGT:A	yes	3	50203587	rs149697767	ACAGT	A	NA	NA	NA	0.04	0.0929	0.6666
chr3:50203799:A:G	yes	3	50203799	rs115352133	A	G	NA	NA	NA	-0.0025	0.1518	0.9871
chr3:50203939:C:T	yes	3	50203939	rs543412218	C	T	NA	NA	NA	0.4735	0.3307	0.1522
chr3:50204017:A:G	yes	3	50204017	rs114408868	A	G	NA	NA	NA	0.1451	0.2792	0.6033
chr3:50204120:TC:T	yes	3	50204120	rs5848903	TC	T	NA	NA	NA	-0.0464	0.0747	0.5347
chr3:50204188:G:A	yes	3	50204188	rs2006199	G	A	NA	NA	NA	-0.0454	0.0743	0.5412
chr3:50204485:C:T	yes	3	50204485	rs7611366	C	T	NA	NA	NA	-0.0166	0.0789	0.8335
chr3:50204954:G:T	yes	3	50204954	rs1858828	G	T	0.0345281	0.0165001	0.440947446233156	0.0141	0.0132	0.2851
chr3:50205060:C:A	yes	3	50205060	rs530883637	C	A	0.0522973	0.106202	0.00587605034257144	0.0891	0.1022	0.3833
chr3:50205332:C:G	yes	3	50205332	rs118160556	C	G	NA	NA	NA	-0.0673	0.067	0.315
chr3:50205368:TC:T	yes	3	50205368	rs747224781	TC	T	0.0291655	0.017049	0.336294995226622	0.004	0.0136	0.7661
chr3:50205849:A:G	yes	3	50205849	rs145281230	A	G	-0.061926	0.0716245	0.0127815535838655	-0.0657	0.0617	0.2872
chr3:50206077:G:T	yes	3	50206077	rs2236939	G	T	0.0155396	0.0257611	0.105121497064215	0.0198	0.0204	0.3314
chr3:50206368:C:T	yes	3	50206368	rs35219849	C	T	0.0275576	0.0170466	0.333618875043439	0.0066	0.0138	0.632
chr3:50206515:G:A	yes	3	50206515	rs35137368	G	A	0.0275553	0.0170466	0.333618626818249	0.0066	0.0138	0.632
chr3:50206537:A:G	yes	3	50206537	rs4141407	A	G	NA	NA	NA	-0.0484	0.0525	0.3566
chr3:50206647:G:A	yes	3	50206647	rs2236940	G	A	0.0317109	0.0170085	0.336622399841136	0.0071	0.0135	0.5987
chr3:50206922:C:G	yes	3	50206922	rs79445472	C	G	NA	NA	NA	-0.01	0.0826	0.9035
chr3:50207451:A:T	yes	3	50207451	rs145493456	A	T	NA	NA	NA	-0.1014	0.2753	0.7128
chr3:50207728:A:T	yes	3	50207728	rs72932915	A	T	NA	NA	NA	0.0384	0.0926	0.6782
chr3:50207929:G:T	yes	3	50207929	rs185965146	G	T	NA	NA	NA	0.1999	0.1884	0.2887
chr3:50207942:C:T	yes	3	50207942	rs191554268	C	T	NA	NA	NA	0.1999	0.1884	0.2887
chr3:50208558:C:G	yes	3	50208558	rs35768187	C	G	-0.0640721	0.0702067	0.0134783889538522	-0.0536	0.0579	0.3547
chr3:50208884:C:T	yes	3	50208884	rs77438249	C	T	NA	NA	NA	0.0043	0.1544	0.9778
chr3:50208970:A:G	yes	3	50208970	rs77734776	A	G	NA	NA	NA	0.0073	0.1511	0.9613
chr3:50209879:C:T	yes	3	50209879	rs115250992	C	T	-0.0945509	0.076419	0.0114387982937022	-0.0958	0.0657	0.1448
chr3:50210226:G:A	yes	3	50210226	rs114161271	G	A	NA	NA	NA	-0.0678	0.2532	0.7888
chr3:50210352:T:C	yes	3	50210352	rs112357700	T	C	NA	NA	NA	0.5504	0.3374	0.1028
chr3:50210391:C:T	yes	3	50210391	rs2236941	C	T	0.0312291	0.0170122	0.336745519535322	0.0069	0.0135	0.6104
chr3:50210701:G:T	yes	3	50210701	rs6792754	G	T	NA	NA	NA	0.2105	0.1874	0.2615
chr3:50210888:C:G	yes	3	50210888	rs76473449	C	G	NA	NA	NA	0.0112	0.1512	0.941
chr3:50210994:G:A	yes	3	50210994	rs62260792	G	A	-0.0848688	0.0327404	0.0811230566503257	-0.0337	0.0263	0.1997
chr3:50211324:C:T	yes	3	50211324	rs73835216	C	T	NA	NA	NA	-0.0893	0.1185	0.4515
chr3:50211374:G:C	yes	3	50211374	rs2236942	G	C	0.036222	0.0165384	0.44428433911748	0.0156	0.0131	0.2357
chr3:50211467:T:C	yes	3	50211467	rs138465201	T	C	NA	NA	NA	-0.1351	0.1848	0.4647
chr3:50211521:T:G	yes	3	50211521	rs58648044	T	G	0.0330565	0.0170123	0.336753462741399	0.0087	0.0135	0.5184
chr3:50211536:T:C	yes	3	50211536	chr3:50211536:T:C	T	C	NA	NA	NA	0.234	0.2444	0.3383
chr3:50211713:T:C	yes	3	50211713	rs192108923	T	C	NA	NA	NA	0.0116	0.1513	0.9387
chr3:50212010:A:G	yes	3	50212010	rs76031881	A	G	NA	NA	NA	0.0041	0.1776	0.9816
chr3:50212067:G:A	yes	3	50212067	rs4688744	G	A	NA	NA	NA	-0.0689	0.067	0.3036
chr3:50212127:G:C	yes	3	50212127	rs13320226	G	C	NA	NA	NA	-0.2059	0.2095	0.3256
chr3:50212313:G:A	yes	3	50212313	rs149261446	G	A	0.0219654	0.0644234	0.0154594487093073	0.0776	0.0543	0.153
chr3:50212782:C:T	yes	3	50212782	rs9847853	C	T	NA	NA	NA	-0.0292	0.0832	0.7257
chr3:50213204:C:A	yes	3	50213204	rs114561902	C	A	NA	NA	NA	0.0753	0.1928	0.6961
chr3:50213314:C:T	yes	3	50213314	rs74461473	C	T	-0.00658174	0.02513	0.118145728504759	-0.0211	0.0211	0.3161
chr3:50213404:T:C	yes	3	50213404	rs2282749	T	C	0.0414566	0.0164946	0.449368266891724	0.0183	0.0132	0.1653
chr3:50213544:C:T	yes	3	50213544	rs6779184	C	T	NA	NA	NA	0.239	0.2088	0.2524
chr3:50213880:G:A	yes	3	50213880	rs191325945	G	A	NA	NA	NA	0.0317	0.105	0.7626
chr3:50214102:G:A	yes	3	50214102	rs567353930	G	A	NA	NA	NA	0.0208	0.2631	0.9371
chr3:50214208:G:A	yes	3	50214208	rs140556448	G	A	NA	NA	NA	0.3278	0.3248	0.3128
chr3:50214593:C:T	yes	3	50214593	rs73835217	C	T	NA	NA	NA	-0.1651	0.1344	0.2195
chr3:50214821:A:G	yes	3	50214821	rs150761065	A	G	NA	NA	NA	0.2105	0.1874	0.2615
chr3:50215014:T:TA	yes	3	50215014	rs143729447	T	TA	NA	NA	NA	-0.0692	0.067	0.3021
chr3:50215111:G:T	yes	3	50215111	rs76810791	G	T	NA	NA	NA	0.0082	0.1515	0.9571
chr3:50215214:G:T	yes	3	50215214	rs76644847	G	T	0.104091	0.0638355	0.0148320830224311	0.0618	0.0544	0.2558
chr3:50215440:C:G	yes	3	50215440	rs200039068	C	G	NA	NA	NA	0.3846	0.22	0.08041
chr3:50215711:C:T	yes	3	50215711	rs201130965	C	T	0.118425	0.0868325	0.00826145436209288	0.1104	0.0732	0.1319
chr3:50215833:C:G	yes	3	50215833	rs372965474	C	G	NA	NA	NA	0.007	0.1534	0.9635
chr3:50215876:G:A	yes	3	50215876	rs587652445	G	A	NA	NA	NA	-0.0442	0.2228	0.8427
chr3:50216293:G:A	yes	3	50216293	rs34382606	G	A	0.0972404	0.0859211	0.00823681202566761	-0.0323	0.0669	0.6288
chr3:50216442:T:C	yes	3	50216442	rs140496530	T	C	NA	NA	NA	0.0901	0.1199	0.4526
chr3:50216613:A:T	yes	3	50216613	rs188785805	A	T	NA	NA	NA	0.4272	0.32	0.1818
chr3:50216962:A:C	yes	3	50216962	rs146635867	A	C	NA	NA	NA	-0.069	0.067	0.3032
chr3:50217192:A:G	yes	3	50217192	rs78020607	A	G	0.0217728	0.025041	0.111769906052259	0.025	0.0201	0.2135
chr3:50217566:C:T	yes	3	50217566	rs148343577	C	T	NA	NA	NA	-0.1106	0.3667	0.7629
chr3:50217873:A:G	yes	3	50217873	rs739431	A	G	0.0348806	0.0229175	0.139446903446772	0.0257	0.0178	0.1488
chr3:50218139:T:C	yes	3	50218139	rs150319184	T	C	NA	NA	NA	0.3331	0.287	0.2458
chr3:50218231:C:T	yes	3	50218231	rs35926495	C	T	0.0164313	0.016609	0.379369259792484	0.0043	0.0136	0.7507
chr3:50218234:C:T	yes	3	50218234	rs56048629	C	T	0.0163625	0.0166129	0.379281139850072	0.0042	0.0136	0.7549
chr3:50218259:C:A	yes	3	50218259	rs115060266	C	A	NA	NA	NA	0.0151	0.153	0.9214
chr3:50218519:G:A	yes	3	50218519	rs114125594	G	A	NA	NA	NA	-0.2056	0.2409	0.3934
chr3:50219408:A:T	yes	3	50219408	rs6791799	A	T	NA	NA	NA	0.223	0.1814	0.2189
chr3:50219496:G:A	yes	3	50219496	rs886075	G	A	0.0706458	0.0487282	0.0268985829637625	0.0245	0.034	0.4722
chr3:50219588:C:G	yes	3	50219588	rs2282750	C	G	NA	NA	NA	-0.069	0.067	0.3028
chr3:50219957:G:A	yes	3	50219957	rs35742391	G	A	0.0669901	0.0485088	0.0271567747470094	0.0314	0.0336	0.3507
chr3:50220392:A:G	yes	3	50220392	rs79997200	A	G	NA	NA	NA	0.1287	0.1	0.1982
chr3:50220466:A:G	yes	3	50220466	rs77285306	A	G	NA	NA	NA	0.1287	0.1	0.1982
chr3:50220576:G:A	yes	3	50220576	rs114553549	G	A	NA	NA	NA	-0.0772	0.2529	0.7602
chr3:50221095:C:G	yes	3	50221095	rs190456669	C	G	NA	NA	NA	-2.561	1.0126	0.01143
chr3:50221777:C:T	yes	3	50221777	rs9867538	C	T	NA	NA	NA	-0.0726	0.0816	0.3736
chr3:50221805:C:T	yes	3	50221805	rs115258642	C	T	-0.0371091	0.042871	0.0358206858273631	-0.0248	0.0361	0.4932
chr3:50221829:G:A	yes	3	50221829	rs115838097	G	A	NA	NA	NA	-0.0022	0.1501	0.9883
chr3:50222119:A:G	yes	3	50222119	rs79499880	A	G	0.0204374	0.0246613	0.115947666212746	0.0198	0.0199	0.3197
chr3:50222372:G:T	yes	3	50222372	rs116568533	G	T	NA	NA	NA	0.1498	0.085	0.07794
chr3:50222625:C:T	yes	3	50222625	rs7636862	C	T	0.0783116	0.048991	0.0265374716731464	0.0366	0.0329	0.2665
chr3:50222657:G:A	yes	3	50222657	rs116218262	G	A	NA	NA	NA	-0.0681	0.1734	0.6942
chr3:50222769:T:C	yes	3	50222769	rs6807067	T	C	NA	NA	NA	0.0874	0.1175	0.4569
chr3:50222779:G:T	yes	3	50222779	rs114779882	G	T	-0.0973571	0.0560035	0.0213644346780563	-0.0984	0.0474	0.03785
chr3:50222882:C:T	yes	3	50222882	rs140191313	C	T	-0.115743	0.0671336	0.0146510217528324	-0.0788	0.0506	0.1195
chr3:50223036:C:T	yes	3	50223036	rs145831787	C	T	0.0145764	0.0251632	0.111226624128133	0.013	0.0202	0.5218
chr3:50223228:T:C	yes	3	50223228	rs148978432	T	C	NA	NA	NA	0.6831	0.2184	0.001762
chr3:50223281:C:A	yes	3	50223281	rs143522110	C	A	NA	NA	NA	0.2242	0.1812	0.2159
chr3:50223614:A:ATGC	yes	3	50223614	rs201167902	A	ATGC	0.0689723	0.0488667	0.0267599800169061	0.0214	0.0341	0.5312
chr3:50223700:CT:C	yes	3	50223700	rs369456997	CT	C	0.0683093	0.0482035	0.0275941665554202	0.0314	0.0325	0.3343
chr3:50223776:G:A	yes	3	50223776	rs142021972	G	A	0.0724054	0.105698	0.0056541540183383	-0.0336	0.0802	0.675
chr3:50223900:C:T	yes	3	50223900	rs9878345	C	T	0.0698402	0.0481537	0.0275800180400237	0.0301	0.0325	0.3542
chr3:50223994:T:C	yes	3	50223994	rs114571936	T	C	NA	NA	NA	0.0874	0.1175	0.4569
chr3:50224090:A:G	yes	3	50224090	rs138628009	A	G	NA	NA	NA	-0.2677	0.3259	0.4113
chr3:50224236:G:A	yes	3	50224236	rs141378363	G	A	NA	NA	NA	0.2244	0.1812	0.2155
chr3:50224383:T:C	yes	3	50224383	rs138057413	T	C	NA	NA	NA	-0.2677	0.3259	0.4114
chr3:50224585:G:A	yes	3	50224585	rs12498048	G	A	NA	NA	NA	-0.069	0.067	0.3028
chr3:50224868:G:T	yes	3	50224868	rs142830865	G	T	NA	NA	NA	0.1956	0.3214	0.5428
chr3:50224875:G:A	yes	3	50224875	rs9883977	G	A	NA	NA	NA	0.1273	0.2782	0.6474
chr3:50225580:G:A	yes	3	50225580	rs76328824	G	A	-0.0312229	0.0783838	0.0105221753898119	0.0022	0.049	0.9643
chr3:50225610:C:G	yes	3	50225610	rs79600574	C	G	NA	NA	NA	0.0849	0.12	0.4794
chr3:50225611:T:G	yes	3	50225611	rs78160445	T	G	NA	NA	NA	0.0849	0.12	0.4794
chr3:50226479:G:C	yes	3	50226479	rs187099095	G	C	NA	NA	NA	0.2105	0.1874	0.2615
chr3:50226506:C:G	yes	3	50226506	rs113897045	C	G	NA	NA	NA	0.0712	0.1191	0.5497
chr3:50227017:A:G	yes	3	50227017	rs587752982	A	G	NA	NA	NA	0.3822	0.253	0.1308
chr3:50227258:G:T	yes	3	50227258	rs587600297	G	T	NA	NA	NA	0.1143	0.3628	0.7528
chr3:50227274:A:T	yes	3	50227274	rs41305602	A	T	0.0338985	0.0670628	0.0143826852051122	0.0121	0.0489	0.8038
chr3:50227975:G:C	yes	3	50227975	rs587746661	G	C	NA	NA	NA	0.5487	0.3224	0.08877
chr3:50227988:G:T	yes	3	50227988	rs74400741	G	T	NA	NA	NA	0.2105	0.1874	0.2615
chr3:50228051:A:G	yes	3	50228051	rs145851753	A	G	NA	NA	NA	0.2563	0.2031	0.207
chr3:50228425:G:A	yes	3	50228425	rs148821980	G	A	NA	NA	NA	-0.0092	0.1502	0.9513
chr3:50228452:T:C	yes	3	50228452	rs587748042	T	C	NA	NA	NA	0.2804	0.2342	0.2312
chr3:50228513:G:A	yes	3	50228513	rs587662880	G	A	NA	NA	NA	0.0639	0.2151	0.7663
chr3:50228853:G:A	yes	3	50228853	rs114174639	G	A	NA	NA	NA	-0.0015	0.1519	0.9921
chr3:50229049:C:A	yes	3	50229049	rs181607715	C	A	NA	NA	NA	-0.1862	0.349	0.5937
chr3:50229062:T:G	yes	3	50229062	rs78171106	T	G	NA	NA	NA	0.0046	0.1776	0.9793
chr3:50229558:T:A	yes	3	50229558	rs58939948	T	A	0.0626721	0.0488996	0.0267566147854996	0.0219	0.0341	0.5204
chr3:50229559:G:T	yes	3	50229559	rs60396258	G	T	0.0682619	0.0488282	0.0267566147854996	0.0235	0.0341	0.4902
chr3:50229696:C:A	yes	3	50229696	rs4688682	C	A	NA	NA	NA	-0.0693	0.067	0.3013
chr3:50229978:G:C	yes	3	50229978	rs75847586	G	C	NA	NA	NA	-0.0111	0.1502	0.9412
chr3:50230143:C:G	yes	3	50230143	rs116716204	C	G	NA	NA	NA	-0.0015	0.1519	0.9921
chr3:50230405:G:A	yes	3	50230405	rs9883222	G	A	0.105882	0.0469196	0.0286948319515464	0.0367	0.0292	0.2085
chr3:50230936:T:C	yes	3	50230936	rs77539664	T	C	NA	NA	NA	0.0844	0.1175	0.4725
chr3:50231036:A:G	yes	3	50231036	rs77889711	A	G	NA	NA	NA	0.0844	0.1175	0.4725
chr3:50231592:T:C	yes	3	50231592	rs114336797	T	C	NA	NA	NA	0.0844	0.1175	0.4725
chr3:50231904:C:T	yes	3	50231904	rs75091386	C	T	NA	NA	NA	-0.3009	0.3251	0.3547
chr3:50232294:C:T	yes	3	50232294	rs148590139	C	T	NA	NA	NA	0.0844	0.1175	0.4725
chr3:50232339:G:A	yes	3	50232339	rs145633015	G	A	NA	NA	NA	0.2241	0.1812	0.2161
chr3:50232733:A:C	yes	3	50232733	rs11716295	A	C	-0.0696574	0.0385561	0.0454259341605541	-0.0472	0.0316	0.135
chr3:50233043:G:C	yes	3	50233043	rs75632157	G	C	NA	NA	NA	0.0754	0.1191	0.5267
chr3:50233238:C:A	yes	3	50233238	rs147797513	C	A	0.0339077	0.0671	0.0143752986455609	0.0121	0.0489	0.8038
chr3:50233246:C:A	yes	3	50233246	rs115562295	C	A	NA	NA	NA	-0.1782	0.2207	0.4195
chr3:50233470:G:T	yes	3	50233470	rs140149938	G	T	NA	NA	NA	-0.0644	0.2779	0.8166
chr3:50234282:C:G	yes	3	50234282	rs144864307	C	G	NA	NA	NA	-0.0111	0.1502	0.9412
chr3:50234311:G:A	yes	3	50234311	rs138713099	G	A	NA	NA	NA	0.1547	0.2121	0.4656
chr3:50234486:G:C	yes	3	50234486	rs192402071	G	C	NA	NA	NA	0.2105	0.1874	0.2615
chr3:50234501:A:G	yes	3	50234501	rs147427338	A	G	0.174249	0.0750859	0.0105374033510784	0.1953	0.0681	0.004143
chr3:50234675:G:A	yes	3	50234675	rs115409427	G	A	NA	NA	NA	0.2105	0.1874	0.2615
chr3:50234953:G:A	yes	3	50234953	rs78416909	G	A	NA	NA	NA	-0.0113	0.1502	0.9402
chr3:50235203:T:A	yes	3	50235203	rs587756942	T	A	0.0710283	0.105841	0.00564223219348178	-0.0344	0.0803	0.6686
chr3:50235217:C:CT	yes	3	50235217	rs5848900	C	CT	-0.0251459	0.0191751	0.315593754654222	-0.0177	0.015	0.2387
chr3:50235280:G:A	yes	3	50235280	rs73082903	G	A	0.00838654	0.03268	0.062860284118166	-0.0291	0.0267	0.2762
chr3:50235381:G:A	yes	3	50235381	rs4688742	G	A	NA	NA	NA	-0.0695	0.067	0.2994
chr3:50235434:C:T	yes	3	50235434	rs114978365	C	T	NA	NA	NA	-0.0015	0.1519	0.9921
chr3:50235521:T:A	yes	3	50235521	rs60247651	T	A	0.0210666	0.0246727	0.115877462411156	0.0195	0.0199	0.3271
chr3:50235936:C:T	yes	3	50235936	rs587676513	C	T	0.13028	0.0914036	0.00738741055508903	0.1557	0.0862	0.07088
chr3:50235951:C:T	yes	3	50235951	rs144135429	C	T	NA	NA	NA	0.1951	0.1796	0.2774
chr3:50236023:C:G	yes	3	50236023	rs186467474	C	G	0.0304951	0.0347984	0.0539702545841849	-0.0204	0.0285	0.4744
chr3:50236245:C:G	yes	3	50236245	chr3:50236245:C:G	C	G	NA	NA	NA	0.0705	0.3979	0.8594
chr3:50236499:C:A	yes	3	50236499	rs77946516	C	A	NA	NA	NA	-0.0544	0.2218	0.8064
chr3:50236648:G:A	yes	3	50236648	rs75731683	G	A	NA	NA	NA	0.0753	0.1191	0.5273
chr3:50236785:G:A	yes	3	50236785	rs114690325	G	A	NA	NA	NA	0.0753	0.1191	0.5273
chr3:50236846:C:T	yes	3	50236846	rs62260798	C	T	-0.086167	0.0327486	0.0811454383973017	-0.0345	0.0263	0.1892
chr3:50237546:C:CT	yes	3	50237546	rs587738223	C	CT	NA	NA	NA	0.2922	0.2301	0.2042
chr3:50238586:G:C	yes	3	50238586	rs77594956	G	C	NA	NA	NA	0.0843	0.1175	0.473
chr3:50238591:G:A	yes	3	50238591	rs78190907	G	A	NA	NA	NA	-0.0015	0.1519	0.9921
chr3:50238925:C:T	yes	3	50238925	rs142550625	C	T	0.0302034	0.0691759	0.0129210126256004	0.0014	0.0577	0.9808
chr3:50239175:G:A	yes	3	50239175	rs116402488	G	A	NA	NA	NA	-0.1106	0.1472	0.4524
chr3:50239294:C:T	yes	3	50239294	rs140696263	C	T	NA	NA	NA	0.224	0.1812	0.2163
chr3:50239307:T:C	yes	3	50239307	rs75535492	T	C	NA	NA	NA	0.0843	0.1175	0.473
chr3:50239621:G:A	yes	3	50239621	rs80245096	G	A	NA	NA	NA	0.224	0.1812	0.2163
chr3:50239810:G:A	yes	3	50239810	rs916025	G	A	NA	NA	NA	-0.1969	0.3155	0.5326
chr3:50240574:G:A	yes	3	50240574	rs115425584	G	A	-0.0499657	0.0534589	0.0231005548775974	-0.0088	0.0436	0.8403
chr3:50240637:C:T	yes	3	50240637	rs6768830	C	T	0.0712707	0.0484317	0.0271928348274015	0.0403	0.0335	0.2291
chr3:50240671:C:T	yes	3	50240671	rs148962403	C	T	NA	NA	NA	-0.011	0.0901	0.9029
chr3:50240697:A:G	yes	3	50240697	rs57687150	A	G	NA	NA	NA	-0.4125	0.1847	0.0255
chr3:50241018:T:C	yes	3	50241018	rs587626018	T	C	NA	NA	NA	0.224	0.1812	0.2163
chr3:50241090:C:T	yes	3	50241090	rs115242637	C	T	NA	NA	NA	0.0276	0.1276	0.8288
chr3:50241181:G:A	yes	3	50241181	rs2236943	G	A	NA	NA	NA	-0.064	0.067	0.3391
chr3:50241285:G:C	yes	3	50241285	rs58051625	G	C	0.0124193	0.0251013	0.111899138300633	0.0112	0.0202	0.5789
chr3:50241465:G:T	yes	3	50241465	rs587738930	G	T	NA	NA	NA	-0.2704	0.3355	0.4202
chr3:50241803:G:A	yes	3	50241803	rs75371165	G	A	NA	NA	NA	-0.0016	0.1519	0.9916
chr3:50241847:G:A	yes	3	50241847	rs72932918	G	A	NA	NA	NA	0.004	0.106	0.9702
chr3:50242265:C:T	yes	3	50242265	rs114670061	C	T	0.00139815	0.0862758	0.00837161056484355	-0.022	0.076	0.7724
chr3:50242374:A:G	yes	3	50242374	rs587639631	A	G	NA	NA	NA	0.292	0.23	0.2043
chr3:50242592:G:A	yes	3	50242592	rs79233068	G	A	NA	NA	NA	-0.0306	0.0872	0.7257
chr3:50242882:G:A	yes	3	50242882	rs77677064	G	A	NA	NA	NA	-0.0014	0.1519	0.9926
chr3:50243202:G:A	yes	3	50243202	rs115561554	G	A	0.0669851	0.0689496	0.0128808021470842	0.0354	0.0584	0.5451
chr3:50243411:A:G	yes	3	50243411	rs139348851	A	G	0.0211086	0.064478	0.0153347828361995	0.0734	0.0544	0.177
chr3:50243420:T:C	yes	3	50243420	rs587762161	T	C	NA	NA	NA	-0.0818	0.3714	0.8257
chr3:50243449:G:A	yes	3	50243449	rs1894324	G	A	0.0721121	0.0482917	0.0274248085054647	0.0308	0.0326	0.3441
chr3:50243648:G:C	yes	3	50243648	rs9826676	G	C	NA	NA	NA	-0.0043	0.121	0.9717
chr3:50243736:C:T	yes	3	50243736	rs10510755	C	T	0.0127046	0.0251469	0.111421359840635	0.013	0.0204	0.5241
chr3:50243797:A:G	yes	3	50243797	rs76638477	A	G	NA	NA	NA	-0.0017	0.152	0.991
chr3:50244324:C:T	yes	3	50244324	rs4688741	C	T	NA	NA	NA	-0.0691	0.067	0.3024
chr3:50245444:T:C	yes	3	50245444	rs114872512	T	C	0.120794	0.047353	0.0268083205083652	0.1042	0.0407	0.01054
chr3:50245749:G:T	yes	3	50245749	rs188147093	G	T	NA	NA	NA	-0.7598	0.4433	0.08651
chr3:50246005:T:C	yes	3	50246005	rs7645537	T	C	NA	NA	NA	-0.0338	0.0572	0.5544
chr3:50246027:C:T	yes	3	50246027	rs116224256	C	T	NA	NA	NA	-0.059	0.2584	0.8194
chr3:50246034:G:T	yes	3	50246034	rs112880517	G	T	NA	NA	NA	-0.059	0.2584	0.8194
chr3:50246126:G:A	yes	3	50246126	rs115647193	G	A	NA	NA	NA	-0.0017	0.152	0.991
chr3:50246277:CT:C	yes	3	50246277	rs138936737	CT	C	NA	NA	NA	0.256	0.1696	0.1312
chr3:50246466:G:A	yes	3	50246466	rs150993027	G	A	NA	NA	NA	0.2152	0.402	0.5924
chr3:50246825:C:T	yes	3	50246825	rs191803258	C	T	NA	NA	NA	-0.0187	0.1877	0.9208
chr3:50246945:C:CA	yes	3	50246945	rs34181412	C	CA	NA	NA	NA	-0.0694	0.067	0.3006
chr3:50247357:G:A	yes	3	50247357	rs186599092	G	A	NA	NA	NA	0.2104	0.1874	0.2617
chr3:50247874:C:T	yes	3	50247874	rs150442558	C	T	NA	NA	NA	0.0052	0.152	0.9727
chr3:50248201:C:T	yes	3	50248201	rs114032302	C	T	0.0162487	0.0858586	0.00839271332301941	-0.0103	0.0757	0.8916
chr3:50248245:T:C	yes	3	50248245	rs57319506	T	C	0.0147384	0.025138	0.111501001291069	0.0137	0.0202	0.4985
chr3:50248498:T:C	yes	3	50248498	rs57453427	T	C	0.0702726	0.0484138	0.0272396180564571	0.0394	0.0335	0.2385
chr3:50248962:C:T	yes	3	50248962	rs143812325	C	T	NA	NA	NA	0.0141	0.1912	0.9413
chr3:50249521:G:A	yes	3	50249521	rs2298952	G	A	0.0388324	0.0347256	0.900872272293601	0.0015	0.0251	0.951
chr3:50249828:T:G	yes	3	50249828	rs2298953	T	G	0.0971558	0.0461745	0.0297667386553314	0.0308	0.0289	0.2877
chr3:50250109:A:C	yes	3	50250109	rs186964257	A	C	NA	NA	NA	-0.7422	0.4433	0.09404
chr3:50250119:C:T	yes	3	50250119	rs2298954	C	T	0.106496	0.0469458	0.0286454209177278	0.0308	0.0291	0.2903
chr3:50251030:C:T	yes	3	50251030	rs9836046	C	T	0.0811921	0.0490054	0.0264726980055929	0.0357	0.0329	0.2774
chr3:50251869:CAG:C	yes	3	50251869	chr3:50251869:CAG:C	CAG	C	NA	NA	NA	-0.2874	0.3249	0.3764
chr3:50251996:G:C	yes	3	50251996	rs188296155	G	C	NA	NA	NA	0.2202	0.1811	0.2241
chr3:50252203:C:T	yes	3	50252203	rs12721536	C	T	0.0298449	0.0347394	0.0540593674043243	-0.0226	0.0284	0.4273
chr3:50252421:C:T	yes	3	50252421	rs762707	C	T	0.00135684	0.0534028	0.0222875717216548	0.0241	0.0431	0.5761
chr3:50252537:C:T	yes	3	50252537	rs112497464	C	T	0.154523	0.112143	0.00491816772393385	0.1443	0.1005	0.151
chr3:50252584:G:A	yes	3	50252584	rs28763896	G	A	-0.0461236	0.0357507	0.0541003110502906	-0.0243	0.0296	0.4115
chr3:50253323:C:A	yes	3	50253323	rs71583822	C	A	0.029783	0.0691541	0.0129231353666793	0.0043	0.0577	0.9412
chr3:50253398:A:G	yes	3	50253398	rs12485390	A	G	NA	NA	NA	-0.0645	0.067	0.3353
chr3:50253462:C:T	yes	3	50253462	rs9847587	C	T	NA	NA	NA	0.2296	0.3347	0.4928
chr3:50253470:C:T	yes	3	50253470	rs2097247	C	T	0.0143727	0.0269588	0.0943127993378147	0.0173	0.0216	0.4249
chr3:50253617:G:A	yes	3	50253617	rs9851719	G	A	0.0706608	0.0482052	0.0275043858817352	0.0304	0.0325	0.3496
chr3:50254132:C:T	yes	3	50254132	rs147815709	C	T	NA	NA	NA	-0.2629	0.3259	0.4199
chr3:50254185:G:A	yes	3	50254185	rs9852677	G	A	0.0749963	0.0363439	0.0493491989434356	0.027	0.025	0.2804
chr3:50254353:G:A	yes	3	50254353	rs2282751	G	A	0.0363549	0.0239808	0.12437766857527	0.0196	0.0184	0.2875
chr3:50254761:G:T	yes	3	50254761	rs2236944	G	T	0.0958665	0.046731	0.0290204335855597	0.0244	0.0294	0.407
chr3:50254892:G:A	yes	3	50254892	rs11715758	G	A	-0.0337644	0.017437	0.380592265303083	-0.0191	0.0139	0.1694
chr3:50255771:C:T	yes	3	50255771	rs115899015	C	T	-0.109449	0.0672134	0.0145166501448046	-0.0739	0.0506	0.1442
chr3:50255960:C:T	yes	3	50255960	rs181394846	C	T	-0.113504	0.0671757	0.0145873991651776	-0.0757	0.0506	0.1343
chr3:50256634:C:G	yes	3	50256634	rs41291724	C	G	0.0125866	0.0269541	0.0944743098435146	0.0167	0.0217	0.4425
chr3:50256876:G:A	yes	3	50256876	rs201368165	G	A	NA	NA	NA	0.3905	0.2239	0.08113
chr3:50257119:A:G	yes	3	50257119	rs9830408	A	G	0.0953751	0.0461699	0.0297899719108654	0.0297	0.0289	0.3041
chr3:50257319:C:T	yes	3	50257319	rs146210798	C	T	NA	NA	NA	0.0077	0.3747	0.9836
chr3:50257341:C:T	yes	3	50257341	rs182356856	C	T	NA	NA	NA	0.225	0.181	0.2139
chr3:50257350:T:C	yes	3	50257350	rs185903128	T	C	NA	NA	NA	0.1956	0.3214	0.5428
chr3:50257907:G:A	yes	3	50257907	rs115960069	G	A	-0.0938339	0.0785588	0.0114209380090477	-0.0674	0.0702	0.3369
chr3:50257967:C:G	yes	3	50257967	rs72932925	C	G	NA	NA	NA	0.0461	0.0927	0.619
chr3:50258380:C:T	yes	3	50258380	rs76737154	C	T	NA	NA	NA	-0.0633	0.1723	0.7135
chr3:50258505:C:A	yes	3	50258505	rs116369548	C	A	NA	NA	NA	-0.1742	0.2257	0.4402
chr3:50258515:G:A	yes	3	50258515	rs137909745	G	A	NA	NA	NA	-0.2029	0.3156	0.5202
chr3:50258718:C:T	yes	3	50258718	rs115699651	C	T	NA	NA	NA	0.0031	0.152	0.9836
chr3:50259222:TG:T	yes	3	50259222	chr3:50259222:TG:T	TG	T	NA	NA	NA	0.3803	0.2133	0.07463
chr3:50259413:G:A	yes	3	50259413	rs182722829	G	A	NA	NA	NA	-0.1182	0.3665	0.7472
chr3:50259645:G:GA	yes	3	50259645	rs143762894	G	GA	NA	NA	NA	0.0077	0.1564	0.9605
chr3:50259674:G:C	yes	3	50259674	rs116820414	G	C	NA	NA	NA	0.2253	0.181	0.2134
chr3:50259719:G:A	yes	3	50259719	rs191536810	G	A	0.0367191	0.085929	0.00839128469274899	-0.0171	0.0759	0.8218
chr3:50259898:A:G	yes	3	50259898	rs4547694	A	G	0.0343393	0.0174337	0.618694335501167	0.019	0.0139	0.1711
chr3:50259932:C:T	yes	3	50259932	rs115062649	C	T	NA	NA	NA	-0.0087	0.1504	0.9539
chr3:50260174:T:A	yes	3	50260174	rs9876098	T	A	NA	NA	NA	-0.0714	0.2581	0.782
chr3:50260333:G:A	yes	3	50260333	rs587601726	G	A	0.0580768	0.0707468	0.0124880070035227	0.0693	0.057	0.2236
chr3:50260467:C:T	yes	3	50260467	rs587599750	C	T	NA	NA	NA	0.2289	0.1811	0.2062
chr3:50260592:C:T	yes	3	50260592	rs9860546	C	T	NA	NA	NA	-0.0714	0.2581	0.782
chr3:50260842:A:G	yes	3	50260842	rs149739070	A	G	NA	NA	NA	-0.1668	0.3164	0.598
chr3:50261176:G:C	yes	3	50261176	rs147413489	G	C	NA	NA	NA	0.2253	0.181	0.2134
chr3:50261708:C:A	yes	3	50261708	rs79217622	C	A	NA	NA	NA	-0.0705	0.067	0.2924
chr3:50261998:T:C	yes	3	50261998	rs115320544	T	C	NA	NA	NA	0.1125	0.278	0.6855
chr3:50262063:AG:A	yes	3	50262063	rs587709720	AG	A	-0.0797518	0.0710866	0.013223732460866	-0.074	0.0588	0.2081
chr3:50262074:T:G	yes	3	50262074	rs185974058	T	G	NA	NA	NA	0.2118	0.1873	0.258
chr3:50262281:C:T	yes	3	50262281	rs79229538	C	T	NA	NA	NA	-0.0719	0.1183	0.5436
chr3:50262478:T:TA	yes	3	50262478	rs372782889	T	TA	0.0161959	0.0251559	0.111432694512119	0.016	0.0202	0.4296
chr3:50262481:C:A	yes	3	50262481	rs181194725	C	A	NA	NA	NA	0.0299	0.2642	0.9098
chr3:50262685:T:C	yes	3	50262685	rs4141060	T	C	0.0369807	0.0228238	0.141442399010672	0.0244	0.0175	0.1637
chr3:50262836:C:T	yes	3	50262836	rs147904051	C	T	NA	NA	NA	0.228	0.2257	0.3124
chr3:50262912:C:G	yes	3	50262912	rs79051315	C	G	NA	NA	NA	0.011	0.1777	0.9506
chr3:50263014:G:A	yes	3	50263014	rs148944439	G	A	NA	NA	NA	0.2551	0.1745	0.1439
chr3:50263117:C:T	yes	3	50263117	rs116290841	C	T	NA	NA	NA	0.0806	0.1212	0.506
chr3:50263558:G:C	yes	3	50263558	rs151028819	G	C	NA	NA	NA	0.2114	0.1874	0.2592
chr3:50263576:C:T	yes	3	50263576	rs141113413	C	T	NA	NA	NA	0.2061	0.1874	0.2715
chr3:50263618:C:T	yes	3	50263618	rs77097132	C	T	0.0212926	0.0266089	0.0978356144906377	0.0256	0.0217	0.2391
chr3:50263900:G:T	yes	3	50263900	rs145154868	G	T	NA	NA	NA	0.2304	0.1858	0.2149
chr3:50264001:C:G	yes	3	50264001	rs35915701	C	G	0.0184195	0.0408316	0.0385246354549011	0.0028	0.033	0.9325
chr3:50264051:T:C	yes	3	50264051	rs140663117	T	C	NA	NA	NA	0.192	0.1851	0.2996
chr3:50264139:G:A	yes	3	50264139	rs12497018	G	A	NA	NA	NA	-0.0643	0.0867	0.4584
chr3:50264152:A:G	yes	3	50264152	rs9839427	A	G	0.00793387	0.0168587	0.362538158815139	0.0073	0.0136	0.5934
chr3:50264505:A:G	yes	3	50264505	rs111688274	A	G	NA	NA	NA	0.1056	0.0971	0.2767
chr3:50264785:C:T	yes	3	50264785	rs115182308	C	T	-0.120211	0.0931576	0.00793572819482445	-0.1215	0.0803	0.1305
chr3:50265210:G:A	yes	3	50265210	rs137942357	G	A	NA	NA	NA	-0.0497	0.2311	0.8296
chr3:50265432:AGGCAGG:A	yes	3	50265432	chr3:50265432:AGGCAGG:A	AGGCAGG	A	NA	NA	NA	0.4964	0.3315	0.1343
chr3:50265485:G:A	yes	3	50265485	rs143885784	G	A	0.100163	0.0710472	0.0123217057055614	0.0819	0.0599	0.1717
chr3:50265486:C:T	yes	3	50265486	rs148188800	C	T	0.100163	0.0710472	0.0123217057055614	0.0819	0.0599	0.1717
chr3:50265766:T:C	yes	3	50265766	rs116733481	T	C	NA	NA	NA	0.213	0.1873	0.2553
chr3:50266214:A:G	yes	3	50266214	rs139715543	A	G	0.021041	0.103504	0.00607603771021158	-0.0574	0.0785	0.4647
chr3:50266309:A:G	yes	3	50266309	rs147183345	A	G	NA	NA	NA	0.213	0.1873	0.2553
chr3:50266398:T:C	yes	3	50266398	rs74859335	T	C	NA	NA	NA	-0.0285	0.2714	0.9164
chr3:50266564:A:G	yes	3	50266564	rs116054729	A	G	NA	NA	NA	0.213	0.1873	0.2553
chr3:50266610:C:A	yes	3	50266610	rs150003719	C	A	NA	NA	NA	0.1865	0.189	0.3238
chr3:50266715:A:G	yes	3	50266715	rs116603694	A	G	0.0755356	0.0754528	0.0105269201532087	0.0999	0.0663	0.1322
chr3:50266733:T:C	yes	3	50266733	rs145213475	T	C	NA	NA	NA	0.2129	0.1873	0.2555
chr3:50266818:C:T	yes	3	50266818	rs114573054	C	T	NA	NA	NA	-0.0402	0.1536	0.7936
chr3:50266974:C:T	yes	3	50266974	rs72932931	C	T	NA	NA	NA	-0.1343	0.1939	0.4886
chr3:50267031:C:T	yes	3	50267031	rs114816066	C	T	NA	NA	NA	-0.3672	0.1898	0.05305
chr3:50267295:GT:G	yes	3	50267295	rs587737683	GT	G	NA	NA	NA	0.2135	0.1875	0.255
chr3:50267413:C:T	yes	3	50267413	rs11916258	C	T	0.0743898	0.0482335	0.0273680003773014	0.0327	0.033	0.3209
chr3:50267465:C:T	yes	3	50267465	rs188024255	C	T	0.0317496	0.0691402	0.0128966238122106	0.0057	0.0577	0.9218
chr3:50267567:G:A	yes	3	50267567	rs192350875	G	A	NA	NA	NA	0.2132	0.1873	0.2549
chr3:50267571:C:T	yes	3	50267571	rs587709355	C	T	NA	NA	NA	0.5559	0.3157	0.07826
chr3:50267802:G:A	yes	3	50267802	rs3755832	G	A	0.0150813	0.0251495	0.111382040201296	0.0195	0.0205	0.3414
chr3:50267970:G:A	yes	3	50267970	rs143951740	G	A	NA	NA	NA	0.2131	0.1873	0.2551
chr3:50268336:G:C	yes	3	50268336	rs114709396	G	C	NA	NA	NA	0.0467	0.1749	0.7895
chr3:50268456:CAT:C	yes	3	50268456	chr3:50268456:CAT:C	CAT	C	NA	NA	NA	0.2264	0.1809	0.2108
chr3:50268817:T:C	yes	3	50268817	rs3806708	T	C	0.0145996	0.0247779	0.114863047450519	0.0173	0.0201	0.3886
chr3:50269118:C:G	yes	3	50269118	rs587769670	C	G	NA	NA	NA	-0.215	0.3487	0.5374
chr3:50269200:C:T	yes	3	50269200	rs9875873	C	T	0.0748385	0.0482913	0.0273158436182325	0.0363	0.033	0.2719
chr3:50269528:A:C	yes	3	50269528	rs145816503	A	C	NA	NA	NA	-0.0973	0.2529	0.7006
chr3:50269619:C:T	yes	3	50269619	rs2269430	C	T	NA	NA	NA	-0.0689	0.067	0.3039
chr3:50269680:C:T	yes	3	50269680	rs7641224	C	T	0.0759212	0.0482879	0.0272900637635618	0.0364	0.033	0.2701
chr3:50269790:G:A	yes	3	50269790	rs77351858	G	A	NA	NA	NA	-0.0325	0.154	0.8331
chr3:50269872:G:T	yes	3	50269872	rs114530767	G	T	NA	NA	NA	0.0934	0.277	0.736
chr3:50269982:G:A	yes	3	50269982	rs114043816	G	A	NA	NA	NA	0.0931	0.277	0.7368
chr3:50270519:G:A	yes	3	50270519	rs57978992	G	A	NA	NA	NA	-0.0716	0.061	0.2404
chr3:50270609:C:G	yes	3	50270609	rs55689339	C	G	0.0209671	0.0323778	0.0654136730649319	0.0085	0.0272	0.7539
chr3:50271100:C:T	yes	3	50271100	rs371815183	C	T	NA	NA	NA	0.2598	0.2032	0.201
chr3:50271287:A:G	yes	3	50271287	rs4688739	A	G	-0.012154	0.0263047	0.892112775388659	-0.0141	0.0217	0.5159
chr3:50271693:A:G	yes	3	50271693	rs12492880	A	G	NA	NA	NA	-0.0686	0.0669	0.3057
chr3:50271811:A:G	yes	3	50271811	rs60983897	A	G	NA	NA	NA	-0.0233	0.0838	0.781
chr3:50271985:G:C	yes	3	50271985	rs146920089	G	C	0.0316737	0.0691564	0.0129022058386579	0.0056	0.0577	0.9228
chr3:50272132:G:A	yes	3	50272132	rs138213870	G	A	NA	NA	NA	0.2036	0.1826	0.2647
chr3:50272861:T:A	yes	3	50272861	rs191300748	T	A	NA	NA	NA	0.2033	0.1833	0.2674
chr3:50272864:T:A	yes	3	50272864	rs182623934	T	A	NA	NA	NA	0.2386	0.1865	0.2007
chr3:50273018:C:CT	yes	3	50273018	rs367988038	C	CT	NA	NA	NA	0.1887	0.1822	0.3002
chr3:50273052:A:C	yes	3	50273052	rs192709928	A	C	NA	NA	NA	0.2023	0.1825	0.2676
chr3:50273491:G:A	yes	3	50273491	rs41291728	G	A	-0.0297412	0.0482282	0.0283829435050258	-0.0092	0.0405	0.8198
chr3:50273911:A:G	yes	3	50273911	rs201598754	A	G	NA	NA	NA	-0.1051	0.2363	0.6565
chr3:50274045:G:A	yes	3	50274045	rs61737738	G	A	NA	NA	NA	-0.0134	0.0838	0.873
chr3:50274469:C:T	yes	3	50274469	rs2071203	C	T	NA	NA	NA	-0.0387	0.0494	0.4332
chr3:50274591:C:T	yes	3	50274591	rs115114198	C	T	NA	NA	NA	0.0933	0.2769	0.7361
chr3:50274705:T:C	yes	3	50274705	rs146776630	T	C	-0.0420288	0.0845469	0.009132866782922	-0.0208	0.0708	0.7687
chr3:50274750:A:G	yes	3	50274750	rs115552710	A	G	NA	NA	NA	0.0415	0.1749	0.8124
chr3:50275343:C:T	yes	3	50275343	rs61736993	C	T	NA	NA	NA	-0.1697	0.1734	0.3276
chr3:50275391:T:C	yes	3	50275391	rs59658833	T	C	NA	NA	NA	0.1874	0.1981	0.3442
chr3:50276031:C:G	yes	3	50276031	rs587723075	C	G	NA	NA	NA	0.2823	0.2444	0.248
chr3:50276418:G:T	yes	3	50276418	rs189650025	G	T	NA	NA	NA	0.233	0.2255	0.3016
chr3:50276814:C:T	yes	3	50276814	rs145373059	C	T	NA	NA	NA	0.0765	0.2205	0.7288
chr3:50276893:A:T	yes	3	50276893	rs149189946	A	T	NA	NA	NA	0.7885	0.3065	0.0101
chr3:50277152:G:A	yes	3	50277152	rs143316352	G	A	NA	NA	NA	0.2208	0.1808	0.2218
chr3:50277278:C:T	yes	3	50277278	rs151171259	C	T	NA	NA	NA	-0.1238	0.3071	0.6869
chr3:50277743:C:G	yes	3	50277743	rs188137414	C	G	-0.0441132	0.10671	0.00574626592253366	-0.0385	0.0958	0.6878
chr3:50277824:G:A	yes	3	50277824	rs587770323	G	A	-0.0695828	0.0766461	0.0118825161974399	-0.0298	0.0684	0.6629
chr3:50278124:G:A	yes	3	50278124	rs137883747	G	A	NA	NA	NA	0.2058	0.1959	0.2934
chr3:50278422:T:C	yes	3	50278422	rs77749742	T	C	NA	NA	NA	-0.0354	0.1575	0.8222
chr3:50278688:T:C	yes	3	50278688	rs6776145	T	C	0.0279172	0.0247736	0.114841882921511	0.0225	0.0188	0.2313
chr3:50278769:A:G	yes	3	50278769	rs112118695	A	G	NA	NA	NA	0.4651	0.3624	0.1994
chr3:50279918:C:T	yes	3	50279918	rs149828987	C	T	NA	NA	NA	0.2027	0.1824	0.2664
chr3:50280039:T:C	yes	3	50280039	rs4688738	T	C	NA	NA	NA	-0.0686	0.0669	0.3053
chr3:50280315:C:T	yes	3	50280315	rs111663903	C	T	NA	NA	NA	-0.162	0.3805	0.6702
chr3:50280488:AG:A	yes	3	50280488	chr3:50280488:AG:A	AG	A	NA	NA	NA	0.0705	0.3979	0.8594
chr3:50280683:T:C	yes	3	50280683	rs587768016	T	C	NA	NA	NA	-0.2383	0.2936	0.417
chr3:50280718:T:C	yes	3	50280718	rs587757025	T	C	NA	NA	NA	0.2028	0.1824	0.2662
chr3:50280884:C:T	yes	3	50280884	rs112911401	C	T	-0.0787173	0.0357412	0.065322300831717	-0.0304	0.0288	0.2917
chr3:50281282:G:C	yes	3	50281282	rs28649044	G	C	NA	NA	NA	0.0898	0.1564	0.5661
chr3:50281874:C:T	yes	3	50281874	rs148275651	C	T	NA	NA	NA	0.1993	0.1789	0.2653
chr3:50282095:G:A	yes	3	50282095	rs150356212	G	A	0.0147187	0.0251343	0.111711314908678	0.0173	0.0205	0.3984
chr3:50282169:T:G	yes	3	50282169	rs183273153	T	G	NA	NA	NA	0.2027	0.1824	0.2664
chr3:50282549:G:A	yes	3	50282549	rs149564673	G	A	NA	NA	NA	0.1875	0.1889	0.321
chr3:50282594:T:A	yes	3	50282594	rs587709158	T	A	NA	NA	NA	0.6722	0.3205	0.03595
chr3:50282687:C:T	yes	3	50282687	rs144212779	C	T	NA	NA	NA	0.4651	0.3624	0.1994
chr3:50282983:G:A	yes	3	50282983	rs193221084	G	A	NA	NA	NA	-0.1519	0.2397	0.5263
chr3:50283185:AAAAC:A	yes	3	50283185	chr3:50283185:AAAAC:A	AAAAC	A	NA	NA	NA	0.2064	0.1827	0.2586
chr3:50283250:G:T	yes	3	50283250	rs4688737	G	T	NA	NA	NA	-0.0184	0.1893	0.9226
chr3:50283258:G:A	yes	3	50283258	rs140072875	G	A	NA	NA	NA	-0.031	0.1538	0.84
chr3:50283456:T:A	yes	3	50283456	rs9758259	T	A	NA	NA	NA	0.1833	0.3016	0.5434
chr3:50283689:C:T	yes	3	50283689	rs115029113	C	T	NA	NA	NA	-0.0296	0.1539	0.8476
chr3:50283948:A:G	yes	3	50283948	rs142021879	A	G	NA	NA	NA	0.2032	0.1824	0.2653
chr3:50284271:TA:T	yes	3	50284271	rs200441957	TA	T	NA	NA	NA	-0.0903	0.253	0.721
chr3:50284470:C:G	yes	3	50284470	rs145446647	C	G	NA	NA	NA	0.2032	0.1824	0.2653
chr3:50284547:T:C	yes	3	50284547	rs186979063	T	C	NA	NA	NA	-2.3894	1.0144	0.0185
chr3:50284590:G:C	yes	3	50284590	rs4688736	G	C	NA	NA	NA	-0.0469	0.0526	0.3729
chr3:50284896:C:T	yes	3	50284896	rs185723856	C	T	0.0825004	0.108775	0.00541725578661414	0.0825	0.1088	0.4483
chr3:50285204:C:T	yes	3	50285204	rs587715914	C	T	NA	NA	NA	0.1667	0.3602	0.6435
chr3:50285279:C:T	yes	3	50285279	rs12635953	C	T	0.0142945	0.0251242	0.111755974174587	0.0171	0.0204	0.4011
chr3:50285310:G:A	yes	3	50285310	rs185257406	G	A	NA	NA	NA	0.1602	0.1737	0.3563
chr3:50285500:C:T	yes	3	50285500	rs12493693	C	T	NA	NA	NA	-0.0662	0.0669	0.3226
chr3:50285642:AAAAC:A	yes	3	50285642	chr3:50285642:AAAAC:A	AAAAC	A	NA	NA	NA	-8e-04	0.1274	0.9952
chr3:50285666:C:G	yes	3	50285666	rs141008137	C	G	NA	NA	NA	0.2033	0.1824	0.2651
chr3:50285741:C:T	yes	3	50285741	rs12494414	C	T	NA	NA	NA	-0.0663	0.0665	0.3191
chr3:50285852:A:G	yes	3	50285852	rs587640145	A	G	0.065083	0.0856293	0.00823134505968872	0.0699	0.0722	0.3328
chr3:50285854:G:A	yes	3	50285854	rs587717194	G	A	NA	NA	NA	0.4759	0.3617	0.1883
chr3:50285964:C:T	yes	3	50285964	rs188532091	C	T	NA	NA	NA	0.2039	0.1825	0.2639
chr3:50286000:T:C	yes	3	50286000	rs138706222	T	C	NA	NA	NA	0.2032	0.1824	0.2653
chr3:50286031:A:G	yes	3	50286031	rs114254713	A	G	NA	NA	NA	-0.0291	0.2714	0.9146
chr3:50286162:A:G	yes	3	50286162	rs149441646	A	G	NA	NA	NA	0.2032	0.1824	0.2653
chr3:50286305:C:T	yes	3	50286305	rs113661859	C	T	NA	NA	NA	0.0899	0.1564	0.5653
chr3:50286402:T:C	yes	3	50286402	rs145565863	T	C	NA	NA	NA	0.2032	0.1824	0.2653
chr3:50286511:G:A	yes	3	50286511	rs928946	G	A	NA	NA	NA	-0.0134	0.0838	0.873
chr3:50286861:C:T	yes	3	50286861	rs150524007	C	T	NA	NA	NA	0.0663	0.2113	0.7536
chr3:50287241:T:G	yes	3	50287241	rs12629572	T	G	0.0262965	0.0247976	0.114667243873548	0.0214	0.0189	0.2559
chr3:50287397:T:A	yes	3	50287397	rs113188528	T	A	NA	NA	NA	0.4795	0.3615	0.1847
chr3:50287588:T:TAA	yes	3	50287588	rs373562159	T	TAA	0.0187785	0.0250967	0.111953399983131	0.0193	0.0204	0.343
chr3:50288084:TA:T	yes	3	50288084	rs200386050	TA	T	NA	NA	NA	0.2029	0.1823	0.2656
chr3:50288148:C:T	yes	3	50288148	rs185959790	C	T	NA	NA	NA	0.206	0.1812	0.2556
chr3:50288207:C:T	yes	3	50288207	rs2229648	C	T	NA	NA	NA	-0.1003	0.1044	0.3365
chr3:50288266:C:T	yes	3	50288266	rs151152925	C	T	NA	NA	NA	0.104	0.2766	0.7069
chr3:50288589:G:A	yes	3	50288589	rs2229647	G	A	NA	NA	NA	-0.0469	0.0526	0.3729
chr3:50288726:T:G	yes	3	50288726	rs6792611	T	G	NA	NA	NA	0.2038	0.1823	0.2636
chr3:50288823:G:A	yes	3	50288823	rs200622087	G	A	NA	NA	NA	0.5964	0.2665	0.02523
chr3:50288861:C:T	yes	3	50288861	rs139030386	C	T	-0.0848587	0.109013	0.00561945656254527	-0.0849	0.109	0.436
chr3:50288889:T:C	yes	3	50288889	rs34377144	T	C	NA	NA	NA	0.041	0.1748	0.8146
chr3:50288911:C:T	yes	3	50288911	rs17849464	C	T	NA	NA	NA	-0.0867	0.1049	0.4082
chr3:50289060:C:T	yes	3	50289060	rs6777625	C	T	NA	NA	NA	0.2035	0.1823	0.2643
chr3:50289109:C:G	yes	3	50289109	rs6777712	C	G	NA	NA	NA	-0.5178	0.288	0.0722
chr3:50289179:T:C	yes	3	50289179	rs144798038	T	C	NA	NA	NA	0.2419	0.1854	0.192
chr3:50289231:A:T	yes	3	50289231	rs201170820	A	T	NA	NA	NA	0.4833	0.3613	0.181
chr3:50289384:A:G	yes	3	50289384	rs115341484	A	G	NA	NA	NA	0.041	0.1748	0.8146
chr3:50289421:C:T	yes	3	50289421	rs116793972	C	T	NA	NA	NA	-0.0907	0.2529	0.7197
chr3:50289441:C:T	yes	3	50289441	rs114591790	C	T	NA	NA	NA	-0.0299	0.1538	0.8458
chr3:50289452:A:G	yes	3	50289452	rs78165652	A	G	0.0742246	0.0571009	0.0188605798793408	0.0393	0.0485	0.4176
chr3:50289569:C:T	yes	3	50289569	rs182927081	C	T	NA	NA	NA	0.2035	0.1823	0.2643
chr3:50289579:T:C	yes	3	50289579	rs34364099	T	C	0.0144038	0.104307	0.00581574446260295	0.0468	0.0896	0.6018
chr3:50289846:A:G	yes	3	50289846	rs77775839	A	G	NA	NA	NA	0.2035	0.1823	0.2643
chr3:50289998:A:G	yes	3	50289998	rs2071205	A	G	NA	NA	NA	-0.0391	0.0493	0.4269
chr3:50290159:C:A	yes	3	50290159	rs143284466	C	A	NA	NA	NA	-0.2233	0.2658	0.4009
chr3:50290231:G:A	yes	3	50290231	rs148311115	G	A	NA	NA	NA	0.2715	0.1861	0.1446
chr3:50290414:C:G	yes	3	50290414	rs117692440	C	G	NA	NA	NA	-0.0809	0.1792	0.6514
chr3:50290639:G:A	yes	3	50290639	rs76804050	G	A	NA	NA	NA	-0.1869	0.257	0.4671
chr3:50290742:T:C	yes	3	50290742	rs116075629	T	C	NA	NA	NA	0.2037	0.1823	0.2639
chr3:50290872:T:C	yes	3	50290872	rs115696506	T	C	-0.0329929	0.0422457	0.0370354281708642	-0.0256	0.0356	0.4727
chr3:50291157:C:G	yes	3	50291157	rs138558275	C	G	0.0163929	0.0251224	0.111744409287016	0.0177	0.0205	0.3877
chr3:50291331:T:C	yes	3	50291331	rs73835230	T	C	NA	NA	NA	-0.1478	0.1867	0.4286
chr3:50292208:C:T	yes	3	50292208	rs6788234	C	T	NA	NA	NA	0.2038	0.1823	0.2636
chr3:50292248:C:A	yes	3	50292248	rs6788251	C	A	NA	NA	NA	0.2037	0.1823	0.2639
chr3:50292249:G:T	yes	3	50292249	rs113502427	G	T	NA	NA	NA	-0.0122	0.0838	0.8841
chr3:50292395:A:G	yes	3	50292395	rs1076872	A	G	0.034168	0.0192703	0.684066699200763	0.0223	0.0152	0.1423
chr3:50292510:G:C	yes	3	50292510	rs114752197	G	C	0.0655547	0.104902	0.00571748639603873	0.1011	0.0983	0.3035
chr3:50292704:A:C	yes	3	50292704	rs192722807	A	C	NA	NA	NA	0.2039	0.1823	0.2632
chr3:50293556:T:C	yes	3	50293556	rs2071204	T	C	NA	NA	NA	-0.035	0.0493	0.4782
chr3:50293676:C:T	yes	3	50293676	rs75105878	C	T	NA	NA	NA	0.1889	0.1887	0.3169
chr3:50293748:T:G	yes	3	50293748	rs148417819	T	G	NA	NA	NA	0.2039	0.1823	0.2632
chr3:50293794:A:G	yes	3	50293794	rs72932949	A	G	NA	NA	NA	0.0529	0.0925	0.5675
chr3:50294036:C:T	yes	3	50294036	rs143996032	C	T	NA	NA	NA	0.2048	0.1823	0.2613
chr3:50294367:A:G	yes	3	50294367	rs143466027	A	G	NA	NA	NA	-0.1357	0.3991	0.7337
chr3:50294496:C:T	yes	3	50294496	rs74398439	C	T	0.0156582	0.0251109	0.111759723854304	0.0169	0.0204	0.4073
chr3:50295266:G:A	yes	3	50295266	rs13100173	G	A	0.0145522	0.0173979	0.476248040879771	0.0057	0.0137	0.6753
chr3:50295324:C:T	yes	3	50295324	rs140293165	C	T	NA	NA	NA	0.2039	0.1823	0.2632
chr3:50295631:AG:A	yes	3	50295631	rs782460928	AG	A	NA	NA	NA	-0.0368	0.1542	0.8112
chr3:50296196:T:C	yes	3	50296196	rs3774753	T	C	0.0984515	0.0463761	0.029522955155074	0.0257	0.0293	0.3796
chr3:50296322:A:G	yes	3	50296322	rs144135223	A	G	NA	NA	NA	0.2042	0.1823	0.2626
chr3:50296554:T:TC	yes	3	50296554	rs200163623	T	TC	NA	NA	NA	0.2042	0.1823	0.2626
chr3:50296668:G:A	yes	3	50296668	rs192428304	G	A	NA	NA	NA	0.2039	0.1823	0.2632
chr3:50296800:T:A	yes	3	50296800	rs2269432	T	A	NA	NA	NA	-0.0346	0.0493	0.4826
chr3:50297031:G:A	yes	3	50297031	rs201512291	G	A	0.166055	0.103141	0.00552880208187759	0.1197	0.0882	0.1747
chr3:50297050:C:T	yes	3	50297050	rs34484133	C	T	0.0283741	0.0692304	0.0129103697295447	0.0033	0.0578	0.9549
chr3:50297081:C:T	yes	3	50297081	rs77944398	C	T	NA	NA	NA	0.2373	0.3349	0.4786
chr3:50297109:C:T	yes	3	50297109	rs35833373	C	T	0.12385	0.102447	0.00597854236180969	0.1239	0.1024	0.2263
chr3:50297202:T:C	yes	3	50297202	rs181805747	T	C	NA	NA	NA	0.204	0.1825	0.2637
chr3:50297616:G:A	yes	3	50297616	rs76889110	G	A	NA	NA	NA	0.0412	0.1764	0.8153
chr3:50297642:A:G	yes	3	50297642	rs150868114	A	G	NA	NA	NA	0.2043	0.1823	0.2623
chr3:50297645:A:G	yes	3	50297645	rs72932956	A	G	NA	NA	NA	-0.0102	0.0838	0.9028
chr3:50297723:A:G	yes	3	50297723	rs186040636	A	G	NA	NA	NA	0.2043	0.1823	0.2623
chr3:50297745:G:T	yes	3	50297745	rs139103508	G	T	NA	NA	NA	-0.0465	0.3522	0.8949
chr3:50298127:T:C	yes	3	50298127	rs142431801	T	C	NA	NA	NA	0.1967	0.1821	0.2801
chr3:50298553:G:C	yes	3	50298553	rs587731030	G	C	NA	NA	NA	0.4962	0.3609	0.1692
chr3:50298609:T:G	yes	3	50298609	rs116062254	T	G	NA	NA	NA	-0.0255	0.1539	0.8685
chr3:50298624:C:T	yes	3	50298624	rs2285043	C	T	NA	NA	NA	-0.0344	0.0493	0.4854
chr3:50298716:C:T	yes	3	50298716	rs76130291	C	T	-0.0170405	0.0650966	0.015164197198978	-0.0496	0.0551	0.368
chr3:50298861:A:G	yes	3	50298861	rs72932959	A	G	NA	NA	NA	-0.0323	0.0493	0.5114
chr3:50298923:C:G	yes	3	50298923	rs143531021	C	G	NA	NA	NA	0.2734	0.1863	0.1422
chr3:50299023:G:A	yes	3	50299023	rs11545105	G	A	0.104246	0.0710161	0.0122863961245117	0.0868	0.0599	0.1474
chr3:50299061:T:C	yes	3	50299061	rs9820116	T	C	NA	NA	NA	-0.0795	0.2573	0.7572
chr3:50299230:T:C	yes	3	50299230	rs2285044	T	C	NA	NA	NA	-0.0345	0.0493	0.4845
chr3:50299262:G:A	yes	3	50299262	rs72932962	G	A	NA	NA	NA	-0.0102	0.0838	0.9036
chr3:50299596:C:G	yes	3	50299596	rs116618246	C	G	NA	NA	NA	0.3178	0.177	0.07254
chr3:50299601:C:A	yes	3	50299601	rs34136796	C	A	0.0203116	0.0166287	0.377669661917291	0.0045	0.0136	0.7421
chr3:50299647:G:C	yes	3	50299647	rs142625050	G	C	NA	NA	NA	0.3178	0.177	0.07254
chr3:50299991:G:A	yes	3	50299991	rs1283	G	A	0.00717708	0.026347	0.106070912687743	-0.0097	0.0221	0.661
chr3:50300262:A:G	yes	3	50300262	rs192692460	A	G	NA	NA	NA	0.0161	0.1928	0.9335
chr3:50300514:G:C	yes	3	50300514	rs142342237	G	C	NA	NA	NA	0.1969	0.1821	0.2797
chr3:50301464:AAATT:A	yes	3	50301464	chr3:50301464:AAATT:A	AAATT	A	NA	NA	NA	-0.0103	0.0838	0.9019
chr3:50301863:A:G	yes	3	50301863	rs185057292	A	G	NA	NA	NA	0.1971	0.1821	0.2792
chr3:50302191:C:T	yes	3	50302191	rs116482870	C	T	-0.0394649	0.033057	0.0637699175496847	-0.0159	0.0272	0.5574
chr3:50302573:G:A	yes	3	50302573	rs116097974	G	A	NA	NA	NA	-0.0316	0.1538	0.8371
chr3:50302634:C:T	yes	3	50302634	rs56962018	C	T	NA	NA	NA	0.1778	0.2669	0.5054
chr3:50302687:C:G	yes	3	50302687	rs74342080	C	G	NA	NA	NA	-0.0316	0.1538	0.8371
chr3:50303050:G:T	yes	3	50303050	rs148999238	G	T	NA	NA	NA	-0.0316	0.1538	0.8371
chr3:50303151:G:A	yes	3	50303151	rs72932964	G	A	NA	NA	NA	-0.0103	0.0838	0.9019
chr3:50303331:G:T	yes	3	50303331	rs113603579	G	T	0.146899	0.0636153	0.0152425783705876	0.0772	0.0514	0.1335
chr3:50303339:C:A	yes	3	50303339	rs78138354	C	A	NA	NA	NA	0.1607	0.0852	0.05916
chr3:50303404:C:A	yes	3	50303404	rs180709517	C	A	0.00415014	0.0600888	0.0175215964613809	0.0116	0.0503	0.8179
chr3:50303509:G:A	yes	3	50303509	rs587610091	G	A	NA	NA	NA	0.1846	0.2139	0.3882
chr3:50303565:T:C	yes	3	50303565	rs28365992	T	C	0.0136505	0.0251356	0.111817555432358	0.0153	0.0204	0.4537
chr3:50303640:G:A	yes	3	50303640	rs62260802	G	A	0.000298415	0.0263716	0.106285548669728	-0.0173	0.0221	0.4336
chr3:50303697:C:T	yes	3	50303697	rs9826259	C	T	NA	NA	NA	0.2398	0.3349	0.474
chr3:50303754:C:A	yes	3	50303754	rs138555089	C	A	0.0402808	0.0666493	0.0138660032238484	0.035	0.0529	0.5079
chr3:50303895:C:T	yes	3	50303895	rs12488302	C	T	NA	NA	NA	-0.044	0.0657	0.5029
chr3:50304049:C:T	yes	3	50304049	rs62260803	C	T	-0.00142718	0.0259451	0.110643646873063	-0.0155	0.0217	0.4752
chr3:50304074:C:T	yes	3	50304074	rs149952098	C	T	0.0140309	0.0251434	0.111679960363412	0.0154	0.0205	0.4523
chr3:50304083:T:C	yes	3	50304083	rs112596839	T	C	NA	NA	NA	0.0401	0.1028	0.6962
chr3:50304117:A:T	yes	3	50304117	rs190793770	A	T	-0.112711	0.0590401	0.0195754726465202	-0.1352	0.0505	0.007447
chr3:50304577:C:T	yes	3	50304577	rs145499987	C	T	NA	NA	NA	0.1991	0.1821	0.2742
chr3:50304653:TTG:T	yes	3	50304653	chr3:50304653:TTG:T	TTG	T	NA	NA	NA	-0.0227	0.154	0.883
chr3:50304856:G:A	yes	3	50304856	rs147695196	G	A	0.0129513	0.0983871	0.00649271120468221	-0.0249	0.0934	0.79
chr3:50305190:C:T	yes	3	50305190	rs79145265	C	T	NA	NA	NA	-0.0656	0.0669	0.3268
chr3:50305901:G:A	yes	3	50305901	rs150480083	G	A	NA	NA	NA	0.2073	0.1797	0.2485
chr3:50306169:C:T	yes	3	50306169	rs55933602	C	T	0.00038674	0.0263798	0.10624402553441	-0.0179	0.0221	0.4172
chr3:50306596:A:T	yes	3	50306596	rs188279760	A	T	NA	NA	NA	0.2152	0.1787	0.2284
chr3:50306747:A:G	yes	3	50306747	rs78138837	A	G	0.0241426	0.0248498	0.114284348336395	0.0194	0.019	0.3083
chr3:50307455:C:T	yes	3	50307455	rs191376637	C	T	0.0139452	0.0723037	0.0123506763098579	-0.002	0.0714	0.9777
chr3:50307746:A:G	yes	3	50307746	rs148506936	A	G	0.0146408	0.0591097	0.0188501075931284	0.0063	0.0561	0.9107
chr3:50310164:A:C	yes	3	50310164	rs76579309	A	C	NA	NA	NA	-0.0363	0.0512	0.4783
chr3:50310266:T:G	yes	3	50310266	chr3:50310266:T:G	T	G	NA	NA	NA	-0.186	0.2687	0.4888
chr3:50310275:T:C	yes	3	50310275	rs111991220	T	C	0.0321982	0.0432796	0.0342098622497654	0.0111	0.0344	0.7464
chr3:50310459:G:A	yes	3	50310459	rs587730558	G	A	0.0232371	0.111855	0.00511801794314776	-0.0255	0.0912	0.7794
chr3:50310502:G:A	yes	3	50310502	rs139379641	G	A	0.0143878	0.0251307	0.111698301296579	0.016	0.0205	0.4348
chr3:50310997:C:T	yes	3	50310997	rs185955855	C	T	NA	NA	NA	-0.7771	0.3583	0.03009
chr3:50312171:C:G	yes	3	50312171	rs9681992	C	G	NA	NA	NA	-0.0489	0.0527	0.3538
chr3:50312858:C:G	yes	3	50312858	chr3:50312858:C:G	C	G	NA	NA	NA	0.0455	0.1775	0.7977
chr3:50313320:T:G	yes	3	50313320	rs6790729	T	G	NA	NA	NA	0.1972	0.1833	0.2819
chr3:50313550:T:C	yes	3	50313550	rs187309103	T	C	NA	NA	NA	0.0333	0.2668	0.9006
chr3:50313559:G:A	yes	3	50313559	rs146804263	G	A	0.0788003	0.075624	0.0105232440723411	0.1025	0.0664	0.1229
chr3:50314001:G:A	yes	3	50314001	rs79856669	G	A	NA	NA	NA	0.0805	0.0711	0.2581
chr3:50314167:C:T	yes	3	50314167	rs12492683	C	T	NA	NA	NA	-0.0664	0.0669	0.3212
chr3:50314277:G:A	yes	3	50314277	rs75987913	G	A	0.00422312	0.0532174	0.022415398519031	0.0176	0.0429	0.6814
chr3:50314439:G:A	yes	3	50314439	rs72932966	G	A	NA	NA	NA	0.0605	0.0926	0.5137
chr3:50314769:A:G	yes	3	50314769	rs11130248	A	G	NA	NA	NA	-0.0421	0.0492	0.392
chr3:50314861:A:C	yes	3	50314861	rs150980648	A	C	NA	NA	NA	0.4106	0.2665	0.1233
chr3:50314953:T:C	yes	3	50314953	rs12054403	T	C	NA	NA	NA	-0.0421	0.0492	0.392
chr3:50314960:C:T	yes	3	50314960	rs140846582	C	T	NA	NA	NA	0.1121	0.3292	0.7336
chr3:50315027:T:G	yes	3	50315027	rs9877046	T	G	0.0176793	0.0200455	0.70653719921978	0.0117	0.0157	0.4562
chr3:50315125:T:C	yes	3	50315125	rs138947220	T	C	NA	NA	NA	0.2044	0.1793	0.2545
chr3:50315192:C:T	yes	3	50315192	rs76023278	C	T	NA	NA	NA	-0.0255	0.1539	0.8685
chr3:50315355:G:A	yes	3	50315355	rs116225667	G	A	NA	NA	NA	0.198	0.1821	0.2769
chr3:50315629:GC:G	yes	3	50315629	rs149421591	GC	G	-0.0709415	0.0390485	0.0637065895832773	-0.0281	0.0299	0.3472
chr3:50315883:G:A	yes	3	50315883	rs587603116	G	A	NA	NA	NA	0.1985	0.1821	0.2758
chr3:50315896:C:T	yes	3	50315896	rs192326947	C	T	NA	NA	NA	0.2333	0.179	0.1924
chr3:50316083:G:C	yes	3	50316083	rs146932196	G	C	NA	NA	NA	-0.0255	0.1539	0.8685
chr3:50316184:T:C	yes	3	50316184	rs61382127	T	C	0.0709521	0.0487537	0.0268078506755207	0.0352	0.0349	0.3134
chr3:50316230:G:T	yes	3	50316230	rs184334640	G	T	NA	NA	NA	0.1982	0.1821	0.2765
chr3:50316278:C:T	yes	3	50316278	rs115410917	C	T	NA	NA	NA	0.0105	0.2664	0.9686
chr3:50316285:T:C	yes	3	50316285	rs13327678	T	C	NA	NA	NA	-0.0706	0.2573	0.7838
chr3:50316369:G:C	yes	3	50316369	rs114978076	G	C	NA	NA	NA	0.1913	0.182	0.2932
chr3:50316546:G:A	yes	3	50316546	rs114827869	G	A	NA	NA	NA	0.1982	0.1821	0.2765
chr3:50316634:C:G	yes	3	50316634	rs12495261	C	G	NA	NA	NA	-0.0472	0.0492	0.3379
chr3:50316748:C:T	yes	3	50316748	rs188835936	C	T	NA	NA	NA	0.1982	0.1821	0.2765
chr3:50317016:C:T	yes	3	50317016	rs116570617	C	T	-0.0552179	0.0712683	0.0128089035308509	-0.0662	0.0614	0.2804
chr3:50317328:G:A	yes	3	50317328	rs140185507	G	A	NA	NA	NA	0.1982	0.1821	0.2765
chr3:50317936:G:A	yes	3	50317936	rs374959024	G	A	NA	NA	NA	0.3107	0.2442	0.2033
chr3:50317951:A:AG	yes	3	50317951	rs587736102	A	AG	NA	NA	NA	0.191	0.183	0.2965
chr3:50318080:G:A	yes	3	50318080	rs200925068	G	A	NA	NA	NA	0.556	0.3125	0.07521
chr3:50318299:T:G	yes	3	50318299	rs35455589	T	G	NA	NA	NA	-0.0405	0.0491	0.4094
chr3:50318321:C:T	yes	3	50318321	rs139273721	C	T	NA	NA	NA	0.2085	0.2506	0.4054
chr3:50318387:A:G	yes	3	50318387	rs150004751	A	G	NA	NA	NA	-0.0337	0.3525	0.9239
chr3:50318834:G:A	yes	3	50318834	rs13321551	G	A	NA	NA	NA	0.0153	0.2885	0.9577
chr3:50319081:G:A	yes	3	50319081	rs116316138	G	A	NA	NA	NA	0.1986	0.1821	0.2756
chr3:50319118:A:G	yes	3	50319118	rs149077246	A	G	NA	NA	NA	0.1986	0.1821	0.2756
chr3:50319448:T:C	yes	3	50319448	rs141435914	T	C	NA	NA	NA	0.239	0.1853	0.1972
chr3:50319605:T:C	yes	3	50319605	rs140891320	T	C	NA	NA	NA	0.1986	0.1821	0.2756
chr3:50320438:A:C	yes	3	50320438	rs709210	A	C	0.0233571	0.0178696	0.641322187680274	0.0102	0.0142	0.474
chr3:50320498:C:T	yes	3	50320498	rs7629425	C	T	NA	NA	NA	0.0916	0.1562	0.5579
chr3:50320961:C:G	yes	3	50320961	rs180933631	C	G	NA	NA	NA	0.1986	0.1821	0.2756
chr3:50320965:A:G	yes	3	50320965	rs186031407	A	G	NA	NA	NA	0.1986	0.1821	0.2756
chr3:50321030:C:G	yes	3	50321030	rs192061760	C	G	NA	NA	NA	0.2013	0.1822	0.2692
chr3:50321033:C:T	yes	3	50321033	rs7629917	C	T	0.0668108	0.0489168	0.026726724520283	0.0193	0.0336	0.5663
chr3:50321083:A:G	yes	3	50321083	rs4688733	A	G	NA	NA	NA	-0.0428	0.0492	0.3848
chr3:50321717:T:C	yes	3	50321717	rs587656037	T	C	NA	NA	NA	0.1985	0.1821	0.2758
chr3:50322174:C:CG	yes	3	50322174	rs587750111	C	CG	NA	NA	NA	0.1992	0.1821	0.274
chr3:50322414:C:T	yes	3	50322414	rs59556423	C	T	NA	NA	NA	-0.0136	0.084	0.8713
chr3:50322536:A:C	yes	3	50322536	rs587698712	A	C	NA	NA	NA	0.1987	0.1821	0.2751
chr3:50322642:T:G	yes	3	50322642	rs587759711	T	G	NA	NA	NA	0.1989	0.1821	0.2747
chr3:50323097:G:A	yes	3	50323097	rs142234459	G	A	NA	NA	NA	-0.0247	0.3953	0.9501
chr3:50323371:G:A	yes	3	50323371	rs4688732	G	A	NA	NA	NA	-0.0664	0.0669	0.3212
chr3:50323513:T:C	yes	3	50323513	rs148501416	T	C	NA	NA	NA	0.1987	0.1821	0.2751
chr3:50323832:G:A	yes	3	50323832	rs150631087	G	A	NA	NA	NA	0.1982	0.1821	0.2765
chr3:50323853:G:A	yes	3	50323853	rs115961639	G	A	0.125857	0.0474361	0.026634797877775	0.1125	0.0411	0.006177
chr3:50324726:C:G	yes	3	50324726	rs77516544	C	G	NA	NA	NA	-0.0162	0.2884	0.9552
chr3:50324940:G:A	yes	3	50324940	rs11549673	G	A	-0.0525482	0.0372824	0.085939703002935	5e-04	0.0277	0.9865
chr3:50325325:T:C	yes	3	50325325	rs145285069	T	C	NA	NA	NA	0.1987	0.1821	0.2751
chr3:50325592:G:A	yes	3	50325592	rs72932983	G	A	NA	NA	NA	-0.0226	0.0842	0.7885
chr3:50325640:C:T	yes	3	50325640	rs145114447	C	T	0.0775765	0.0754813	0.0105597250776399	0.1015	0.0663	0.1261
chr3:50325920:C:T	yes	3	50325920	rs111616266	C	T	NA	NA	NA	0.5239	0.3583	0.1437
chr3:50325978:G:A	yes	3	50325978	rs192676043	G	A	NA	NA	NA	0.2277	0.2494	0.3612
chr3:50326316:A:G	yes	3	50326316	rs115562034	A	G	NA	NA	NA	0.1989	0.1821	0.2747
chr3:50326340:G:A	yes	3	50326340	rs2236946	G	A	NA	NA	NA	-0.0225	0.0512	0.661
chr3:50326761:A:G	yes	3	50326761	rs151156758	A	G	NA	NA	NA	0.1989	0.1821	0.2747
chr3:50326907:G:T	yes	3	50326907	rs184869127	G	T	NA	NA	NA	0.1989	0.1821	0.2747
chr3:50327604:CTG:C	yes	3	50327604	rs141366570	CTG	C	NA	NA	NA	-0.0265	0.1576	0.8664
chr3:50327671:ATCTTATGGAGG:A	yes	3	50327671	chr3:50327671:ATCTTATGGAGG:A	ATCTTATGGAGG	A	NA	NA	NA	-0.0544	0.0943	0.5641
chr3:50327801:C:T	yes	3	50327801	rs142171159	C	T	0.0299296	0.06923	0.0129046903332543	0.0043	0.0578	0.9406
chr3:50327909:G:A	yes	3	50327909	rs111562692	G	A	NA	NA	NA	-0.283	0.1499	0.05897
chr3:50328158:A:C	yes	3	50328158	rs587594258	A	C	NA	NA	NA	0.3585	0.2586	0.1656
chr3:50329240:C:A	yes	3	50329240	rs112931372	C	A	NA	NA	NA	0.2087	0.2506	0.405
chr3:50329361:C:T	yes	3	50329361	rs587713246	C	T	NA	NA	NA	-0.8846	0.3788	0.01953
chr3:50329448:CCTAAGTT:C	yes	3	50329448	chr3:50329448:CCTAAGTT:C	CCTAAGTT	C	-0.0355451	0.0349381	0.0987003206317615	-0.0013	0.025	0.9595
chr3:50329594:C:T	yes	3	50329594	rs140756434	C	T	NA	NA	NA	-0.0278	0.3528	0.9371
chr3:50330030:A:G	yes	3	50330030	rs75747142	A	G	NA	NA	NA	0.0674	0.1194	0.5722
chr3:50330367:C:G	yes	3	50330367	rs75400095	C	G	NA	NA	NA	-0.2353	0.1603	0.1421
chr3:50330436:A:C	yes	3	50330436	rs2073497	A	C	NA	NA	NA	-0.0417	0.0492	0.3969
chr3:50330474:G:T	yes	3	50330474	rs111528593	G	T	NA	NA	NA	0.1955	0.1974	0.3219
chr3:50330660:T:C	yes	3	50330660	rs12488879	T	C	NA	NA	NA	-0.3876	0.1654	0.0191
chr3:50330770:G:A	yes	3	50330770	rs71326927	G	A	0.0466359	0.092581	0.00726788678981883	0.0123	0.0781	0.8752
chr3:50330917:C:T	yes	3	50330917	rs587757853	C	T	NA	NA	NA	-2.3933	1.0143	0.0183
chr3:50331367:A:G	yes	3	50331367	rs140200776	A	G	NA	NA	NA	0.0321	0.2667	0.9043
chr3:50331524:C:A	yes	3	50331524	rs73082910	C	A	0.026261	0.0345604	0.0547662990552354	-0.0206	0.0283	0.4672
chr3:50331540:G:A	yes	3	50331540	rs76723972	G	A	NA	NA	NA	-0.0256	0.1539	0.868
chr3:50331566:G:A	yes	3	50331566	rs55833676	G	A	NA	NA	NA	-0.0266	0.1531	0.862
chr3:50332115:C:A	yes	3	50332115	rs2073498	C	A	0.0167453	0.0251158	0.111711264459117	0.0166	0.0204	0.4169
chr3:50332125:G:C	yes	3	50332125	rs76335415	G	C	NA	NA	NA	-0.0256	0.1539	0.868
chr3:50332324:T:C	yes	3	50332324	rs587770960	T	C	NA	NA	NA	-0.4105	0.2656	0.1222
chr3:50332349:A:G	yes	3	50332349	rs140251814	A	G	NA	NA	NA	0.2089	0.2506	0.4045
chr3:50332483:A:G	yes	3	50332483	rs78501918	A	G	0.0168926	0.025112	0.111818162907891	0.0165	0.0204	0.4197
chr3:50332598:G:C	yes	3	50332598	rs146459369	G	C	NA	NA	NA	-0.0313	0.3546	0.9296
chr3:50332695:G:C	yes	3	50332695	rs140643791	G	C	NA	NA	NA	-0.0974	0.3936	0.8046
chr3:50332706:C:G	yes	3	50332706	rs143766152	C	G	NA	NA	NA	0.0603	0.1324	0.6486
chr3:50332730:TA:T	yes	3	50332730	rs587642509	TA	T	NA	NA	NA	0.032	0.2667	0.9046
chr3:50332868:G:T	yes	3	50332868	rs150280262	G	T	NA	NA	NA	-0.0974	0.3936	0.8046
chr3:50332885:A:G	yes	3	50332885	rs188647704	A	G	NA	NA	NA	0.032	0.2667	0.9046
chr3:50333050:T:C	yes	3	50333050	rs72932987	T	C	NA	NA	NA	-0.0419	0.0492	0.3944
chr3:50333057:G:A	yes	3	50333057	rs143024346	G	A	NA	NA	NA	0.0319	0.2667	0.9049
chr3:50333156:T:C	yes	3	50333156	rs116191624	T	C	NA	NA	NA	0.032	0.2667	0.9046
chr3:50333229:C:A	yes	3	50333229	rs80125713	C	A	NA	NA	NA	-0.439	0.4218	0.298
chr3:50333410:C:G	yes	3	50333410	rs79117849	C	G	NA	NA	NA	-0.0664	0.0669	0.3212
chr3:50333504:C:T	yes	3	50333504	rs148674437	C	T	NA	NA	NA	-0.0961	0.3936	0.8072
chr3:50333776:G:A	yes	3	50333776	rs183502725	G	A	NA	NA	NA	-0.1534	0.1903	0.42
chr3:50334001:C:A	yes	3	50334001	rs2236947	C	A	0.0147354	0.0174048	0.476765435224556	0.0041	0.0136	0.7644
chr3:50334085:G:A	yes	3	50334085	rs149704136	G	A	NA	NA	NA	-0.0265	0.3529	0.94
chr3:50334259:G:A	yes	3	50334259	rs76203983	G	A	NA	NA	NA	0.0148	0.1272	0.9072
chr3:50334326:A:G	yes	3	50334326	rs34495934	A	G	0.0472534	0.0422067	0.0350511953965994	0.0239	0.0341	0.4836
chr3:50334360:C:G	yes	3	50334360	rs145333395	C	G	-0.0344433	0.0907576	0.00789969976732414	-0.0174	0.0867	0.8409
chr3:50334589:G:A	yes	3	50334589	rs114651806	G	A	NA	NA	NA	-0.0261	0.1539	0.8655
chr3:50335363:C:G	yes	3	50335363	rs587717189	C	G	NA	NA	NA	0.0392	0.2675	0.8834
chr3:50335457:C:T	yes	3	50335457	rs138340694	C	T	NA	NA	NA	-0.0327	0.1893	0.8627
chr3:50335670:C:A	yes	3	50335670	rs4688728	C	A	NA	NA	NA	-0.058	0.0525	0.2694
chr3:50336397:A:G	yes	3	50336397	rs9875327	A	G	NA	NA	NA	0.0184	0.1219	0.8803
chr3:50336404:C:A	yes	3	50336404	rs3774754	C	A	NA	NA	NA	-0.0665	0.0669	0.3208
chr3:50336483:T:A	yes	3	50336483	rs184016911	T	A	NA	NA	NA	0.5227	0.3586	0.1449
chr3:50336484:C:A	yes	3	50336484	rs188626435	C	A	NA	NA	NA	0.5227	0.3586	0.1449
chr3:50336862:A:G	yes	3	50336862	rs2073499	A	G	0.0382936	0.0228307	0.141625237923608	0.0254	0.0175	0.1473
chr3:50336900:C:T	yes	3	50336900	rs144174962	C	T	-0.0613204	0.0852512	0.00949382563375864	-0.0613	0.0853	0.4724
chr3:50336923:T:C	yes	3	50336923	rs145937458	T	C	NA	NA	NA	0.0317	0.2667	0.9054
chr3:50337137:T:C	yes	3	50337137	rs57838764	T	C	0.0273194	0.0248318	0.114588993392386	0.0208	0.0188	0.2691
chr3:50337200:C:T	yes	3	50337200	rs141835716	C	T	NA	NA	NA	0.0317	0.2667	0.9054
chr3:50337218:G:A	yes	3	50337218	rs147488817	G	A	NA	NA	NA	0.21	0.2506	0.402
chr3:50337275:G:A	yes	3	50337275	rs149932910	G	A	NA	NA	NA	-0.3125	0.2809	0.2659
chr3:50337304:C:A	yes	3	50337304	rs77810848	C	A	NA	NA	NA	-0.0902	0.2528	0.7213
chr3:50337376:G:A	yes	3	50337376	rs113877308	G	A	NA	NA	NA	-0.0221	0.0842	0.7926
chr3:50337444:T:TAG	yes	3	50337444	rs35023421	T	TAG	0.0320176	0.0407559	0.037998683510334	0.0134	0.0329	0.6833
chr3:50337635:C:T	yes	3	50337635	rs79536844	C	T	0.0171391	0.0251347	0.111510819582412	0.0185	0.0205	0.3661
chr3:50337814:T:C	yes	3	50337814	rs587602003	T	C	NA	NA	NA	0.0317	0.2667	0.9054
chr3:50338175:A:AC	yes	3	50338175	rs397828718	A	AC	0.0273241	0.0248076	0.114720495966263	0.0196	0.0188	0.2968
chr3:50338272:T:C	yes	3	50338272	rs191609124	T	C	NA	NA	NA	0.5236	0.3583	0.1439
chr3:50338311:C:G	yes	3	50338311	rs116282211	C	G	NA	NA	NA	0.0424	0.1726	0.8059
chr3:50338436:T:C	yes	3	50338436	rs183714944	T	C	NA	NA	NA	0.0315	0.2667	0.9059
chr3:50338537:T:C	yes	3	50338537	rs587621338	T	C	NA	NA	NA	0.0315	0.2667	0.9059
chr3:50338585:C:T	yes	3	50338585	rs188130364	C	T	NA	NA	NA	0.0334	0.2667	0.9002
chr3:50338863:C:A	yes	3	50338863	rs115453928	C	A	NA	NA	NA	0.1259	0.1416	0.3741
chr3:50339025:T:C	yes	3	50339025	rs116094720	T	C	NA	NA	NA	0.0315	0.2667	0.9059
chr3:50339043:A:T	yes	3	50339043	rs193141147	A	T	NA	NA	NA	0.597	0.2665	0.02507
chr3:50339615:C:T	yes	3	50339615	rs147944291	C	T	0.0172164	0.0251339	0.111518029362355	0.0175	0.0205	0.3948
chr3:50339652:A:G	yes	3	50339652	rs141853307	A	G	NA	NA	NA	0.3173	0.1758	0.0711
chr3:50339698:C:T	yes	3	50339698	rs6446203	C	T	0.0666245	0.0487323	0.0269078454511019	0.0209	0.0338	0.5362
chr3:50340036:G:A	yes	3	50340036	rs58601436	G	A	NA	NA	NA	-0.0933	0.1741	0.5921
chr3:50340137:C:A	yes	3	50340137	rs587605371	C	A	NA	NA	NA	0.0315	0.2667	0.9059
chr3:50340169:A:G	yes	3	50340169	rs76041165	A	G	NA	NA	NA	-0.0267	0.1539	0.8622
chr3:50340495:C:T	yes	3	50340495	rs149145410	C	T	NA	NA	NA	-0.2134	0.1206	0.0769
chr3:50340649:G:A	yes	3	50340649	rs201618726	G	A	NA	NA	NA	0.0315	0.2667	0.9059
chr3:50340667:C:A	yes	3	50340667	rs61758759	C	A	NA	NA	NA	0.058	0.1194	0.627
chr3:50340722:A:T	yes	3	50340722	rs61754211	A	T	0.0466719	0.0729802	0.0116136069038341	0.0255	0.0618	0.6797
chr3:50340745:T:G	yes	3	50340745	rs4688725	T	G	NA	NA	NA	-0.0321	0.0471	0.4947
chr3:50340812:G:C	yes	3	50340812	rs116422509	G	C	NA	NA	NA	0.0862	0.0718	0.23
chr3:50340816:GGCCCGT:G	yes	3	50340816	rs587745848	GGCCCGT	G	0.116866	0.0922836	0.00729848970384406	0.1442	0.0871	0.09781
chr3:50341006:GC:G	yes	3	50341006	chr3:50341006:GC:G	GC	G	NA	NA	NA	0.0314	0.2667	0.9062
chr3:50341197:A:G	yes	3	50341197	rs3213621	A	G	NA	NA	NA	-0.0326	0.0471	0.4878
chr3:50341267:G:A	yes	3	50341267	rs114162107	G	A	NA	NA	NA	0.0313	0.2667	0.9065
chr3:50341276:C:A	yes	3	50341276	rs112780151	C	A	NA	NA	NA	0.0606	0.1194	0.6119
chr3:50341371:C:T	yes	3	50341371	rs78166579	C	T	-0.0150453	0.0411145	0.0392566219706259	-0.0416	0.0345	0.2283
chr3:50341515:A:G	yes	3	50341515	rs1989839	A	G	0.0259226	0.0247912	0.114853795363153	0.0147	0.0189	0.4368
chr3:50341826:G:A	yes	3	50341826	rs142613783	G	A	-0.00774147	0.0954114	0.00698285006602544	0.0652	0.0909	0.4733
chr3:50341858:T:C	yes	3	50341858	rs114329675	T	C	NA	NA	NA	0.3168	0.1757	0.0714
chr3:50342044:G:T	yes	3	50342044	rs75782239	G	T	NA	NA	NA	-0.027	0.1539	0.8607
chr3:50342331:C:T	yes	3	50342331	rs141234138	C	T	NA	NA	NA	0.016	0.2665	0.952
chr3:50342393:T:A	yes	3	50342393	rs185474627	T	A	NA	NA	NA	-0.312	0.2389	0.1917
chr3:50342543:G:A	yes	3	50342543	rs141055331	G	A	NA	NA	NA	-0.3182	0.2811	0.2576
chr3:50343230:G:A	yes	3	50343230	rs2301639	G	A	0.0153147	0.0250889	0.11206680424941	0.0171	0.0205	0.4039
chr3:50343497:C:G	yes	3	50343497	rs13072164	C	G	NA	NA	NA	0.2102	0.2507	0.4018
chr3:50343622:A:G	yes	3	50343622	rs114377074	A	G	NA	NA	NA	0.0604	0.1324	0.648
chr3:50343864:G:A	yes	3	50343864	rs9825506	G	A	NA	NA	NA	-0.069	0.2578	0.7889
chr3:50344007:A:C	yes	3	50344007	rs139448662	A	C	NA	NA	NA	-0.093	0.394	0.8135
chr3:50344016:C:T	yes	3	50344016	rs149670757	C	T	NA	NA	NA	0.0313	0.2667	0.9065
chr3:50344421:C:A	yes	3	50344421	rs59476380	C	A	NA	NA	NA	-0.0211	0.0842	0.8025
chr3:50344815:C:T	yes	3	50344815	chr3:50344815:C:T	C	T	NA	NA	NA	0.0422	0.3583	0.9062
chr3:50345006:T:C	yes	3	50345006	rs147927296	T	C	NA	NA	NA	0.0313	0.2667	0.9065
chr3:50346126:A:T	yes	3	50346126	rs72932994	A	T	NA	NA	NA	0.0468	0.0932	0.6152
chr3:50346674:CCTT:C	yes	3	50346674	rs587730908	CCTT	C	-0.299685	0.110116	0.0063145302134187	-0.2187	0.097	0.0242
chr3:50346712:G:C	yes	3	50346712	rs4688724	G	C	NA	NA	NA	-0.0642	0.0669	0.3374
chr3:50346920:G:T	yes	3	50346920	rs587668346	G	T	0.0189944	0.0857656	0.00842455167115119	-0.011	0.0757	0.885
chr3:50347006:T:G	yes	3	50347006	rs587622274	T	G	NA	NA	NA	0.0309	0.2667	0.9078
chr3:50347289:TGA:T	yes	3	50347289	rs587750467	TGA	T	NA	NA	NA	0.09	0.2182	0.68
chr3:50347546:AC:A	yes	3	50347546	rs201390638	AC	A	NA	NA	NA	-0.0489	0.0527	0.3542
chr3:50347722:T:G	yes	3	50347722	rs200600954	T	G	NA	NA	NA	-0.0197	0.353	0.9555
chr3:50347922:C:CA	yes	3	50347922	rs367631557	C	CA	NA	NA	NA	0.0309	0.2667	0.9078
chr3:50348958:C:T	yes	3	50348958	rs35968178	C	T	NA	NA	NA	0.2503	0.2468	0.3105
chr3:50349279:C:G	yes	3	50349279	rs2233482	C	G	NA	NA	NA	-0.0216	0.0842	0.7976
chr3:50349908:C:T	yes	3	50349908	rs2233479	C	T	NA	NA	NA	0.1766	0.159	0.2667
chr3:50350079:A:C	yes	3	50350079	rs2073500	A	C	NA	NA	NA	-0.064	0.0668	0.338
chr3:50350325:C:T	yes	3	50350325	rs9829573	C	T	NA	NA	NA	-0.0754	0.259	0.7709
chr3:50350399:C:T	yes	3	50350399	rs114727646	C	T	NA	NA	NA	-0.0142	0.1534	0.9261
chr3:50350442:C:T	yes	3	50350442	rs73082914	C	T	-0.0561202	0.0373021	0.0860300624803219	-0.0019	0.0277	0.9444
chr3:50350494:G:A	yes	3	50350494	rs77008950	G	A	NA	NA	NA	0.0693	0.1321	0.6001
chr3:50350656:A:C	yes	3	50350656	rs41291730	A	C	0.114009	0.0922798	0.00732594085988142	0.1421	0.0871	0.1028
chr3:50350831:G:A	yes	3	50350831	rs2233477	G	A	NA	NA	NA	-0.1112	0.0912	0.2224
chr3:50350952:C:A	yes	3	50350952	rs2233476	C	A	NA	NA	NA	-0.0501	0.0527	0.3416
chr3:50351056:G:A	yes	3	50351056	rs2233475	G	A	NA	NA	NA	0.1333	0.1416	0.3466
chr3:50351138:G:A	yes	3	50351138	rs142586863	G	A	0.0775095	0.0755078	0.0106299384987768	0.0994	0.0664	0.1344
chr3:50351176:C:A	yes	3	50351176	rs2233474	C	A	0.0366235	0.0228528	0.141317579307948	0.0262	0.0176	0.1357
chr3:50351678:A:T	yes	3	50351678	rs116421181	A	T	NA	NA	NA	-0.0688	0.2715	0.8
chr3:50352046:T:C	yes	3	50352046	rs75420946	T	C	0.0283283	0.0852716	0.0084731786393021	-0.0034	0.0754	0.9638
chr3:50352529:A:C	yes	3	50352529	rs150718057	A	C	-0.114154	0.0675274	0.0144441273780723	-0.0811	0.0508	0.1102
chr3:50353228:CCT:C	yes	3	50353228	rs372933789	CCT	C	NA	NA	NA	0.0844	0.1945	0.6645
chr3:50353429:G:A	yes	3	50353429	rs144353108	G	A	NA	NA	NA	0.2107	0.2507	0.4007
chr3:50353495:G:A	yes	3	50353495	rs143506264	G	A	NA	NA	NA	0.2372	0.1853	0.2006
chr3:50353652:T:A	yes	3	50353652	rs111559356	T	A	NA	NA	NA	0.5236	0.3583	0.1439
chr3:50354007:C:T	yes	3	50354007	rs140053116	C	T	NA	NA	NA	0.2372	0.1853	0.2006
chr3:50354037:T:C	yes	3	50354037	rs58181992	T	C	NA	NA	NA	-0.0415	0.0496	0.4027
chr3:50354070:T:C	yes	3	50354070	rs73835234	T	C	NA	NA	NA	-0.0222	0.1527	0.8842
chr3:50354079:AGATT:A	yes	3	50354079	rs587627106	AGATT	A	NA	NA	NA	-0.8683	0.3782	0.02168
chr3:50354114:G:A	yes	3	50354114	rs114508229	G	A	NA	NA	NA	0.2223	0.262	0.3961
chr3:50354124:A:G	yes	3	50354124	rs73082917	A	G	-0.265395	0.0705786	0.0150206111079063	-0.2589	0.0696	0.0002018
chr3:50354205:G:A	yes	3	50354205	rs35587949	G	A	NA	NA	NA	-0.0507	0.0528	0.3368
chr3:50354604:G:A	yes	3	50354604	rs145383711	G	A	NA	NA	NA	-0.1884	0.2769	0.4962
chr3:50354618:G:A	yes	3	50354618	rs76821601	G	A	NA	NA	NA	-0.0206	0.1553	0.8943
chr3:50354652:C:T	yes	3	50354652	rs587689118	C	T	NA	NA	NA	-0.1577	0.243	0.5163
chr3:50354787:C:T	yes	3	50354787	rs187711580	C	T	NA	NA	NA	0.1585	0.2951	0.5913
chr3:50355005:G:A	yes	3	50355005	rs373497714	G	A	NA	NA	NA	0.6461	0.3256	0.04725
chr3:50355038:G:C	yes	3	50355038	rs79012548	G	C	NA	NA	NA	0.2875	0.1537	0.06137
chr3:50356025:A:G	yes	3	50356025	rs79719828	A	G	0.128201	0.100348	0.00619337080509749	0.0775	0.0872	0.374
chr3:50356188:G:C	yes	3	50356188	rs138615245	G	C	0.0714521	0.104507	0.0062037953448028	0.0715	0.1045	0.4938
chr3:50356245:G:A	yes	3	50356245	rs77217288	G	A	0.0154873	0.0251466	0.111494344175009	0.0149	0.0205	0.467
chr3:50356318:CATGTGCTTGGGACCCTG:C	yes	3	50356318	rs371702158	CATGTGCTTGGGACCCTG	C	NA	NA	NA	-0.0083	0.154	0.9571
chr3:50356893:C:A	yes	3	50356893	rs180693428	C	A	-0.0413253	0.107454	0.00561927834106754	-0.0413	0.1075	0.7008
chr3:50357141:G:A	yes	3	50357141	rs114681682	G	A	NA	NA	NA	8e-04	0.088	0.9924
chr3:50357142:C:A	yes	3	50357142	rs114194864	C	A	NA	NA	NA	8e-04	0.088	0.9924
chr3:50357244:C:T	yes	3	50357244	rs72934803	C	T	NA	NA	NA	-0.006	0.088	0.946
chr3:50357589:G:A	yes	3	50357589	rs143438532	G	A	-0.118299	0.0562839	0.0216473820420901	-0.105	0.0474	0.02691
chr3:50357742:T:C	yes	3	50357742	rs147156966	T	C	NA	NA	NA	0.4552	0.2659	0.08697
chr3:50358031:C:T	yes	3	50358031	rs112921645	C	T	NA	NA	NA	0.5848	0.2761	0.03413
chr3:50358091:C:T	yes	3	50358091	rs114081069	C	T	-0.109642	0.0673606	0.0144491641984394	-0.0772	0.0507	0.128
chr3:50358104:A:G	yes	3	50358104	rs150665284	A	G	NA	NA	NA	0.1776	0.3196	0.5784
chr3:50358553:T:C	yes	3	50358553	rs144728915	T	C	NA	NA	NA	0.5417	0.2803	0.05327
chr3:50358650:G:T	yes	3	50358650	rs144851898	G	T	NA	NA	NA	0.5848	0.2761	0.03413
chr3:50359383:C:G	yes	3	50359383	rs587776028	C	G	NA	NA	NA	-0.0351	0.351	0.9203
chr3:50359554:T:A	yes	3	50359554	rs73835235	T	A	NA	NA	NA	-0.1154	0.1037	0.2659
chr3:50359768:G:T	yes	3	50359768	rs113523915	G	T	NA	NA	NA	0.2699	0.1785	0.1305
chr3:50359811:G:C	yes	3	50359811	rs2071801	G	C	NA	NA	NA	-0.0654	0.0669	0.3279
chr3:50359833:C:T	yes	3	50359833	rs113275492	C	T	0.135716	0.0620286	0.0161129416862367	0.0694	0.0502	0.1672
chr3:50359876:T:C	yes	3	50359876	rs72934806	T	C	NA	NA	NA	0.0138	0.0878	0.8751
chr3:50360678:G:A	yes	3	50360678	rs111275306	G	A	NA	NA	NA	-0.0925	0.2613	0.7233
chr3:50360712:G:A	yes	3	50360712	rs182963304	G	A	NA	NA	NA	0.2083	0.2492	0.4032
chr3:50360721:G:A	yes	3	50360721	rs150368204	G	A	NA	NA	NA	0.0219	0.1522	0.8856
chr3:50360761:C:G	yes	3	50360761	rs587748323	C	G	NA	NA	NA	0.0326	0.2667	0.9027
chr3:50360768:G:A	yes	3	50360768	rs186343834	G	A	NA	NA	NA	0.1289	0.2581	0.6175
chr3:50361005:CTCAG:C	yes	3	50361005	rs587644758	CTCAG	C	NA	NA	NA	0.6548	0.2742	0.01692
chr3:50361250:A:T	yes	3	50361250	rs115106182	A	T	NA	NA	NA	-0.0029	0.1728	0.9866
chr3:50361458:A:G	yes	3	50361458	rs3774755	A	G	NA	NA	NA	-0.0414	0.0737	0.5738
chr3:50362003:A:G	yes	3	50362003	rs58780990	A	G	NA	NA	NA	0.017	0.0879	0.8464
chr3:50362058:G:A	yes	3	50362058	rs587623695	G	A	NA	NA	NA	-0.0833	0.3244	0.7974
chr3:50362578:TAA:T	yes	3	50362578	rs368744188	TAA	T	NA	NA	NA	0.3845	0.2872	0.1807
chr3:50362635:TTA:T	yes	3	50362635	rs398091452	TTA	T	NA	NA	NA	-0.0075	0.05	0.8813
chr3:50362645:T:C	yes	3	50362645	rs587663159	T	C	-0.0576657	0.0712467	0.0128335567275859	-0.0681	0.0614	0.2671
chr3:50362650:G:A	yes	3	50362650	rs45536634	G	A	0.0154425	0.0251295	0.111619613950447	0.0172	0.0205	0.4024
chr3:50363393:G:A	yes	3	50363393	rs76155067	G	A	NA	NA	NA	0.0617	0.093	0.507
chr3:50363466:CTG:C	yes	3	50363466	chr3:50363466:CTG:C	CTG	C	0.014986	0.0253177	0.110889605851922	0.019	0.0204	0.3537
chr3:50363695:G:A	yes	3	50363695	rs77773770	G	A	NA	NA	NA	-0.1199	0.186	0.5191
chr3:50363794:T:TG	yes	3	50363794	rs587712771	T	TG	-0.0900828	0.111077	0.00582236427308318	-0.0901	0.1111	0.4174
chr3:50364220:G:C	yes	3	50364220	rs376281626	G	C	NA	NA	NA	-0.5848	0.3065	0.05639
chr3:50364410:G:A	yes	3	50364410	rs12496815	G	A	NA	NA	NA	-0.069	0.0668	0.3017
chr3:50364518:G:A	yes	3	50364518	rs187138160	G	A	-0.0300618	0.0910254	0.00785983566930953	-0.0134	0.0868	0.8775
chr3:50364705:C:T	yes	3	50364705	rs145772306	C	T	NA	NA	NA	0.2591	0.1861	0.1638
chr3:50364729:G:A	yes	3	50364729	rs77176698	G	A	NA	NA	NA	-0.0745	0.2712	0.7835
chr3:50364749:C:T	yes	3	50364749	rs72934809	C	T	NA	NA	NA	0.0466	0.0844	0.5806
chr3:50364832:C:T	yes	3	50364832	rs41304866	C	T	-0.0947669	0.075233	0.0117658012856776	-0.0999	0.0646	0.1219
chr3:50364878:C:G	yes	3	50364878	rs2239801	C	G	0.0154034	0.0251345	0.111676584754324	0.0155	0.0205	0.4493
chr3:50365604:T:C	yes	3	50365604	rs373418252	T	C	NA	NA	NA	0.8335	0.3246	0.01023
chr3:50365877:G:A	yes	3	50365877	rs149761786	G	A	-0.0869162	0.0773735	0.0113212609093806	-0.1133	0.0598	0.05827
chr3:50365881:C:T	yes	3	50365881	rs201054236	C	T	NA	NA	NA	0.0322	0.2667	0.904
chr3:50365898:G:A	yes	3	50365898	rs138636613	G	A	NA	NA	NA	0.4582	0.3309	0.1661
chr3:50367321:C:G	yes	3	50367321	rs149391754	C	G	NA	NA	NA	-0.1327	0.3994	0.7397
chr3:50368494:C:T	yes	3	50368494	rs72934811	C	T	NA	NA	NA	0.0559	0.0932	0.5485
chr3:50368627:C:T	yes	3	50368627	rs76846888	C	T	0.0159851	0.0251226	0.111693503146009	0.0164	0.0205	0.4219
chr3:50368659:C:T	yes	3	50368659	rs72934814	C	T	NA	NA	NA	0.0134	0.088	0.8792
chr3:50368923:T:G	yes	3	50368923	rs146364236	T	G	NA	NA	NA	-0.1327	0.3994	0.7397
chr3:50369191:G:A	yes	3	50369191	rs191611366	G	A	NA	NA	NA	0.6046	0.2807	0.03125
chr3:50369255:G:A	yes	3	50369255	rs183721501	G	A	NA	NA	NA	-0.0357	0.3511	0.9189
chr3:50369283:C:T	yes	3	50369283	rs76885784	C	T	NA	NA	NA	0.1773	0.2811	0.5282
chr3:50369358:T:C	yes	3	50369358	rs72934815	T	C	NA	NA	NA	0.0122	0.0877	0.8891
chr3:50369500:C:T	yes	3	50369500	rs146161593	C	T	NA	NA	NA	-0.077	0.2711	0.7764
chr3:50369654:C:T	yes	3	50369654	rs78294703	C	T	NA	NA	NA	-0.069	0.2349	0.7688
chr3:50369825:A:C	yes	3	50369825	rs2071804	A	C	NA	NA	NA	-0.0106	0.0524	0.8394
chr3:50369826:AC:A	yes	3	50369826	rs371019530	AC	A	NA	NA	NA	-0.5716	0.3069	0.06257
chr3:50369854:C:A	yes	3	50369854	rs141421666	C	A	NA	NA	NA	-0.0245	0.1966	0.9008
chr3:50369913:C:A	yes	3	50369913	rs2071803	C	A	0.0163415	0.0251207	0.111693888695825	0.0165	0.0205	0.4204
chr3:50369930:TG:T	yes	3	50369930	rs796187454	TG	T	0.0720817	0.048728	0.0268584153281767	0.0235	0.0338	0.4856
chr3:50370898:T:A	yes	3	50370898	rs41308228	T	A	0.00386708	0.0608398	0.0198623522297341	0.0036	0.0589	0.9509
chr3:50370906:G:C	yes	3	50370906	chr3:50370906:G:C	G	C	NA	NA	NA	0.3607	0.2113	0.0878
chr3:50371424:G:A	yes	3	50371424	rs11914549	G	A	0.0729211	0.0487136	0.0268704600880941	0.024	0.0338	0.4768
chr3:50371461:A:T	yes	3	50371461	rs181277136	A	T	NA	NA	NA	-0.5963	0.2945	0.04287
chr3:50371759:G:A	yes	3	50371759	rs116702923	G	A	NA	NA	NA	0.0531	0.1762	0.7631
chr3:50372055:GC:G	yes	3	50372055	rs587744874	GC	G	-0.0257907	0.0906815	0.00787672276781508	-0.0097	0.0866	0.9107
chr3:50372228:T:C	yes	3	50372228	rs148813323	T	C	0.087531	0.0933571	0.00691184185266186	0.0165	0.0782	0.8331
chr3:50372271:G:A	yes	3	50372271	rs114601421	G	A	NA	NA	NA	-0.0542	0.2516	0.8295
chr3:50372395:A:G	yes	3	50372395	rs2236948	A	G	0.0367134	0.0228551	0.141353995623784	0.0225	0.0175	0.1987
chr3:50372406:C:T	yes	3	50372406	rs189872875	C	T	NA	NA	NA	0.1216	0.2592	0.639
chr3:50372610:G:A	yes	3	50372610	rs2236949	G	A	NA	NA	NA	-0.0625	0.0668	0.3498
chr3:50372718:G:A	yes	3	50372718	rs61689858	G	A	NA	NA	NA	0.024	0.0873	0.7831
chr3:50372893:T:C	yes	3	50372893	rs72934824	T	C	NA	NA	NA	0.024	0.0873	0.7831
chr3:50373757:C:T	yes	3	50373757	rs78671882	C	T	0.0149699	0.0257666	0.10503357797123	0.0133	0.0208	0.5213
chr3:50374868:C:T	yes	3	50374868	rs72934827	C	T	NA	NA	NA	0.032	0.0871	0.7136
chr3:50374893:G:A	yes	3	50374893	rs141683679	G	A	-0.054337	0.10861	0.00596513857551763	-0.0543	0.1086	0.6171
chr3:50374948:G:T	yes	3	50374948	rs79686924	G	T	0.057081	0.0863132	0.0081288773079168	0.0636	0.0726	0.3816
chr3:50375281:C:T	yes	3	50375281	rs12489057	C	T	NA	NA	NA	-0.2006	0.1218	0.09951
chr3:50375366:T:C	yes	3	50375366	rs2269569	T	C	0.0997119	0.046562	0.0292207537534917	0.0291	0.0294	0.3227
chr3:50375514:A:G	yes	3	50375514	rs2071802	A	G	0.0169088	0.0251188	0.111684658982029	0.0168	0.0204	0.4105
chr3:50375941:CCT:C	yes	3	50375941	rs143466427	CCT	C	-0.0873653	0.0745845	0.0115728160564579	-0.0452	0.0554	0.415
chr3:50376276:C:T	yes	3	50376276	rs7615488	C	T	NA	NA	NA	0.0322	0.2667	0.9038
chr3:50376314:GC:G	yes	3	50376314	rs587638444	GC	G	NA	NA	NA	-0.4816	0.3147	0.1259
chr3:50376973:C:T	yes	3	50376973	rs12490809	C	T	NA	NA	NA	-0.0573	0.0668	0.3909
chr3:50377189:T:C	yes	3	50377189	rs58415636	T	C	0.0740061	0.0485362	0.0270818768687056	0.0186	0.0337	0.5806
chr3:50377658:AC:A	yes	3	50377658	rs398122314	AC	A	0.0178577	0.0699448	0.0127483475435339	-0.0197	0.0587	0.7365
chr3:50377961:C:T	yes	3	50377961	rs9846526	C	T	NA	NA	NA	0.1887	0.1631	0.2474
chr3:50378211:A:C	yes	3	50378211	rs12485286	A	C	NA	NA	NA	-0.028	0.0528	0.5959
chr3:50378233:G:A	yes	3	50378233	rs140504242	G	A	-0.0575346	0.0835773	0.00979709392050266	-0.0575	0.0836	0.4916
chr3:50378657:G:A	yes	3	50378657	rs140472079	G	A	NA	NA	NA	0.2364	0.1969	0.2298
chr3:50379070:C:T	yes	3	50379070	rs5030977	C	T	-0.0427733	0.0275637	0.0949970359487464	-0.026	0.0226	0.2507
chr3:50379293:C:A	yes	3	50379293	rs61275090	C	A	NA	NA	NA	0.0257	0.0872	0.7683
chr3:50379630:C:T	yes	3	50379630	rs7610897	C	T	NA	NA	NA	0.1428	0.1853	0.441
chr3:50379870:C:T	yes	3	50379870	rs115908300	C	T	NA	NA	NA	-0.0166	0.2639	0.9498
chr3:50379892:A:C	yes	3	50379892	rs111841111	A	C	NA	NA	NA	0.6939	0.2677	0.009534
chr3:50380206:C:T	yes	3	50380206	rs41304864	C	T	0.0696715	0.0943085	0.00683027853508691	0.0029	0.0791	0.9706
chr3:50380221:G:C	yes	3	50380221	rs41315894	G	C	NA	NA	NA	0.1242	0.2582	0.6305
chr3:50380247:C:T	yes	3	50380247	rs2269568	C	T	NA	NA	NA	-0.0591	0.0649	0.3622
chr3:50380254:T:A	yes	3	50380254	rs41308273	T	A	0.0339525	0.0435718	0.0336261236550519	0.0131	0.0347	0.7059
chr3:50380436:G:A	yes	3	50380436	rs144645205	G	A	-0.0475708	0.107434	0.00566213928855203	-0.0476	0.1074	0.6576
chr3:50380549:G:C	yes	3	50380549	rs190518442	G	C	NA	NA	NA	0.4461	0.3156	0.1575
chr3:50380709:G:C	yes	3	50380709	rs113877188	G	C	NA	NA	NA	0.0153	0.3488	0.965
chr3:50380921:C:T	yes	3	50380921	rs144048414	C	T	0.0795987	0.0698911	0.012570839584043	0.0936	0.0563	0.09641
chr3:50381116:G:T	yes	3	50381116	rs56287038	G	T	0.0741968	0.0487197	0.0268587019123149	0.0207	0.0337	0.5389
chr3:50381442:C:G	yes	3	50381442	chr3:50381442:C:G	C	G	0.0979225	0.0465947	0.0292537895244111	0.0228	0.0293	0.4364
chr3:50381726:C:T	yes	3	50381726	rs60256378	C	T	NA	NA	NA	-0.155	0.1388	0.2643
chr3:50381738:AC:A	yes	3	50381738	rs587725514	AC	A	0.0424047	0.0696637	0.0128392518803646	0.006	0.0579	0.9173
chr3:50381917:C:T	yes	3	50381917	rs7617345	C	T	0.134122	0.0634049	0.0153488191062246	0.0406	0.0397	0.3061
chr3:50381938:C:A	yes	3	50381938	rs182695454	C	A	NA	NA	NA	0.1247	0.2582	0.6291
chr3:50382850:C:T	yes	3	50382850	rs139145737	C	T	0.0486897	0.0744997	0.0114957596263046	9e-04	0.0532	0.986
chr3:50382886:GC:G	yes	3	50382886	rs28673987	GC	G	0.129979	0.102616	0.00599732244305947	0.13	0.1026	0.2051
chr3:50382887:C:T	yes	3	50382887	chr3:50382887:C:T	C	T	NA	NA	NA	-0.1153	0.2631	0.6611
chr3:50382917:C:T	yes	3	50382917	rs587647847	C	T	NA	NA	NA	-0.5682	0.4028	0.1584
chr3:50383123:C:A	yes	3	50383123	rs2236950	C	A	0.022796	0.0209919	0.17614340420259	0.0063	0.0168	0.7088
chr3:50383458:T:C	yes	3	50383458	rs72934830	T	C	NA	NA	NA	0.0295	0.0871	0.7354
chr3:50383568:ACCT:A	yes	3	50383568	rs587725308	ACCT	A	-0.0698348	0.0718631	0.0128081537452063	-0.0799	0.0619	0.197
chr3:50383650:T:C	yes	3	50383650	rs2236951	T	C	0.032964	0.0200776	0.201827227515934	0.0152	0.0156	0.3297
chr3:50384899:G:A	yes	3	50384899	rs71326929	G	A	0.0384347	0.0428997	0.0342269958048431	0.0193	0.0345	0.5757
chr3:50384931:C:T	yes	3	50384931	rs58635601	C	T	NA	NA	NA	-0.1268	0.2528	0.616
chr3:50385003:TG:T	yes	3	50385003	rs587599364	TG	T	-0.156832	0.0849447	0.0100590904324991	-0.1457	0.0828	0.07838
chr3:50385150:T:C	yes	3	50385150	rs189194030	T	C	NA	NA	NA	0.3724	0.2109	0.07748
chr3:50385287:C:G	yes	3	50385287	rs2236952	C	G	0.00867541	0.0192488	0.244167210279293	-0.0063	0.0152	0.6767
chr3:50385504:T:C	yes	3	50385504	rs72934833	T	C	NA	NA	NA	0.0591	0.0863	0.4933
chr3:50385597:CTT:C	yes	3	50385597	rs796891078	CTT	C	-0.0162961	0.0177157	0.301714311529987	-0.0138	0.0145	0.3417
chr3:50385827:C:T	yes	3	50385827	rs41311611	C	T	-0.0104883	0.0869714	0.00853157339705373	-0.0158	0.0846	0.8516
chr3:50385897:T:C	yes	3	50385897	rs17050967	T	C	NA	NA	NA	0.0902	0.0849	0.288
chr3:50386024:T:C	yes	3	50386024	rs41305886	T	C	-0.0174912	0.0805877	0.010757705789946	-0.0071	0.048	0.8832
chr3:50386178:C:T	yes	3	50386178	rs75418694	C	T	NA	NA	NA	0.2404	0.1477	0.1036
chr3:50386423:C:T	yes	3	50386423	rs139080093	C	T	NA	NA	NA	0.7549	0.2554	0.003117
chr3:50386575:G:A	yes	3	50386575	rs75509849	G	A	NA	NA	NA	-0.0045	0.0931	0.9618
chr3:50386751:G:T	yes	3	50386751	rs2236953	G	T	0.0320182	0.0237549	0.133828641016609	0.0161	0.0188	0.3918
chr3:50387383:A:G	yes	3	50387383	rs7644782	A	G	NA	NA	NA	-0.0786	0.0826	0.3416
chr3:50387529:G:A	yes	3	50387529	rs7640559	G	A	NA	NA	NA	-0.0975	0.0849	0.2508
chr3:50387648:C:G	yes	3	50387648	rs139972333	C	G	NA	NA	NA	0.0205	0.105	0.845
chr3:50387656:C:T	yes	3	50387656	rs187945409	C	T	NA	NA	NA	0.0737	0.2629	0.7792
chr3:50387693:G:A	yes	3	50387693	rs138533837	G	A	NA	NA	NA	-0.056	0.1887	0.7669
chr3:50387711:G:C	yes	3	50387711	rs192470107	G	C	NA	NA	NA	-0.1577	0.2229	0.4793
chr3:50387746:C:A	yes	3	50387746	rs2236954	C	A	0.0290288	0.0230369	0.146229277648237	0.019	0.0175	0.2783
chr3:50388240:G:A	yes	3	50388240	rs41311615	G	A	NA	NA	NA	0.5592	0.2625	0.03316
chr3:50388243:C:T	yes	3	50388243	rs77801231	C	T	0.0661241	0.0661773	0.0140312250813408	0.0656	0.0631	0.2991
chr3:50388244:G:A	yes	3	50388244	rs116225325	G	A	NA	NA	NA	-0.058	0.2853	0.8389
chr3:50388867:CA:C	yes	3	50388867	rs147485020	CA	C	0.164534	0.0579278	0.0172569165207886	0.1408	0.0509	0.005667
chr3:50388904:G:A	yes	3	50388904	rs9311450	G	A	NA	NA	NA	0.1417	0.2674	0.596
chr3:50389209:C:T	yes	3	50389209	rs140531205	C	T	0.118129	0.104436	0.00580436825284234	0.1181	0.1044	0.258
chr3:50389279:C:T	yes	3	50389279	rs150037443	C	T	NA	NA	NA	-0.1061	0.2646	0.6885
chr3:50389599:G:A	yes	3	50389599	rs189464901	G	A	0.0859387	0.0764886	0.0103997433946895	0.07	0.0668	0.2948
chr3:50390049:C:T	yes	3	50390049	rs115310229	C	T	NA	NA	NA	0.0484	0.1384	0.7267
chr3:50390118:G:C	yes	3	50390118	rs142630413	G	C	NA	NA	NA	0.7355	0.2559	0.00405
chr3:50390185:G:A	yes	3	50390185	rs62260810	G	A	0.0147002	0.0247486	0.124977231559152	-0.0057	0.0205	0.7815
chr3:50390418:G:C	yes	3	50390418	rs113044486	G	C	NA	NA	NA	0.037	0.1743	0.8319
chr3:50390614:G:A	yes	3	50390614	rs72934837	G	A	NA	NA	NA	0.0733	0.0857	0.3923
chr3:50390717:G:A	yes	3	50390717	rs376098039	G	A	NA	NA	NA	-0.1901	0.4949	0.7009
chr3:50390805:G:C	yes	3	50390805	rs139014182	G	C	NA	NA	NA	0.734	0.2559	0.004122
chr3:50390960:G:A	yes	3	50390960	rs111776796	G	A	NA	NA	NA	0.1299	0.1266	0.3049
chr3:50391028:G:A	yes	3	50391028	rs141566050	G	A	0.0509707	0.0790115	0.0100788794605852	0.0305	0.0762	0.689
chr3:50391047:G:A	yes	3	50391047	rs115586086	G	A	0.0500884	0.0391804	0.0416042192812108	0.0216	0.0332	0.5157
chr3:50391335:C:A	yes	3	50391335	rs762897	C	A	0.0327547	0.0236124	0.135715182869707	0.0164	0.0182	0.3671
chr3:50391454:C:T	yes	3	50391454	rs148115848	C	T	0.0377967	0.0527741	0.0226042028247596	-0.0072	0.0456	0.8746
chr3:50391668:C:G	yes	3	50391668	rs115669920	C	G	NA	NA	NA	0.2769	0.1846	0.1335
chr3:50391851:C:G	yes	3	50391851	rs762895	C	G	0.0309061	0.0236532	0.135329891277367	0.0165	0.0184	0.3692
chr3:50391929:G:A	yes	3	50391929	rs762894	G	A	NA	NA	NA	0.1298	0.1266	0.3052
chr3:50391943:T:C	yes	3	50391943	rs762893	T	C	NA	NA	NA	0.0449	0.1744	0.7968
chr3:50392445:G:A	yes	3	50392445	rs2236955	G	A	0.0296337	0.0229929	0.146412443851351	0.0179	0.0174	0.3049
chr3:50392491:G:A	yes	3	50392491	rs79316393	G	A	0.012749	0.0294867	0.0815715289748073	-0.0069	0.0247	0.7799
chr3:50393009:G:A	yes	3	50393009	rs113806935	G	A	NA	NA	NA	0.1299	0.1266	0.3049
chr3:50393047:G:A	yes	3	50393047	rs7612641	G	A	NA	NA	NA	-0.0852	0.0833	0.3065
chr3:50393055:A:T	yes	3	50393055	rs146280821	A	T	NA	NA	NA	-0.0835	0.1756	0.6344
chr3:50393595:C:T	yes	3	50393595	rs116028767	C	T	-0.00368526	0.0869917	0.00829327682669759	-0.0125	0.0758	0.8687
chr3:50393649:C:T	yes	3	50393649	rs183305320	C	T	NA	NA	NA	0.7503	0.2555	0.003312
chr3:50393711:A:G	yes	3	50393711	rs2073496	A	G	0.0297825	0.0229455	0.147222184988425	0.0207	0.0175	0.2351
chr3:50393763:T:C	yes	3	50393763	rs2298955	T	C	0.0294706	0.022971	0.146751083005428	0.0183	0.0174	0.2949
chr3:50393827:C:T	yes	3	50393827	rs188404914	C	T	0.0426478	0.10653	0.00589933179910643	0.0426	0.1065	0.6892
chr3:50393979:C:G	yes	3	50393979	rs734767	C	G	0.0300081	0.0229479	0.147173415730694	0.0207	0.0175	0.2352
chr3:50394432:G:C	yes	3	50394432	rs28376155	G	C	NA	NA	NA	-0.0873	0.0833	0.295
chr3:50394564:A:C	yes	3	50394564	rs1107265	A	C	0.0292739	0.022948	0.147222184988425	0.0202	0.0175	0.247
chr3:50394937:G:A	yes	3	50394937	rs72936957	G	A	NA	NA	NA	0.0765	0.0856	0.3712
chr3:50394986:G:A	yes	3	50394986	rs190262619	G	A	NA	NA	NA	0.0809	0.2629	0.7583
chr3:50395105:G:T	yes	3	50395105	rs72936959	G	T	NA	NA	NA	0.076	0.0856	0.3747
chr3:50395455:G:T	yes	3	50395455	rs73832871	G	T	NA	NA	NA	-0.0939	0.0847	0.268
chr3:50395465:C:A	yes	3	50395465	rs75999824	C	A	NA	NA	NA	0.0449	0.1744	0.7968
chr3:50396374:G:T	yes	3	50396374	rs147715551	G	T	NA	NA	NA	-0.0624	0.189	0.7412
chr3:50396536:G:C	yes	3	50396536	rs2282752	G	C	0.027836	0.0229918	0.146909462289491	0.0182	0.0175	0.2987
chr3:50396698:GGAGGCTGTGTAAAGCCTGAC:G	yes	3	50396698	rs369477550	GGAGGCTGTGTAAAGCCTGAC	G	0.000321216	0.0766138	0.0108387048153967	-0.003	0.0446	0.9464
chr3:50396824:T:C	yes	3	50396824	rs72936962	T	C	NA	NA	NA	0.0825	0.0855	0.3345
chr3:50397553:T:C	yes	3	50397553	rs12490042	T	C	0.0290561	0.023698	0.134810833427494	0.0146	0.0187	0.4352
chr3:50397884:C:G	yes	3	50397884	rs73832872	C	G	NA	NA	NA	-0.0974	0.0841	0.2468
chr3:50397889:C:A	yes	3	50397889	rs73832873	C	A	NA	NA	NA	-0.0974	0.0841	0.2468
chr3:50397941:T:C	yes	3	50397941	rs9311452	T	C	NA	NA	NA	0.3999	0.2287	0.08034
chr3:50398132:C:T	yes	3	50398132	rs150403536	C	T	NA	NA	NA	-0.0621	0.2114	0.7688
chr3:50398401:T:C	yes	3	50398401	rs62260811	T	C	-0.000535197	0.0259782	0.110459024670314	-0.0145	0.0218	0.5043
chr3:50398554:TCTGGC:T	yes	3	50398554	rs59084542	TCTGGC	T	NA	NA	NA	-0.0104	0.0668	0.8767
chr3:50398613:A:G	yes	3	50398613	rs72936964	A	G	NA	NA	NA	0.0564	0.1024	0.5818
chr3:50398624:T:C	yes	3	50398624	rs74794328	T	C	NA	NA	NA	-0.0294	0.2471	0.9054
chr3:50398749:G:A	yes	3	50398749	rs190272876	G	A	NA	NA	NA	0.0809	0.2629	0.7583
chr3:50399025:G:A	yes	3	50399025	rs117135051	G	A	NA	NA	NA	0.1763	0.2884	0.541
chr3:50399285:C:T	yes	3	50399285	rs2282753	C	T	0.0297942	0.0230003	0.146599708156984	0.0195	0.0175	0.2656
chr3:50399396:T:C	yes	3	50399396	rs2282754	T	C	0.0297805	0.0230112	0.14640003256721	0.0158	0.0174	0.3651
chr3:50399715:G:A	yes	3	50399715	rs73832877	G	A	NA	NA	NA	-0.0873	0.0833	0.295
chr3:50399874:G:C	yes	3	50399874	rs138650894	G	C	0.118194	0.0701899	0.0124455642158566	0.0952	0.0589	0.1061
chr3:50400242:G:T	yes	3	50400242	rs78774201	G	T	NA	NA	NA	-0.0966	0.1306	0.4595
chr3:50400606:G:A	yes	3	50400606	rs145519302	G	A	NA	NA	NA	0.7503	0.2555	0.003312
chr3:50400628:C:T	yes	3	50400628	rs542445089	C	T	NA	NA	NA	0.1422	0.2907	0.6247
chr3:50400642:C:T	yes	3	50400642	rs79685183	C	T	-0.0728819	0.0586091	0.0188427863917264	-0.0416	0.0427	0.3299
chr3:50400779:C:T	yes	3	50400779	rs115255230	C	T	-0.109043	0.0916486	0.0080212549790759	-0.017	0.0745	0.8196
chr3:50401238:TA:T	yes	3	50401238	rs34460719	TA	T	0.0305159	0.0230181	0.146490701049584	0.0194	0.0175	0.2678
chr3:50401362:T:C	yes	3	50401362	rs7613681	T	C	0.0362823	0.0243474	0.58760218815578	0.0136	0.0164	0.4064
chr3:50401833:C:T	yes	3	50401833	rs567862019	C	T	NA	NA	NA	-0.0734	0.294	0.8028
chr3:50402853:C:G	yes	3	50402853	rs187231795	C	G	NA	NA	NA	0.102	0.2017	0.6129
chr3:50402959:G:C	yes	3	50402959	rs2236956	G	C	0.0311806	0.0236972	0.13487987862757	0.0155	0.0184	0.3973
chr3:50402962:T:C	yes	3	50402962	rs139481261	T	C	NA	NA	NA	0.0291	0.2297	0.8991
chr3:50402992:G:C	yes	3	50402992	rs73832879	G	C	-0.00156821	0.0763006	0.0108960902914016	-0.0021	0.0446	0.962
chr3:50402995:A:G	yes	3	50402995	rs2236957	A	G	0.0302766	0.0230056	0.146522891541144	0.0198	0.0175	0.259
chr3:50403121:C:A	yes	3	50403121	rs17606778	C	A	0.015943	0.0210551	0.191373593899827	0.0092	0.0173	0.593
chr3:50403905:A:G	yes	3	50403905	rs72936972	A	G	NA	NA	NA	0.0697	0.0857	0.4158
chr3:50403967:G:A	yes	3	50403967	rs144831784	G	A	NA	NA	NA	0.4171	0.2045	0.04145
chr3:50404140:T:C	yes	3	50404140	rs17050976	T	C	NA	NA	NA	0.0809	0.0855	0.3437
chr3:50404180:T:C	yes	3	50404180	rs73832881	T	C	-0.00124597	0.0763058	0.0108962845443772	-0.0018	0.0446	0.9681
chr3:50404182:G:C	yes	3	50404182	rs2236958	G	C	0.0306128	0.0237095	0.134885429874838	0.0148	0.0184	0.4215
chr3:50404196:T:C	yes	3	50404196	rs2236959	T	C	0.0294938	0.0230183	0.146527026621817	0.0204	0.0176	0.2477
chr3:50404902:T:C	yes	3	50404902	rs187061542	T	C	NA	NA	NA	-0.011	0.3914	0.9776
chr3:50405093:G:T	yes	3	50405093	rs4688722	G	T	NA	NA	NA	0.0875	0.1235	0.4786
chr3:50405266:G:A	yes	3	50405266	rs151031703	G	A	NA	NA	NA	-0.3201	0.2563	0.2116
chr3:50405369:G:T	yes	3	50405369	rs2282755	G	T	-0.0328158	0.0210982	0.276047562026634	-0.0204	0.0163	0.21
chr3:50405494:T:C	yes	3	50405494	rs78236780	T	C	NA	NA	NA	0.0439	0.1746	0.8015
chr3:50405707:GACA:G	yes	3	50405707	rs372220675	GACA	G	-0.00933383	0.076095	0.0110360919426103	-0.0064	0.0448	0.887
chr3:50405731:G:GC	yes	3	50405731	rs542276027	G	GC	NA	NA	NA	0.1039	0.2635	0.6934
chr3:50405898:G:A	yes	3	50405898	rs74994278	G	A	0.0546343	0.039013	0.0419425627732991	0.0253	0.0331	0.4445
chr3:50405910:C:T	yes	3	50405910	rs74448976	C	T	0.0548134	0.0390033	0.0419500570917937	0.0263	0.033	0.4255
chr3:50406163:G:A	yes	3	50406163	rs146819982	G	A	-0.108806	0.0988354	0.00725865853363694	-0.1071	0.0963	0.2661
chr3:50406170:T:C	yes	3	50406170	rs77753325	T	C	0.0335056	0.0440798	0.0325475189656362	0.0222	0.0376	0.5546
chr3:50406264:T:C	yes	3	50406264	rs145451400	T	C	NA	NA	NA	0.021	0.3681	0.9544
chr3:50406456:AC:A	yes	3	50406456	rs34906519	AC	A	0.126492	0.0689006	0.012892229583042	0.0712	0.0559	0.2031
chr3:50406483:C:A	yes	3	50406483	rs138073690	C	A	NA	NA	NA	0.7533	0.255	0.003134
chr3:50406565:C:T	yes	3	50406565	rs28593422	C	T	0.00226466	0.0763356	0.0108728703856546	-0.003	0.0446	0.9458
chr3:50406613:CCAT:C	yes	3	50406613	rs3831500	CCAT	C	-0.0331744	0.0211508	0.274589348045497	-0.0218	0.0164	0.1834
chr3:50406963:G:A	yes	3	50406963	rs115177372	G	A	0.0180335	0.0850266	0.00878334036556588	-0.0699	0.067	0.2971
chr3:50407032:A:G	yes	3	50407032	rs141159743	A	G	NA	NA	NA	0.0082	0.1047	0.9378
chr3:50407244:G:T	yes	3	50407244	rs147367607	G	T	0.0839648	0.0712019	0.0118439640084208	0.0427	0.0605	0.4797
chr3:50407274:C:T	yes	3	50407274	rs75035105	C	T	NA	NA	NA	0.2759	0.1845	0.1347
chr3:50407384:C:T	yes	3	50407384	rs57259522	C	T	NA	NA	NA	-0.0948	0.0847	0.2631
chr3:50407420:C:T	yes	3	50407420	rs11712474	C	T	-0.058348	0.0320293	0.0681746579970346	-0.0338	0.027	0.2117
chr3:50408245:G:A	yes	3	50408245	rs77798485	G	A	-0.00783991	0.0681267	0.0136197781202846	0.0019	0.0539	0.972
chr3:50408728:C:T	yes	3	50408728	rs60149721	C	T	-0.0123049	0.076144	0.0111744400455583	-0.0121	0.0468	0.796
chr3:50408930:C:A	yes	3	50408930	rs72936978	C	A	NA	NA	NA	0.07	0.0932	0.4524
chr3:50408957:GTC:G	yes	3	50408957	rs559510941	GTC	G	NA	NA	NA	0.4012	0.2105	0.0567
chr3:50409010:G:A	yes	3	50409010	rs2236960	G	A	NA	NA	NA	0.0124	0.115	0.9143
chr3:50409093:G:C	yes	3	50409093	rs2236961	G	C	0.0336273	0.0240749	0.130720889760216	0.0161	0.0187	0.3913
chr3:50409776:T:C	yes	3	50409776	rs150978283	T	C	-0.0330186	0.104262	0.00612089569525681	-0.0602	0.0904	0.5054
chr3:50409804:G:A	yes	3	50409804	rs74644355	G	A	NA	NA	NA	0.0418	0.1748	0.811
chr3:50409863:C:T	yes	3	50409863	rs140842313	C	T	0.046213	0.0916387	0.0073605883287727	-0.0096	0.0771	0.9007
chr3:50409864:G:A	yes	3	50409864	rs9828829	G	A	0.0202931	0.0751376	0.0110708434691953	-0.0086	0.0433	0.8425
chr3:50410001:TGAA:T	yes	3	50410001	rs551616883	TGAA	T	NA	NA	NA	0.2001	0.272	0.4619
chr3:50410045:G:A	yes	3	50410045	rs150158270	G	A	-0.10104	0.0918776	0.007960093293048	-0.0844	0.0781	0.28
chr3:50410485:G:A	yes	3	50410485	rs530108717	G	A	0.109577	0.0711079	0.012182006598015	0.0996	0.0607	0.1007
chr3:50410487:G:C	yes	3	50410487	rs548680126	G	C	0.128582	0.0788224	0.00930781124971913	0.0498	0.0664	0.4534
chr3:50410663:A:C	yes	3	50410663	rs115329433	A	C	NA	NA	NA	-0.0485	0.1416	0.732
chr3:50411084:C:G	yes	3	50411084	rs2236962	C	G	0.0344225	0.0240317	0.130964182289467	0.0212	0.0187	0.2565
chr3:50411133:T:C	yes	3	50411133	rs9854224	T	C	NA	NA	NA	0.1628	0.2676	0.543
chr3:50411201:G:A	yes	3	50411201	rs2236963	G	A	0.033116	0.0240062	0.131087722782108	0.0168	0.0186	0.3666
chr3:50411211:T:A	yes	3	50411211	rs148132200	T	A	0.00845339	0.0880191	0.00816701207950376	-0.0102	0.0821	0.9014
chr3:50411235:C:G	yes	3	50411235	rs62260813	C	G	-0.0912685	0.0368856	0.0622122909909241	-0.0343	0.0296	0.2465
chr3:50411347:C:G	yes	3	50411347	rs6767505	C	G	0.0130097	0.0745366	0.0113438911780768	-0.0105	0.0432	0.8074
chr3:50411516:G:C	yes	3	50411516	rs17606896	G	C	0.0252214	0.0410554	0.0381781900402844	0.0185	0.033	0.5741
chr3:50411631:C:G	yes	3	50411631	rs2236964	C	G	0.0321795	0.0232297	0.143424337697631	0.0214	0.0176	0.2251
chr3:50411698:G:A	yes	3	50411698	rs143942285	G	A	NA	NA	NA	-0.038	0.1892	0.8407
chr3:50412393:C:T	yes	3	50412393	rs9839996	C	T	NA	NA	NA	0.0351	0.1786	0.8443
chr3:50412520:G:A	yes	3	50412520	rs187495655	G	A	0.0681663	0.066319	0.0139463696143531	0.0689	0.0635	0.2783
chr3:50412614:G:A	yes	3	50412614	rs193033002	G	A	-0.00681861	0.0968325	0.00712741505149408	0.0195	0.0933	0.8344
chr3:50412873:T:C	yes	3	50412873	rs80094684	T	C	0.00943858	0.0267023	0.104191534659039	-0.0094	0.0224	0.673
chr3:50413023:C:A	yes	3	50413023	rs184793153	C	A	NA	NA	NA	-0.1825	0.2084	0.3812
chr3:50413293:TG:T	yes	3	50413293	rs398051934	TG	T	0.00090536	0.080575	0.00985008861157786	-0.0183	0.0694	0.7917
chr3:50413373:C:T	yes	3	50413373	rs73833366	C	T	0.00559386	0.0763999	0.0108214525854999	-0.0105	0.0445	0.8135
chr3:50413715:C:T	yes	3	50413715	rs115757282	C	T	NA	NA	NA	0.0283	0.1784	0.874
chr3:50414250:C:T	yes	3	50414250	rs76118966	C	T	NA	NA	NA	0.0527	0.1734	0.7612
chr3:50414465:C:T	yes	3	50414465	rs141426088	C	T	NA	NA	NA	-0.1826	0.2084	0.3809
chr3:50414701:C:T	yes	3	50414701	rs7626470	C	T	0.00161615	0.0750916	0.0112446011021198	-0.0152	0.0434	0.7269
chr3:50414805:C:A	yes	3	50414805	rs79464865	C	A	NA	NA	NA	-0.1096	0.2646	0.6789
chr3:50414806:G:A	yes	3	50414806	rs2282756	G	A	0.0343501	0.0240042	0.131109459914115	0.0175	0.0189	0.3547
chr3:50414865:G:A	yes	3	50414865	rs538472082	G	A	NA	NA	NA	0.2	0.272	0.4622
chr3:50415041:C:A	yes	3	50415041	rs17050977	C	A	NA	NA	NA	0.0902	0.0856	0.2919
chr3:50415086:C:T	yes	3	50415086	rs77453891	C	T	NA	NA	NA	-0.0159	0.0909	0.8616
chr3:50415149:A:G	yes	3	50415149	rs72936980	A	G	NA	NA	NA	0.09	0.0856	0.2929
chr3:50415298:G:C	yes	3	50415298	rs116221126	G	C	NA	NA	NA	0.1628	0.2676	0.543
chr3:50415457:C:T	yes	3	50415457	rs138463073	C	T	NA	NA	NA	-0.1832	0.1964	0.3509
chr3:50416025:T:C	yes	3	50416025	rs2236965	T	C	0.0329343	0.0232408	0.143300225041069	0.0205	0.0176	0.2455
chr3:50416902:G:A	yes	3	50416902	rs142775486	G	A	NA	NA	NA	-0.1886	0.2084	0.3654
chr3:50417232:C:T	yes	3	50417232	rs191691412	C	T	NA	NA	NA	-0.2957	0.3452	0.3917
chr3:50417324:C:T	yes	3	50417324	rs111819380	C	T	-0.270239	0.0932697	0.00868537672774084	-0.194	0.0839	0.02076
chr3:50417340:C:T	yes	3	50417340	rs111243025	C	T	0.129699	0.0689097	0.0128192850612056	0.0686	0.056	0.2207
chr3:50417430:C:T	yes	3	50417430	rs188107027	C	T	NA	NA	NA	-0.2707	0.2487	0.2764
chr3:50417600:G:T	yes	3	50417600	rs743755	G	T	0.000896497	0.0763187	0.0108722633172814	-0.0125	0.0446	0.7795
chr3:50417635:GCCT:G	yes	3	50417635	rs370240200	GCCT	G	NA	NA	NA	-0.1352	0.1492	0.3647
chr3:50417967:G:A	yes	3	50417967	rs7640842	G	A	0.000768878	0.0763892	0.0108641360935151	-0.0126	0.0446	0.778
chr3:50418039:G:A	yes	3	50418039	rs6446206	G	A	0.033014	0.0232632	0.14290324182098	0.0139	0.0176	0.4295
chr3:50418436:C:T	yes	3	50418436	rs13087550	C	T	0.0345829	0.0239507	0.131758113608641	0.0174	0.0185	0.3458
chr3:50418628:G:C	yes	3	50418628	rs743754	G	C	0.00134798	0.0751148	0.0112428225169114	-0.0114	0.0434	0.7931
chr3:50418792:G:A	yes	3	50418792	rs143026203	G	A	0.0662731	0.0482927	0.0287177776846659	0.006	0.0398	0.8804
chr3:50418928:C:T	yes	3	50418928	rs151154112	C	T	NA	NA	NA	-0.0365	0.2115	0.863
chr3:50419131:G:A	yes	3	50419131	rs78235513	G	A	NA	NA	NA	-0.0271	0.127	0.8312
chr3:50419139:G:A	yes	3	50419139	rs116375541	G	A	-0.0639299	0.0695704	0.0135255007846899	-0.0706	0.0599	0.2383
chr3:50419796:G:A	yes	3	50419796	rs916217	G	A	0.0336778	0.0239879	0.131408848213155	0.0193	0.0186	0.3002
chr3:50420168:G:A	yes	3	50420168	rs7647409	G	A	0.000772366	0.0752332	0.0112132296634316	-0.0154	0.0435	0.7234
chr3:50420306:A:G	yes	3	50420306	rs77495508	A	G	-0.0824275	0.0370424	0.0614858430453277	-0.0315	0.0299	0.2913
chr3:50420562:T:G	yes	3	50420562	rs1034409	T	G	0.00144797	0.0751099	0.011242919574227	-0.0151	0.0434	0.7283
chr3:50420583:C:T	yes	3	50420583	rs114613304	C	T	0.0364943	0.06927	0.0128388451954874	0.0147	0.0588	0.8029
chr3:50420763:C:T	yes	3	50420763	rs1034408	C	T	0.000762631	0.0763339	0.0108709709240145	-0.0126	0.0446	0.778
chr3:50421182:C:T	yes	3	50421182	rs59012751	C	T	0.000783795	0.0763341	0.0108717782012283	-0.0127	0.0446	0.7751
chr3:50421231:A:T	yes	3	50421231	rs142162707	A	T	NA	NA	NA	-0.0365	0.2115	0.863
chr3:50421368:T:C	yes	3	50421368	rs57278600	T	C	NA	NA	NA	0.0874	0.0855	0.3071
chr3:50421421:G:A	yes	3	50421421	chr3:50421421:G:A	G	A	NA	NA	NA	-0.4092	0.2656	0.1233
chr3:50421892:G:C	yes	3	50421892	rs2236966	G	C	NA	NA	NA	0.1025	0.1822	0.5739
chr3:50421942:T:C	yes	3	50421942	chr3:50421942:T:C	T	C	NA	NA	NA	-0.2707	0.2144	0.2066
chr3:50422039:A:T	yes	3	50422039	rs192211169	A	T	NA	NA	NA	-0.6068	0.3661	0.09745
chr3:50422071:C:G	yes	3	50422071	rs145860787	C	G	NA	NA	NA	-0.0367	0.2115	0.8623
chr3:50422149:T:A	yes	3	50422149	rs112893841	T	A	NA	NA	NA	0.0322	0.173	0.8523
chr3:50422587:C:T	yes	3	50422587	rs60273100	C	T	0.00154918	0.0766839	0.0108162886586269	-0.0122	0.0446	0.7853
chr3:50423077:C:T	yes	3	50423077	rs182553106	C	T	NA	NA	NA	0.1063	0.2633	0.6864
chr3:50423079:A:C	yes	3	50423079	rs79935684	A	C	NA	NA	NA	0.0203	0.183	0.9118
chr3:50423304:T:C	yes	3	50423304	rs145244097	T	C	NA	NA	NA	0.4171	0.2045	0.04142
chr3:50423312:GAC:G	yes	3	50423312	rs113063584	GAC	G	NA	NA	NA	0.0956	0.1281	0.4554
chr3:50423357:G:A	yes	3	50423357	rs7612820	G	A	0.000778706	0.076335	0.0108706552477988	-0.0079	0.0446	0.8584
chr3:50423750:A:G	yes	3	50423750	rs56249615	A	G	0.00074908	0.0763339	0.0108709952067835	-0.0117	0.0446	0.7927
chr3:50423809:G:A	yes	3	50423809	rs2236967	G	A	0.0341533	0.024006	0.131087905928657	0.0168	0.0189	0.3742
chr3:50424093:C:T	yes	3	50424093	rs9875233	C	T	NA	NA	NA	0.0204	0.1829	0.9113
chr3:50424343:C:A	yes	3	50424343	rs183507293	C	A	0.218697	0.0711643	0.0110352666037365	0.1751	0.0678	0.009832
chr3:50424823:C:T	yes	3	50424823	rs76365115	C	T	NA	NA	NA	0.1945	0.1893	0.3044
chr3:50424839:C:T	yes	3	50424839	rs185334045	C	T	NA	NA	NA	0.2022	0.272	0.4573
chr3:50424890:T:C	yes	3	50424890	rs145448879	T	C	0.0838053	0.0777043	0.0102065978316683	0.0688	0.068	0.3115
chr3:50424915:CCACCCTAT:C	yes	3	50424915	rs145389756	CCACCCTAT	C	NA	NA	NA	0.0598	0.0893	0.5036
chr3:50425085:C:T	yes	3	50425085	rs73833371	C	T	0.000763937	0.0764309	0.0108570292975913	-0.0137	0.0446	0.7587
chr3:50426162:G:A	yes	3	50426162	rs73833372	G	A	0.00177472	0.0762192	0.0109121498548926	-0.009	0.0446	0.8398
chr3:50426350:A:C	yes	3	50426350	rs112705251	A	C	NA	NA	NA	0.1149	0.1264	0.3632
chr3:50426504:C:T	yes	3	50426504	rs1540293	C	T	-0.0601125	0.0356151	0.096942490018257	-0.0152	0.0256	0.5536
chr3:50426904:T:C	yes	3	50426904	rs9835537	T	C	0.0327152	0.0232451	0.143361927262961	0.0203	0.0176	0.2487
chr3:50427259:G:A	yes	3	50427259	rs41295964	G	A	-0.101565	0.0729416	0.0121883653896801	-0.0463	0.0547	0.3975
chr3:50427277:C:T	yes	3	50427277	rs190562356	C	T	NA	NA	NA	-0.2194	0.2195	0.3175
chr3:50427474:G:A	yes	3	50427474	rs7625295	G	A	0.000702145	0.0763351	0.0108721904689754	-0.0114	0.0446	0.7972
chr3:50427586:G:A	yes	3	50427586	rs13072050	G	A	0.0558182	0.0947992	0.00686309460837242	-0.001	0.0817	0.9906
chr3:50427704:G:A	yes	3	50427704	rs113669272	G	A	0.13067	0.0690097	0.0127909925422387	0.0705	0.0561	0.2089
chr3:50427809:A:T	yes	3	50427809	rs9858351	A	T	NA	NA	NA	0.2133	0.2628	0.4171
chr3:50427931:T:G	yes	3	50427931	rs72936982	T	G	NA	NA	NA	0.0979	0.0841	0.2441
chr3:50428087:C:A	yes	3	50428087	rs7634307	C	A	0.000896497	0.0763187	0.0108722633172814	-0.0105	0.0445	0.813
chr3:50428373:AGCGGTCTG:A	yes	3	50428373	rs368603394	AGCGGTCTG	A	NA	NA	NA	-0.1866	0.2162	0.3882
chr3:50428499:T:C	yes	3	50428499	rs187833737	T	C	NA	NA	NA	-0.1496	0.2665	0.5746
chr3:50428544:A:G	yes	3	50428544	rs2236968	A	G	0.0338995	0.0240075	0.131157592059185	0.0181	0.0191	0.3431
chr3:50428990:G:A	yes	3	50428990	rs138693802	G	A	0.117202	0.0703368	0.0124057974957308	0.0911	0.059	0.1227
chr3:50429031:A:G	yes	3	50429031	rs61413553	A	G	0.0007513	0.0763339	0.0108709709240145	-0.0106	0.0445	0.8115
chr3:50429048:A:G	yes	3	50429048	rs114397936	A	G	0.0938428	0.0461147	0.0289559771208159	0.0857	0.04	0.0322
chr3:50429087:A:G	yes	3	50429087	rs55790255	A	G	0.00211213	0.076225	0.0108957205379961	0.0018	0.0444	0.9672
chr3:50429441:G:A	yes	3	50429441	rs76814790	G	A	0.000794909	0.0763351	0.0108704852681292	-0.0106	0.0445	0.8115
chr3:50429662:C:T	yes	3	50429662	rs140536021	C	T	0.108319	0.0711594	0.0121873791454207	0.0931	0.06	0.1208
chr3:50429771:A:G	yes	3	50429771	chr3:50429771:A:G	A	G	NA	NA	NA	0.1071	0.3072	0.7273
chr3:50429824:G:A	yes	3	50429824	rs138995977	G	A	NA	NA	NA	0.3875	0.3305	0.241
chr3:50431060:C:T	yes	3	50431060	rs2282757	C	T	-0.00201397	0.075163	0.0112446011021198	-0.0172	0.0436	0.6931
chr3:50431456:A:G	yes	3	50431456	rs188775389	A	G	NA	NA	NA	0.5986	0.2783	0.0315
chr3:50431769:G:A	yes	3	50431769	rs147034076	G	A	NA	NA	NA	0.0717	0.093	0.4405
chr3:50431858:G:A	yes	3	50431858	rs138330433	G	A	NA	NA	NA	-0.0521	0.1658	0.7533
chr3:50432257:G:A	yes	3	50432257	rs75677268	G	A	NA	NA	NA	0.1447	0.1941	0.456
chr3:50432264:G:A	yes	3	50432264	rs189189806	G	A	NA	NA	NA	0.6998	0.2562	0.006318
chr3:50432388:C:T	yes	3	50432388	rs559606516	C	T	NA	NA	NA	-0.607	0.3661	0.09735
chr3:50432559:G:A	yes	3	50432559	rs77427438	G	A	NA	NA	NA	0.038	0.1731	0.8262
chr3:50432616:G:A	yes	3	50432616	rs2236969	G	A	-0.00193253	0.0751631	0.0112446011021198	-0.0172	0.0436	0.6931
chr3:50432753:T:A	yes	3	50432753	rs181648966	T	A	NA	NA	NA	0.0274	0.2297	0.9051
chr3:50432818:C:T	yes	3	50432818	rs185857312	C	T	NA	NA	NA	-0.2079	0.2198	0.3444
chr3:50433521:T:C	yes	3	50433521	rs60391761	T	C	-0.0021541	0.0751822	0.0112428953099017	-0.017	0.0436	0.6974
chr3:50433908:G:A	yes	3	50433908	rs115458738	G	A	-0.100255	0.0919002	0.00795486008045785	-0.0838	0.0782	0.2839
chr3:50433970:C:T	yes	3	50433970	rs143237808	C	T	NA	NA	NA	-0.0925	0.1454	0.5247
chr3:50433977:G:T	yes	3	50433977	rs11917680	G	T	-0.029681	0.0218921	0.263232780468819	-0.0149	0.0167	0.3736
chr3:50434199:C:T	yes	3	50434199	rs74633300	C	T	NA	NA	NA	0.0876	0.0856	0.3059
chr3:50434293:C:T	yes	3	50434293	rs3213520	C	T	NA	NA	NA	0.0519	0.1936	0.7884
chr3:50434482:C:T	yes	3	50434482	rs139838558	C	T	NA	NA	NA	0.0413	0.3697	0.9111
chr3:50434908:C:T	yes	3	50434908	rs147121806	C	T	0.0267742	0.0623717	0.0159172581777867	-0.0024	0.0526	0.9634
chr3:50434923:T:C	yes	3	50434923	rs9850032	T	C	NA	NA	NA	0.1748	0.2402	0.4667
chr3:50435459:C:T	yes	3	50435459	rs35896972	C	T	0.0298643	0.0470064	0.0286208324273123	0.0154	0.0367	0.6755
chr3:50435733:A:G	yes	3	50435733	rs28428559	A	G	0.00570029	0.0741119	0.01154553556606	0.0181	0.0427	0.6711
chr3:50435784:C:T	yes	3	50435784	rs72936987	C	T	NA	NA	NA	0.1314	0.0837	0.1165
chr3:50435881:G:A	yes	3	50435881	rs9835557	G	A	NA	NA	NA	0.1924	0.2689	0.4743
chr3:50435918:G:A	yes	3	50435918	rs2236971	G	A	0.0382078	0.0242148	0.127419544450274	0.0203	0.0191	0.2863
chr3:50436016:C:A	yes	3	50436016	rs115066323	C	A	NA	NA	NA	0.023	0.3675	0.9501
chr3:50436246:C:T	yes	3	50436246	rs141494386	C	T	NA	NA	NA	0.6998	0.2562	0.006318
chr3:50436267:C:T	yes	3	50436267	rs138051471	C	T	NA	NA	NA	-0.0794	0.1456	0.5857
chr3:50436430:C:T	yes	3	50436430	rs142641821	C	T	-0.0553848	0.0936825	0.0075378903905432	0.0044	0.0804	0.9568
chr3:50436493:T:C	yes	3	50436493	rs2236972	T	C	-0.000828638	0.0753033	0.0111942523275241	-0.0142	0.0436	0.7448
chr3:50436580:T:C	yes	3	50436580	rs72936989	T	C	NA	NA	NA	0.1303	0.0837	0.1196
chr3:50436684:C:T	yes	3	50436684	rs146035953	C	T	NA	NA	NA	0.2745	0.232	0.2367
chr3:50436730:T:C	yes	3	50436730	rs139793690	T	C	NA	NA	NA	-0.0558	0.1871	0.7656
chr3:50436853:T:C	yes	3	50436853	rs2236973	T	C	0.0337028	0.0232462	0.143366856186834	0.0205	0.0176	0.2441
chr3:50437143:G:A	yes	3	50437143	rs2236974	G	A	-0.0508253	0.0354835	0.0959516166298151	-0.0179	0.0247	0.4673
chr3:50437193:G:A	yes	3	50437193	rs62260815	G	A	0.0239454	0.0254162	0.118572939839032	0.0011	0.0211	0.9579
chr3:50437301:A:G	yes	3	50437301	rs28580410	A	G	0.00565241	0.0739387	0.0115393100879056	-0.0106	0.0425	0.8036
chr3:50437370:G:C	yes	3	50437370	rs73833373	G	C	-0.00407932	0.0770948	0.010702498540433	-0.016	0.0448	0.7211
chr3:50437514:AG:A	yes	3	50437514	rs528991580	AG	A	0.00745113	0.10948	0.00535527328219475	0.0364	0.0941	0.6986
chr3:50437539:C:G	yes	3	50437539	rs141540640	C	G	NA	NA	NA	-0.2021	0.2213	0.3612
chr3:50438032:T:C	yes	3	50438032	rs144469695	T	C	NA	NA	NA	0.6998	0.2562	0.006318
chr3:50438371:G:C	yes	3	50438371	rs59619552	G	C	NA	NA	NA	-0.0739	0.2662	0.7813
chr3:50438392:G:C	yes	3	50438392	rs79642742	G	C	0.0229925	0.0438493	0.0340911629580595	0.0207	0.0368	0.5728
chr3:50438813:G:A	yes	3	50438813	rs188955616	G	A	NA	NA	NA	-0.0072	0.1045	0.9452
chr3:50438894:C:G	yes	3	50438894	rs186626330	C	G	NA	NA	NA	-0.2132	0.2129	0.3166
chr3:50438947:G:C	yes	3	50438947	rs743757	G	C	0.0337362	0.0232678	0.14297845384273	0.0219	0.0177	0.2152
chr3:50439040:G:A	yes	3	50439040	rs151295085	G	A	0.00947012	0.088023	0.00815824396357265	-0.0093	0.0821	0.9096
chr3:50439156:GAA:G	yes	3	50439156	rs527891206	GAA	G	NA	NA	NA	0.0927	0.2629	0.7244
chr3:50439278:C:T	yes	3	50439278	rs59113322	C	T	NA	NA	NA	0.1321	0.0837	0.1147
chr3:50439640:G:A	yes	3	50439640	rs75880308	G	A	NA	NA	NA	0.0356	0.173	0.837
chr3:50439832:A:G	yes	3	50439832	rs142319586	A	G	NA	NA	NA	0.4013	0.2105	0.05666
chr3:50440330:G:A	yes	3	50440330	rs146357071	G	A	NA	NA	NA	0.0477	0.2146	0.824
chr3:50440378:C:A	yes	3	50440378	rs11928538	C	A	0.135222	0.0680501	0.0131270697331752	0.0638	0.0552	0.248
chr3:50440474:C:T	yes	3	50440474	rs2282758	C	T	0.0341579	0.0240216	0.13094641764066	0.0158	0.0189	0.4026
chr3:50440492:T:C	yes	3	50440492	rs76985526	T	C	-0.0203231	0.0635726	0.016319041698514	-0.0472	0.0539	0.3808
chr3:50440872:T:C	yes	3	50440872	rs535099556	T	C	NA	NA	NA	0.6719	0.3292	0.04125
chr3:50441056:T:G	yes	3	50441056	rs12488468	T	G	0.0534761	0.0249727	0.571297224842377	0.0228	0.0167	0.1716
chr3:50441423:C:T	yes	3	50441423	rs9883635	C	T	0.00329449	0.0753663	0.0111493775766753	-0.0131	0.0436	0.7638
chr3:50441587:A:G	yes	3	50441587	rs9849892	A	G	-0.0253365	0.0581251	0.981333489615921	-0.0143	0.0493	0.7717
chr3:50441676:C:T	yes	3	50441676	rs9812540	C	T	NA	NA	NA	-0.0102	0.1881	0.9566
chr3:50441832:C:T	yes	3	50441832	rs6770258	C	T	0.00320956	0.0766049	0.0107729732413245	-0.009	0.0447	0.8407
chr3:50441880:G:T	yes	3	50441880	rs148025966	G	T	NA	NA	NA	0.041	0.3696	0.9118
chr3:50442242:G:C	yes	3	50442242	rs144840966	G	C	NA	NA	NA	0.3678	0.3137	0.241
chr3:50442271:C:A	yes	3	50442271	rs6770669	C	A	0.00320956	0.0766049	0.0107729732413245	-0.009	0.0447	0.8407
chr3:50442653:G:C	yes	3	50442653	rs192637101	G	C	NA	NA	NA	-0.1717	0.2222	0.4396
chr3:50442671:C:T	yes	3	50442671	rs9817768	C	T	0.000269714	0.075439	0.0111444130637583	-0.0134	0.0436	0.7579
chr3:50442700:T:G	yes	3	50442700	rs9837658	T	G	0.000205296	0.0754358	0.0111453110261629	-0.0139	0.0436	0.7506
chr3:50442729:A:G	yes	3	50442729	rs115915653	A	G	NA	NA	NA	-0.1258	0.197	0.5232
chr3:50443432:T:C	yes	3	50443432	rs762898	T	C	0.0310081	0.0239906	0.13183608182971	0.0141	0.0189	0.4553
chr3:50443604:G:T	yes	3	50443604	rs11917269	G	T	-0.0335562	0.0216912	0.26384690425186	-0.0172	0.0168	0.3057
chr3:50443712:C:T	yes	3	50443712	rs80140244	C	T	NA	NA	NA	0.1209	0.2162	0.576
chr3:50443891:G:A	yes	3	50443891	rs150716177	G	A	NA	NA	NA	-0.0227	0.23	0.9212
chr3:50444107:T:C	yes	3	50444107	rs549769257	T	C	NA	NA	NA	0.2522	0.3292	0.4436
chr3:50444120:C:T	yes	3	50444120	rs56114301	C	T	0.0033269	0.0766107	0.0107712196228671	-0.0121	0.0446	0.786
chr3:50444286:C:T	yes	3	50444286	rs743756	C	T	0.0329001	0.0232756	0.142953000542721	0.0212	0.0177	0.2304
chr3:50444519:T:C	yes	3	50444519	rs184783384	T	C	NA	NA	NA	-0.0267	0.2155	0.9015
chr3:50445083:C:T	yes	3	50445083	rs556478762	C	T	NA	NA	NA	0.0471	0.2064	0.8195
chr3:50445398:C:T	yes	3	50445398	rs55876418	C	T	0.00344439	0.07696	0.0107181507526153	-0.0135	0.0447	0.7629
chr3:50445563:G:A	yes	3	50445563	rs61493458	G	A	-0.00406983	0.0750887	0.011341461997937	0.0174	0.0429	0.6852
chr3:50445751:T:C	yes	3	50445751	rs58418366	T	C	NA	NA	NA	-0.1427	0.1174	0.2242
chr3:50445797:G:A	yes	3	50445797	rs28493735	G	A	NA	NA	NA	0.0032	0.1887	0.9864
chr3:50445982:CCAG:C	yes	3	50445982	rs141767472	CCAG	C	NA	NA	NA	0.0033	0.1888	0.9859
chr3:50446006:T:C	yes	3	50446006	rs2236975	T	C	0.0350346	0.0239834	0.131611843705661	0.0171	0.0185	0.3557
chr3:50446251:G:A	yes	3	50446251	rs9834856	G	A	NA	NA	NA	0.0853	0.1933	0.6592
chr3:50446252:C:T	yes	3	50446252	rs9834579	C	T	NA	NA	NA	0.0853	0.1933	0.6592
chr3:50446550:C:T	yes	3	50446550	rs57405128	C	T	0.00327029	0.0766078	0.0107721717460988	-0.0125	0.0446	0.78
chr3:50446677:G:C	yes	3	50446677	rs9839266	G	C	NA	NA	NA	0.0859	0.1934	0.657
chr3:50446905:G:C	yes	3	50446905	rs59167171	G	C	NA	NA	NA	0.0853	0.1933	0.6592
chr3:50447257:G:A	yes	3	50447257	rs58462551	G	A	NA	NA	NA	0.086	0.1933	0.6565
chr3:50447258:G:C	yes	3	50447258	rs58976377	G	C	NA	NA	NA	-0.1889	0.1024	0.0651
chr3:50447527:G:T	yes	3	50447527	rs147312416	G	T	NA	NA	NA	0.041	0.3696	0.9118
chr3:50447574:C:T	yes	3	50447574	rs71326932	C	T	0.0327023	0.0240588	0.130827367480827	0.0149	0.0189	0.4314
chr3:50447634:C:A	yes	3	50447634	rs73833385	C	A	NA	NA	NA	-0.1535	0.1178	0.1926
chr3:50447959:C:T	yes	3	50447959	rs114914224	C	T	NA	NA	NA	0.0664	0.1734	0.7018
chr3:50448013:C:A	yes	3	50448013	rs553194022	C	A	NA	NA	NA	0.1724	0.2964	0.5607
chr3:50448036:C:A	yes	3	50448036	rs72937000	C	A	NA	NA	NA	0.0776	0.0866	0.37
chr3:50448201:G:A	yes	3	50448201	rs80064654	G	A	NA	NA	NA	-0.0589	0.0953	0.5366
chr3:50448527:A:G	yes	3	50448527	rs2236976	A	G	0.00235042	0.0751233	0.0111949560641414	0.0026	0.0433	0.953
chr3:50448555:A:G	yes	3	50448555	rs62260817	A	G	-0.0941543	0.033868	0.0773514402345863	-0.0353	0.0271	0.1919
chr3:50448626:A:G	yes	3	50448626	rs2236977	A	G	-0.00189008	0.0744653	0.0114431812540337	0.0346	0.0428	0.4187
chr3:50448808:G:A	yes	3	50448808	rs2236978	G	A	0.00364139	0.0753663	0.0111453110261629	0.0021	0.0434	0.9621
chr3:50448818:A:G	yes	3	50448818	rs61601450	A	G	NA	NA	NA	0.0776	0.0866	0.37
chr3:50449342:G:A	yes	3	50449342	rs72937001	G	A	NA	NA	NA	0.1215	0.0846	0.1511
chr3:50449464:T:C	yes	3	50449464	rs2236979	T	C	0.0331585	0.023278	0.142945617363046	0.0212	0.0177	0.2317
chr3:50449705:C:T	yes	3	50449705	rs9826902	C	T	NA	NA	NA	-0.0379	0.1427	0.7903
chr3:50449798:C:T	yes	3	50449798	rs116223414	C	T	NA	NA	NA	0.0194	0.2452	0.9368
chr3:50450056:A:G	yes	3	50450056	rs114541445	A	G	0.194188	0.0596636	0.0159330702772415	0.1607	0.0572	0.004969
chr3:50450636:CT:C	yes	3	50450636	rs139453136	CT	C	0.0272449	0.0255077	0.117230740528241	0.0011	0.0212	0.9581
chr3:50450902:T:C	yes	3	50450902	rs56258146	T	C	0.00472681	0.0768695	0.0107212588858958	-0.0144	0.0447	0.7467
chr3:50451250:C:T	yes	3	50451250	rs188547821	C	T	NA	NA	NA	0.1905	0.3143	0.5444
chr3:50451256:C:G	yes	3	50451256	rs9832993	C	G	-0.00056033	0.0747054	0.0113923476257277	0.0349	0.0428	0.4149
chr3:50451257:C:T	yes	3	50451257	rs144773376	C	T	0.046117	0.0924939	0.00724102198613485	0.0076	0.0884	0.9319
chr3:50451310:A:G	yes	3	50451310	rs143615444	A	G	-0.011995	0.0778189	0.0105488902034913	0.0084	0.0494	0.8657
chr3:50451351:C:G	yes	3	50451351	rs147972006	C	G	NA	NA	NA	-0.149	0.2665	0.5761
chr3:50451414:A:C	yes	3	50451414	rs2236981	A	C	0.0331956	0.023285	0.142898617651762	0.0211	0.0177	0.2336
chr3:50451712:G:A	yes	3	50451712	rs114744033	G	A	0.0241223	0.0349981	0.0537751768229507	-0.0027	0.0297	0.9262
chr3:50451777:G:C	yes	3	50451777	rs9837861	G	C	0.00836732	0.0755421	0.0110791149397298	0.0036	0.0435	0.934
chr3:50451937:G:A	yes	3	50451937	rs185230408	G	A	NA	NA	NA	-0.4826	0.2885	0.09434
chr3:50451968:A:G	yes	3	50451968	rs2236982	A	G	0.00364139	0.0753663	0.0111453110261629	0.0021	0.0434	0.9621
chr3:50452558:C:G	yes	3	50452558	rs142774456	C	G	0.0128624	0.0587755	0.0180264482763106	7e-04	0.0499	0.9882
chr3:50452570:A:G	yes	3	50452570	rs116653549	A	G	-0.07317	0.0756928	0.0114183587350444	-0.0846	0.0654	0.1957
chr3:50452634:A:G	yes	3	50452634	rs9880285	A	G	NA	NA	NA	0.2214	0.1499	0.1398
chr3:50452813:T:C	yes	3	50452813	rs2236983	T	C	0.0336892	0.023945	0.132156004180102	0.0129	0.0184	0.4845
chr3:50453163:C:T	yes	3	50453163	rs9843693	C	T	-0.0244573	0.0730761	0.0120533065143939	-0.0132	0.0429	0.7582
chr3:50453835:G:A	yes	3	50453835	rs182343483	G	A	NA	NA	NA	-0.7205	0.3935	0.06709
chr3:50453905:G:A	yes	3	50453905	rs574429279	G	A	NA	NA	NA	0.345	0.3332	0.3005
chr3:50453924:C:T	yes	3	50453924	rs41308226	C	T	0.0301749	0.0466665	0.0290415493883523	0.0115	0.0366	0.7523
chr3:50454235:C:T	yes	3	50454235	rs146560821	C	T	NA	NA	NA	0.5994	0.2783	0.03128
chr3:50454273:C:G	yes	3	50454273	rs41304862	C	G	-0.0985472	0.0917284	0.00799241264164551	-0.0733	0.0779	0.3469
chr3:50454725:G:A	yes	3	50454725	rs2157328	G	A	0.00370265	0.0753696	0.0111444130637583	5e-04	0.0434	0.9899
chr3:50454737:G:A	yes	3	50454737	rs116102153	G	A	NA	NA	NA	0.0667	0.1734	0.7005
chr3:50455049:G:A	yes	3	50455049	rs143731603	G	A	0.017087	0.0877445	0.00875437030932544	0.0171	0.0877	0.8454
chr3:50455095:G:T	yes	3	50455095	rs76195050	G	T	NA	NA	NA	0.1213	0.0846	0.1517
chr3:50455097:C:T	yes	3	50455097	rs2187815	C	T	0.00370602	0.0753695	0.0111444130637583	5e-04	0.0434	0.9899
chr3:50455146:C:T	yes	3	50455146	rs11715038	C	T	-0.103274	0.0848511	0.00979591656391817	-0.0734	0.0771	0.3415
chr3:50455222:G:A	yes	3	50455222	rs9854585	G	A	0.00364139	0.0753663	0.0111453110261629	5e-04	0.0434	0.9899
chr3:50455573:G:A	yes	3	50455573	rs77983325	G	A	-0.124111	0.0660391	0.0152162041403962	-0.081	0.05	0.1054
chr3:50455798:C:T	yes	3	50455798	rs150365673	C	T	NA	NA	NA	0.0197	0.2453	0.9358
chr3:50455949:C:T	yes	3	50455949	rs743859	C	T	0.00370602	0.0753695	0.0111444130637583	5e-04	0.0434	0.9899
chr3:50455951:T:C	yes	3	50455951	rs743858	T	C	NA	NA	NA	-0.1253	0.197	0.5248
chr3:50456119:T:C	yes	3	50456119	rs743857	T	C	0.0328583	0.0232807	0.14290324182098	0.0189	0.0176	0.2845
chr3:50456231:G:A	yes	3	50456231	rs138089839	G	A	NA	NA	NA	0.0995	0.2907	0.7322
chr3:50456347:C:T	yes	3	50456347	rs149125076	C	T	NA	NA	NA	0.1084	0.2107	0.6071
chr3:50456415:C:T	yes	3	50456415	rs76784079	C	T	NA	NA	NA	0.1273	0.0845	0.1321
chr3:50456440:C:T	yes	3	50456440	rs72938708	C	T	NA	NA	NA	0.0776	0.0866	0.37
chr3:50456752:C:T	yes	3	50456752	rs192228674	C	T	NA	NA	NA	0.2564	0.3061	0.4022
chr3:50457066:A:G	yes	3	50457066	rs2282760	A	G	0.0349308	0.0239955	0.131472505646138	0.0134	0.0186	0.4704
chr3:50457509:G:A	yes	3	50457509	rs80231164	G	A	NA	NA	NA	0.2098	0.1506	0.1638
chr3:50457933:G:A	yes	3	50457933	rs116162163	G	A	-0.0096948	0.0667945	0.0142233033808271	0.0063	0.053	0.9059
chr3:50458012:GT:G	yes	3	50458012	rs371009064	GT	G	NA	NA	NA	-0.3115	0.2332	0.1816
chr3:50458056:A:C	yes	3	50458056	rs2236984	A	C	0.0328583	0.0232807	0.14290324182098	0.0187	0.0176	0.2883
chr3:50458601:C:A	yes	3	50458601	rs115420309	C	A	NA	NA	NA	-0.0194	0.2159	0.9284
chr3:50458661:C:T	yes	3	50458661	rs560093586	C	T	NA	NA	NA	0.6768	0.329	0.03967
chr3:50458915:G:C	yes	3	50458915	rs146055092	G	C	NA	NA	NA	-0.0244	0.3877	0.9498
chr3:50459442:C:T	yes	3	50459442	rs4688721	C	T	NA	NA	NA	-0.0455	0.0867	0.5992
chr3:50459471:A:G	yes	3	50459471	rs57415469	A	G	0.00460413	0.0768671	0.0107224537560609	-0.0125	0.0447	0.7789
chr3:50459604:A:G	yes	3	50459604	rs4688720	A	G	0.0337143	0.024038	0.130889735511999	0.0152	0.0189	0.4234
chr3:50459909:CCCTGCAG:C	yes	3	50459909	rs5848894	CCCTGCAG	C	NA	NA	NA	0.1219	0.0847	0.15
chr3:50460434:T:C	yes	3	50460434	rs182681941	T	C	NA	NA	NA	-0.0269	0.2155	0.9008
chr3:50460474:GT:G	yes	3	50460474	rs796132653	GT	G	0.0156458	0.0748836	0.0115937188958616	0.0026	0.0433	0.9531
chr3:50461044:G:C	yes	3	50461044	rs7649603	G	C	0.00362416	0.0753677	0.0111452139493053	5e-04	0.0434	0.9899
chr3:50461582:G:A	yes	3	50461582	rs764567255	G	A	NA	NA	NA	-0.2109	0.187	0.2593
chr3:50462101:C:T	yes	3	50462101	rs9863307	C	T	-0.000481704	0.0755472	0.0111217815105642	2e-04	0.0434	0.9961
chr3:50462275:G:A	yes	3	50462275	rs9863857	G	A	NA	NA	NA	0.2272	0.1501	0.13
chr3:50462296:G:A	yes	3	50462296	rs9311453	G	A	0.000527067	0.0755966	0.0111056920804861	-0.0016	0.0436	0.9707
chr3:50462513:C:T	yes	3	50462513	rs34866311	C	T	0.0307398	0.0466213	0.0290519194486295	0.0099	0.0365	0.7865
chr3:50462770:G:A	yes	3	50462770	rs76312831	G	A	-0.00969827	0.0667944	0.0142234239628099	0.0062	0.053	0.9065
chr3:50462839:A:G	yes	3	50462839	rs73835503	A	G	0.00315239	0.0754823	0.0111212651600812	0.0043	0.0434	0.9219
chr3:50463052:G:C	yes	3	50463052	rs78999018	G	C	NA	NA	NA	0.2967	0.1528	0.05221
chr3:50463386:C:T	yes	3	50463386	rs114982205	C	T	0.0229992	0.0741856	0.0117561917773604	0.0472	0.0698	0.4986
chr3:50463448:G:A	yes	3	50463448	rs149496098	G	A	NA	NA	NA	0.328	0.3869	0.3966
chr3:50463974:C:T	yes	3	50463974	rs146157916	C	T	-0.119166	0.110831	0.00553728974619789	-0.1432	0.0972	0.1406
chr3:50464158:C:A	yes	3	50464158	rs186076534	C	A	NA	NA	NA	0.1892	0.3136	0.5463
chr3:50464541:G:A	yes	3	50464541	rs78093522	G	A	NA	NA	NA	0.1426	0.1939	0.4621
chr3:50464746:G:A	yes	3	50464746	rs150019173	G	A	NA	NA	NA	0.1892	0.3136	0.5463
chr3:50464769:C:T	yes	3	50464769	rs116062681	C	T	0.00179326	0.0480002	0.0275378402414658	-0.0141	0.0407	0.7298
chr3:50464807:C:A	yes	3	50464807	rs144991048	C	A	NA	NA	NA	0.4315	0.2041	0.03453
chr3:50464910:T:C	yes	3	50464910	rs183404170	T	C	NA	NA	NA	0.0034	0.1752	0.9845
chr3:50465446:G:A	yes	3	50465446	rs555136981	G	A	NA	NA	NA	-0.1609	0.243	0.5078
chr3:50465739:A:G	yes	3	50465739	rs929047	A	G	0.0355882	0.0239795	0.131455677585666	0.0123	0.0186	0.5095
chr3:50466272:A:G	yes	3	50466272	rs201324029	A	G	NA	NA	NA	-0.1791	0.309	0.5622
chr3:50467083:C:T	yes	3	50467083	rs9814606	C	T	0.00434322	0.0753705	0.0111453110261629	0.0027	0.0434	0.9499
chr3:50467115:T:C	yes	3	50467115	rs2236987	T	C	0.0345046	0.0232561	0.143005269164671	0.0156	0.0176	0.3763
chr3:50467167:C:G	yes	3	50467167	rs34547772	C	G	0.0196725	0.0474205	0.0282616228732108	0.0078	0.037	0.8325
chr3:50467271:A:G	yes	3	50467271	rs146297616	A	G	NA	NA	NA	-0.066	0.2359	0.7798
chr3:50467430:G:A	yes	3	50467430	rs141879175	G	A	NA	NA	NA	0.7193	0.2572	0.005159
chr3:50467465:G:A	yes	3	50467465	rs2236988	G	A	0.0355007	0.0240086	0.1310158337144	0.0121	0.0189	0.5232
chr3:50467575:G:A	yes	3	50467575	rs550252301	G	A	NA	NA	NA	0.3109	0.3318	0.3488
chr3:50467746:C:T	yes	3	50467746	rs72938712	C	T	NA	NA	NA	0.1257	0.0846	0.1374
chr3:50467964:C:T	yes	3	50467964	rs2236989	C	T	-0.0329726	0.0218598	0.264750884052697	-0.0165	0.0167	0.3225
chr3:50468115:C:T	yes	3	50468115	rs58412961	C	T	0.00398719	0.0769814	0.0106977283586014	-0.0132	0.0447	0.7671
chr3:50468331:G:A	yes	3	50468331	rs73835504	G	A	NA	NA	NA	-0.0959	0.1194	0.4221
chr3:50468499:G:A	yes	3	50468499	rs144881474	G	A	0.0445603	0.0667176	0.0152887347818729	0.0171	0.0616	0.781
chr3:50468626:C:T	yes	3	50468626	rs113044297	C	T	-0.00972538	0.038103	0.0458286514050948	0.0029	0.0322	0.9277
chr3:50468642:C:A	yes	3	50468642	rs12637870	C	A	0.00599591	0.0215404	0.187083644815225	-0.0042	0.0172	0.8094
chr3:50469686:G:A	yes	3	50469686	rs55892059	G	A	0.00588039	0.077027	0.0106777245570934	-0.0126	0.0447	0.7774
chr3:50469904:TG:T	yes	3	50469904	rs147753161	TG	T	0.0236484	0.0472082	0.0291521976519537	0.0574	0.0427	0.1791
chr3:50470463:G:A	yes	3	50470463	rs13326894	G	A	NA	NA	NA	-0.1288	0.2255	0.568
chr3:50470583:A:G	yes	3	50470583	rs80316826	A	G	NA	NA	NA	0.2654	0.1487	0.0743
chr3:50470782:G:C	yes	3	50470782	rs4688719	G	C	0.033834	0.0239969	0.131318798366342	0.0139	0.019	0.4649
chr3:50470867:G:A	yes	3	50470867	rs115517407	G	A	NA	NA	NA	0.1185	0.0848	0.1622
chr3:50470895:G:A	yes	3	50470895	rs11130250	G	A	0.0358742	0.0239894	0.131306159954243	0.0128	0.0186	0.4925
chr3:50471067:C:T	yes	3	50471067	rs7642779	C	T	0.00436399	0.0753705	0.0111453110261629	0.0019	0.0434	0.9656
chr3:50471301:G:T	yes	3	50471301	rs74664198	G	T	NA	NA	NA	0.1674	0.2844	0.5561
chr3:50471389:G:A	yes	3	50471389	rs9311455	G	A	NA	NA	NA	0.298	0.1529	0.05132
chr3:50471470:C:T	yes	3	50471470	rs368550476	C	T	NA	NA	NA	0.2336	0.2316	0.3131
chr3:50471647:G:T	yes	3	50471647	rs149564417	G	T	NA	NA	NA	-0.0244	0.3877	0.9498
chr3:50471733:CG:C	yes	3	50471733	rs780602244	CG	C	0.00398719	0.0769814	0.0106977283586014	-0.0142	0.0447	0.7501
chr3:50471899:C:T	yes	3	50471899	rs73835505	C	T	0.00357049	0.0769839	0.0107028871999847	-0.0125	0.0447	0.7798
chr3:50472433:G:A	yes	3	50472433	rs147400454	G	A	NA	NA	NA	0.2182	0.3834	0.5692
chr3:50472486:C:T	yes	3	50472486	rs573137048	C	T	NA	NA	NA	0.1412	0.1565	0.3667
chr3:50472595:TTCA:T	yes	3	50472595	rs58388220	TTCA	T	0.00183004	0.0756962	0.0110905067583551	-5e-04	0.0435	0.9915
chr3:50473072:G:A	yes	3	50473072	rs79379501	G	A	NA	NA	NA	0.2071	0.1702	0.2237
chr3:50473227:C:T	yes	3	50473227	rs2236990	C	T	0.00302552	0.0754754	0.0111205127776144	0.0012	0.0434	0.9778
chr3:50473393:A:G	yes	3	50473393	rs9990256	A	G	0.00302777	0.0754754	0.0111204885071737	0.0012	0.0434	0.9778
chr3:50473655:G:A	yes	3	50473655	rs533477739	G	A	NA	NA	NA	-0.6537	0.3731	0.07976
chr3:50473901:G:A	yes	3	50473901	rs4422301	G	A	0.00398949	0.0769814	0.0106977040671317	-0.0166	0.0447	0.7107
chr3:50473909:G:A	yes	3	50473909	rs4296588	G	A	NA	NA	NA	0.0369	0.2466	0.881
chr3:50474643:C:T	yes	3	50474643	rs7610830	C	T	0.00391687	0.0769788	0.0106985542671346	-0.0156	0.0447	0.7273
chr3:50474830:T:C	yes	3	50474830	rs56120139	T	C	NA	NA	NA	-0.0934	0.1078	0.386
chr3:50475373:C:T	yes	3	50475373	rs11918571	C	T	0.122442	0.0688861	0.0128737514932634	0.0792	0.0642	0.2172
chr3:50475437:G:A	yes	3	50475437	rs151116526	G	A	NA	NA	NA	0.0186	0.1718	0.9136
chr3:50475503:C:A	yes	3	50475503	rs9829599	C	A	NA	NA	NA	0.2425	0.2642	0.3586
chr3:50475543:C:T	yes	3	50475543	rs73082936	C	T	-0.0702684	0.0356307	0.0918847728012212	-0.0088	0.0265	0.7393
chr3:50475726:A:G	yes	3	50475726	rs916288	A	G	0.0173388	0.0186265	0.663828128878519	0.0092	0.0148	0.5328
chr3:50476135:C:T	yes	3	50476135	rs150190044	C	T	NA	NA	NA	0.2038	0.3137	0.5159
chr3:50476182:C:T	yes	3	50476182	rs41291734	C	T	0.0217669	0.0437714	0.0341456258479997	0.0178	0.0367	0.6281
chr3:50476400:C:T	yes	3	50476400	rs78431498	C	T	-0.119757	0.06604	0.0151681026438963	-0.0784	0.0501	0.1175
chr3:50477016:G:A	yes	3	50477016	rs113851681	G	A	NA	NA	NA	0.1232	0.0847	0.146
chr3:50477181:A:G	yes	3	50477181	rs2282762	A	G	0.0342635	0.0232829	0.142896490177858	0.0158	0.0177	0.3705
chr3:50477536:G:A	yes	3	50477536	rs59790001	G	A	0.00307899	0.0769841	0.0107080703282061	-0.0168	0.0447	0.7079
chr3:50477581:C:T	yes	3	50477581	rs73835506	C	T	NA	NA	NA	-0.0675	0.1305	0.6051
chr3:50477763:G:A	yes	3	50477763	rs75303802	G	A	0.0478216	0.107733	0.0053397167534395	0.0191	0.0948	0.8404
chr3:50477940:G:T	yes	3	50477940	rs76378596	G	T	NA	NA	NA	0.0631	0.1717	0.7132
chr3:50478169:C:A	yes	3	50478169	rs13099869	C	A	0.0356446	0.0240372	0.130871151635136	0.0123	0.0189	0.5146
chr3:50478269:G:A	yes	3	50478269	rs72938719	G	A	NA	NA	NA	0.0753	0.0868	0.3859
chr3:50478889:T:C	yes	3	50478889	rs73835507	T	C	NA	NA	NA	-0.1749	0.1177	0.1373
chr3:50479168:T:C	yes	3	50479168	rs60697422	T	C	0.0137178	0.0746933	0.0113271219193741	0.0054	0.0428	0.8988
chr3:50479217:T:C	yes	3	50479217	rs139118812	T	C	NA	NA	NA	0.8859	0.3012	0.003272
chr3:50479222:C:T	yes	3	50479222	rs56737163	C	T	NA	NA	NA	-0.0987	0.1822	0.588
chr3:50479275:A:T	yes	3	50479275	rs558482974	A	T	NA	NA	NA	0.1539	0.4159	0.7113
chr3:50479482:C:T	yes	3	50479482	rs150034287	C	T	0.00842649	0.0881191	0.00815510810279205	-0.0102	0.0822	0.9011
chr3:50479710:TG:T	yes	3	50479710	rs753977011	TG	T	0.000722135	0.0769701	0.0107343745330274	-0.018	0.0448	0.6875
chr3:50479933:C:G	yes	3	50479933	rs573935050	C	G	NA	NA	NA	0.3023	0.3301	0.3598
chr3:50480238:G:T	yes	3	50480238	rs73082941	G	T	-0.0730559	0.0371616	0.0916781582215963	-0.0118	0.0268	0.6598
chr3:50480254:G:T	yes	3	50480254	rs9827799	G	T	NA	NA	NA	-0.0278	0.1427	0.8453
chr3:50480543:A:G	yes	3	50480543	rs114246809	A	G	NA	NA	NA	-0.0661	0.1432	0.6444
chr3:50481382:T:C	yes	3	50481382	rs143407479	T	C	NA	NA	NA	0.3224	0.3511	0.3585
chr3:50481504:G:C	yes	3	50481504	rs8180034	G	C	0.0377105	0.0240269	0.130743487945955	0.0147	0.0189	0.4383
chr3:50481710:T:C	yes	3	50481710	rs11715725	T	C	-0.066748	0.0375804	0.0869499577867278	-0.0073	0.0278	0.7926
chr3:50481846:A:C	yes	3	50481846	rs736472	A	C	NA	NA	NA	0.064	0.1717	0.7093
chr3:50481952:G:A	yes	3	50481952	rs141913692	G	A	NA	NA	NA	0.7193	0.2572	0.005159
chr3:50481961:T:C	yes	3	50481961	rs736471	T	C	0.033073	0.025569	0.542460820213831	0.0066	0.0169	0.6972
chr3:50482059:C:T	yes	3	50482059	rs114614876	C	T	-0.0482818	0.0534111	0.0230969514296865	-0.029	0.0443	0.5136
chr3:50482582:A:T	yes	3	50482582	rs149316967	A	T	NA	NA	NA	-0.5735	0.3173	0.07069
chr3:50482697:T:C	yes	3	50482697	rs6787890	T	C	0.0381208	0.0239687	0.131561975266499	0.0194	0.0182	0.2871
chr3:50482804:T:C	yes	3	50482804	rs146278800	T	C	0.104888	0.0851497	0.00891621912930495	0.101	0.0837	0.2276
chr3:50483208:C:A	yes	3	50483208	rs80049775	C	A	NA	NA	NA	-0.2348	0.1663	0.158
chr3:50483264:T:C	yes	3	50483264	rs6788459	T	C	0.0388039	0.0239828	0.131313048069788	0.0127	0.0186	0.493
chr3:50483396:G:A	yes	3	50483396	rs73835508	G	A	NA	NA	NA	-0.0746	0.1419	0.5992
chr3:50483746:C:G	yes	3	50483746	rs2027854	C	G	0.0385943	0.0239921	0.131286097836167	0.0127	0.0186	0.493
chr3:50483786:G:A	yes	3	50483786	rs13321215	G	A	NA	NA	NA	0.1904	0.2692	0.4793
chr3:50483971:G:A	yes	3	50483971	rs12492113	G	A	0.0326951	0.0244673	0.125081088879369	0.0114	0.0188	0.5466
chr3:50484632:G:A	yes	3	50484632	rs4688718	G	A	-0.0085894	0.0175689	0.384487087259731	-0.0025	0.0142	0.8573
chr3:50484688:C:T	yes	3	50484688	rs72938724	C	T	NA	NA	NA	-0.0273	0.086	0.751
chr3:50484752:G:C	yes	3	50484752	rs9853639	G	C	NA	NA	NA	0.1024	0.0749	0.1717
chr3:50484993:C:T	yes	3	50484993	rs115054161	C	T	NA	NA	NA	0.1372	0.2119	0.5173
chr3:50485272:C:T	yes	3	50485272	rs140309364	C	T	NA	NA	NA	-0.1036	0.1744	0.5526
chr3:50485287:T:C	yes	3	50485287	rs13090170	T	C	0.0386643	0.0361163	0.0500426749424415	0.0038	0.0292	0.8974
chr3:50485403:C:T	yes	3	50485403	rs115299897	C	T	NA	NA	NA	0.0561	0.173	0.7456
chr3:50485446:T:C	yes	3	50485446	rs56766970	T	C	0.0266055	0.0736336	0.0115704792958398	-1e-04	0.0417	0.9979
chr3:50485755:C:T	yes	3	50485755	rs551619538	C	T	NA	NA	NA	0.1496	0.2957	0.6129
chr3:50485975:C:T	yes	3	50485975	rs565457066	C	T	NA	NA	NA	-0.1743	0.3952	0.6592
chr3:50485989:G:A	yes	3	50485989	rs76677010	G	A	NA	NA	NA	0.1243	0.1758	0.4795
chr3:50486063:T:G	yes	3	50486063	rs1467916	T	G	0.0408671	0.0238266	0.133437620776799	0.0182	0.0188	0.3323
chr3:50486237:A:G	yes	3	50486237	rs1467914	A	G	0.0425853	0.0230563	0.145857467010647	0.0206	0.0176	0.2401
chr3:50486495:A:C	yes	3	50486495	rs571201155	A	C	NA	NA	NA	-0.6358	0.3691	0.08494
chr3:50486790:C:T	yes	3	50486790	rs6786523	C	T	0.0421562	0.023063	0.145777513666045	0.0167	0.0176	0.3426
chr3:50487021:G:A	yes	3	50487021	rs115895524	G	A	NA	NA	NA	-0.1653	0.2732	0.5452
chr3:50487060:T:C	yes	3	50487060	rs144503022	T	C	NA	NA	NA	0.0396	0.1813	0.8271
chr3:50487127:C:G	yes	3	50487127	rs12494849	C	G	0.0421033	0.0230687	0.145792316152593	0.0175	0.0176	0.3188
chr3:50487192:AG:A	yes	3	50487192	rs796811543	AG	A	0.0328091	0.0713034	0.0122291088838763	0.0011	0.0376	0.9771
chr3:50487224:T:C	yes	3	50487224	rs191955045	T	C	0.0124433	0.105872	0.0057764364761774	-0.0454	0.0922	0.6225
chr3:50487401:C:T	yes	3	50487401	rs538020283	C	T	NA	NA	NA	0.149	0.2957	0.6142
chr3:50487586:C:A	yes	3	50487586	rs1467913	C	A	0.0420452	0.0230617	0.145826807069663	0.0167	0.0176	0.3419
chr3:50487723:C:T	yes	3	50487723	rs41499647	C	T	-0.0437407	0.0248109	0.212683234095468	-0.0284	0.0187	0.1288
chr3:50488183:G:A	yes	3	50488183	rs113150544	G	A	NA	NA	NA	0.112	0.1755	0.5234
chr3:50488188:G:A	yes	3	50488188	rs12495808	G	A	NA	NA	NA	-0.3763	0.1894	0.04694
chr3:50488453:C:T	yes	3	50488453	rs147660632	C	T	NA	NA	NA	0.2051	0.2476	0.4075
chr3:50488634:T:C	yes	3	50488634	rs374754389	T	C	NA	NA	NA	0.543	0.2813	0.05352
chr3:50488698:T:G	yes	3	50488698	rs56050567	T	G	-0.0332362	0.0506975	0.0260206763232165	-0.0468	0.047	0.3186
chr3:50488786:G:A	yes	3	50488786	rs114506524	G	A	-0.099168	0.0502017	0.0267652724645778	-0.0874	0.0402	0.02965
chr3:50488844:C:T	yes	3	50488844	rs145764797	C	T	NA	NA	NA	-0.1067	0.3846	0.7814
chr3:50488922:G:A	yes	3	50488922	rs59164803	G	A	NA	NA	NA	0.1005	0.087	0.248
chr3:50488992:G:A	yes	3	50488992	rs545501975	G	A	NA	NA	NA	0.4348	0.2885	0.1318
chr3:50489449:T:C	yes	3	50489449	rs9867588	T	C	0.0390106	0.0230415	0.146204812488302	0.0149	0.0175	0.3936
chr3:50489569:G:A	yes	3	50489569	rs557435018	G	A	0.0181059	0.108728	0.00526817386438279	-0.0044	0.0969	0.964
chr3:50489708:G:A	yes	3	50489708	rs138061593	G	A	NA	NA	NA	0.0446	0.3702	0.9041
chr3:50489744:T:G	yes	3	50489744	rs557190931	T	G	NA	NA	NA	0.2061	0.2466	0.4034
chr3:50489787:G:A	yes	3	50489787	rs58432784	G	A	0.0375233	0.0238156	0.133700716889918	0.0178	0.019	0.3482
chr3:50489928:T:TC	yes	3	50489928	rs150596417	T	TC	NA	NA	NA	-0.0132	0.0631	0.8345
chr3:50489952:G:A	yes	3	50489952	rs115043473	G	A	NA	NA	NA	0.1978	0.2695	0.4628
chr3:50490118:T:G	yes	3	50490118	rs35684775	T	G	0.0366483	0.023807	0.133802757117574	0.0176	0.019	0.3528
chr3:50490435:A:G	yes	3	50490435	rs9815191	A	G	NA	NA	NA	0.1741	0.2688	0.5173
chr3:50490443:T:C	yes	3	50490443	rs743856	T	C	0.0450714	0.0238645	0.13517737386936	0.028	0.0185	0.1291
chr3:50490483:C:T	yes	3	50490483	rs55840318	C	T	NA	NA	NA	-0.0202	0.0578	0.727
chr3:50490661:G:C	yes	3	50490661	rs763030	G	C	0.0387101	0.0230699	0.145849559012356	0.0097	0.0175	0.5774
chr3:50490781:C:T	yes	3	50490781	rs35829757	C	T	0.0365915	0.0238094	0.133769610335852	0.0166	0.019	0.3802
chr3:50490834:CAAG:C	yes	3	50490834	rs572799799	CAAG	C	NA	NA	NA	0.0803	0.3096	0.7954
chr3:50491010:C:G	yes	3	50491010	rs72938734	C	G	NA	NA	NA	0.0821	0.0897	0.3603
chr3:50491055:G:T	yes	3	50491055	rs183374427	G	T	NA	NA	NA	0.1892	0.2334	0.4175
chr3:50491442:C:G	yes	3	50491442	rs546012424	C	G	NA	NA	NA	-0.495	0.352	0.1596
chr3:50491721:G:A	yes	3	50491721	rs143561875	G	A	NA	NA	NA	0.0449	0.3702	0.9035
chr3:50492073:C:T	yes	3	50492073	rs147504953	C	T	NA	NA	NA	0.0022	0.1446	0.9881
chr3:50492185:G:A	yes	3	50492185	rs6809261	G	A	NA	NA	NA	0.0273	0.1116	0.8067
chr3:50492226:C:T	yes	3	50492226	rs571336933	C	T	NA	NA	NA	-0.0358	0.3809	0.9251
chr3:50492385:C:T	yes	3	50492385	rs145626968	C	T	NA	NA	NA	0.0827	0.3095	0.7893
chr3:50492555:C:T	yes	3	50492555	rs12494707	C	T	NA	NA	NA	-0.061	0.0894	0.4952
chr3:50493243:T:C	yes	3	50493243	rs151257915	T	C	NA	NA	NA	0.3422	0.3125	0.2735
chr3:50493244:C:T	yes	3	50493244	rs184778673	C	T	NA	NA	NA	0.1504	0.2748	0.5842
chr3:50493770:C:A	yes	3	50493770	rs6792502	C	A	0.0419754	0.0229593	0.147098948321604	0.0181	0.0176	0.3029
chr3:50493955:T:C	yes	3	50493955	rs146477906	T	C	-0.076345	0.0829369	0.0096040803453269	-0.0558	0.0707	0.4295
chr3:50494018:G:C	yes	3	50494018	rs559404942	G	C	NA	NA	NA	-0.0021	0.1045	0.9841
chr3:50494404:G:A	yes	3	50494404	rs79821347	G	A	-0.102163	0.0358728	0.0673226507632837	-0.0446	0.0291	0.1255
chr3:50494575:A:G	yes	3	50494575	rs6807916	A	G	0.0384749	0.023802	0.133819954961932	0.0163	0.0189	0.3891
chr3:50495162:T:C	yes	3	50495162	rs144840882	T	C	NA	NA	NA	-0.4817	0.3524	0.1716
chr3:50495362:T:C	yes	3	50495362	rs73835510	T	C	NA	NA	NA	-0.0178	0.0603	0.7676
chr3:50495469:C:T	yes	3	50495469	rs73835511	C	T	0.0352199	0.0238292	0.133698142526293	0.0186	0.0191	0.3304
chr3:50496259:G:A	yes	3	50496259	rs116704882	G	A	NA	NA	NA	-0.2176	0.2102	0.3006
chr3:50496312:C:T	yes	3	50496312	rs114443722	C	T	NA	NA	NA	0.0546	0.1464	0.7093
chr3:50496610:C:G	yes	3	50496610	rs78342753	C	G	-0.125586	0.0727403	0.0125197041468765	-0.0529	0.0545	0.3311
chr3:50496698:G:T	yes	3	50496698	rs35053615	G	T	0.035674	0.0238294	0.133723146945633	0.018	0.019	0.343
chr3:50496764:G:A	yes	3	50496764	rs143494876	G	A	NA	NA	NA	0.1333	0.358	0.7096
chr3:50496784:GT:G	yes	3	50496784	rs535323728	GT	G	NA	NA	NA	0.0027	0.3067	0.993
chr3:50496786:T:A	yes	3	50496786	rs565455551	T	A	NA	NA	NA	0.0027	0.3067	0.993
chr3:50496787:G:A	yes	3	50496787	rs114308322	G	A	NA	NA	NA	-0.2591	0.38	0.4953
chr3:50496795:TG:T	yes	3	50496795	rs146726368	TG	T	NA	NA	NA	-0.0165	0.2256	0.9418
chr3:50496919:A:G	yes	3	50496919	rs7613931	A	G	0.0355308	0.023824	0.133772792082196	0.017	0.019	0.3705
chr3:50497204:G:A	yes	3	50497204	rs9814874	G	A	0.048396	0.0717707	0.0119648175806849	-0.0115	0.0379	0.7605
chr3:50497279:A:G	yes	3	50497279	rs75650391	A	G	NA	NA	NA	0.0301	0.1573	0.8485
chr3:50497291:G:C	yes	3	50497291	rs186723383	G	C	0.0577794	0.0984632	0.00642837050775124	0.046	0.0962	0.6329
chr3:50497764:C:A	yes	3	50497764	rs35335661	C	A	0.035712	0.0238288	0.133719091635262	0.0182	0.019	0.3391
chr3:50497790:C:T	yes	3	50497790	rs35986136	C	T	0.035712	0.0238288	0.133719091635262	0.0182	0.019	0.3391
chr3:50498484:C:G	yes	3	50498484	rs36059704	C	G	0.0347918	0.0238369	0.133665402521403	0.0177	0.019	0.3513
chr3:50498583:T:C	yes	3	50498583	rs77576200	T	C	NA	NA	NA	0.0602	0.0692	0.3843
chr3:50498661:A:G	yes	3	50498661	rs35198275	A	G	0.0357715	0.023814	0.133839631235743	0.0184	0.0189	0.3322
chr3:50498842:C:A	yes	3	50498842	rs752183	C	A	-0.0755045	0.0372327	0.0924716470771338	-0.0194	0.0264	0.463
chr3:50498952:C:G	yes	3	50498952	rs71326934	C	G	0.0368328	0.0238158	0.133682393625508	0.0185	0.019	0.3297
chr3:50499022:T:C	yes	3	50499022	rs9816631	T	C	NA	NA	NA	0.0474	0.1126	0.6736
chr3:50499090:G:C	yes	3	50499090	rs149439419	G	C	NA	NA	NA	-0.0904	0.3429	0.7921
chr3:50499395:T:A	yes	3	50499395	rs6806942	T	A	NA	NA	NA	0.0245	0.1076	0.8197
chr3:50499486:C:A	yes	3	50499486	rs116134261	C	A	NA	NA	NA	-0.1825	0.241	0.4491
chr3:50499592:CA:C	yes	3	50499592	rs201496304	CA	C	NA	NA	NA	0.0103	0.1545	0.9467
chr3:50499617:A:G	yes	3	50499617	rs61423002	A	G	0.0344824	0.0236513	0.136020192775214	0.0166	0.0188	0.3757
chr3:50500251:G:GC	yes	3	50500251	rs397775771	G	GC	0.0347585	0.0229707	0.148012501046272	0.0091	0.0174	0.6024
chr3:50501166:C:T	yes	3	50501166	rs28372350	C	T	NA	NA	NA	0.0384	0.095	0.6861
chr3:50501169:G:C	yes	3	50501169	rs61018691	G	C	0.0360377	0.0236616	0.135714827200157	0.0161	0.0188	0.3921
chr3:50501344:G:C	yes	3	50501344	rs377002017	G	C	NA	NA	NA	-0.2011	0.3446	0.5595
chr3:50501563:T:C	yes	3	50501563	rs556654756	T	C	0.0962633	0.0644234	0.0145321549691426	0.0646	0.054	0.2316
chr3:50501564:C:T	yes	3	50501564	rs57361338	C	T	0.0355416	0.0236606	0.13568043139488	0.0153	0.0188	0.4165
chr3:50501694:C:T	yes	3	50501694	rs76251238	C	T	NA	NA	NA	0.127	0.1755	0.4693
chr3:50501754:C:A	yes	3	50501754	rs73835516	C	A	0.0349119	0.0236626	0.135680250528471	0.0155	0.0188	0.412
chr3:50501788:A:G	yes	3	50501788	rs1107312	A	G	-0.00832171	0.0759659	0.0109947269951299	-0.0618	0.0428	0.1486
chr3:50501832:G:A	yes	3	50501832	rs73835517	G	A	0.0355841	0.0236653	0.135652185309842	0.0158	0.0188	0.4009
chr3:50501926:G:A	yes	3	50501926	rs111491560	G	A	NA	NA	NA	0.0394	0.1545	0.7986
chr3:50501965:C:G	yes	3	50501965	rs180982142	C	G	NA	NA	NA	-0.0786	0.1861	0.6726
chr3:50501998:G:A	yes	3	50501998	rs116427462	G	A	0.112912	0.0695668	0.01216225930558	0.0999	0.0593	0.09237
chr3:50502096:A:C	yes	3	50502096	rs34860383	A	C	0.0357945	0.0236602	0.13568043139488	0.0159	0.0188	0.3987
chr3:50502164:C:T	yes	3	50502164	rs34704833	C	T	0.0357956	0.0236602	0.135680250528471	0.0159	0.0188	0.3987
chr3:50502185:G:A	yes	3	50502185	rs114586948	G	A	NA	NA	NA	0.038	0.095	0.6889
chr3:50502203:G:A	yes	3	50502203	rs140379954	G	A	NA	NA	NA	-0.2001	0.3462	0.5633
chr3:50502627:G:A	yes	3	50502627	rs150382377	G	A	-0.0716196	0.0831091	0.0095152994330447	-0.0486	0.0709	0.4937
chr3:50502754:C:T	yes	3	50502754	rs113776012	C	T	NA	NA	NA	0.1143	0.1752	0.5141
chr3:50502849:C:T	yes	3	50502849	rs116754819	C	T	NA	NA	NA	0.0815	0.08	0.3087
chr3:50502936:GC:G	yes	3	50502936	rs111457207	GC	G	0.0126947	0.0280391	0.0903128771312781	0.0065	0.0226	0.7729
chr3:50502994:T:C	yes	3	50502994	rs36046126	T	C	0.0358685	0.0236596	0.13568043139488	0.0161	0.0188	0.3942
chr3:50503003:C:G	yes	3	50503003	rs9817959	C	G	NA	NA	NA	0.0372	0.095	0.6953
chr3:50503105:C:G	yes	3	50503105	rs566164301	C	G	NA	NA	NA	0.2686	0.3373	0.4258
chr3:50503264:G:A	yes	3	50503264	rs569543350	G	A	NA	NA	NA	0.0362	0.0951	0.7034
chr3:50503309:C:T	yes	3	50503309	rs536869186	C	T	NA	NA	NA	0.2498	0.3544	0.4809
chr3:50503492:G:C	yes	3	50503492	rs552733338	G	C	NA	NA	NA	-0.1638	0.2267	0.4699
chr3:50503592:C:T	yes	3	50503592	rs141971736	C	T	NA	NA	NA	0.0374	0.095	0.6939
chr3:50503725:C:T	yes	3	50503725	rs145824593	C	T	NA	NA	NA	-0.1327	0.0855	0.1209
chr3:50503794:C:T	yes	3	50503794	rs547763257	C	T	NA	NA	NA	-0.0554	0.1798	0.7581
chr3:50503890:C:T	yes	3	50503890	rs530189927	C	T	NA	NA	NA	-0.1451	0.2475	0.5575
chr3:50504189:C:T	yes	3	50504189	rs191676705	C	T	NA	NA	NA	0.0018	0.1124	0.9871
chr3:50504193:T:TG	yes	3	50504193	rs141927815	T	TG	NA	NA	NA	-0.0861	0.1485	0.5623
chr3:50504338:G:A	yes	3	50504338	rs34762184	G	A	0.0358236	0.0236621	0.135658272038381	0.0157	0.019	0.4095
chr3:50504484:T:C	yes	3	50504484	rs35908181	T	C	0.0351699	0.023659	0.135772274578353	0.0161	0.0188	0.3919
chr3:50504708:A:G	yes	3	50504708	rs72938735	A	G	NA	NA	NA	0.0498	0.0861	0.5627
chr3:50504739:A:G	yes	3	50504739	rs9865677	A	G	NA	NA	NA	0.0912	0.2362	0.6996
chr3:50504776:G:A	yes	3	50504776	rs72938738	G	A	NA	NA	NA	0.0702	0.0879	0.4242
chr3:50505114:G:A	yes	3	50505114	rs72938740	G	A	NA	NA	NA	0.0702	0.0879	0.4242
chr3:50505193:C:T	yes	3	50505193	rs148357527	C	T	-0.0729843	0.0830842	0.00952788111785107	-0.0497	0.0709	0.4837
chr3:50505295:G:C	yes	3	50505295	rs3806706	G	C	-0.0124516	0.0736207	0.011753801503896	-0.0597	0.0411	0.146
chr3:50505332:A:C	yes	3	50505332	rs73835518	A	C	NA	NA	NA	-0.1877	0.1299	0.1484
chr3:50505623:A:G	yes	3	50505623	rs190089521	A	G	NA	NA	NA	0.0726	0.2983	0.8077
chr3:50505788:C:T	yes	3	50505788	rs34820144	C	T	NA	NA	NA	0.0365	0.095	0.701
chr3:50506033:T:C	yes	3	50506033	rs150908541	T	C	NA	NA	NA	0.0726	0.2983	0.8077
chr3:50506394:A:G	yes	3	50506394	rs74587850	A	G	NA	NA	NA	0.1124	0.1784	0.5287
chr3:50506741:C:T	yes	3	50506741	rs112514555	C	T	NA	NA	NA	0.0729	0.0899	0.4174
chr3:50506874:C:T	yes	3	50506874	rs548565317	C	T	NA	NA	NA	-0.283	0.2498	0.2573
chr3:50506951:G:A	yes	3	50506951	rs146075549	G	A	-0.0948806	0.0921447	0.00797163685322573	-0.1024	0.0788	0.1938
chr3:50506986:C:G	yes	3	50506986	rs73082948	C	G	0.0346715	0.0237273	0.13759223200331	0.012	0.0188	0.5244
chr3:50507022:A:T	yes	3	50507022	rs568284751	A	T	NA	NA	NA	0.1802	0.3462	0.6027
chr3:50507284:T:G	yes	3	50507284	rs12493985	T	G	0.0295788	0.0231009	0.149029846211526	0.0024	0.0176	0.8901
chr3:50507380:T:A	yes	3	50507380	rs34267788	T	A	0.03423	0.0238038	0.136819038645129	0.0126	0.019	0.5073
chr3:50507405:G:A	yes	3	50507405	rs34434811	G	A	0.033309	0.0237853	0.136988685692771	0.0136	0.0189	0.4716
chr3:50507432:G:T	yes	3	50507432	rs35864641	G	T	0.0332848	0.0237801	0.137020210304408	0.0135	0.0189	0.474
chr3:50508402:T:C	yes	3	50508402	rs4533647	T	C	0.0329668	0.0237794	0.137054961844794	0.0133	0.0189	0.4823
chr3:50508509:G:A	yes	3	50508509	rs142650512	G	A	NA	NA	NA	0.0725	0.2983	0.808
chr3:50508909:T:C	yes	3	50508909	rs750510	T	C	0.0294718	0.0230942	0.149125761773403	0.0022	0.0176	0.9
chr3:50509306:A:G	yes	3	50509306	rs62262960	A	G	0.0098803	0.0256675	0.116983597090644	-0.0047	0.0212	0.8246
chr3:50509411:G:C	yes	3	50509411	rs78395062	G	C	-0.0153491	0.0305108	0.0772891178255767	0.0098	0.0252	0.6967
chr3:50509987:G:A	yes	3	50509987	rs58124375	G	A	NA	NA	NA	0.0694	0.0899	0.4405
chr3:50510132:C:T	yes	3	50510132	rs58407586	C	T	NA	NA	NA	0.1603	0.1571	0.3076
chr3:50510408:T:A	yes	3	50510408	rs4560294	T	A	NA	NA	NA	-0.1282	0.0854	0.1334
chr3:50510603:C:A	yes	3	50510603	rs140168082	C	A	-0.0692407	0.0830921	0.00955272840878396	-0.0462	0.0709	0.5149
chr3:50510758:G:A	yes	3	50510758	rs190339900	G	A	NA	NA	NA	0.0383	0.3124	0.9024
chr3:50510942:C:T	yes	3	50510942	rs116201763	C	T	0.0254301	0.087286	0.00857542541775257	0.0795	0.0819	0.332
chr3:50511045:G:A	yes	3	50511045	rs79909773	G	A	NA	NA	NA	-0.25	0.2214	0.2589
chr3:50511381:G:C	yes	3	50511381	rs150328753	G	C	NA	NA	NA	-0.1019	0.2098	0.627
chr3:50511464:T:C	yes	3	50511464	rs754298	T	C	0.0234038	0.0236679	0.138455885795244	9e-04	0.0179	0.96
chr3:50512035:G:A	yes	3	50512035	rs182763638	G	A	NA	NA	NA	0.0725	0.2983	0.808
chr3:50512436:C:T	yes	3	50512436	rs13319333	C	T	NA	NA	NA	0.0254	0.1124	0.821
chr3:50512583:C:T	yes	3	50512583	rs138824880	C	T	NA	NA	NA	0.1027	0.26	0.6928
chr3:50512750:C:T	yes	3	50512750	rs57791592	C	T	NA	NA	NA	-0.0677	0.1794	0.7057
chr3:50513816:A:T	yes	3	50513816	rs9810398	A	T	0.0192937	0.0459026	0.968468841923866	0.0355	0.0389	0.3615
chr3:50513986:T:C	yes	3	50513986	rs9868262	T	C	0.0193738	0.0458658	0.968738752290499	0.0409	0.0387	0.2911
chr3:50514055:C:T	yes	3	50514055	chr3:50514055:C:T	C	T	NA	NA	NA	-0.2705	0.2143	0.2069
chr3:50514465:G:A	yes	3	50514465	rs111316079	G	A	NA	NA	NA	0.0324	0.3467	0.9256
chr3:50514544:T:G	yes	3	50514544	rs111733506	T	G	NA	NA	NA	0.1172	0.1752	0.5035
chr3:50514598:T:A	yes	3	50514598	rs4688716	T	A	NA	NA	NA	-0.0572	0.0703	0.4158
chr3:50514660:C:T	yes	3	50514660	rs140590283	C	T	NA	NA	NA	0.5365	0.2898	0.06413
chr3:50514711:C:G	yes	3	50514711	rs9853244	C	G	NA	NA	NA	0.0973	0.2401	0.6851
chr3:50514890:G:T	yes	3	50514890	rs147764748	G	T	NA	NA	NA	-0.2561	0.3811	0.5015
chr3:50514897:C:A	yes	3	50514897	rs114777630	C	A	NA	NA	NA	0.3489	0.3143	0.267
chr3:50514937:G:A	yes	3	50514937	rs148828648	G	A	-0.0931789	0.0869288	0.00897061013751676	-0.0517	0.0745	0.4877
chr3:50515251:G:T	yes	3	50515251	rs540422067	G	T	NA	NA	NA	0.1031	0.2599	0.6916
chr3:50515416:C:T	yes	3	50515416	rs190544403	C	T	NA	NA	NA	-0.1911	0.3353	0.5688
chr3:50515435:G:A	yes	3	50515435	rs11715134	G	A	-0.0716574	0.0372731	0.0922845088030469	-0.0122	0.0264	0.6452
chr3:50515439:G:A	yes	3	50515439	rs181900127	G	A	NA	NA	NA	0.1019	0.2456	0.6782
chr3:50515628:T:C	yes	3	50515628	rs140801998	T	C	NA	NA	NA	0.1031	0.2599	0.6916
chr3:50515725:A:G	yes	3	50515725	rs35694819	A	G	0.013648	0.0189987	0.24834583061941	0.016	0.0154	0.2988
chr3:50515790:C:T	yes	3	50515790	rs115363622	C	T	NA	NA	NA	0.053	0.1695	0.7547
chr3:50515913:C:T	yes	3	50515913	rs55660515	C	T	-0.21647	0.101847	0.00702435123985262	-0.2033	0.0904	0.02451
chr3:50515950:A:C	yes	3	50515950	rs138441789	A	C	NA	NA	NA	0.0169	0.3315	0.9594
chr3:50516031:G:C	yes	3	50516031	rs145170305	G	C	NA	NA	NA	0.1031	0.2599	0.6916
chr3:50516203:A:T	yes	3	50516203	rs189020270	A	T	NA	NA	NA	0.0034	0.1047	0.9743
chr3:50516290:A:G	yes	3	50516290	rs4688715	A	G	NA	NA	NA	-0.0787	0.0809	0.331
chr3:50516418:G:A	yes	3	50516418	rs563189773	G	A	NA	NA	NA	0.1031	0.2599	0.6916
chr3:50516602:T:C	yes	3	50516602	rs148110458	T	C	NA	NA	NA	0.019	0.3316	0.9544
chr3:50516679:G:GC	yes	3	50516679	rs398051935	G	GC	0.0320985	0.0238635	0.136435125289307	0.0112	0.019	0.5554
chr3:50517006:G:C	yes	3	50517006	rs147187808	G	C	NA	NA	NA	0.1037	0.2598	0.6898
chr3:50517095:G:T	yes	3	50517095	rs140531778	G	T	NA	NA	NA	-0.0177	0.1013	0.8614
chr3:50517351:T:A	yes	3	50517351	rs147434158	T	A	-0.0964532	0.108694	0.00625558940349876	-0.0965	0.1087	0.3747
chr3:50517360:T:A	yes	3	50517360	rs138989433	T	A	NA	NA	NA	-0.1774	0.3186	0.5776
chr3:50517470:G:T	yes	3	50517470	rs186053756	G	T	NA	NA	NA	0.1037	0.2598	0.6898
chr3:50517530:C:T	yes	3	50517530	rs117258445	C	T	NA	NA	NA	0.1251	0.1164	0.2822
chr3:50517634:G:T	yes	3	50517634	rs13084476	G	T	0.0316993	0.0238018	0.136847482592627	0.0119	0.0191	0.5339
chr3:50518243:G:A	yes	3	50518243	rs72938750	G	A	NA	NA	NA	0.0451	0.0891	0.6128
chr3:50518502:A:C	yes	3	50518502	rs17050991	A	C	-0.059575	0.0749153	0.0116665839249367	-0.0463	0.0406	0.2532
chr3:50518793:G:A	yes	3	50518793	rs184579108	G	A	NA	NA	NA	0.1028	0.2598	0.6923
chr3:50519150:C:T	yes	3	50519150	rs12491812	C	T	-0.0560744	0.0748375	0.0116665839249367	-0.0452	0.0406	0.2651
chr3:50519667:A:G	yes	3	50519667	rs570548700	A	G	NA	NA	NA	0.0183	0.3044	0.9521
chr3:50519967:G:A	yes	3	50519967	rs565309760	G	A	NA	NA	NA	0.1037	0.2598	0.6898
chr3:50520032:C:T	yes	3	50520032	rs138164119	C	T	NA	NA	NA	-0.2143	0.2187	0.3271
chr3:50520138:A:G	yes	3	50520138	rs60186057	A	G	-0.05923	0.0749876	0.0116793669423935	-0.027	0.0425	0.5248
chr3:50520645:T:C	yes	3	50520645	rs6797099	T	C	0.0223731	0.0457184	0.968084414520592	0.0321	0.0384	0.4034
chr3:50520745:A:G	yes	3	50520745	rs57591074	A	G	NA	NA	NA	0.0928	0.1201	0.4398
chr3:50520942:G:A	yes	3	50520942	rs79402695	G	A	0.050395	0.0580686	0.0186830449651085	0.0035	0.0439	0.9359
chr3:50521025:C:G	yes	3	50521025	rs189253010	C	G	NA	NA	NA	0.1997	0.2618	0.4456
chr3:50521118:C:T	yes	3	50521118	rs138787773	C	T	NA	NA	NA	-0.0283	0.2421	0.907
chr3:50521123:AGG:A	yes	3	50521123	rs562942319	AGG	A	-0.00706233	0.0896415	0.00784757581949675	-0.0215	0.0797	0.7875
chr3:50521126:G:T	yes	3	50521126	rs546658687	G	T	-0.00706233	0.0896415	0.00784757581949675	-0.0215	0.0797	0.7875
chr3:50521386:T:G	yes	3	50521386	rs61574029	T	G	-0.0594502	0.074871	0.0117002705611238	-0.0398	0.0405	0.325
chr3:50521806:G:T	yes	3	50521806	rs79321595	G	T	0.0486723	0.057971	0.018740046150119	0.0046	0.0438	0.9166
chr3:50521948:C:T	yes	3	50521948	rs189764348	C	T	NA	NA	NA	0.1982	0.3013	0.5107
chr3:50522291:G:C	yes	3	50522291	rs139471041	G	C	NA	NA	NA	0.4857	0.2557	0.05752
chr3:50522300:G:C	yes	3	50522300	rs72938754	G	C	NA	NA	NA	-0.1542	0.1677	0.3578
chr3:50522557:A:C	yes	3	50522557	rs143225940	A	C	NA	NA	NA	0.1037	0.2598	0.6898
chr3:50522770:T:C	yes	3	50522770	rs61613532	T	C	-0.0544291	0.075067	0.0115915829327719	-0.0515	0.0407	0.2049
chr3:50523035:C:A	yes	3	50523035	rs146695916	C	A	-0.0987771	0.0687554	0.0141777575777584	-0.1169	0.0588	0.0467
chr3:50523067:G:A	yes	3	50523067	rs61193866	G	A	-0.0570025	0.0751905	0.0115665421517553	-0.0597	0.0408	0.1434
chr3:50523127:A:G	yes	3	50523127	rs72938758	A	G	-0.0591829	0.0750614	0.0116436375460924	-0.0421	0.0405	0.2988
chr3:50523214:C:T	yes	3	50523214	rs145831335	C	T	NA	NA	NA	0.1278	0.2318	0.5814
chr3:50523262:T:C	yes	3	50523262	rs4688714	T	C	0.00446457	0.0266573	0.488262873505927	-0.0164	0.017	0.3338
chr3:50523539:G:C	yes	3	50523539	rs540798521	G	C	NA	NA	NA	0.1037	0.2598	0.6898
chr3:50523726:A:G	yes	3	50523726	rs143831908	A	G	NA	NA	NA	-0.027	0.2421	0.9111
chr3:50523778:A:G	yes	3	50523778	rs900741	A	G	NA	NA	NA	0.0358	0.0943	0.7045
chr3:50524050:G:A	yes	3	50524050	rs9873717	G	A	NA	NA	NA	0.0174	0.1124	0.8766
chr3:50524053:C:A	yes	3	50524053	rs142348325	C	A	NA	NA	NA	0.2201	0.3553	0.5356
chr3:50524248:T:C	yes	3	50524248	rs77819898	T	C	NA	NA	NA	0.0668	0.0779	0.3912
chr3:50524611:C:T	yes	3	50524611	rs11720093	C	T	-0.0923811	0.0389714	0.0805737509919067	-0.0223	0.0288	0.4375
chr3:50524821:G:A	yes	3	50524821	rs182118459	G	A	NA	NA	NA	0.1037	0.2598	0.6898
chr3:50525135:T:C	yes	3	50525135	rs12487817	T	C	-0.0505014	0.0750657	0.0115176488110013	-0.0497	0.0424	0.2412
chr3:50525482:G:A	yes	3	50525482	rs115160149	G	A	NA	NA	NA	0.0992	0.0894	0.2673
chr3:50525551:G:A	yes	3	50525551	rs185410063	G	A	NA	NA	NA	0.5503	0.2873	0.05544
chr3:50525608:C:G	yes	3	50525608	rs78624029	C	G	NA	NA	NA	0.1369	0.1746	0.433
chr3:50525715:G:A	yes	3	50525715	rs190263418	G	A	NA	NA	NA	0.0031	0.1048	0.9766
chr3:50526276:G:A	yes	3	50526276	rs559371913	G	A	0.146847	0.101248	0.00585941921521731	0.1395	0.0994	0.1605
chr3:50526343:A:T	yes	3	50526343	rs180980258	A	T	NA	NA	NA	0.1037	0.2598	0.6898
chr3:50526739:G:T	yes	3	50526739	rs12486143	G	T	-0.0519731	0.0751716	0.0114928262920121	-0.0587	0.0427	0.1692
chr3:50527377:GC:G	yes	3	50527377	rs796493191	GC	G	NA	NA	NA	-0.0265	0.2421	0.9129
chr3:50527513:AC:A	yes	3	50527513	rs112898288	AC	A	NA	NA	NA	0.1037	0.1754	0.5544
chr3:50527527:C:T	yes	3	50527527	rs139180731	C	T	0.0387552	0.093237	0.00722887983452733	0.0289	0.0913	0.7512
chr3:50527705:G:A	yes	3	50527705	rs76119642	G	A	NA	NA	NA	0.0326	0.0893	0.7151
chr3:50527706:T:A	yes	3	50527706	rs750453	T	A	0.0257233	0.0230771	0.14928206462513	0.0063	0.0176	0.7224
chr3:50527787:G:A	yes	3	50527787	rs116846219	G	A	NA	NA	NA	0.401	0.2105	0.05682
chr3:50527908:C:T	yes	3	50527908	rs528101410	C	T	NA	NA	NA	0.1503	0.3033	0.6201
chr3:50528231:C:T	yes	3	50528231	rs553431505	C	T	NA	NA	NA	0.5503	0.2873	0.05544
chr3:50528280:C:G	yes	3	50528280	chr3:50528280:C:G	C	G	NA	NA	NA	0.1037	0.2598	0.6898
chr3:50528459:A:G	yes	3	50528459	rs145410608	A	G	NA	NA	NA	0.0098	0.3223	0.9758
chr3:50528843:A:G	yes	3	50528843	rs147886226	A	G	-0.100181	0.0844266	0.00933217097491406	-0.0709	0.0708	0.3165
chr3:50529066:A:G	yes	3	50529066	rs4688713	A	G	-0.0520101	0.0751782	0.0114920502281491	-0.0585	0.0427	0.1703
chr3:50529104:G:T	yes	3	50529104	rs6766638	G	T	0.0523872	0.0750543	0.988462638672285	0.0538	0.0423	0.204
chr3:50529161:C:T	yes	3	50529161	rs148023387	C	T	NA	NA	NA	0.1036	0.26	0.6903
chr3:50529281:G:A	yes	3	50529281	rs9872607	G	A	NA	NA	NA	0.0971	0.2397	0.6855
chr3:50529299:G:A	yes	3	50529299	rs114783302	G	A	-0.0273448	0.0481401	0.0283777166912831	0.0164	0.0411	0.6896
chr3:50529338:G:A	yes	3	50529338	rs150152735	G	A	-0.072719	0.101203	0.00661645886029603	-0.0129	0.0892	0.8846
chr3:50529346:C:T	yes	3	50529346	rs138753228	C	T	NA	NA	NA	-0.1731	0.1917	0.3667
chr3:50529576:A:G	yes	3	50529576	rs34756253	A	G	0.0314326	0.0238066	0.136772079630641	0.0115	0.0191	0.5468
chr3:50530305:C:T	yes	3	50530305	rs11719998	C	T	-0.0267764	0.0230757	0.850767052880144	-0.0062	0.0176	0.726
chr3:50530401:G:A	yes	3	50530401	rs113955450	G	A	NA	NA	NA	0.0338	0.0893	0.7053
chr3:50530414:C:T	yes	3	50530414	rs184151926	C	T	NA	NA	NA	-0.0347	0.1992	0.8617
chr3:50530532:T:C	yes	3	50530532	rs114688237	T	C	NA	NA	NA	-0.1532	0.1017	0.132
chr3:50530540:G:A	yes	3	50530540	rs554716335	G	A	0.0273753	0.097969	0.00666840589394503	0.003	0.0895	0.9728
chr3:50530555:GC:G	yes	3	50530555	rs796065600	GC	G	-0.0474941	0.0754175	0.0114590680266135	-0.0521	0.0423	0.2186
chr3:50530648:G:C	yes	3	50530648	rs533437783	G	C	NA	NA	NA	0.1023	0.2598	0.6938
chr3:50530757:T:C	yes	3	50530757	rs73835531	T	C	-0.0525553	0.0756914	0.011327679902267	-0.0585	0.0431	0.1747
chr3:50530956:G:C	yes	3	50530956	rs188651611	G	C	NA	NA	NA	0.1998	0.2618	0.4454
chr3:50530981:T:G	yes	3	50530981	rs475031	T	G	NA	NA	NA	-0.0591	0.0936	0.5275
chr3:50531721:C:A	yes	3	50531721	rs67425923	C	A	0.0418885	0.0230117	0.149731754849276	0.0171	0.0184	0.3527
chr3:50531743:T:G	yes	3	50531743	rs137893700	T	G	NA	NA	NA	0.1037	0.2598	0.6898
chr3:50532027:G:A	yes	3	50532027	rs549222706	G	A	NA	NA	NA	0.1035	0.2601	0.6907
chr3:50532243:C:T	yes	3	50532243	rs28436774	C	T	NA	NA	NA	0.0971	0.2397	0.6855
chr3:50532344:A:G	yes	3	50532344	rs17050995	A	G	-0.0537965	0.0756554	0.0113438426593698	-0.0568	0.0429	0.1851
chr3:50532716:A:G	yes	3	50532716	rs417937	A	G	NA	NA	0.994678688596372	0.2812	0.1701	0.09823
chr3:50532972:A:T	yes	3	50532972	rs388345	A	T	NA	NA	NA	-0.0587	0.0931	0.5284
chr3:50532990:G:T	yes	3	50532990	rs388096	G	T	NA	NA	NA	-0.0589	0.0931	0.5271
chr3:50533018:T:C	yes	3	50533018	rs142922893	T	C	0.023595	0.0465448	0.0297970407298176	0.033	0.038	0.3859
chr3:50533032:T:C	yes	3	50533032	rs539287995	T	C	-0.0532146	0.0904576	0.00798557732357868	-0.0151	0.0774	0.8455
chr3:50533079:T:C	yes	3	50533079	rs141008866	T	C	NA	NA	NA	0.014	0.1123	0.9004
chr3:50533121:C:T	yes	3	50533121	rs144954862	C	T	-0.0772376	0.0566268	0.0208388542823915	-0.0946	0.0535	0.07681
chr3:50533559:G:GC	yes	3	50533559	rs557313424	G	GC	NA	NA	NA	0.0461	0.2474	0.8523
chr3:50533713:T:C	yes	3	50533713	rs181218490	T	C	NA	NA	NA	0.1037	0.2598	0.6898
chr3:50533784:A:G	yes	3	50533784	rs114054984	A	G	NA	NA	NA	0.1155	0.2274	0.6114
chr3:50533992:T:C	yes	3	50533992	rs9843137	T	C	NA	NA	NA	0.0898	0.2397	0.708
chr3:50534103:C:G	yes	3	50534103	rs79763154	C	G	NA	NA	NA	0.0541	0.1636	0.741
chr3:50534154:C:G	yes	3	50534154	rs7652260	C	G	0.0296113	0.0220047	0.160840856757086	0.0081	0.0177	0.6466
chr3:50534209:G:A	yes	3	50534209	rs61638172	G	A	NA	NA	NA	0.0616	0.0902	0.4942
chr3:50534448:CATG:C	yes	3	50534448	rs796438318	CATG	C	NA	NA	NA	0.0487	0.0901	0.5887
chr3:50534644:C:G	yes	3	50534644	rs149997315	C	G	-0.0933636	0.0830885	0.0096234524198233	-0.0753	0.0699	0.2814
chr3:50534766:C:T	yes	3	50534766	rs113097463	C	T	NA	NA	NA	0.6154	0.256	0.01622
chr3:50534797:T:C	yes	3	50534797	rs553433521	T	C	NA	NA	NA	0.1038	0.2598	0.6895
chr3:50534874:TTC:T	yes	3	50534874	rs535455562	TTC	T	NA	NA	NA	0.0301	0.3361	0.9287
chr3:50535310:C:G	yes	3	50535310	rs693993	C	G	NA	NA	NA	-0.0578	0.0957	0.5457
chr3:50535799:G:T	yes	3	50535799	rs17050997	G	T	NA	NA	NA	0.1257	0.174	0.47
chr3:50535991:C:A	yes	3	50535991	rs140378311	C	A	NA	NA	NA	-0.0813	0.2096	0.6981
chr3:50536490:C:T	yes	3	50536490	rs75910794	C	T	0.0537361	0.0833865	0.00888743705021685	0.0402	0.0674	0.5509
chr3:50536782:G:A	yes	3	50536782	rs398703	G	A	-0.0284224	0.0230634	0.850276357222931	-0.0076	0.0176	0.6659
chr3:50536795:G:C	yes	3	50536795	rs114871863	G	C	NA	NA	NA	-0.338	0.3955	0.3928
chr3:50536936:A:C	yes	3	50536936	rs7628500	A	C	0.024324	0.0247487	0.129652720148014	0.001	0.0203	0.9591
chr3:50536948:C:T	yes	3	50536948	rs192039826	C	T	NA	NA	NA	0.1037	0.2598	0.6898
chr3:50537059:T:C	yes	3	50537059	rs399347	T	C	NA	NA	NA	-0.0692	0.0943	0.4629
chr3:50537610:G:T	yes	3	50537610	rs73835533	G	T	NA	NA	NA	-0.1383	0.1012	0.1719
chr3:50537881:G:A	yes	3	50537881	rs12491425	G	A	0.026594	0.0231548	0.148587165214597	0.0019	0.0178	0.9133
chr3:50538467:C:T	yes	3	50538467	rs4688712	C	T	-0.0286639	0.0230733	0.850047493041114	-0.0078	0.0176	0.6564
chr3:50538717:C:T	yes	3	50538717	rs116335678	C	T	NA	NA	NA	0.114	0.1757	0.5164
chr3:50539249:A:G	yes	3	50539249	rs147536935	A	G	NA	NA	NA	0.0847	0.3727	0.8202
chr3:50539291:C:T	yes	3	50539291	rs506033	C	T	NA	NA	NA	-0.0208	0.098	0.8321
chr3:50539408:G:A	yes	3	50539408	rs628081	G	A	-0.0301173	0.0230328	0.850466442042917	-0.0038	0.0176	0.8287
chr3:50539984:A:G	yes	3	50539984	rs13091933	A	G	0.0357626	0.0236478	0.138887359547508	0.0143	0.019	0.4512
chr3:50540488:A:G	yes	3	50540488	rs9838849	A	G	NA	NA	NA	0.0696	0.2412	0.7728
chr3:50540850:A:T	yes	3	50540850	rs17051000	A	T	-0.0507241	0.0754385	0.0114172429724061	-0.0368	0.0465	0.4296
chr3:50540906:G:C	yes	3	50540906	chr3:50540906:G:C	G	C	NA	NA	NA	-0.0183	0.0908	0.8399
chr3:50541148:T:C	yes	3	50541148	rs146714917	T	C	0.064004	0.0694711	0.0125335668235398	0.0941	0.0519	0.07013
chr3:50541413:C:T	yes	3	50541413	rs146516543	C	T	0.0721011	0.0721704	0.0120259883275829	0.0431	0.0631	0.4943
chr3:50541435:C:T	yes	3	50541435	rs185617430	C	T	NA	NA	NA	0.1228	0.2605	0.6374
chr3:50541532:C:T	yes	3	50541532	rs6446207	C	T	NA	NA	NA	-0.0364	0.0974	0.7088
chr3:50541619:T:C	yes	3	50541619	rs6784166	T	C	0.0337921	0.023805	0.137139325541257	0.0134	0.019	0.4808
chr3:50541655:G:A	yes	3	50541655	rs78393402	G	A	-0.0201337	0.0562747	0.0202663221574014	-0.0253	0.0479	0.5973
chr3:50541951:A:G	yes	3	50541951	rs73084740	A	G	0.0323029	0.033301	0.0677772444253543	0.0215	0.0271	0.4283
chr3:50542475:T:G	yes	3	50542475	rs35714264	T	G	0.0340834	0.0238053	0.137094676686841	0.0135	0.019	0.4759
chr3:50542640:G:A	yes	3	50542640	rs9816236	G	A	NA	NA	NA	-0.1667	0.2125	0.4326
chr3:50543227:C:A	yes	3	50543227	rs420536	C	A	0.00862437	0.0184841	0.40937720299856	0.0118	0.0146	0.4186
chr3:50543239:G:C	yes	3	50543239	rs143206595	G	C	-0.106444	0.0837594	0.00955445538901806	-0.1238	0.0748	0.09803
chr3:50543352:G:A	yes	3	50543352	rs60960303	G	A	NA	NA	NA	-0.2279	0.2137	0.2862
chr3:50543390:G:A	yes	3	50543390	rs374097438	G	A	-0.0929865	0.0919481	0.00802998919078105	-0.1007	0.0787	0.2008
chr3:50543420:A:G	yes	3	50543420	rs453290	A	G	NA	NA	NA	-0.0225	0.0848	0.7906
chr3:50543675:G:A	yes	3	50543675	rs59896933	G	A	NA	NA	NA	0.0575	0.09	0.5226
chr3:50543817:A:C	yes	3	50543817	rs391620	A	C	-0.0274291	0.0230835	0.850595228579948	-0.0043	0.0177	0.807
chr3:50543835:C:T	yes	3	50543835	rs114906195	C	T	NA	NA	NA	0.1809	0.2822	0.5215
chr3:50544526:A:C	yes	3	50544526	rs12494094	A	C	-0.0474927	0.0756227	0.0113432361747196	-0.0538	0.0472	0.2553
chr3:50544659:C:T	yes	3	50544659	rs9826750	C	T	NA	NA	NA	0.2055	0.2696	0.446
chr3:50544753:T:A	yes	3	50544753	rs143649793	T	A	NA	NA	NA	-0.1264	0.2316	0.5853
chr3:50544832:A:C	yes	3	50544832	rs380565	A	C	NA	NA	NA	-0.0246	0.0979	0.8016
chr3:50545006:A:G	yes	3	50545006	rs78787053	A	G	NA	NA	NA	0.1481	0.2104	0.4815
chr3:50545406:G:T	yes	3	50545406	rs28709069	G	T	NA	NA	NA	0.093	0.2215	0.6747
chr3:50545601:A:G	yes	3	50545601	rs4688711	A	G	NA	NA	NA	-0.0674	0.0931	0.4693
chr3:50546066:G:A	yes	3	50546066	rs183093182	G	A	NA	NA	NA	0.5841	0.3228	0.07038
chr3:50546202:G:A	yes	3	50546202	rs181885327	G	A	0.089618	0.0807672	0.00933959524300065	0.0914	0.0681	0.1793
chr3:50546206:C:A	yes	3	50546206	rs574355514	C	A	NA	NA	NA	0.4923	0.2438	0.04348
chr3:50546588:T:C	yes	3	50546588	rs145442601	T	C	NA	NA	NA	0.0018	0.1042	0.986
chr3:50546628:C:G	yes	3	50546628	rs58854038	C	G	NA	NA	NA	-0.0792	0.0953	0.4059
chr3:50546922:G:C	yes	3	50546922	rs138002276	G	C	NA	NA	NA	0.013	0.3224	0.968
chr3:50546975:GC:G	yes	3	50546975	rs199561113	GC	G	NA	NA	NA	0.013	0.3224	0.968
chr3:50547017:C:G	yes	3	50547017	rs59336516	C	G	NA	NA	NA	0.0703	0.0873	0.4204
chr3:50547209:C:T	yes	3	50547209	rs77462565	C	T	0.0121133	0.0339337	0.0580301460616881	-0.0041	0.0285	0.8867
chr3:50547474:T:C	yes	3	50547474	rs9990271	T	C	NA	NA	NA	-0.0595	0.1442	0.6799
chr3:50547568:T:G	yes	3	50547568	rs13076850	T	G	0.0463685	0.0243695	0.128911600018984	0.025	0.0194	0.1987
chr3:50547916:C:A	yes	3	50547916	rs117219453	C	A	NA	NA	NA	-0.1224	0.1643	0.4565
chr3:50548018:G:A	yes	3	50548018	rs74482676	G	A	NA	NA	NA	-0.1899	0.2712	0.4838
chr3:50548233:T:C	yes	3	50548233	rs451039	T	C	NA	NA	NA	-0.0886	0.1404	0.528
chr3:50548480:G:A	yes	3	50548480	rs138675556	G	A	NA	NA	NA	-0.3331	0.3792	0.3797
chr3:50548563:GGTTT:G	yes	3	50548563	rs5848891	GGTTT	G	NA	NA	NA	-0.023	0.1514	0.8792
chr3:50549273:C:T	yes	3	50549273	rs115416714	C	T	0.133933	0.106817	0.00512339248754443	0.1066	0.0953	0.2634
chr3:50550197:C:T	yes	3	50550197	rs9826083	C	T	NA	NA	NA	0.2569	0.2649	0.3323
chr3:50550511:A:T	yes	3	50550511	rs72938781	A	T	NA	NA	NA	-0.2203	0.1903	0.2469
chr3:50550594:G:T	yes	3	50550594	rs4640555	G	T	NA	NA	NA	-0.0796	0.0798	0.3186
chr3:50550745:A:G	yes	3	50550745	rs56170012	A	G	-0.035163	0.0750574	0.0114682679398055	-0.0526	0.0436	0.2277
chr3:50551452:T:A	yes	3	50551452	rs142032081	T	A	-0.0907724	0.0833696	0.00952960853417637	-0.1175	0.0737	0.1111
chr3:50551781:G:T	yes	3	50551781	rs9836186	G	T	NA	NA	NA	-0.0659	0.1428	0.6444
chr3:50551896:T:G	yes	3	50551896	rs414308	T	G	NA	NA	NA	-0.083	0.1406	0.5551
chr3:50551898:T:C	yes	3	50551898	rs398415	T	C	NA	NA	NA	-0.083	0.1406	0.5551
chr3:50551935:C:T	yes	3	50551935	rs60552073	C	T	-0.0405441	0.0756588	0.011293300488111	-0.0311	0.0487	0.5231
chr3:50552024:T:C	yes	3	50552024	rs399484	T	C	-0.0493844	0.0243036	0.870243963708403	-0.0316	0.0189	0.09377
chr3:50552180:A:G	yes	3	50552180	rs73084757	A	G	0.0371883	0.0332922	0.0676245688633382	0.0248	0.0271	0.3613
chr3:50553197:G:A	yes	3	50553197	rs4688710	G	A	-0.0462294	0.075744	0.0112928556730127	-0.0558	0.0474	0.2387
chr3:50553244:C:T	yes	3	50553244	rs809454	C	T	-0.0445457	0.0235458	0.858397636100698	-0.0176	0.018	0.328
chr3:50553452:C:G	yes	3	50553452	rs637431	C	G	NA	NA	NA	-0.1069	0.1393	0.4427
chr3:50553515:A:C	yes	3	50553515	rs6787521	A	C	0.0499837	0.0243336	0.129269733961064	0.0274	0.0195	0.1614
chr3:50554151:G:A	yes	3	50554151	rs74813471	G	A	NA	NA	NA	0.1307	0.1444	0.3653
chr3:50554296:G:A	yes	3	50554296	rs11130252	G	A	0.051116	0.0247199	0.124124480683035	0.0294	0.0198	0.1388
chr3:50554425:T:C	yes	3	50554425	rs143367823	T	C	NA	NA	NA	0.1106	0.1184	0.3502
chr3:50554793:C:T	yes	3	50554793	rs74412132	C	T	NA	NA	NA	0.1255	0.1706	0.462
chr3:50554928:G:T	yes	3	50554928	rs55913858	G	T	0.0281317	0.0246801	0.129613708294726	0.0041	0.0202	0.8379
chr3:50555073:G:A	yes	3	50555073	rs56116307	G	A	0.00859517	0.0297306	0.0810806919717103	-0.0057	0.0249	0.8198
chr3:50555289:G:A	yes	3	50555289	rs73835535	G	A	NA	NA	NA	-0.0903	0.0967	0.3504
chr3:50555292:C:T	yes	3	50555292	rs538706826	C	T	NA	NA	NA	-0.0497	0.2217	0.8228
chr3:50555337:G:A	yes	3	50555337	rs443030	G	A	-0.0432698	0.0235756	0.858633984280364	-0.0162	0.018	0.3685
chr3:50555446:G:A	yes	3	50555446	rs56153510	G	A	0.027706	0.0246795	0.129662304398812	0.0034	0.0202	0.8674
chr3:50555832:T:C	yes	3	50555832	rs17051012	T	C	NA	NA	NA	-0.0903	0.0967	0.3504
chr3:50555965:T:C	yes	3	50555965	rs399767	T	C	NA	NA	NA	-0.1207	0.1391	0.3852
chr3:50556173:T:A	yes	3	50556173	rs142829715	T	A	NA	NA	NA	-0.0337	0.3487	0.923
chr3:50556690:T:C	yes	3	50556690	rs17051016	T	C	NA	NA	NA	-0.0946	0.0969	0.3289
chr3:50556939:C:G	yes	3	50556939	rs145308061	C	G	-0.0885306	0.0835769	0.00948229966096417	-0.1153	0.0739	0.1186
chr3:50557108:C:G	yes	3	50557108	rs75046409	C	G	NA	NA	NA	-0.0964	0.0969	0.3201
chr3:50557119:TG:T	yes	3	50557119	rs147757588	TG	T	NA	NA	NA	-0.0741	0.0976	0.4481
chr3:50557303:G:A	yes	3	50557303	rs35690191	G	A	0.0504525	0.0243307	0.129251040435367	0.0278	0.0196	0.1549
chr3:50557376:C:T	yes	3	50557376	rs115287501	C	T	0.0226424	0.0274359	0.0945952755358244	0.0128	0.0224	0.5682
chr3:50557381:G:A	yes	3	50557381	rs665912	G	A	0.00323913	0.0187594	0.369653208174386	0.0109	0.0148	0.4606
chr3:50557405:G:A	yes	3	50557405	rs129310	G	A	-0.0438634	0.0235811	0.858353720474803	-0.0174	0.018	0.3355
chr3:50557710:C:T	yes	3	50557710	rs2269506	C	T	-0.0746534	0.033099	0.102014372738513	-0.0266	0.0241	0.2686
chr3:50557803:G:C	yes	3	50557803	rs115469223	G	C	NA	NA	NA	0.1321	0.1444	0.3603
chr3:50557850:C:T	yes	3	50557850	rs13083004	C	T	0.0496329	0.0243392	0.129151013976588	0.0279	0.0196	0.1551
chr3:50557957:C:G	yes	3	50557957	rs112669411	C	G	NA	NA	NA	0.1263	0.1706	0.4591
chr3:50557968:C:T	yes	3	50557968	rs59065723	C	T	NA	NA	NA	-0.0942	0.0969	0.3312
chr3:50558045:A:C	yes	3	50558045	rs147552815	A	C	NA	NA	NA	-0.2471	0.2432	0.3096
chr3:50558049:C:G	yes	3	50558049	rs28496515	C	G	NA	NA	NA	0.1321	0.1444	0.3603
chr3:50558836:G:A	yes	3	50558836	rs140239095	G	A	-0.0665314	0.110671	0.00603367427338276	-0.0665	0.1107	0.548
chr3:50558998:A:G	yes	3	50558998	rs182336876	A	G	NA	NA	NA	0.4253	0.1997	0.03325
chr3:50559012:C:A	yes	3	50559012	rs77244970	C	A	NA	NA	NA	0.1321	0.1444	0.3603
chr3:50559036:C:T	yes	3	50559036	rs73835537	C	T	NA	NA	NA	-0.075	0.0976	0.4425
chr3:50559073:G:A	yes	3	50559073	rs115377609	G	A	NA	NA	NA	0.0058	0.1455	0.9682
chr3:50559393:T:C	yes	3	50559393	rs118103718	T	C	0.10824	0.0699251	0.0125488383546029	0.0699	0.0583	0.2309
chr3:50559661:G:A	yes	3	50559661	rs1034405	G	A	-0.0511461	0.0242662	0.869855165710008	-0.0282	0.0188	0.1336
chr3:50559874:TG:T	yes	3	50559874	rs60245666	TG	T	NA	NA	NA	-0.0637	0.0865	0.4612
chr3:50559972:G:A	yes	3	50559972	rs28546448	G	A	NA	NA	NA	0.1321	0.1444	0.3603
chr3:50560517:G:A	yes	3	50560517	rs2269505	G	A	-0.0440741	0.0235561	0.858362706647471	-0.0196	0.018	0.2758
chr3:50560616:T:G	yes	3	50560616	rs35655236	T	G	0.0498547	0.0243347	0.129342614496604	0.0281	0.0196	0.151
chr3:50560620:T:C	yes	3	50560620	rs17051017	T	C	NA	NA	NA	-0.0965	0.0967	0.318
chr3:50560766:C:T	yes	3	50560766	rs61455710	C	T	NA	NA	NA	-0.0864	0.0979	0.3774
chr3:50560965:G:A	yes	3	50560965	rs41291736	G	A	0.0268905	0.0246978	0.129517678419249	0.0021	0.0202	0.9167
chr3:50561861:G:A	yes	3	50561861	rs114432474	G	A	NA	NA	NA	-0.1414	0.2161	0.5129
chr3:50562060:C:T	yes	3	50562060	rs34399912	C	T	0.0491388	0.0243336	0.12951959991747	0.0275	0.0196	0.1595
chr3:50562080:A:G	yes	3	50562080	rs113014003	A	G	0.00622462	0.0251745	0.114374818733321	0.0166	0.0206	0.4215
chr3:50562097:A:G	yes	3	50562097	rs148320587	A	G	NA	NA	NA	0.0687	0.0805	0.3932
chr3:50562195:C:T	yes	3	50562195	rs9861750	C	T	NA	NA	NA	0.2055	0.2696	0.446
chr3:50562286:CAGTT:C	yes	3	50562286	rs55741314	CAGTT	C	-0.0489793	0.0242803	0.869489357705179	-0.0271	0.0188	0.1497
chr3:50562925:G:A	yes	3	50562925	rs9866838	G	A	NA	NA	NA	-0.0649	0.1428	0.6495
chr3:50562945:G:A	yes	3	50562945	rs9866852	G	A	NA	NA	NA	0.1321	0.1444	0.3603
chr3:50562957:C:T	yes	3	50562957	rs150764102	C	T	0.148951	0.0782237	0.00937293010747083	0.0922	0.0654	0.1586
chr3:50563696:G:C	yes	3	50563696	rs73835538	G	C	NA	NA	NA	-0.1006	0.0969	0.2992
chr3:50563750:C:T	yes	3	50563750	rs17051020	C	T	NA	NA	NA	0.1321	0.1444	0.3603
chr3:50564055:T:C	yes	3	50564055	rs372204153	T	C	NA	NA	NA	-0.2932	0.5763	0.6109
chr3:50564336:C:G	yes	3	50564336	rs143686390	C	G	NA	NA	NA	-0.2212	0.2299	0.336
chr3:50564770:C:G	yes	3	50564770	rs559021513	C	G	NA	NA	NA	-0.3233	0.3404	0.3422
chr3:50566282:A:C	yes	3	50566282	rs114644068	A	C	-0.0343663	0.0327382	0.0662542624564607	-0.0128	0.027	0.6361
chr3:50566643:CAAG:C	yes	3	50566643	rs144975347	CAAG	C	NA	NA	NA	0.0598	0.0902	0.5073
chr3:50566650:G:A	yes	3	50566650	rs181479876	G	A	-0.0945387	0.0844329	0.00934991076044236	-0.1235	0.0755	0.1018
chr3:50566739:C:T	yes	3	50566739	rs112637491	C	T	NA	NA	NA	0.1268	0.1706	0.4573
chr3:50567198:A:C	yes	3	50567198	rs115179222	A	C	NA	NA	NA	0.2055	0.2696	0.446
chr3:50567253:G:A	yes	3	50567253	rs55852678	G	A	NA	NA	NA	-0.0834	0.0978	0.3935
chr3:50567321:G:A	yes	3	50567321	rs28416907	G	A	NA	NA	NA	-0.0697	0.141	0.621
chr3:50567387:C:T	yes	3	50567387	rs80068458	C	T	-0.107697	0.0653437	0.0154818243084748	-0.0606	0.05	0.2259
chr3:50567615:A:G	yes	3	50567615	rs116535142	A	G	NA	NA	NA	-0.0938	0.0968	0.3326
chr3:50567738:A:T	yes	3	50567738	rs377322966	A	T	NA	NA	NA	-0.246	0.2432	0.3118
chr3:50568017:G:A	yes	3	50568017	rs75311716	G	A	NA	NA	NA	8e-04	0.0763	0.992
chr3:50568191:C:A	yes	3	50568191	rs145852774	C	A	0.00778453	0.0528357	0.0231331601814644	-0.0051	0.0515	0.9214
chr3:50568446:G:A	yes	3	50568446	rs34166957	G	A	0.074091	0.0513755	0.0231343716309589	0.0646	0.0404	0.1093
chr3:50568469:T:C	yes	3	50568469	rs141115543	T	C	NA	NA	NA	-0.0342	0.3489	0.922
chr3:50568509:C:T	yes	3	50568509	rs150187075	C	T	-0.0978502	0.084064	0.00943109784510205	-0.126	0.0752	0.09393
chr3:50568668:T:G	yes	3	50568668	rs114138527	T	G	NA	NA	NA	0.2033	0.2697	0.4508
chr3:50568737:A:G	yes	3	50568737	rs75800279	A	G	NA	NA	NA	-0.1051	0.0927	0.2567
chr3:50568943:T:C	yes	3	50568943	rs3804627	T	C	-0.0419901	0.0235647	0.858311113008657	-0.019	0.018	0.2914
chr3:50569376:G:A	yes	3	50569376	rs2232245	G	A	0.0253949	0.0246911	0.129696022410927	0.0015	0.0202	0.9406
chr3:50569469:G:A	yes	3	50569469	rs147064036	G	A	NA	NA	NA	-0.0947	0.2036	0.6419
chr3:50569633:T:C	yes	3	50569633	rs34584636	T	C	0.0493149	0.0243258	0.129472696538012	0.028	0.0196	0.1525
chr3:50570367:C:T	yes	3	50570367	rs4450808	C	T	NA	NA	NA	-0.0721	0.0769	0.3483
chr3:50570587:TC:T	yes	3	50570587	rs577738739	TC	T	0.0588276	0.0893199	0.00772396142038062	0.0458	0.0786	0.5602
chr3:50570893:C:A	yes	3	50570893	rs79973208	C	A	NA	NA	NA	-0.1377	0.2988	0.645
chr3:50570963:C:T	yes	3	50570963	rs187340301	C	T	NA	NA	NA	-0.0497	0.2483	0.8415
chr3:50571017:G:A	yes	3	50571017	rs2227293	G	A	-0.0371167	0.0752582	0.0113919272149442	-0.0526	0.0468	0.2602
chr3:50571049:C:T	yes	3	50571049	rs2227292	C	T	NA	NA	NA	-0.0764	0.0778	0.326
chr3:50571378:G:C	yes	3	50571378	rs2232246	G	C	NA	NA	NA	0.1509	0.2414	0.532
chr3:50571680:G:A	yes	3	50571680	rs139891423	G	A	-0.0880778	0.083376	0.00950556524679837	-0.1149	0.0737	0.1193
chr3:50571692:T:C	yes	3	50571692	rs636168	T	C	NA	NA	NA	-0.0721	0.0769	0.3483
chr3:50572193:T:G	yes	3	50572193	rs2232248	T	G	-0.0419735	0.0235872	0.858610931837363	-0.0218	0.018	0.2258
chr3:50572377:A:G	yes	3	50572377	rs2355321	A	G	0.0497775	0.0243269	0.12942461400983	0.0283	0.0196	0.1482
chr3:50573265:A:G	yes	3	50573265	rs417592	A	G	-0.0425078	0.0235749	0.858486819242417	-0.016	0.018	0.3743
chr3:50574101:T:A	yes	3	50574101	rs56112107	T	A	NA	NA	NA	-0.1236	0.0996	0.2147
chr3:50574290:C:T	yes	3	50574290	rs112970572	C	T	0.0328661	0.0370391	0.047090173539941	0.0345	0.029	0.234
chr3:50575215:G:A	yes	3	50575215	rs147048032	G	A	NA	NA	NA	-0.0306	0.3627	0.9327
chr3:50575250:C:G	yes	3	50575250	rs550720196	C	G	NA	NA	NA	-0.4807	0.4127	0.244
chr3:50575803:C:T	yes	3	50575803	rs73835540	C	T	NA	NA	NA	-0.0687	0.1735	0.6921
chr3:50576426:G:A	yes	3	50576426	rs77069087	G	A	NA	NA	NA	-0.1238	0.0996	0.2137
chr3:50576462:C:T	yes	3	50576462	rs62262965	C	T	0.0252824	0.0246924	0.129677006533125	0.0012	0.0202	0.9516
chr3:50576729:G:A	yes	3	50576729	rs75472980	G	A	NA	NA	NA	-0.1236	0.0996	0.2147
chr3:50576930:T:G	yes	3	50576930	rs2232249	T	G	NA	NA	NA	0.1267	0.1706	0.4577
chr3:50577257:A:G	yes	3	50577257	rs2227280	A	G	0.0501885	0.0243227	0.129424430037447	0.0285	0.0196	0.1451
chr3:50577534:G:A	yes	3	50577534	rs2232250	G	A	NA	NA	NA	0.0829	0.1436	0.5635
chr3:50577559:T:G	yes	3	50577559	rs2232251	T	G	NA	NA	NA	-0.0336	0.0838	0.6879
chr3:50577831:G:A	yes	3	50577831	rs149994034	G	A	NA	NA	NA	0.1252	0.2396	0.6011
chr3:50577947:G:A	yes	3	50577947	rs147265662	G	A	-0.105399	0.0840663	0.00953084896811834	-0.1292	0.0743	0.08234
chr3:50578041:C:T	yes	3	50578041	rs116108034	C	T	-0.0086958	0.0564158	0.0202179893543177	-0.0025	0.0471	0.958
chr3:50578108:G:A	yes	3	50578108	rs388483	G	A	-0.0283832	0.0259358	0.473073785893965	0.0059	0.0167	0.724
chr3:50578618:G:A	yes	3	50578618	rs1208923	G	A	NA	NA	NA	-0.0759	0.0768	0.323
chr3:50578757:G:C	yes	3	50578757	rs2232252	G	C	NA	NA	NA	0.1185	0.145	0.414
chr3:50579107:C:T	yes	3	50579107	rs139853420	C	T	-0.109527	0.0721931	0.0126002400135551	-0.0581	0.0542	0.2841
chr3:50579215:G:A	yes	3	50579215	rs17787569	G	A	0.0505877	0.0243234	0.129375152968697	0.0288	0.0196	0.141
chr3:50579352:C:T	yes	3	50579352	rs2269507	C	T	0.0508829	0.0243193	0.129399975475363	0.029	0.0195	0.1373
chr3:50579546:G:A	yes	3	50579546	rs139891825	G	A	0.018003	0.0926809	0.00753835603122596	0.0845	0.0867	0.3299
chr3:50579730:C:T	yes	3	50579730	rs79281262	C	T	NA	NA	NA	-0.1375	0.2989	0.6456
chr3:50579734:C:G	yes	3	50579734	rs114496638	C	G	NA	NA	NA	0.135	0.2796	0.6292
chr3:50579991:C:T	yes	3	50579991	rs762889	C	T	NA	NA	NA	-0.0791	0.0778	0.3091
chr3:50580071:C:T	yes	3	50580071	rs2232253	C	T	0.0500085	0.0243312	0.129335838349787	0.0284	0.0196	0.1461
chr3:50581149:C:A	yes	3	50581149	rs147675339	C	A	NA	NA	NA	-0.2071	0.382	0.5877
chr3:50581410:TG:T	yes	3	50581410	rs58063593	TG	T	NA	NA	NA	-0.0796	0.0909	0.3814
chr3:50581584:C:T	yes	3	50581584	rs575178537	C	T	NA	NA	NA	0.4362	0.3125	0.1628
chr3:50582124:C:T	yes	3	50582124	rs114757383	C	T	NA	NA	NA	-0.0602	0.1429	0.6735
chr3:50582166:C:CT	yes	3	50582166	rs201177824	C	CT	-0.0414069	0.0545838	0.0218330611869824	-0.0462	0.0466	0.3209
chr3:50582278:G:C	yes	3	50582278	rs185277651	G	C	NA	NA	NA	0.4428	0.3833	0.248
chr3:50582475:G:C	yes	3	50582475	rs665943	G	C	NA	NA	NA	-0.004	0.0694	0.9544
chr3:50582492:C:T	yes	3	50582492	rs73086952	C	T	0.00366098	0.0835083	0.00898602001458471	-0.0033	0.0713	0.9632
chr3:50582584:G:A	yes	3	50582584	rs667894	G	A	NA	NA	NA	-0.024	0.066	0.7168
chr3:50582601:AC:A	yes	3	50582601	rs369160192	AC	A	NA	NA	NA	0.3754	0.2691	0.163
chr3:50582612:T:C	yes	3	50582612	rs2285090	T	C	-0.0383364	0.0752198	0.0114167496895701	-0.0601	0.0465	0.1957
chr3:50582935:C:T	yes	3	50582935	rs9841390	C	T	NA	NA	NA	0.1321	0.1444	0.3603
chr3:50583283:C:T	yes	3	50583283	rs9841986	C	T	NA	NA	NA	0.1321	0.1444	0.3603
chr3:50584763:CAT:C	yes	3	50584763	rs72341372	CAT	C	-0.0420644	0.0747924	0.0117756260585893	-0.0208	0.0488	0.6693
chr3:50584798:C:T	yes	3	50584798	rs72940706	C	T	NA	NA	NA	0.059	0.0881	0.5029
chr3:50585006:C:A	yes	3	50585006	rs13321914	C	A	NA	NA	NA	0.1328	0.1444	0.3574
chr3:50585578:C:G	yes	3	50585578	rs58436465	C	G	NA	NA	NA	-0.1753	0.2521	0.4868
chr3:50585762:G:A	yes	3	50585762	rs3752449	G	A	NA	NA	NA	-0.0763	0.0778	0.3268
chr3:50586112:G:A	yes	3	50586112	rs76929156	G	A	NA	NA	NA	0.0501	0.0737	0.4964
chr3:50586125:G:A	yes	3	50586125	rs372399724	G	A	NA	NA	NA	-0.2928	0.576	0.6112
chr3:50586144:T:A	yes	3	50586144	rs3749265	T	A	-0.0438122	0.0751477	0.0114687798738541	-0.0403	0.0461	0.3817
chr3:50586245:A:G	yes	3	50586245	rs1894459	A	G	-0.0437271	0.075157	0.0114663946388221	-0.0365	0.0461	0.4286
chr3:50586323:T:C	yes	3	50586323	rs609678	T	C	NA	NA	NA	-0.0162	0.0661	0.806
chr3:50586581:C:G	yes	3	50586581	rs145759896	C	G	NA	NA	NA	0.0827	0.1436	0.5644
chr3:50586684:G:C	yes	3	50586684	rs414856	G	C	NA	NA	NA	-0.1139	0.1394	0.4137
chr3:50586842:G:A	yes	3	50586842	rs143543276	G	A	-0.0643757	0.0910991	0.00812345390090956	-0.0416	0.0769	0.5892
chr3:50586890:G:A	yes	3	50586890	rs72940708	G	A	-0.0953814	0.0823955	0.00980302114503656	-0.0263	0.0556	0.6365
chr3:50587124:T:G	yes	3	50587124	rs58138789	T	G	NA	NA	NA	-0.2708	0.1913	0.157
chr3:50587441:C:T	yes	3	50587441	rs67588094	C	T	0.0493109	0.0243347	0.129311640732466	0.0271	0.0196	0.1657
chr3:50588090:C:T	yes	3	50588090	rs695170	C	T	-0.041285	0.0235734	0.858350117484924	-0.0188	0.018	0.2966
chr3:50588994:T:C	yes	3	50588994	rs6789552	T	C	NA	NA	NA	-0.1383	0.0966	0.1521
chr3:50588995:G:A	yes	3	50588995	rs141077190	G	A	NA	NA	NA	0.2533	0.3563	0.4771
chr3:50589434:T:C	yes	3	50589434	rs138504762	T	C	NA	NA	NA	-0.2654	0.2438	0.2764
chr3:50589619:G:A	yes	3	50589619	rs79192940	G	A	-0.0367893	0.0748054	0.0115724223436837	-0.036	0.046	0.4347
chr3:50589813:C:CT	yes	3	50589813	rs540025891	C	CT	0.0181086	0.0923396	0.00744274486089214	-0.0133	0.0775	0.8641
chr3:50589908:A:G	yes	3	50589908	rs4688709	A	G	NA	NA	NA	-0.0933	0.0799	0.2429
chr3:50590214:A:T	yes	3	50590214	rs574672089	A	T	NA	NA	NA	-0.2356	0.3668	0.5207
chr3:50590598:T:C	yes	3	50590598	rs34646335	T	C	-0.0194518	0.0370851	0.0475606793140216	-0.0146	0.0312	0.6397
chr3:50591106:G:A	yes	3	50591106	rs34889917	G	A	0.0490465	0.0243335	0.129354374928015	0.0274	0.0196	0.1616
chr3:50591333:G:A	yes	3	50591333	rs116775051	G	A	NA	NA	NA	0.0409	0.1766	0.8166
chr3:50591500:C:T	yes	3	50591500	rs441516	C	T	-0.0417829	0.0235754	0.858392721673845	-0.016	0.018	0.3749
chr3:50591909:A:G	yes	3	50591909	rs59949730	A	G	0.0495242	0.0243355	0.12945614745797	0.0278	0.0196	0.156
chr3:50592228:C:G	yes	3	50592228	rs12494326	C	G	-0.0497435	0.0750789	0.0115452947923228	-0.0437	0.0429	0.3083
chr3:50592385:C:T	yes	3	50592385	rs151257485	C	T	NA	NA	NA	-0.2073	0.382	0.5873
chr3:50592547:C:A	yes	3	50592547	rs2239750	C	A	NA	NA	NA	-0.0316	0.0624	0.6125
chr3:50592790:C:T	yes	3	50592790	rs67813889	C	T	0.0492846	0.0243053	0.129650110951618	0.0282	0.0195	0.1486
chr3:50593246:A:G	yes	3	50593246	rs114180549	A	G	NA	NA	NA	0.0338	0.1631	0.8359
chr3:50593383:G:A	yes	3	50593383	rs34202063	G	A	0.0495858	0.0243315	0.129374268729462	0.0278	0.0196	0.156
chr3:50593795:G:C	yes	3	50593795	rs531304762	G	C	NA	NA	NA	-0.0036	0.3023	0.9904
chr3:50593916:G:A	yes	3	50593916	rs144979077	G	A	-0.0797867	0.0832591	0.00959673859723599	-0.1083	0.0737	0.1414
chr3:50594369:G:A	yes	3	50594369	rs2355323	G	A	-0.0424952	0.0235741	0.858436918501638	-0.0163	0.018	0.3652
chr3:50594470:G:A	yes	3	50594470	rs116242930	G	A	NA	NA	NA	0.0389	0.1746	0.8238
chr3:50594898:C:A	yes	3	50594898	rs57754761	C	A	NA	NA	NA	-0.0074	0.2427	0.9757
chr3:50594981:C:T	yes	3	50594981	rs555578073	C	T	NA	NA	NA	0.1508	0.233	0.5175
chr3:50595043:T:G	yes	3	50595043	rs146753195	T	G	0.0020967	0.051761	0.0240284205913508	-0.039	0.0443	0.3795
chr3:50595164:G:A	yes	3	50595164	rs140440099	G	A	0.0108875	0.0511983	0.0244049957687463	-0.025	0.0437	0.5672
chr3:50595439:C:T	yes	3	50595439	rs13094336	C	T	0.049763	0.0243236	0.12942461400983	0.0277	0.0196	0.1569
chr3:50595802:T:C	yes	3	50595802	rs77380987	T	C	NA	NA	NA	-0.1358	0.2989	0.6497
chr3:50596371:TTCTC:T	yes	3	50596371	rs112905524	TTCTC	T	NA	NA	NA	0.1273	0.1706	0.4556
chr3:50596404:C:T	yes	3	50596404	rs61316441	C	T	-0.0526011	0.074909	0.0116163084954585	-0.0301	0.0425	0.4798
chr3:50596550:T:G	yes	3	50596550	rs9681532	T	G	NA	NA	NA	-0.2747	0.2129	0.197
chr3:50596595:C:T	yes	3	50596595	rs4688707	C	T	-0.0526146	0.074909	0.0116164539705644	-0.0269	0.0425	0.5269
chr3:50597577:A:T	yes	3	50597577	rs114158393	A	T	0.00139549	0.0486708	0.0273556630880299	0.0252	0.0415	0.544
chr3:50598122:T:C	yes	3	50598122	rs7646236	T	C	-0.0414382	0.0235698	0.858362528738257	-0.0184	0.018	0.3071
chr3:50598159:C:T	yes	3	50598159	rs73086963	C	T	-0.0288919	0.0603001	0.0202561690318449	0.0275	0.0506	0.5862
chr3:50598675:C:T	yes	3	50598675	rs143989994	C	T	-0.0920061	0.083154	0.00958032367847573	-0.0754	0.0701	0.2818
chr3:50598680:G:A	yes	3	50598680	rs201198	G	A	-0.0496662	0.0242908	0.869842797646172	-0.0271	0.0189	0.1521
chr3:50598714:G:A	yes	3	50598714	rs115084682	G	A	NA	NA	NA	-0.2552	0.3325	0.4429
chr3:50598828:A:G	yes	3	50598828	rs57155820	A	G	NA	NA	NA	-0.049	0.1094	0.6543
chr3:50598933:G:A	yes	3	50598933	rs201197	G	A	-0.0496671	0.024291	0.869843359029928	-0.0269	0.0189	0.1555
chr3:50599485:G:A	yes	3	50599485	rs114344914	G	A	-0.0219346	0.0482145	0.0285456627839263	-0.0947	0.0406	0.01952
chr3:50599639:T:C	yes	3	50599639	rs201196	T	C	-0.0495101	0.0242918	0.870004468053418	-0.0265	0.0189	0.1613
chr3:50599952:C:A	yes	3	50599952	rs71326937	C	A	0.0491175	0.0243295	0.12942461400983	0.0271	0.0196	0.1653
chr3:50600038:G:C	yes	3	50600038	rs453570	G	C	-0.0414639	0.0235663	0.858146432083817	-0.0178	0.018	0.3228
chr3:50600092:C:T	yes	3	50600092	rs116653701	C	T	NA	NA	NA	0.1004	0.0897	0.2629
chr3:50600563:T:G	yes	3	50600563	rs107457	T	G	NA	NA	NA	-0.008	0.073	0.9127
chr3:50600702:CG:C	yes	3	50600702	rs764633932	CG	C	NA	NA	NA	-0.1222	0.0996	0.2198
chr3:50601316:G:A	yes	3	50601316	rs140097366	G	A	0.149993	0.0784094	0.00943334732164395	0.0927	0.0655	0.1572
chr3:50601351:C:G	yes	3	50601351	rs201195	C	G	NA	NA	NA	-0.096	0.1411	0.4963
chr3:50601381:C:T	yes	3	50601381	rs143356980	C	T	-0.101093	0.0840525	0.0095071469975382	-0.1227	0.0751	0.1025
chr3:50601798:C:T	yes	3	50601798	rs149961933	C	T	NA	NA	NA	0.243	0.3237	0.4528
chr3:50601901:G:A	yes	3	50601901	rs372574013	G	A	NA	NA	NA	0.412	0.2827	0.1449
chr3:50602154:G:A	yes	3	50602154	rs143053219	G	A	0.120582	0.0859156	0.00840094605433969	0.1114	0.0728	0.1262
chr3:50602751:C:T	yes	3	50602751	rs139257974	C	T	-0.0925841	0.0833983	0.00962009372266271	-0.0761	0.0702	0.2784
chr3:50603226:C:A	yes	3	50603226	rs150905459	C	A	0.0151728	0.111339	0.00499655190234658	-0.0542	0.0977	0.579
chr3:50603399:C:T	yes	3	50603399	rs490634	C	T	-0.0477556	0.0241088	0.86732278752206	-0.0282	0.0187	0.1329
chr3:50603503:CA:C	yes	3	50603503	rs67904343	CA	C	NA	NA	NA	0.2037	0.2702	0.451
chr3:50603748:C:T	yes	3	50603748	rs189234744	C	T	NA	NA	NA	0.0435	0.2889	0.8805
chr3:50603803:T:A	yes	3	50603803	rs17051024	T	A	NA	NA	NA	-0.0029	0.0764	0.9696
chr3:50603881:C:T	yes	3	50603881	rs17051025	C	T	NA	NA	NA	-0.0056	0.0763	0.941
chr3:50603989:T:C	yes	3	50603989	rs61142614	T	C	NA	NA	NA	-0.0223	0.1787	0.9008
chr3:50603997:G:A	yes	3	50603997	rs115779721	G	A	NA	NA	NA	0.0117	0.1596	0.9414
chr3:50604678:A:G	yes	3	50604678	rs2355324	A	G	NA	NA	NA	0.1238	0.1704	0.4675
chr3:50605027:T:C	yes	3	50605027	rs570153240	T	C	NA	NA	NA	-0.3184	0.2267	0.1601
chr3:50605362:C:A	yes	3	50605362	rs143716912	C	A	NA	NA	NA	-0.0063	0.2428	0.9792
chr3:50605505:GTCTA:G	yes	3	50605505	rs369451884	GTCTA	G	NA	NA	NA	-0.12	0.0996	0.2281
chr3:50605544:C:T	yes	3	50605544	rs201194	C	T	-0.0469045	0.0241511	0.867882787049889	-0.0271	0.0188	0.1498
chr3:50605709:G:A	yes	3	50605709	rs13318236	G	A	NA	NA	NA	0.2049	0.2697	0.4474
chr3:50605767:G:A	yes	3	50605767	rs9832171	G	A	NA	NA	NA	0.1305	0.1436	0.3634
chr3:50605874:C:T	yes	3	50605874	rs201193	C	T	-0.0388947	0.02345	0.856252792533386	-0.0194	0.0179	0.2793
chr3:50606607:T:C	yes	3	50606607	rs151010021	T	C	-0.105089	0.103395	0.00640576034390967	-0.1523	0.0891	0.0873
chr3:50606703:C:T	yes	3	50606703	rs175634	C	T	-0.0397732	0.0234626	0.856575442755526	-0.0204	0.0179	0.2568
chr3:50606752:C:T	yes	3	50606752	rs28525150	C	T	NA	NA	NA	0.1079	0.1318	0.4131
chr3:50607018:G:C	yes	3	50607018	rs114953805	G	C	NA	NA	NA	-0.2613	0.2132	0.2205
chr3:50607076:G:A	yes	3	50607076	rs114038753	G	A	-0.00821172	0.061261	0.0168662780381884	-0.0271	0.0523	0.6039
chr3:50607089:A:G	yes	3	50607089	rs115418080	A	G	NA	NA	NA	0.0187	0.1758	0.9155
chr3:50607715:C:T	yes	3	50607715	rs76541284	C	T	NA	NA	NA	0.1349	0.1708	0.4296
chr3:50607727:A:G	yes	3	50607727	rs2239753	A	G	-0.0545179	0.074884	0.0116409370894038	-0.0236	0.0427	0.581
chr3:50607865:G:A	yes	3	50607865	rs61737505	G	A	-0.0912009	0.0837206	0.00949695437379089	-0.1178	0.0741	0.1116
chr3:50607982:G:A	yes	3	50607982	rs2239752	G	A	-0.0515814	0.0750598	0.0115657330339147	-0.0356	0.0437	0.4154
chr3:50608204:T:G	yes	3	50608204	rs621975	T	G	NA	NA	NA	0.0192	0.0789	0.8079
chr3:50608258:C:G	yes	3	50608258	rs143786338	C	G	-0.0180922	0.0635357	0.0166768836144682	-0.0353	0.0526	0.5018
chr3:50608362:C:G	yes	3	50608362	rs622502	C	G	-0.0395992	0.0250329	0.88021037963832	-0.0225	0.0195	0.2478
chr3:50608629:C:T	yes	3	50608629	rs114348620	C	T	NA	NA	NA	-0.2293	0.1985	0.248
chr3:50609432:G:A	yes	3	50609432	rs78292306	G	A	0.0479181	0.0460616	0.0299196936382871	0.0507	0.0377	0.1788
chr3:50609912:C:T	yes	3	50609912	rs1872184	C	T	-0.0473603	0.0751057	0.0115176488110013	-0.0227	0.0443	0.6082
chr3:50610003:T:G	yes	3	50610003	rs17051027	T	G	NA	NA	NA	0.1285	0.1706	0.4513
chr3:50610457:T:G	yes	3	50610457	rs2239751	T	G	-0.0471255	0.0751101	0.0115170182913407	-0.0226	0.0443	0.6094
chr3:50610535:G:A	yes	3	50610535	rs532103695	G	A	NA	NA	NA	-0.3194	0.3552	0.3686
chr3:50610750:G:A	yes	3	50610750	rs146334574	G	A	NA	NA	NA	0.0165	0.3444	0.9617
chr3:50611291:C:T	yes	3	50611291	rs114161669	C	T	-0.0372716	0.0327009	0.0666143837626385	-0.0154	0.027	0.567
chr3:50611586:G:A	yes	3	50611586	rs200785179	G	A	NA	NA	NA	-0.4823	0.4134	0.2433
chr3:50611939:C:G	yes	3	50611939	rs6768300	C	G	-0.0388988	0.0250032	0.879939729036834	-0.0217	0.0194	0.2637
chr3:50612068:A:T	yes	3	50612068	rs414171	A	T	-0.0323808	0.0242111	0.868713697065978	-0.0152	0.0185	0.4112
chr3:50612287:C:T	yes	3	50612287	rs565597678	C	T	NA	NA	NA	0.5067	0.2195	0.02095
chr3:50612415:G:T	yes	3	50612415	rs148685070	G	T	NA	NA	NA	0.1178	0.1486	0.4279
chr3:50612588:A:G	yes	3	50612588	rs57987466	A	G	NA	NA	NA	-0.1054	0.0993	0.2885
chr3:50612734:A:G	yes	3	50612734	rs115481370	A	G	NA	NA	NA	0.1334	0.1444	0.3553
chr3:50613206:A:G	yes	3	50613206	rs188200304	A	G	NA	NA	NA	0.213	0.3004	0.4783
chr3:50613397:T:C	yes	3	50613397	rs192431598	T	C	NA	NA	NA	0.6187	0.2771	0.02556
chr3:50613461:G:C	yes	3	50613461	rs809451	G	C	-0.039468	0.0250241	0.88012694439833	-0.021	0.0195	0.2804
chr3:50613506:G:A	yes	3	50613506	rs61032466	G	A	NA	NA	NA	-0.1054	0.0993	0.2885
chr3:50613964:C:T	yes	3	50613964	rs743753	C	T	-0.0473603	0.0751057	0.0115176488110013	-0.0227	0.0443	0.608
chr3:50613965:A:G	yes	3	50613965	rs75701766	A	G	NA	NA	NA	0.1093	0.1754	0.5332
chr3:50614234:G:T	yes	3	50614234	rs149208648	G	T	0.00300396	0.111961	0.00524741803014593	-0.0206	0.0954	0.8294
chr3:50614320:A:G	yes	3	50614320	rs873985	A	G	-0.0186712	0.0226725	0.159336397497051	-0.013	0.0183	0.4793
chr3:50614657:C:T	yes	3	50614657	rs193043226	C	T	NA	NA	NA	0.213	0.3004	0.4783
chr3:50615038:C:T	yes	3	50615038	rs1076904	C	T	0.00903235	0.0258249	0.115856345124063	-0.0051	0.0213	0.8096
chr3:50615706:G:A	yes	3	50615706	rs141907209	G	A	0.149725	0.0782871	0.00936617622031899	0.0926	0.0654	0.1569
chr3:50616065:T:A	yes	3	50616065	rs150555129	T	A	-0.0919294	0.083141	0.00958139494244054	-0.0755	0.0701	0.2813
chr3:50616700:C:T	yes	3	50616700	rs407164	C	T	NA	NA	NA	0.0066	0.0781	0.9326
chr3:50616702:C:T	yes	3	50616702	rs527285848	C	T	NA	NA	NA	0.1026	0.3736	0.7836
chr3:50617046:G:A	yes	3	50617046	rs555543986	G	A	NA	NA	NA	0.1978	0.271	0.4655
chr3:50617398:G:C	yes	3	50617398	rs577923066	G	C	NA	NA	NA	0.1856	0.3098	0.5491
chr3:50618422:G:A	yes	3	50618422	rs1618103	G	A	NA	NA	NA	0.4215	0.3481	0.2259
chr3:50618932:G:C	yes	3	50618932	rs144906083	G	C	0.03007	0.0863351	0.00839721411766575	0.0188	0.0719	0.7942
chr3:50619547:C:T	yes	3	50619547	rs78693821	C	T	NA	NA	NA	0.0071	0.1769	0.968
chr3:50620003:A:T	yes	3	50620003	rs75233259	A	T	-0.093178	0.0787417	0.0109453886549152	-0.076	0.0699	0.2772
chr3:50620229:G:A	yes	3	50620229	rs34632971	G	A	0.0397535	0.025063	0.119172725893045	0.022	0.0201	0.2741
chr3:50620329:C:T	yes	3	50620329	rs151078577	C	T	NA	NA	NA	-0.0181	0.3499	0.9588
chr3:50620395:G:A	yes	3	50620395	rs375544	G	A	-0.0323073	0.0242116	0.868713319458871	-0.0148	0.0185	0.4254
chr3:50620780:C:T	yes	3	50620780	rs62263011	C	T	-0.0956449	0.0336489	0.0790121160857379	-0.0395	0.0271	0.1445
chr3:50621081:C:T	yes	3	50621081	rs813243	C	T	-0.0323153	0.0242153	0.868626364922125	-0.0155	0.0185	0.404
chr3:50621822:T:C	yes	3	50621822	rs149156272	T	C	-0.0919294	0.083141	0.00958139494244054	-0.0756	0.0701	0.2808
chr3:50621976:C:T	yes	3	50621976	rs112278259	C	T	NA	NA	NA	0.1285	0.1706	0.4513
chr3:50622155:C:T	yes	3	50622155	rs66867590	C	T	0.0397508	0.025063	0.119172913667279	0.022	0.0201	0.2741
chr3:50622310:T:C	yes	3	50622310	rs4234696	T	C	NA	NA	NA	-0.0889	0.1072	0.4067
chr3:50622691:G:C	yes	3	50622691	rs180796614	G	C	NA	NA	NA	0.6187	0.2771	0.02556
chr3:50622900:A:T	yes	3	50622900	rs3792323	A	T	NA	NA	NA	-0.0217	0.0664	0.7438
chr3:50623904:C:T	yes	3	50623904	rs74419552	C	T	NA	NA	NA	0.0973	0.0897	0.2782
chr3:50624493:G:A	yes	3	50624493	rs114218866	G	A	NA	NA	NA	0.1713	0.2052	0.4036
chr3:50624650:G:A	yes	3	50624650	rs3804628	G	A	0.0399121	0.0250638	0.119158209224937	0.0221	0.0201	0.2725
chr3:50624768:C:T	yes	3	50624768	rs73833404	C	T	NA	NA	NA	-0.0498	0.1094	0.6491
chr3:50624826:T:G	yes	3	50624826	rs138184351	T	G	NA	NA	NA	-0.1803	0.3266	0.581
chr3:50625320:C:T	yes	3	50625320	rs184288602	C	T	NA	NA	NA	0.3755	0.2692	0.1631
chr3:50625414:G:A	yes	3	50625414	rs71326939	G	A	-0.0194316	0.0369208	0.0480997894154479	-0.023	0.0308	0.4544
chr3:50625736:C:T	yes	3	50625736	rs144494671	C	T	0.0254589	0.0919198	0.00752797946362277	0.0036	0.0857	0.9665
chr3:50625780:G:A	yes	3	50625780	rs143783628	G	A	NA	NA	NA	-0.0163	0.35	0.9628
chr3:50625901:C:G	yes	3	50625901	rs79176091	C	G	0.00841293	0.0260666	0.114291575245202	-0.0089	0.0215	0.6794
chr3:50626143:C:T	yes	3	50626143	rs3792325	C	T	-0.0321853	0.0241386	0.867095225780905	-0.0144	0.0185	0.4364
chr3:50626198:A:G	yes	3	50626198	rs616589	A	G	-0.0306744	0.0242377	0.868754706051701	-0.0132	0.0185	0.477
chr3:50626330:C:T	yes	3	50626330	rs3792327	C	T	NA	NA	NA	0.0074	0.1366	0.9566
chr3:50626708:C:T	yes	3	50626708	rs3792328	C	T	-0.0313412	0.0242086	0.86859298166356	-0.0163	0.0186	0.3818
chr3:50627335:T:G	yes	3	50627335	rs4234695	T	G	NA	NA	NA	0.014	0.0785	0.8585
chr3:50627354:C:T	yes	3	50627354	rs4234694	C	T	NA	NA	NA	0.0093	0.0785	0.9062
chr3:50627487:C:T	yes	3	50627487	rs139122053	C	T	NA	NA	NA	0.1179	0.1486	0.4276
chr3:50627637:G:A	yes	3	50627637	rs4340700	G	A	NA	NA	NA	0.0093	0.0785	0.9062
chr3:50628083:C:T	yes	3	50628083	rs59909173	C	T	NA	NA	NA	-0.0872	0.1734	0.615
chr3:50628109:A:T	yes	3	50628109	rs4688706	A	T	NA	NA	NA	-0.0848	0.1052	0.4202
chr3:50628812:G:A	yes	3	50628812	rs115269729	G	A	-0.00860066	0.0612667	0.0168654267811188	-0.0273	0.0522	0.6004
chr3:50629150:C:T	yes	3	50629150	rs17051036	C	T	NA	NA	NA	0.1285	0.1706	0.4513
chr3:50629163:G:T	yes	3	50629163	rs141146313	G	T	NA	NA	NA	0.3183	0.2245	0.1563
chr3:50629503:GGC:G	yes	3	50629503	rs36079014	GGC	G	0.0390004	0.0250636	0.119239844329295	0.0215	0.0201	0.2856
chr3:50630032:C:T	yes	3	50630032	rs34846525	C	T	0.0393446	0.0250618	0.119216838041678	0.0217	0.0201	0.2806
chr3:50630266:A:G	yes	3	50630266	rs114764601	A	G	-0.0214355	0.0789354	0.0101214802020339	-0.0049	0.0616	0.9363
chr3:50630677:C:T	yes	3	50630677	rs628865	C	T	NA	NA	NA	0.0064	0.0782	0.9346
chr3:50631101:T:C	yes	3	50631101	rs616689	T	C	0.047366	0.0733467	0.987910658137266	0.0163	0.0407	0.6878
chr3:50631116:C:T	yes	3	50631116	rs41308269	C	T	-0.107911	0.063526	0.0164821526088467	-0.0668	0.049	0.1726
chr3:50631173:C:G	yes	3	50631173	rs650473	C	G	NA	NA	NA	0.0093	0.0785	0.9062
chr3:50631190:C:G	yes	3	50631190	rs73833406	C	G	NA	NA	NA	-0.0103	0.1133	0.9272
chr3:50631202:GA:G	yes	3	50631202	rs549795429	GA	G	NA	NA	NA	-0.0205	0.2432	0.9328
chr3:50631318:G:A	yes	3	50631318	rs77930597	G	A	NA	NA	NA	-0.2626	0.2132	0.2181
chr3:50631337:T:TG	yes	3	50631337	rs144544272	T	TG	NA	NA	NA	0.4293	0.268	0.1092
chr3:50631349:G:A	yes	3	50631349	rs571153289	G	A	NA	NA	NA	0.1855	0.3098	0.5493
chr3:50631744:CAA:C	yes	3	50631744	rs3838606	CAA	C	-0.0486626	0.0751051	0.0115320573222036	-0.0212	0.0443	0.6322
chr3:50631760:A:T	yes	3	50631760	rs17051038	A	T	NA	NA	NA	0.4296	0.2679	0.1088
chr3:50632224:G:C	yes	3	50632224	rs55852549	G	C	0.0252892	0.024725	0.129497647573379	0.0032	0.0202	0.8743
chr3:50632334:T:A	yes	3	50632334	rs388195	T	A	NA	NA	NA	-0.0897	0.1072	0.4028
chr3:50632565:G:A	yes	3	50632565	rs76022753	G	A	NA	NA	NA	0.1345	0.191	0.4813
chr3:50632577:G:A	yes	3	50632577	rs9815761	G	A	NA	NA	NA	0.2052	0.2696	0.4466
chr3:50632647:C:T	yes	3	50632647	rs2040397	C	T	0.0110607	0.0189437	0.259246369962032	0.0148	0.0153	0.3341
chr3:50632702:T:C	yes	3	50632702	rs182783937	T	C	NA	NA	NA	-0.1801	0.3265	0.5813
chr3:50633394:C:T	yes	3	50633394	rs185827463	C	T	-0.0272791	0.109506	0.00544123618325006	-0.0273	0.1095	0.8031
chr3:50633540:G:A	yes	3	50633540	rs115697774	G	A	NA	NA	NA	0.2049	0.2696	0.4472
chr3:50633717:A:G	yes	3	50633717	chr3:50633717:A:G	A	G	NA	NA	NA	-0.4036	0.3217	0.2096
chr3:50633931:A:G	yes	3	50633931	rs3804632	A	G	-0.0317509	0.0242171	0.868713880114124	-0.015	0.0185	0.4192
chr3:50634127:A:G	yes	3	50634127	rs72942760	A	G	NA	NA	NA	0.0799	0.1039	0.442
chr3:50634335:C:T	yes	3	50634335	rs112256201	C	T	0.0323173	0.0370245	0.0471991801410487	0.0329	0.029	0.2556
chr3:50634366:C:T	yes	3	50634366	rs9822071	C	T	NA	NA	NA	0.1333	0.1444	0.3557
chr3:50634445:G:C	yes	3	50634445	rs150050029	G	C	-0.0945801	0.083104	0.00960592531871147	-0.0774	0.0701	0.269
chr3:50634650:A:G	yes	3	50634650	rs683223	A	G	NA	NA	NA	0.4151	0.3485	0.2335
chr3:50634701:G:A	yes	3	50634701	rs142259689	G	A	NA	NA	NA	0.1093	0.1754	0.5332
chr3:50635069:G:A	yes	3	50635069	rs147064444	G	A	-0.0508949	0.043414	0.0351182379609056	-0.0503	0.0362	0.165
chr3:50635579:A:G	yes	3	50635579	rs9868889	A	G	0.0481305	0.073275	0.987750517983529	0.0176	0.0407	0.6656
chr3:50635634:C:A	yes	3	50635634	rs140829045	C	A	NA	NA	NA	0.0051	0.1771	0.9772
chr3:50635707:G:A	yes	3	50635707	rs13084771	G	A	0.0399105	0.025069	0.119123268629301	0.0221	0.0201	0.2725
chr3:50636497:C:T	yes	3	50636497	rs448028	C	T	-0.0328983	0.0242116	0.868763159031346	-0.0158	0.0185	0.392
chr3:50637037:C:T	yes	3	50637037	rs396302	C	T	-0.0321602	0.0242225	0.868786231623241	-0.0154	0.0185	0.4045
chr3:50637255:A:G	yes	3	50637255	rs532189187	A	G	NA	NA	NA	0.2129	0.3004	0.4785
chr3:50637292:C:T	yes	3	50637292	rs145213912	C	T	-0.0128287	0.0932507	0.0072451306477687	0.0183	0.0797	0.8185
chr3:50637509:C:T	yes	3	50637509	rs650655	C	T	0.0472005	0.0733106	0.987743691671349	0.0187	0.0406	0.645
chr3:50637722:A:G	yes	3	50637722	rs559216386	A	G	NA	NA	NA	0.1302	0.1489	0.3817
chr3:50638103:T:C	yes	3	50638103	rs114803768	T	C	NA	NA	NA	0.1093	0.1754	0.5332
chr3:50639025:ACTT:A	yes	3	50639025	rs139043243	ACTT	A	NA	NA	NA	0.1292	0.1706	0.4489
chr3:50639144:G:A	yes	3	50639144	rs9869309	G	A	NA	NA	NA	0.2043	0.2696	0.4485
chr3:50639165:T:C	yes	3	50639165	rs443436	T	C	-0.0321375	0.0242224	0.868788164622946	-0.0148	0.0185	0.4245
chr3:50639229:C:T	yes	3	50639229	rs141936378	C	T	NA	NA	NA	-0.2357	0.2436	0.3332
chr3:50639624:C:A	yes	3	50639624	rs685887	C	A	-0.114086	0.0399055	0.0753121279108837	-0.0285	0.0308	0.3555
chr3:50640570:C:T	yes	3	50640570	rs608961	C	T	NA	NA	NA	-0.0862	0.1052	0.4126
chr3:50640720:C:T	yes	3	50640720	rs4267639	C	T	NA	NA	NA	0.0707	0.08	0.3767
chr3:50640849:G:A	yes	3	50640849	rs13096264	G	A	0.0401345	0.0250744	0.119073434480184	0.0223	0.0201	0.2673
chr3:50641068:G:C	yes	3	50641068	rs13096772	G	C	0.0403524	0.0250766	0.11904229165139	0.022	0.0201	0.2753
chr3:50641228:T:C	yes	3	50641228	rs808148	T	C	0.0499749	0.0731951	0.987836965695279	0.0193	0.0406	0.634
chr3:50641301:C:T	yes	3	50641301	rs808149	C	T	-0.0321341	0.0242224	0.868787981538012	-0.0146	0.0185	0.4299
chr3:50641536:C:A	yes	3	50641536	rs79850873	C	A	0.00385572	0.0485104	0.027371114955853	0.0025	0.0421	0.9533
chr3:50641613:AGGG:A	yes	3	50641613	rs72288687	AGGG	A	0.01242	0.0512731	0.0242983008418692	-0.0231	0.044	0.5995
chr3:50641813:G:A	yes	3	50641813	rs6791880	G	A	0.0403667	0.025075	0.119048801072333	0.022	0.0201	0.2753
chr3:50641913:A:G	yes	3	50641913	rs111597620	A	G	NA	NA	NA	0.1294	0.1706	0.4482
chr3:50642120:C:A	yes	3	50642120	rs540904941	C	A	NA	NA	NA	0.4121	0.2827	0.145
chr3:50642602:C:T	yes	3	50642602	rs114266487	C	T	NA	NA	NA	0.1973	0.2063	0.3389
chr3:50642683:A:G	yes	3	50642683	rs6783922	A	G	0.0499749	0.0731951	0.987836965695279	0.0202	0.0406	0.6192
chr3:50642699:C:G	yes	3	50642699	rs6771348	C	G	0.0491449	0.0731941	0.987722804049995	0.0198	0.0406	0.6259
chr3:50642920:C:T	yes	3	50642920	rs140369707	C	T	NA	NA	NA	-0.0181	0.3499	0.9586
chr3:50642955:G:A	yes	3	50642955	rs71326941	G	A	-0.00255813	0.0185544	0.419049049297523	0.0038	0.0146	0.7955
chr3:50643059:G:C	yes	3	50643059	rs4476497	G	C	0.0490654	0.0731941	0.987723627292496	0.0198	0.0406	0.6259
chr3:50643110:GA:G	yes	3	50643110	rs11303604	GA	G	NA	NA	NA	-0.1984	0.1971	0.3142
chr3:50643132:G:T	yes	3	50643132	rs188101332	G	T	NA	NA	NA	0.3755	0.2691	0.163
chr3:50643327:A:G	yes	3	50643327	rs9682401	A	G	-0.0322489	0.024223	0.868801125156817	-0.0146	0.0185	0.4317
chr3:50643538:G:C	yes	3	50643538	rs144622669	G	C	-0.0668665	0.0829128	0.0100205009133444	-0.0553	0.0754	0.4631
chr3:50643644:G:C	yes	3	50643644	rs181655147	G	C	NA	NA	NA	-0.1221	0.2391	0.6096
chr3:50643727:T:C	yes	3	50643727	rs11130253	T	C	NA	NA	NA	-0.0611	0.1401	0.6629
chr3:50643905:G:A	yes	3	50643905	rs745356	G	A	0.0499749	0.0731951	0.987836965695279	0.0202	0.0406	0.6192
chr3:50644021:G:A	yes	3	50644021	rs11916715	G	A	NA	NA	NA	-0.2724	0.2436	0.2635
chr3:50644211:C:T	yes	3	50644211	rs79416007	C	T	NA	NA	NA	0.1296	0.1711	0.4488
chr3:50644324:C:T	yes	3	50644324	rs148772781	C	T	NA	NA	NA	-0.141	0.2522	0.5761
chr3:50645384:G:A	yes	3	50645384	rs147674866	G	A	-0.0578254	0.0456434	0.0318623137462107	-0.0457	0.038	0.2285
chr3:50645406:T:C	yes	3	50645406	rs12491713	T	C	NA	NA	NA	0.483	0.3137	0.1236
chr3:50645468:T:C	yes	3	50645468	rs936714	T	C	NA	NA	NA	0.0082	0.0785	0.917
chr3:50646320:T:C	yes	3	50646320	rs114494053	T	C	NA	NA	NA	0.029	0.1113	0.7943
chr3:50646378:T:C	yes	3	50646378	rs876105	T	C	0.0517815	0.0731741	0.987815158215434	0.0218	0.0406	0.5913
chr3:50646546:A:G	yes	3	50646546	rs876104	A	G	0.0499749	0.0731951	0.987836965695279	0.0202	0.0406	0.6192
chr3:50646580:G:A	yes	3	50646580	rs876103	G	A	0.0499749	0.0731951	0.987836965695279	0.0202	0.0406	0.6192
chr3:50647058:A:G	yes	3	50647058	chr3:50647058:A:G	A	G	NA	NA	NA	0.3537	0.3331	0.2884
chr3:50647380:G:A	yes	3	50647380	rs11711534	G	A	-0.114141	0.0398904	0.0753591070256595	-0.0276	0.0308	0.371
chr3:50647568:G:A	yes	3	50647568	rs60877431	G	A	-0.0513928	0.0750239	0.0116143140424691	-0.0215	0.0443	0.6276
chr3:50648143:CA:C	yes	3	50648143	rs76026164	CA	C	-0.00258896	0.0185729	0.41764376763647	0.0041	0.0146	0.7802
chr3:50648211:A:G	yes	3	50648211	rs9879397	A	G	0.0499749	0.0731951	0.987836965695279	0.0217	0.0406	0.5931
chr3:50648259:G:T	yes	3	50648259	rs79159165	G	T	NA	NA	NA	-0.009	0.0617	0.8835
chr3:50648631:G:A	yes	3	50648631	rs1385025	G	A	-0.0330889	0.0237426	0.862010846553111	-0.0108	0.0183	0.5531
chr3:50648767:A:C	yes	3	50648767	rs11130254	A	C	0.0150299	0.0246349	0.122966478197648	0.0152	0.0203	0.4535
chr3:50649086:C:A	yes	3	50649086	rs2170840	C	A	0.0499749	0.0731951	0.987836965695279	0.0221	0.0407	0.5869
chr3:50649116:C:T	yes	3	50649116	rs560315692	C	T	NA	NA	NA	-0.2753	0.2678	0.3039
chr3:50649316:G:A	yes	3	50649316	rs115482549	G	A	-0.116252	0.0718181	0.0127841535999835	-0.0614	0.054	0.256
chr3:50650255:A:C	yes	3	50650255	rs150324342	A	C	NA	NA	NA	0.3402	0.1526	0.02575
chr3:50650394:T:C	yes	3	50650394	rs6446208	T	C	0.0499749	0.0731951	0.987836965695279	0.0222	0.0407	0.5855
chr3:50650431:T:C	yes	3	50650431	rs12491440	T	C	-0.0538172	0.0750188	0.011592116367969	-0.0283	0.0442	0.5222
chr3:50650953:C:T	yes	3	50650953	rs147519534	C	T	NA	NA	NA	0.3402	0.1526	0.02575
chr3:50651209:C:T	yes	3	50651209	rs112870327	C	T	0.127955	0.0684186	0.0129265871819072	0.0601	0.0554	0.2779
chr3:50651398:A:G	yes	3	50651398	rs144119074	A	G	NA	NA	NA	-0.0181	0.3499	0.9586
chr3:50651608:G:T	yes	3	50651608	rs12489607	G	T	-0.0538172	0.0750188	0.011592116367969	-0.0245	0.0443	0.5797
chr3:50653018:G:C	yes	3	50653018	rs551831489	G	C	NA	NA	0.00467707851001312	-0.0347	0.2869	0.9036
chr3:50653139:G:A	yes	3	50653139	rs4688705	G	A	0.0499749	0.0731951	0.987836965695279	0.0221	0.0407	0.5869
chr3:50654332:C:T	yes	3	50654332	rs563422529	C	T	NA	NA	NA	-0.2189	0.3662	0.5501
chr3:50654396:T:C	yes	3	50654396	rs6790086	T	C	NA	NA	NA	-0.0889	0.1072	0.4067
chr3:50654456:G:A	yes	3	50654456	rs145436636	G	A	0.0989895	0.0709478	0.0122280765892329	0.0855	0.06	0.1543
chr3:50654741:T:C	yes	3	50654741	rs7637429	T	C	0.0265203	0.0247179	0.129399975475363	0.0035	0.0202	0.8646
chr3:50654889:AC:A	yes	3	50654889	rs113182716	AC	A	NA	NA	NA	0.1002	0.1735	0.5636
chr3:50654963:G:C	yes	3	50654963	rs4261877	G	C	-0.0531362	0.0273172	0.520318285215564	-0.0051	0.0171	0.7637
chr3:50655116:T:C	yes	3	50655116	rs1552255	T	C	NA	NA	NA	0.0072	0.0785	0.9269
chr3:50655404:C:T	yes	3	50655404	rs12492540	C	T	-0.0543364	0.0751228	0.0115784921484444	-0.0251	0.0443	0.5704
chr3:50655460:C:G	yes	3	50655460	rs1552256	C	G	NA	NA	NA	-0.0138	0.072	0.8475
chr3:50655550:G:A	yes	3	50655550	rs567965904	G	A	NA	NA	NA	-0.0042	0.2876	0.9884
chr3:50655646:G:A	yes	3	50655646	rs116324318	G	A	NA	NA	NA	-0.0278	0.242	0.9085
chr3:50655976:C:G	yes	3	50655976	rs34492910	C	G	0.0453742	0.0248886	0.120786516714481	0.0263	0.02	0.1892
chr3:50656407:C:T	yes	3	50656407	rs77563310	C	T	0.0815187	0.0721536	0.0118534005566997	0.0605	0.0632	0.3385
chr3:50656567:C:T	yes	3	50656567	rs17051043	C	T	-0.0538172	0.0750188	0.011592116367969	-0.0245	0.0443	0.5797
chr3:50657005:C:T	yes	3	50657005	rs112330468	C	T	NA	NA	NA	0.1003	0.1735	0.5632
chr3:50657195:T:C	yes	3	50657195	rs17051045	T	C	-0.0538172	0.0750188	0.011592116367969	-0.0245	0.0443	0.5797
chr3:50657275:C:T	yes	3	50657275	rs78292799	C	T	0.053276	0.0541984	0.0218434531672069	0.0666	0.0456	0.1437
chr3:50657549:A:C	yes	3	50657549	rs142866429	A	C	-0.0972978	0.0830649	0.00963086957948495	-0.0796	0.07	0.2551
chr3:50657579:G:A	yes	3	50657579	rs145986357	G	A	NA	NA	NA	0.229	0.3547	0.5185
chr3:50657704:C:T	yes	3	50657704	rs900735	C	T	-0.0369808	0.0240597	0.867025765774711	-0.0182	0.0184	0.3241
chr3:50657931:G:T	yes	3	50657931	rs728902	G	T	-0.0517137	0.0750538	0.0115662269231984	-0.0276	0.0442	0.5323
chr3:50657955:TG:T	yes	3	50657955	rs147828299	TG	T	0.00467716	0.0484831	0.0274158111523142	0.0029	0.0421	0.9444
chr3:50657957:G:C	yes	3	50657957	rs142156636	G	C	0.00466703	0.0484831	0.0274161818735858	0.0029	0.0421	0.9444
chr3:50657978:C:T	yes	3	50657978	rs728901	C	T	-0.0373926	0.0240572	0.867025765774711	-0.0182	0.0184	0.3238
chr3:50658239:A:G	yes	3	50658239	rs1038415	A	G	NA	NA	NA	0.0149	0.0786	0.8501
chr3:50658341:T:G	yes	3	50658341	rs1013233	T	G	-0.0372017	0.0240599	0.867050220977544	-0.0188	0.0184	0.3081
chr3:50658592:C:A	yes	3	50658592	rs72942785	C	A	-0.0517	0.0750522	0.0115664451583965	-0.0229	0.0443	0.6047
chr3:50658932:C:T	yes	3	50658932	rs73833231	C	T	NA	NA	NA	-0.1058	0.0991	0.2856
chr3:50659021:C:T	yes	3	50659021	rs114215528	C	T	0.05108	0.0845334	0.00866308351968011	0.0499	0.0681	0.4636
chr3:50659045:C:T	yes	3	50659045	rs73833232	C	T	NA	NA	NA	-0.1021	0.0993	0.3036
chr3:50659612:G:A	yes	3	50659612	rs12492093	G	A	-0.0524316	0.0750599	0.011579414136572	-0.0246	0.0443	0.5786
chr3:50659675:A:G	yes	3	50659675	rs2355339	A	G	NA	NA	NA	-0.0943	0.105	0.3692
chr3:50660110:A:G	yes	3	50660110	rs78104031	A	G	0.0130995	0.0404073	0.0409614371664159	-0.0476	0.0336	0.157
chr3:50660262:G:T	yes	3	50660262	rs57910827	G	T	-0.051249	0.0750633	0.0115605987996543	-0.0241	0.0443	0.5856
chr3:50660367:G:T	yes	3	50660367	rs143363956	G	T	-0.0972978	0.0830649	0.00963086957948495	-0.0799	0.07	0.2536
chr3:50660690:G:A	yes	3	50660690	rs532206581	G	A	NA	NA	NA	-0.2184	0.3662	0.5509
chr3:50660764:G:A	yes	3	50660764	rs113739481	G	A	0.0105988	0.0280834	0.0881237517666835	0.0149	0.0229	0.5137
chr3:50660800:C:T	yes	3	50660800	rs35531616	C	T	0.0454615	0.0248923	0.120739997721297	0.0266	0.02	0.1839
chr3:50660805:C:T	yes	3	50660805	rs34390947	C	T	0.0454615	0.0248923	0.120739997721297	0.0266	0.02	0.1839
chr3:50660935:C:T	yes	3	50660935	rs138220177	C	T	NA	NA	NA	0.2212	0.322	0.4921
chr3:50661502:G:A	yes	3	50661502	rs114292886	G	A	-0.101106	0.107759	0.00591692578510118	-0.1011	0.1078	0.3483
chr3:50661761:C:T	yes	3	50661761	rs35429015	C	T	0.0455368	0.0248853	0.120761554882589	0.0267	0.0201	0.1833
chr3:50661952:C:T	yes	3	50661952	rs55996371	C	T	0.0256806	0.0247478	0.129051355437014	0.0018	0.0203	0.9313
chr3:50662144:G:T	yes	3	50662144	rs75471977	G	T	NA	NA	NA	0.0868	0.2047	0.6716
chr3:50662146:TG:T	yes	3	50662146	rs376568992	TG	T	NA	NA	NA	-0.2056	0.2181	0.3457
chr3:50662250:C:T	yes	3	50662250	rs148474741	C	T	NA	NA	NA	0.0724	0.1519	0.6334
chr3:50662284:G:A	yes	3	50662284	rs11716398	G	A	-0.0374776	0.0240643	0.867006755659532	-0.0188	0.0184	0.308
chr3:50662405:C:T	yes	3	50662405	rs36011798	C	T	0.0454802	0.0248905	0.12073950127178	0.0266	0.0201	0.1846
chr3:50662558:C:T	yes	3	50662558	rs76777295	C	T	NA	NA	NA	0.2013	0.2696	0.4552
chr3:50662857:C:T	yes	3	50662857	rs72942794	C	T	-0.0507924	0.0750724	0.0115547855939603	-0.0244	0.0443	0.5821
chr3:50663496:G:T	yes	3	50663496	rs190614973	G	T	0.0882595	0.110851	0.00551675136600709	0.0883	0.1109	0.4259
chr3:50663504:T:G	yes	3	50663504	chr3:50663504:T:G	T	G	NA	NA	NA	0.1062	0.1736	0.5407
chr3:50663659:C:T	yes	3	50663659	rs77124719	C	T	0.0454766	0.0249079	0.120624805205727	0.0266	0.0201	0.1846
chr3:50663712:A:C	yes	3	50663712	rs192253524	A	C	NA	NA	NA	-0.0991	0.2037	0.6266
chr3:50663819:T:C	yes	3	50663819	rs80033764	T	C	0.024721	0.025967	0.12936254660057	-0.0022	0.0207	0.9143
chr3:50664146:C:T	yes	3	50664146	rs7635666	C	T	-0.0393548	0.0240922	0.86663778311761	-0.0202	0.0184	0.2724
chr3:50664276:T:C	yes	3	50664276	rs34392405	T	C	NA	NA	NA	-0.0178	0.072	0.8047
chr3:50664283:G:A	yes	3	50664283	rs112576364	G	A	NA	NA	NA	0.1007	0.1735	0.5616
chr3:50664370:T:C	yes	3	50664370	rs34848480	T	C	-0.0375828	0.024074	0.867012842203926	-0.0187	0.0184	0.3104
chr3:50664832:G:A	yes	3	50664832	rs138040428	G	A	NA	NA	NA	0.0979	0.0901	0.2776
chr3:50665053:A:C	yes	3	50665053	rs68191286	A	C	0.0454281	0.0248869	0.1207367323636	0.0269	0.0201	0.179
chr3:50665079:C:T	yes	3	50665079	rs6794155	C	T	0.0457267	0.0732449	0.987762450402233	0.0199	0.0407	0.6253
chr3:50665502:T:C	yes	3	50665502	rs181265123	T	C	NA	NA	NA	-0.0801	0.1704	0.6381
chr3:50665580:T:G	yes	3	50665580	rs186363877	T	G	NA	NA	NA	0.1094	0.1754	0.5328
chr3:50665844:C:T	yes	3	50665844	rs61549968	C	T	0.0450833	0.0248917	0.1207367323636	0.0267	0.0201	0.1826
chr3:50665858:C:T	yes	3	50665858	rs59036236	C	T	-0.0503464	0.0750861	0.0115482839826131	-0.0281	0.0443	0.5258
chr3:50665983:C:T	yes	3	50665983	rs372681717	C	T	NA	NA	NA	0.3364	0.2652	0.2047
chr3:50666204:G:A	yes	3	50666204	rs2076927	G	A	-0.0492966	0.0753036	0.0115037099773718	-0.0236	0.0444	0.5952
chr3:50666206:G:A	yes	3	50666206	rs751850	G	A	NA	NA	NA	0.1066	0.1736	0.5392
chr3:50666427:C:T	yes	3	50666427	rs751851	C	T	-0.0377832	0.024066	0.867173971754015	-0.0193	0.0184	0.2963
chr3:50666701:G:A	yes	3	50666701	rs62263042	G	A	0.0265118	0.0247213	0.129330426710311	0.0033	0.0202	0.8696
chr3:50667531:G:A	yes	3	50667531	rs74558017	G	A	NA	NA	NA	-0.071	0.1422	0.6176
chr3:50668023:C:T	yes	3	50668023	rs74422202	C	T	-0.0873643	0.0741728	0.0120148986500692	-0.0775	0.0659	0.2392
chr3:50668024:G:C	yes	3	50668024	rs151287448	G	C	NA	NA	NA	-0.1325	0.2061	0.5201
chr3:50668441:G:A	yes	3	50668441	rs12486717	G	A	-0.0565911	0.0753276	0.0115419135910248	-0.0279	0.0443	0.5295
chr3:50668870:TATC:T	yes	3	50668870	rs150709726	TATC	T	-0.0127746	0.0441311	0.0342578352708347	-0.0216	0.0368	0.5565
chr3:50669065:G:A	yes	3	50669065	rs1971976	G	A	-0.0368688	0.0240875	0.867142897851752	-0.0175	0.0184	0.3416
chr3:50669548:C:T	yes	3	50669548	rs187452535	C	T	NA	NA	NA	0.3359	0.2652	0.2053
chr3:50669549:G:A	yes	3	50669549	rs13085096	G	A	0.0453393	0.0248915	0.12071228643967	0.0272	0.0201	0.1752
chr3:50669565:C:T	yes	3	50669565	rs192497920	C	T	NA	NA	NA	-0.0718	0.2181	0.742
chr3:50669756:G:T	yes	3	50669756	rs13089719	G	T	0.0449997	0.0248963	0.120711909844611	0.027	0.0201	0.1775
chr3:50669881:T:C	yes	3	50669881	rs547527462	T	C	NA	NA	NA	-0.2183	0.3662	0.5511
chr3:50669937:TC:T	yes	3	50669937	rs141396978	TC	T	-0.0363136	0.024077	0.86657068602166	-0.0181	0.0184	0.3267
chr3:50670456:T:C	yes	3	50670456	rs56347941	T	C	0.0116806	0.0258051	0.116023535313097	-0.004	0.0213	0.8501
chr3:50670738:T:C	yes	3	50670738	rs13075344	T	C	0.045421	0.0248743	0.120930798049309	0.0277	0.02	0.1659
chr3:50671119:C:T	yes	3	50671119	rs141731560	C	T	NA	NA	NA	-0.2472	0.2118	0.2432
chr3:50671125:C:G	yes	3	50671125	rs9879630	C	G	NA	NA	NA	0.2002	0.2696	0.4578
chr3:50671289:C:T	yes	3	50671289	rs1077215	C	T	NA	NA	NA	-0.0187	0.0665	0.7789
chr3:50671638:T:C	yes	3	50671638	rs79863190	T	C	-0.148805	0.0915485	0.00825288690688364	-0.1315	0.0805	0.1026
chr3:50672592:G:A	yes	3	50672592	rs79502605	G	A	NA	NA	NA	0.0754	0.0803	0.348
chr3:50672663:C:T	yes	3	50672663	rs2129069	C	T	NA	NA	NA	0.0159	0.0785	0.8393
chr3:50673570:T:C	yes	3	50673570	rs34985176	T	C	0.00740181	0.0190562	0.254408483749674	0.0137	0.0154	0.3718
chr3:50673642:G:A	yes	3	50673642	rs73072416	G	A	0.0534617	0.0743139	0.0111215955821516	-0.0151	0.0628	0.81
chr3:50673652:G:A	yes	3	50673652	rs73072418	G	A	0.0448302	0.0248964	0.120736009836844	0.0262	0.0201	0.1907
chr3:50673757:T:C	yes	3	50673757	rs143946240	T	C	NA	NA	NA	-0.1276	0.3158	0.6862
chr3:50674327:T:G	yes	3	50674327	rs9840476	T	G	NA	NA	NA	0.0146	0.0786	0.8525
chr3:50674728:G:A	yes	3	50674728	rs9825283	G	A	NA	NA	NA	0.0155	0.0786	0.8436
chr3:50674794:T:C	yes	3	50674794	rs528128590	T	C	NA	NA	NA	-0.4891	0.6845	0.4749
chr3:50674874:G:A	yes	3	50674874	rs569270703	G	A	NA	NA	NA	0.3362	0.1528	0.02774
chr3:50675117:A:G	yes	3	50675117	chr3:50675117:A:G	A	G	NA	NA	NA	0.0124	0.177	0.9442
chr3:50675444:AGGTGCG:A	yes	3	50675444	chr3:50675444:AGGTGCG:A	AGGTGCG	A	NA	NA	NA	0.0987	0.1754	0.5736
chr3:50675462:G:T	yes	3	50675462	rs555525892	G	T	-0.097257	0.0829287	0.00969935087781398	-0.0868	0.0702	0.2166
chr3:50675657:G:T	yes	3	50675657	rs73833239	G	T	NA	NA	NA	-0.1179	0.0996	0.2366
chr3:50675884:GT:G	yes	3	50675884	rs397989577	GT	G	0.0453217	0.0248014	0.122593291502133	0.0271	0.02	0.1746
chr3:50675889:T:C	yes	3	50675889	rs562299026	T	C	NA	NA	NA	0.3217	0.329	0.3281
chr3:50675898:C:T	yes	3	50675898	chr3:50675898:C:T	C	T	NA	NA	NA	0.4623	0.2559	0.07083
chr3:50677078:T:G	yes	3	50677078	rs7629126	T	G	NA	NA	NA	-0.0819	0.1073	0.4453
chr3:50677150:G:C	yes	3	50677150	rs56856095	G	C	-0.0565441	0.0753336	0.0115407408150243	-0.0317	0.0443	0.4745
chr3:50677427:A:G	yes	3	50677427	rs76062209	A	G	NA	NA	NA	0.1103	0.2128	0.6042
chr3:50677499:T:C	yes	3	50677499	rs151236217	T	C	NA	NA	NA	0.2454	0.1868	0.1889
chr3:50678644:AT:A	yes	3	50678644	rs748461367	AT	A	0.0549862	0.0743214	0.011229426738223	-0.0139	0.0628	0.8242
chr3:50678680:C:T	yes	3	50678680	rs138835577	C	T	NA	NA	NA	0.0369	0.1372	0.788
chr3:50678844:C:G	yes	3	50678844	rs183400749	C	G	NA	NA	NA	-0.3186	0.3552	0.3697
chr3:50678870:C:T	yes	3	50678870	rs187680690	C	T	NA	NA	NA	0.129	0.2669	0.6288
chr3:50679226:A:G	yes	3	50679226	rs9856440	A	G	NA	NA	NA	0.1995	0.2695	0.4591
chr3:50679500:AAAAC:A	yes	3	50679500	rs141544909	AAAAC	A	NA	NA	NA	-0.1011	0.0981	0.3025
chr3:50679634:C:T	yes	3	50679634	rs569972718	C	T	0.0753649	0.120503	0.00498088740220733	0.0754	0.1205	0.5315
chr3:50679635:A:C	yes	3	50679635	rs537007348	A	C	0.0753649	0.120503	0.00498088740220733	0.0754	0.1205	0.5315
chr3:50679836:T:C	yes	3	50679836	rs9843508	T	C	NA	NA	NA	0.2012	0.2409	0.4037
chr3:50680220:T:G	yes	3	50680220	rs141620600	T	G	NA	NA	NA	0.2012	0.2409	0.4037
chr3:50680427:C:T	yes	3	50680427	rs141655545	C	T	0.10611	0.0708259	0.012205649137704	0.0912	0.06	0.1282
chr3:50680669:C:A	yes	3	50680669	rs3943212	C	A	-0.0371861	0.0240729	0.867053064808667	-0.018	0.0184	0.3292
chr3:50681423:A:G	yes	3	50681423	rs574855361	A	G	NA	NA	NA	-0.1933	0.3262	0.5535
chr3:50681632:C:G	yes	3	50681632	rs74917829	C	G	NA	NA	NA	0.0125	0.177	0.9438
chr3:50681914:A:G	yes	3	50681914	rs6779819	A	G	-0.0360993	0.0240702	0.867149878369657	-0.0164	0.0184	0.3748
chr3:50682149:T:C	yes	3	50682149	rs75091519	T	C	NA	NA	NA	0.0125	0.177	0.9438
chr3:50682321:C:T	yes	3	50682321	rs116217418	C	T	NA	NA	NA	0.0123	0.177	0.9446
chr3:50682325:A:G	yes	3	50682325	rs142776668	A	G	-0.104549	0.0837957	0.00953413475019004	-0.1283	0.0741	0.08357
chr3:50682331:C:T	yes	3	50682331	rs79805563	C	T	NA	NA	NA	-0.1153	0.1327	0.3848
chr3:50682414:C:T	yes	3	50682414	rs181445077	C	T	0.00548341	0.114378	0.00511941300594667	-0.0194	0.0966	0.841
chr3:50682767:T:C	yes	3	50682767	rs2355338	T	C	NA	NA	NA	0.0154	0.0786	0.8445
chr3:50682834:A:G	yes	3	50682834	rs34266990	A	G	0.0451185	0.0248883	0.120752326900279	0.0267	0.0201	0.1826
chr3:50682946:A:G	yes	3	50682946	rs115781626	A	G	NA	NA	NA	0.104	0.1753	0.553
chr3:50683457:T:G	yes	3	50683457	rs35566897	T	G	0.0449226	0.0248942	0.120741184125849	0.0267	0.0201	0.1838
chr3:50683478:C:T	yes	3	50683478	rs13094785	C	T	-0.0447773	0.0248463	0.878667527180658	-0.0253	0.0194	0.1919
chr3:50683532:G:A	yes	3	50683532	rs182196477	G	A	NA	NA	NA	0.3364	0.2652	0.2046
chr3:50683560:G:A	yes	3	50683560	rs34866096	G	A	0.0449898	0.0248839	0.120821881900647	0.0267	0.0201	0.1838
chr3:50683591:G:A	yes	3	50683591	rs56142306	G	A	0.00264828	0.0485981	0.0271418812651914	0.0212	0.0418	0.6117
chr3:50684235:C:G	yes	3	50684235	rs73833242	C	G	NA	NA	NA	-0.0562	0.1097	0.608
chr3:50684461:T:C	yes	3	50684461	rs2035484	T	C	-0.0572923	0.0753253	0.0115826751854179	-0.0287	0.0443	0.5176
chr3:50684944:T:C	yes	3	50684944	rs149542234	T	C	NA	NA	NA	-0.1755	0.2417	0.4678
chr3:50685022:GT:G	yes	3	50685022	rs551770351	GT	G	0.0445533	0.0248706	0.121485540533738	0.0252	0.02	0.2078
chr3:50685448:A:G	yes	3	50685448	rs138532604	A	G	-0.100295	0.0836754	0.00953734747447528	-0.1249	0.0741	0.09182
chr3:50685967:C:T	yes	3	50685967	rs1843073	C	T	NA	NA	NA	0.0153	0.0786	0.8454
chr3:50686187:C:T	yes	3	50686187	rs142130098	C	T	NA	NA	NA	0.3246	0.329	0.3237
chr3:50686488:G:A	yes	3	50686488	rs150066411	G	A	NA	NA	NA	-0.0806	0.1856	0.6642
chr3:50686496:A:G	yes	3	50686496	rs6796769	A	G	-0.0365843	0.0240669	0.867125098899126	-0.0175	0.0184	0.3426
chr3:50686528:T:G	yes	3	50686528	rs6446209	T	G	NA	NA	NA	-0.088	0.1072	0.4121
chr3:50686723:T:A	yes	3	50686723	rs2101255	T	A	NA	NA	NA	-0.0879	0.1072	0.4126
chr3:50687200:G:A	yes	3	50687200	rs2355337	G	A	NA	NA	NA	0.0155	0.0786	0.8436
chr3:50687293:G:T	yes	3	50687293	rs112879712	G	T	0.0324135	0.0370219	0.0471941106415749	0.0316	0.029	0.2749
chr3:50687544:A:G	yes	3	50687544	rs59340349	A	G	NA	NA	NA	-0.1182	0.0996	0.2351
chr3:50688126:C:T	yes	3	50688126	rs2355336	C	T	NA	NA	NA	0.1057	0.1736	0.5426
chr3:50688260:G:A	yes	3	50688260	rs2086827	G	A	-0.0365017	0.0240716	0.867042880391648	-0.0183	0.0184	0.3206
chr3:50688556:G:C	yes	3	50688556	rs140861883	G	C	NA	NA	NA	-0.1182	0.0996	0.2351
chr3:50688731:T:C	yes	3	50688731	rs150167851	T	C	-0.104346	0.0834462	0.00961427285410664	-0.0942	0.0706	0.182
chr3:50688763:C:T	yes	3	50688763	rs62260125	C	T	-0.0838984	0.0374123	0.0602163889488491	-0.0347	0.0306	0.2566
chr3:50689025:T:C	yes	3	50689025	rs58529408	T	C	NA	NA	NA	-0.0204	0.0664	0.7586
chr3:50689543:A:G	yes	3	50689543	rs149490411	A	G	NA	NA	NA	0.3877	0.265	0.1435
chr3:50689603:C:A	yes	3	50689603	rs6776224	C	A	-0.0370498	0.0240731	0.867055212750304	-0.0176	0.0185	0.3399
chr3:50690004:T:C	yes	3	50690004	rs78587505	T	C	NA	NA	NA	-0.028	0.242	0.908
chr3:50690323:G:A	yes	3	50690323	rs55672941	G	A	0.0261269	0.0247468	0.129006633182035	0.0016	0.0203	0.9357
chr3:50690363:G:A	yes	3	50690363	rs6446210	G	A	-0.0455162	0.0248539	0.878620364394579	-0.0258	0.0194	0.1841
chr3:50690397:A:G	yes	3	50690397	rs6446211	A	G	NA	NA	NA	0.5201	0.3132	0.09682
chr3:50690465:G:A	yes	3	50690465	rs55748593	G	A	0.00595385	0.0298318	0.0805892065837198	-0.0077	0.0249	0.7569
chr3:50690892:C:T	yes	3	50690892	rs545824562	C	T	NA	NA	NA	-0.0929	0.4042	0.8182
chr3:50691009:G:A	yes	3	50691009	rs150689942	G	A	NA	NA	NA	-0.1261	0.0995	0.2049
chr3:50691065:G:A	yes	3	50691065	rs564594011	G	A	NA	NA	NA	-0.0677	0.1774	0.7026
chr3:50691566:T:C	yes	3	50691566	rs6446212	T	C	-0.0372142	0.02407	0.867150660580899	-0.0179	0.0184	0.3327
chr3:50691840:A:T	yes	3	50691840	rs114026105	A	T	NA	NA	NA	0.076	0.1439	0.5974
chr3:50692310:G:A	yes	3	50692310	rs147462591	G	A	NA	NA	NA	0.1029	0.1753	0.5572
chr3:50692590:A:G	yes	3	50692590	rs62260127	A	G	0.0260017	0.024746	0.129001279503914	0.0016	0.0203	0.9387
chr3:50692820:A:G	yes	3	50692820	rs9826757	A	G	-0.0372593	0.0240829	0.867054338937988	-0.0184	0.0185	0.3209
chr3:50693235:A:G	yes	3	50693235	rs190349873	A	G	-0.0359763	0.1132	0.00518975157980691	-0.0031	0.0991	0.975
chr3:50693242:A:T	yes	3	50693242	rs193201166	A	T	NA	NA	NA	0.6226	0.2769	0.02455
chr3:50693775:G:A	yes	3	50693775	rs113649916	G	A	0.0453477	0.0249057	0.120648612421189	0.0269	0.0201	0.1802
chr3:50693827:G:A	yes	3	50693827	rs146751901	G	A	NA	NA	NA	0.1545	0.2687	0.5653
chr3:50693953:A:G	yes	3	50693953	rs184342554	A	G	NA	NA	NA	0.5778	0.2684	0.03134
chr3:50693977:C:A	yes	3	50693977	rs28412709	C	A	0.00714598	0.0190467	0.254750285458968	0.0139	0.0154	0.3671
chr3:50693992:A:G	yes	3	50693992	rs112656971	A	G	0.0451493	0.0248958	0.120724776500322	0.0267	0.0201	0.1826
chr3:50694073:A:G	yes	3	50694073	rs145213117	A	G	NA	NA	NA	-0.2685	0.2438	0.2708
chr3:50694142:C:T	yes	3	50694142	rs9870326	C	T	NA	NA	NA	0.2012	0.2409	0.4037
chr3:50694195:A:G	yes	3	50694195	rs9832673	A	G	NA	NA	NA	0.1973	0.2695	0.4641
chr3:50694930:C:T	yes	3	50694930	rs150112851	C	T	NA	NA	NA	0.1528	0.2371	0.5194
chr3:50694971:G:A	yes	3	50694971	rs7615703	G	A	-0.0366491	0.0240739	0.867174700888646	-0.0185	0.0184	0.3166
chr3:50695015:A:G	yes	3	50695015	rs368059973	A	G	NA	NA	NA	0.3364	0.2652	0.2046
chr3:50695298:G:A	yes	3	50695298	rs11130255	G	A	0.0454348	0.0248929	0.120727389709122	0.0269	0.0201	0.179
chr3:50695835:CTG:C	yes	3	50695835	rs369068607	CTG	C	NA	NA	NA	0.1257	0.2306	0.5857
chr3:50695865:T:C	yes	3	50695865	rs4688704	T	C	NA	NA	NA	0.0145	0.0784	0.8534
chr3:50695866:G:A	yes	3	50695866	rs147446652	G	A	-0.0345854	0.0987159	0.0068144942111712	-0.0731	0.0945	0.4392
chr3:50696052:C:T	yes	3	50696052	rs116669161	C	T	NA	NA	NA	0.0281	0.1113	0.8005
chr3:50696673:T:C	yes	3	50696673	rs114318273	T	C	0.0364814	0.0695119	0.0126605250259358	0.069	0.0518	0.1827
chr3:50697360:T:C	yes	3	50697360	rs71326944	T	C	0.0456083	0.0248955	0.120706566157956	0.027	0.0201	0.1778
chr3:50697418:C:T	yes	3	50697418	rs7645212	C	T	-0.0368442	0.0240927	0.865669449992158	-0.0188	0.0185	0.3097
chr3:50697539:C:T	yes	3	50697539	rs71326945	C	T	0.0455576	0.0248909	0.120802010263201	0.0262	0.02	0.1913
chr3:50697555:C:G	yes	3	50697555	rs151163251	C	G	NA	NA	NA	-0.1187	0.2939	0.6864
chr3:50697562:G:T	yes	3	50697562	rs140217860	G	T	NA	NA	NA	0.1886	0.3001	0.5297
chr3:50697957:A:G	yes	3	50697957	rs1966921	A	G	-0.0369039	0.0240747	0.867199523407635	-0.0188	0.0184	0.3066
chr3:50698229:G:A	yes	3	50698229	rs187922101	G	A	NA	NA	NA	0.4086	0.3031	0.1776
chr3:50698381:A:G	yes	3	50698381	rs146694620	A	G	NA	NA	NA	-0.1322	0.2062	0.5215
chr3:50698502:G:A	yes	3	50698502	rs73072438	G	A	0.046019	0.0249225	0.120541493939288	0.0274	0.0201	0.1719
chr3:50698964:G:A	yes	3	50698964	rs114554694	G	A	-0.11899	0.0716809	0.0128572183886533	-0.0637	0.0539	0.2373
chr3:50699140:G:GT	yes	3	50699140	rs551861137	G	GT	NA	NA	NA	0.0048	0.1728	0.9778
chr3:50699358:C:A	yes	3	50699358	rs115817597	C	A	NA	NA	NA	0.1968	0.2695	0.4652
chr3:50699649:C:T	yes	3	50699649	rs144249421	C	T	NA	NA	NA	0.1886	0.3001	0.5297
chr3:50699715:T:A	yes	3	50699715	rs148736717	T	A	NA	NA	NA	-0.4751	0.4093	0.2457
chr3:50699862:C:T	yes	3	50699862	rs1563684	C	T	-0.0369508	0.0240769	0.867084718619432	-0.018	0.0185	0.3308
chr3:50699866:C:T	yes	3	50699866	rs13325993	C	T	NA	NA	NA	0.1967	0.2695	0.4654
chr3:50700025:G:A	yes	3	50700025	rs62260128	G	A	-0.0950596	0.0336795	0.0788230922424242	-0.0395	0.0271	0.1445
chr3:50700124:A:G	yes	3	50700124	rs185013091	A	G	0.090538	0.0805347	0.00928189460256033	0.0905	0.0678	0.182
chr3:50700263:G:A	yes	3	50700263	rs73072442	G	A	0.0456798	0.0248937	0.120702567171648	0.0271	0.0201	0.1766
chr3:50700673:C:CAT	yes	3	50700673	rs397769358	C	CAT	-0.0395469	0.0240478	0.86589768214937	-0.0187	0.0184	0.311
chr3:50700807:G:T	yes	3	50700807	rs79124651	G	T	NA	NA	NA	0.0918	0.186	0.6216
chr3:50700871:C:T	yes	3	50700871	rs139311446	C	T	-0.104346	0.0834462	0.00961427285410664	-0.0941	0.0706	0.1824
chr3:50701480:ATGTTAGTCACT:A	yes	3	50701480	rs71631070	ATGTTAGTCACT	A	0.0459111	0.0248837	0.120892767826004	0.0271	0.02	0.1765
chr3:50701636:G:T	yes	3	50701636	rs149658693	G	T	NA	NA	NA	0.4601	0.344	0.1811
chr3:50702029:A:G	yes	3	50702029	rs9846899	A	G	NA	NA	NA	0.2012	0.2409	0.4037
chr3:50702266:G:A	yes	3	50702266	rs2168866	G	A	0.0457284	0.0248664	0.120987251644369	0.027	0.02	0.1758
chr3:50702428:A:G	yes	3	50702428	rs187696595	A	G	NA	NA	NA	0.1188	0.2277	0.6019
chr3:50702458:A:C	yes	3	50702458	rs9847649	A	C	NA	NA	NA	0.1964	0.2695	0.4661
chr3:50702540:G:T	yes	3	50702540	rs9810492	G	T	NA	NA	NA	0.1964	0.2695	0.4661
chr3:50702608:A:G	yes	3	50702608	rs2125369	A	G	0.0452883	0.02487	0.121049785091787	0.0264	0.02	0.1871
chr3:50702633:G:A	yes	3	50702633	rs9814288	G	A	NA	NA	NA	0.1867	0.2689	0.4875
chr3:50703306:C:CT	yes	3	50703306	rs60024402	C	CT	NA	NA	NA	0.0594	0.231	0.7971
chr3:50703553:TTGG:T	yes	3	50703553	rs143158486	TTGG	T	NA	NA	NA	0.0969	0.1422	0.4956
chr3:50703572:C:G	yes	3	50703572	rs2609038	C	G	0.0472608	0.0460373	0.0300018115459069	0.0501	0.0376	0.1832
chr3:50703720:A:G	yes	3	50703720	rs9857033	A	G	NA	NA	NA	0.0158	0.0786	0.8409
chr3:50704618:A:C	yes	3	50704618	rs78758310	A	C	NA	NA	NA	-0.1215	0.0994	0.2217
chr3:50704757:G:C	yes	3	50704757	rs6784819	G	C	NA	NA	NA	0.0156	0.0786	0.8427
chr3:50704972:G:C	yes	3	50704972	rs115228850	G	C	NA	NA	NA	0.0917	0.1859	0.6218
chr3:50705121:C:T	yes	3	50705121	rs146329437	C	T	NA	NA	NA	0.1885	0.3001	0.5299
chr3:50705345:C:T	yes	3	50705345	rs139641909	C	T	NA	NA	NA	-0.0107	0.4052	0.9789
chr3:50705471:A:T	yes	3	50705471	rs142535696	A	T	NA	NA	NA	0.0129	0.177	0.9421
chr3:50705572:G:T	yes	3	50705572	rs13082847	G	T	0.0453467	0.0248752	0.120934065841323	0.0267	0.02	0.1825
chr3:50705574:C:G	yes	3	50705574	rs13082564	C	G	0.0453472	0.0248752	0.120934022200132	0.0267	0.02	0.1825
chr3:50705711:A:T	yes	3	50705711	rs73072446	A	T	0.0543999	0.074321	0.0111183554264542	-0.0144	0.0628	0.8185
chr3:50705985:C:T	yes	3	50705985	rs58348534	C	T	NA	NA	NA	0.0127	0.177	0.9426
chr3:50706046:G:A	yes	3	50706046	rs545411557	G	A	NA	NA	NA	0.0361	0.1805	0.8415
chr3:50706253:G:A	yes	3	50706253	rs75077622	G	A	-0.00450252	0.0346601	0.0560526585831802	-0.0111	0.0291	0.7024
chr3:50706438:G:C	yes	3	50706438	rs35170043	G	C	0.0455852	0.0248677	0.120984957553493	0.027	0.02	0.177
chr3:50706512:T:C	yes	3	50706512	rs142224813	T	C	NA	NA	NA	-0.1977	0.2385	0.4071
chr3:50706801:G:T	yes	3	50706801	rs13089255	G	T	0.0455834	0.0248569	0.121129961756476	0.0269	0.0199	0.1755
chr3:50707906:TGTG:T	yes	3	50707906	rs398051936	TGTG	T	0.044989	0.0248856	0.120902036708148	0.0264	0.02	0.1886
chr3:50707914:T:C	yes	3	50707914	rs533567095	T	C	0.0177931	0.0839076	0.00883298049831726	0.0069	0.0716	0.9228
chr3:50707935:A:T	yes	3	50707935	rs77584597	A	T	NA	NA	NA	0.0747	0.0804	0.3531
chr3:50708233:G:A	yes	3	50708233	rs2609036	G	A	0.045374	0.0248673	0.120984957553493	0.0267	0.02	0.1818
chr3:50708821:C:G	yes	3	50708821	rs59725061	C	G	NA	NA	NA	0.0127	0.177	0.9429
chr3:50708824:C:T	yes	3	50708824	rs59183036	C	T	NA	NA	NA	0.0127	0.177	0.9429
chr3:50709563:T:C	yes	3	50709563	rs2609035	T	C	0.045356	0.0248694	0.120976730472497	0.0266	0.02	0.1849
chr3:50709607:C:T	yes	3	50709607	rs149208029	C	T	NA	NA	NA	-0.1351	0.2057	0.5113
chr3:50709616:G:A	yes	3	50709616	rs2355341	G	A	0.0453651	0.0248694	0.120975571444628	0.0267	0.02	0.1818
chr3:50709752:C:G	yes	3	50709752	rs1905516	C	G	NA	NA	NA	-0.0867	0.1051	0.4095
chr3:50710054:A:T	yes	3	50710054	rs1458387	A	T	0.0453582	0.0248693	0.120975571444628	0.0267	0.02	0.1818
chr3:50710709:T:C	yes	3	50710709	rs6778680	T	C	-0.0372392	0.0240492	0.866785129573956	-0.0179	0.0184	0.3309
chr3:50711012:C:G	yes	3	50711012	rs113065976	C	G	NA	NA	NA	0.1867	0.2689	0.4875
chr3:50711029:A:G	yes	3	50711029	rs34773360	A	G	0.0453669	0.0248672	0.120984957553493	0.0267	0.02	0.1818
chr3:50711167:C:T	yes	3	50711167	rs7611428	C	T	-0.0452187	0.0248285	0.878468947028744	-0.0253	0.0194	0.1921
chr3:50711580:C:T	yes	3	50711580	rs11710858	C	T	-0.0455178	0.0248446	0.878421975588163	-0.0254	0.0194	0.1895
chr3:50711834:G:A	yes	3	50711834	rs6446213	G	A	-0.0371672	0.0240471	0.866905706931175	-0.0178	0.0184	0.3349
chr3:50711934:C:T	yes	3	50711934	rs72944726	C	T	-0.0537064	0.0752535	0.01159426088976	-0.0258	0.0443	0.5604
chr3:50712323:C:T	yes	3	50712323	rs56413944	C	T	NA	NA	NA	-0.122	0.0994	0.2197
chr3:50712355:T:G	yes	3	50712355	rs72944730	T	G	-0.0528998	0.0752763	0.0115372158291511	-0.0256	0.0443	0.5627
chr3:50712714:C:T	yes	3	50712714	rs1824281	C	T	-0.0373831	0.02405	0.866800420334628	-0.0178	0.0184	0.3334
chr3:50712802:C:G	yes	3	50712802	rs139803508	C	G	NA	NA	NA	-0.6035	0.381	0.1132
chr3:50712954:C:G	yes	3	50712954	rs113970459	C	G	NA	NA	NA	0.1892	0.2691	0.482
chr3:50713718:C:T	yes	3	50713718	rs17659990	C	T	-0.0128203	0.0427627	0.0357083460548427	0.0199	0.0362	0.5831
chr3:50713832:G:A	yes	3	50713832	rs547472131	G	A	NA	NA	NA	-0.4691	0.3479	0.1775
chr3:50714212:C:A	yes	3	50714212	rs17051403	C	A	-0.050968	0.0752829	0.0115188134148721	-0.0259	0.0443	0.5593
chr3:50714419:A:C	yes	3	50714419	rs17051404	A	C	NA	NA	NA	-0.1219	0.0994	0.22
chr3:50714624:A:C	yes	3	50714624	rs113350084	A	C	NA	NA	NA	-0.1184	0.2939	0.6871
chr3:50714975:G:A	yes	3	50714975	rs936406	G	A	-0.0453669	0.0248672	0.879015042446508	-0.0267	0.02	0.1818
chr3:50715128:T:C	yes	3	50715128	rs936405	T	C	-0.0453669	0.0248672	0.879015042446508	-0.0267	0.02	0.1818
chr3:50715263:G:A	yes	3	50715263	rs185149714	G	A	NA	NA	NA	-0.4601	0.3463	0.184
chr3:50715932:C:T	yes	3	50715932	rs1458386	C	T	-0.0453669	0.0248672	0.879015042446508	-0.0267	0.02	0.1818
chr3:50716101:T:C	yes	3	50716101	rs75978636	T	C	0.00631058	0.040523	0.0408586453121854	-0.0515	0.0337	0.1265
chr3:50716573:A:G	yes	3	50716573	rs1965263	A	G	-0.0449399	0.0248679	0.87887055300476	-0.0264	0.02	0.1867
chr3:50716780:A:T	yes	3	50716780	rs1463497	A	T	-0.0453433	0.0248467	0.878775732329659	-0.0266	0.02	0.1828
chr3:50716845:T:A	yes	3	50716845	rs1463496	T	A	-0.0451221	0.0248664	0.878990219927518	-0.0265	0.02	0.1842
chr3:50717264:G:A	yes	3	50717264	rs143287680	G	A	NA	NA	NA	-0.0763	0.2385	0.7491
chr3:50717300:C:T	yes	3	50717300	rs60132317	C	T	NA	NA	NA	-0.0142	0.0786	0.8561
chr3:50717646:G:A	yes	3	50717646	rs186875591	G	A	NA	NA	NA	0.4121	0.2827	0.1449
chr3:50717729:C:T	yes	3	50717729	rs1975834	C	T	-0.0455598	0.0248703	0.878937028934053	-0.0267	0.02	0.1825
chr3:50717967:C:T	yes	3	50717967	rs138178880	C	T	-0.0910617	0.0925857	0.00792570974191469	-0.1068	0.0802	0.1829
chr3:50718276:A:G	yes	3	50718276	rs115393852	A	G	NA	NA	NA	0.3298	0.1518	0.02984
chr3:50718891:C:A	yes	3	50718891	rs149679423	C	A	NA	NA	NA	-0.2334	0.2432	0.3373
chr3:50718961:T:G	yes	3	50718961	rs144492493	T	G	NA	NA	NA	-0.0632	0.1736	0.7156
chr3:50719226:C:T	yes	3	50719226	rs181273573	C	T	NA	NA	NA	-0.5279	0.3123	0.09094
chr3:50719299:C:T	yes	3	50719299	rs73833247	C	T	NA	NA	NA	-0.1181	0.0996	0.2358
chr3:50719535:T:A	yes	3	50719535	rs189318254	T	A	NA	NA	NA	-0.5186	0.3125	0.09695
chr3:50719803:C:T	yes	3	50719803	rs1824280	C	T	-0.0454111	0.0248696	0.878918780503413	-0.0266	0.02	0.1849
chr3:50719814:C:T	yes	3	50719814	rs116115739	C	T	NA	NA	NA	0.1395	0.1909	0.4649
chr3:50719965:A:G	yes	3	50719965	rs4429624	A	G	-0.0451221	0.0248664	0.878990219927518	-0.0265	0.02	0.1842
chr3:50720461:G:A	yes	3	50720461	rs1902960	G	A	-0.0447301	0.0248836	0.87894763676596	-0.0262	0.02	0.1911
chr3:50720807:C:T	yes	3	50720807	rs114051500	C	T	NA	NA	NA	-0.26	0.2134	0.2231
chr3:50721023:T:C	yes	3	50721023	rs4688703	T	C	-0.0449002	0.0248736	0.878822529446023	-0.0259	0.02	0.1966
chr3:50721588:A:G	yes	3	50721588	rs146648877	A	G	-0.101278	0.0833579	0.00964003052973377	-0.0919	0.0705	0.1923
chr3:50722000:G:A	yes	3	50722000	rs73833248	G	A	NA	NA	NA	-0.0562	0.1097	0.6086
chr3:50722054:G:C	yes	3	50722054	rs7650574	G	C	-0.0454137	0.0248695	0.878922468030324	-0.0266	0.02	0.183
chr3:50722252:C:A	yes	3	50722252	rs7629253	C	A	-0.0453669	0.0248672	0.879015042446508	-0.0267	0.02	0.1818
chr3:50722392:A:C	yes	3	50722392	rs9822202	A	C	NA	NA	NA	0.2009	0.2409	0.4044
chr3:50722436:A:G	yes	3	50722436	rs7640779	A	G	NA	NA	NA	-0.1468	0.2318	0.5267
chr3:50723045:A:T	yes	3	50723045	rs564673622	A	T	0.014037	0.107212	0.00567468057364291	0.014	0.1072	0.8961
chr3:50723280:C:G	yes	3	50723280	rs2883652	C	G	-0.0453669	0.0248672	0.879015042446508	-0.0267	0.02	0.1818
chr3:50723473:A:C	yes	3	50723473	rs6800008	A	C	-0.0454169	0.0248712	0.878932623874053	-0.0266	0.02	0.1849
chr3:50723836:A:G	yes	3	50723836	rs146351001	A	G	NA	NA	NA	0.0107	0.177	0.952
chr3:50724009:C:A	yes	3	50724009	rs184608585	C	A	-0.0273642	0.0454713	0.032000670804286	-0.0317	0.0382	0.4066
chr3:50724178:TAAA:T	yes	3	50724178	rs59061824	TAAA	T	NA	NA	NA	-0.0207	0.0664	0.7554
chr3:50724314:T:C	yes	3	50724314	rs144450851	T	C	0.014037	0.107212	0.00567468057364291	0.014	0.1072	0.8961
chr3:50724385:T:C	yes	3	50724385	rs146629483	T	C	NA	NA	NA	0.1936	0.2694	0.4723
chr3:50725032:C:T	yes	3	50725032	rs73833250	C	T	NA	NA	NA	-0.0117	0.0786	0.8822
chr3:50725391:A:G	yes	3	50725391	rs6446214	A	G	-0.0453669	0.0248672	0.879015042446508	-0.0267	0.02	0.1818
chr3:50725603:A:C	yes	3	50725603	rs7652715	A	C	-0.0452187	0.0248285	0.878468947028744	-0.0256	0.0194	0.1875
chr3:50725982:C:T	yes	3	50725982	rs12639126	C	T	-0.0453669	0.0248672	0.879015042446508	-0.0267	0.02	0.1818
chr3:50726406:T:C	yes	3	50726406	rs569454062	T	C	NA	NA	NA	-0.5279	0.3123	0.09094
chr3:50727411:A:G	yes	3	50727411	rs73072475	A	G	-0.102076	0.039008	0.0812120221024054	-0.0293	0.0287	0.3065
chr3:50727648:T:A	yes	3	50727648	rs6446215	T	A	-0.0451933	0.0248799	0.878991111953091	-0.0265	0.02	0.1861
chr3:50728189:T:TA	yes	3	50728189	rs529472022	T	TA	NA	NA	NA	0.1789	0.2681	0.5044
chr3:50728450:A:G	yes	3	50728450	rs78956272	A	G	NA	NA	NA	-0.0899	0.1414	0.5247
chr3:50728715:T:G	yes	3	50728715	rs9989974	T	G	NA	NA	NA	0.2003	0.241	0.4059
chr3:50728726:G:T	yes	3	50728726	rs558633378	G	T	NA	NA	NA	-0.111	0.0993	0.2633
chr3:50729278:C:T	yes	3	50729278	rs542253639	C	T	-0.11749	0.103731	0.00647439344589139	-0.1616	0.0892	0.07009
chr3:50729483:C:G	yes	3	50729483	rs182797915	C	G	0.06537	0.0630825	0.0158182586325189	0.0614	0.0629	0.3293
chr3:50729617:C:T	yes	3	50729617	rs9873164	C	T	NA	NA	NA	0.1867	0.2689	0.4875
chr3:50729695:T:C	yes	3	50729695	rs9817912	T	C	NA	NA	NA	0.2027	0.2414	0.4011
chr3:50729756:A:T	yes	3	50729756	rs9835512	A	T	NA	NA	NA	0.1931	0.2693	0.4732
chr3:50729914:G:T	yes	3	50729914	rs57867785	G	T	NA	NA	NA	-0.0557	0.1097	0.6116
chr3:50730244:C:T	yes	3	50730244	rs183415014	C	T	NA	NA	NA	0.1849	0.3001	0.5378
chr3:50730568:C:T	yes	3	50730568	rs57756789	C	T	NA	NA	NA	0.0124	0.0764	0.8713
chr3:50731599:CAAAAT:C	yes	3	50731599	rs57727855	CAAAAT	C	-0.0453491	0.024815	0.878210463783827	-0.026	0.0194	0.1799
chr3:50732038:TA:T	yes	3	50732038	rs575366782	TA	T	-0.127229	0.0828015	0.0101011502604651	-0.1229	0.0693	0.07608
chr3:50732243:C:T	yes	3	50732243	rs60455882	C	T	NA	NA	NA	-0.1159	0.0996	0.2445
chr3:50732272:C:G	yes	3	50732272	rs28558907	C	G	NA	NA	NA	0.167	0.2636	0.5263
chr3:50732535:C:G	yes	3	50732535	rs1563683	C	G	-0.0459153	0.0248629	0.878903884105538	-0.027	0.02	0.1758
chr3:50732548:G:C	yes	3	50732548	rs140361596	G	C	NA	NA	NA	-0.0437	0.1832	0.8114
chr3:50732727:G:A	yes	3	50732727	rs2125366	G	A	-0.0459342	0.0248555	0.878965397408529	-0.027	0.02	0.1758
chr3:50732751:C:A	yes	3	50732751	rs79132804	C	A	NA	NA	NA	-0.0344	0.114	0.7632
chr3:50733076:C:T	yes	3	50733076	rs79287390	C	T	NA	NA	NA	0.1928	0.2693	0.4739
chr3:50733573:T:C	yes	3	50733573	rs4688702	T	C	-0.0459338	0.0248555	0.878965397408529	-0.027	0.02	0.1758
chr3:50734193:G:A	yes	3	50734193	rs73072483	G	A	0.0184778	0.0262903	0.124375384159872	-0.0099	0.0209	0.6359
chr3:50734388:G:A	yes	3	50734388	rs9820606	G	A	-0.0331917	0.0226262	0.84651383745665	-0.0153	0.0175	0.3824
chr3:50734561:C:T	yes	3	50734561	rs9824522	C	T	-0.0332457	0.0226245	0.846596832646577	-0.0153	0.0175	0.3824
chr3:50734753:C:T	yes	3	50734753	rs183705005	C	T	0.00285625	0.0915745	0.00753842301392354	0.0029	0.0916	0.9747
chr3:50734819:G:A	yes	3	50734819	rs529193317	G	A	-0.0876713	0.110467	0.00549256060661949	-0.1211	0.0979	0.2163
chr3:50735233:C:T	yes	3	50735233	rs9825535	C	T	-0.0336972	0.0226088	0.846249317380728	-0.016	0.0175	0.3597
chr3:50735308:G:A	yes	3	50735308	rs140778186	G	A	NA	NA	NA	-0.1356	0.2065	0.5113
chr3:50735542:T:G	yes	3	50735542	rs6779405	T	G	NA	NA	NA	0.0285	0.0866	0.7417
chr3:50735723:A:G	yes	3	50735723	rs9867489	A	G	-0.0331312	0.0226309	0.846745767760512	-0.0174	0.0175	0.319
chr3:50736007:C:T	yes	3	50736007	rs183778361	C	T	NA	NA	NA	0.3319	0.1519	0.02891
chr3:50736294:CTA:C	yes	3	50736294	rs574820348	CTA	C	NA	NA	NA	-0.484	0.3172	0.127
chr3:50736373:G:A	yes	3	50736373	rs9831288	G	A	-0.0336989	0.0226177	0.846298366958065	-0.0182	0.0175	0.2968
chr3:50736736:G:A	yes	3	50736736	rs141661475	G	A	NA	NA	NA	0.0929	0.1055	0.3784
chr3:50736804:C:G	yes	3	50736804	rs185434127	C	G	0.00741423	0.0523396	0.0237117398223773	-0.0065	0.051	0.8981
chr3:50736837:C:T	yes	3	50736837	rs144313213	C	T	-0.102698	0.0860452	0.00903222859775465	-0.1355	0.0771	0.07898
chr3:50736851:C:A	yes	3	50736851	rs190385100	C	A	NA	NA	NA	0.0234	0.3488	0.9465
chr3:50737131:A:T	yes	3	50737131	rs13325937	A	T	NA	NA	NA	0.0113	0.0764	0.8824
chr3:50737214:C:T	yes	3	50737214	rs141543078	C	T	NA	NA	NA	0.0128	0.1789	0.9431
chr3:50737234:T:G	yes	3	50737234	rs62260152	T	G	-0.0268404	0.0250356	0.216843855590336	-0.0182	0.0187	0.3319
chr3:50737751:G:A	yes	3	50737751	rs145340006	G	A	-0.0684071	0.0593946	0.019070249622226	-0.1053	0.0473	0.02602
chr3:50738001:A:G	yes	3	50738001	rs75851136	A	G	-0.014228	0.0226596	0.160438363830124	-0.0169	0.0185	0.3621
chr3:50738015:C:T	yes	3	50738015	rs11712367	C	T	-0.0329233	0.0226301	0.846720945241523	-0.017	0.0175	0.3314
chr3:50738026:T:C	yes	3	50738026	rs73833251	T	C	NA	NA	NA	-0.0405	0.0716	0.5715
chr3:50738446:C:T	yes	3	50738446	rs140770765	C	T	NA	NA	NA	0.4072	0.2755	0.1394
chr3:50738495:C:CTG	yes	3	50738495	rs373544389	C	CTG	NA	NA	NA	0.3364	0.2652	0.2046
chr3:50738877:A:G	yes	3	50738877	rs5000953	A	G	-0.0459338	0.0248555	0.878965397408529	-0.027	0.02	0.1758
chr3:50739066:G:T	yes	3	50739066	rs4485709	G	T	-0.0331886	0.0226236	0.846596832646577	-0.0148	0.0175	0.3962
chr3:50739067:G:T	yes	3	50739067	rs73072493	G	T	-0.0254557	0.0250548	0.216586122349122	-0.0166	0.0187	0.3753
chr3:50739291:A:G	yes	3	50739291	rs113291820	A	G	NA	NA	NA	0.1872	0.2689	0.4864
chr3:50739451:C:A	yes	3	50739451	rs12495399	C	A	-0.0206174	0.0455059	0.0316983567492429	-0.012	0.0324	0.7101
chr3:50739695:T:A	yes	3	50739695	rs6775012	T	A	-0.0459338	0.0248555	0.878965397408529	-0.027	0.02	0.1758
chr3:50740160:A:G	yes	3	50740160	rs116467316	A	G	NA	NA	NA	0.0107	0.177	0.952
chr3:50740521:T:C	yes	3	50740521	rs62260153	T	C	0.00623814	0.0259525	0.114385562980063	-0.0093	0.0214	0.663
chr3:50740688:G:A	yes	3	50740688	rs9877682	G	A	NA	NA	NA	-0.0602	0.1411	0.6696
chr3:50740773:A:G	yes	3	50740773	rs9839684	A	G	-0.0456036	0.0248558	0.87894057488954	-0.0266	0.02	0.183
chr3:50740873:G:A	yes	3	50740873	rs181268145	G	A	NA	NA	NA	0.1601	0.2616	0.5405
chr3:50740934:G:A	yes	3	50740934	rs59486246	G	A	NA	NA	NA	-0.1192	0.0995	0.231
chr3:50741118:T:A	yes	3	50741118	rs76019852	T	A	NA	NA	NA	-0.0635	0.1289	0.6223
chr3:50741843:T:A	yes	3	50741843	rs138529164	T	A	NA	NA	NA	0.1918	0.2692	0.4762
chr3:50741859:C:T	yes	3	50741859	rs186143341	C	T	NA	NA	NA	0.0242	0.3518	0.945
chr3:50742359:G:A	yes	3	50742359	rs551560978	G	A	NA	NA	NA	-0.0214	0.1035	0.8363
chr3:50743261:G:A	yes	3	50743261	rs190519834	G	A	-0.0173739	0.10811	0.00592859925101665	-0.0174	0.1081	0.8721
chr3:50743374:C:T	yes	3	50743374	rs545148814	C	T	NA	NA	NA	-0.4698	0.41	0.2519
chr3:50743897:C:T	yes	3	50743897	rs138524520	C	T	-0.0684339	0.0593953	0.0190707510130433	-0.1053	0.0473	0.02602
chr3:50743942:CA:C	yes	3	50743942	rs113621696	CA	C	NA	NA	NA	0.1872	0.2689	0.4864
chr3:50743985:G:A	yes	3	50743985	rs36091095	G	A	0.0897996	0.0494115	0.0250636026330492	0.0646	0.0388	0.09634
chr3:50744181:A:G	yes	3	50744181	rs2675802	A	G	-0.0458887	0.0248578	0.878880084571227	-0.027	0.02	0.1763
chr3:50744368:C:T	yes	3	50744368	rs75595893	C	T	NA	NA	NA	0.3615	0.3075	0.2397
chr3:50744737:C:A	yes	3	50744737	rs187726599	C	A	NA	NA	NA	-0.091	0.2139	0.6704
chr3:50744775:C:T	yes	3	50744775	rs73072496	C	T	0.00605486	0.0421841	0.0363542931480074	-0.0246	0.0356	0.4895
chr3:50745153:C:T	yes	3	50745153	rs75496338	C	T	NA	NA	NA	-0.1193	0.0995	0.2306
chr3:50745334:C:T	yes	3	50745334	rs9824444	C	T	-0.0329619	0.0226255	0.846486998877177	-0.0151	0.0175	0.3869
chr3:50745808:G:A	yes	3	50745808	rs150845564	G	A	NA	NA	NA	0.1468	0.1453	0.3124
chr3:50745934:T:C	yes	3	50745934	rs60552386	T	C	-0.0206187	0.0455059	0.0316983567492429	-0.0119	0.0324	0.7121
chr3:50746011:T:C	yes	3	50746011	rs73072498	T	C	0.0216861	0.0812378	0.00945901526950889	-0.0291	0.0682	0.6694
chr3:50746343:G:A	yes	3	50746343	rs189308459	G	A	-0.0877755	0.110463	0.00549322345231594	-0.1211	0.0979	0.216
chr3:50746651:C:T	yes	3	50746651	rs6784055	C	T	-0.107209	0.0615808	0.0179761639693323	-0.1207	0.0576	0.03627
chr3:50747189:T:A	yes	3	50747189	rs9854772	T	A	NA	NA	NA	0.2017	0.2415	0.4035
chr3:50747345:A:G	yes	3	50747345	rs62260156	A	G	-0.0844873	0.0373676	0.0602815542675675	-0.0353	0.0305	0.248
chr3:50747485:A:G	yes	3	50747485	rs9872828	A	G	NA	NA	NA	0.1872	0.2689	0.4864
chr3:50747661:C:T	yes	3	50747661	rs2675811	C	T	NA	NA	NA	-0.4847	0.3171	0.1264
chr3:50747681:T:C	yes	3	50747681	rs140232188	T	C	NA	NA	NA	-0.0632	0.1736	0.7156
chr3:50747733:G:A	yes	3	50747733	rs143459265	G	A	NA	NA	NA	-0.0925	0.1429	0.5173
chr3:50747810:G:A	yes	3	50747810	rs4028317	G	A	-0.0458811	0.0248084	0.878187248706613	-0.0232	0.0193	0.2298
chr3:50747820:C:T	yes	3	50747820	rs375879665	C	T	NA	NA	NA	0.3364	0.2652	0.2046
chr3:50748084:T:G	yes	3	50748084	rs185921679	T	G	NA	NA	NA	0.6316	0.2762	0.02221
chr3:50749600:C:T	yes	3	50749600	rs150444272	C	T	0.110386	0.0882528	0.00752838522034864	0.0496	0.0726	0.4947
chr3:50750423:C:T	yes	3	50750423	rs138485253	C	T	NA	NA	NA	0.0128	0.1791	0.9429
chr3:50750743:GT:G	yes	3	50750743	rs796590398	GT	G	NA	NA	NA	-0.0254	0.1787	0.887
chr3:50750804:C:G	yes	3	50750804	rs28672954	C	G	NA	NA	NA	0.1872	0.2689	0.4864
chr3:50750992:T:C	yes	3	50750992	rs149346669	T	C	NA	NA	NA	-0.1348	0.2064	0.5138
chr3:50751140:C:T	yes	3	50751140	rs144687337	C	T	NA	NA	NA	0.3364	0.2652	0.2046
chr3:50751155:G:C	yes	3	50751155	rs2675810	G	C	0.0462534	0.0248798	0.120761554882589	0.0275	0.0201	0.1696
chr3:50751720:T:C	yes	3	50751720	rs2608989	T	C	0.0462641	0.0248813	0.120770408962653	0.0273	0.0201	0.1738
chr3:50751763:C:T	yes	3	50751763	rs145987365	C	T	-0.104635	0.0837886	0.00953527868683178	-0.1232	0.0742	0.09697
chr3:50751801:G:A	yes	3	50751801	rs2675809	G	A	0.046208	0.0248841	0.120745693212277	0.0274	0.0201	0.1719
chr3:50752107:G:C	yes	3	50752107	rs115607609	G	C	NA	NA	NA	0.0133	0.2946	0.964
chr3:50752171:A:G	yes	3	50752171	rs11927030	A	G	-0.0955193	0.0336726	0.0788859653477635	-0.0398	0.0271	0.1416
chr3:50752776:AAAAC:A	yes	3	50752776	rs71631074	AAAAC	A	0.0462447	0.0248884	0.120713254550925	0.0272	0.0201	0.1742
chr3:50752821:G:C	yes	3	50752821	rs116158595	G	C	NA	NA	NA	0.0969	0.1046	0.3539
chr3:50753092:G:A	yes	3	50753092	rs2608988	G	A	0.0462534	0.0248798	0.120761554882589	0.0275	0.0201	0.1708
chr3:50753307:A:G	yes	3	50753307	rs149868576	A	G	NA	NA	NA	0.1009	0.1494	0.4994
chr3:50753370:TCTTA:T	yes	3	50753370	rs150988916	TCTTA	T	-0.00922309	0.0377578	0.0486024459739766	-0.059	0.0314	0.06066
chr3:50753706:G:A	yes	3	50753706	rs34058359	G	A	0.0462528	0.0248798	0.120761554882589	0.0275	0.0201	0.1708
chr3:50753819:T:C	yes	3	50753819	rs75004759	T	C	NA	NA	NA	-0.4702	0.4094	0.2508
chr3:50754026:C:T	yes	3	50754026	rs149049326	C	T	NA	NA	NA	0.4441	0.2341	0.05782
chr3:50754676:A:C	yes	3	50754676	rs13060835	A	C	0.0458834	0.0248858	0.120755294550319	0.0272	0.0201	0.175
chr3:50754968:A:G	yes	3	50754968	rs6789273	A	G	NA	NA	NA	0.0123	0.0787	0.8753
chr3:50754986:A:G	yes	3	50754986	rs58789161	A	G	NA	NA	NA	0.0128	0.1789	0.9431
chr3:50754995:AT:A	yes	3	50754995	rs77998445	AT	A	0.0149406	0.0547133	0.0213091809094006	-1e-04	0.0376	0.9986
chr3:50754998:A:C	yes	3	50754998	chr3:50754998:A:C	A	C	0.0144457	0.0546568	0.0213444779907248	-0.0014	0.0376	0.9713
chr3:50755396:A:AT	yes	3	50755396	rs200090888	A	AT	-0.0481547	0.0879309	0.00986036011370089	-0.0273	0.0861	0.7513
chr3:50755410:C:A	yes	3	50755410	rs34627371	C	A	0.0462595	0.0248798	0.120760990062538	0.0275	0.0201	0.1708
chr3:50756162:GC:G	yes	3	50756162	rs531856135	GC	G	NA	NA	NA	0.1902	0.2691	0.4798
chr3:50756308:G:A	yes	3	50756308	rs77125954	G	A	-0.0953548	0.0336942	0.0787885500488681	-0.0395	0.0271	0.1452
chr3:50756850:A:G	yes	3	50756850	rs76319526	A	G	NA	NA	NA	0.0588	0.2313	0.7993
chr3:50756947:C:T	yes	3	50756947	rs371448931	C	T	NA	NA	NA	-0.3975	0.5781	0.4917
chr3:50756972:C:T	yes	3	50756972	rs62260158	C	T	0.0247093	0.0247534	0.129075407509102	-2e-04	0.0203	0.9913
chr3:50757239:C:T	yes	3	50757239	rs6783865	C	T	-0.0462995	0.0248533	0.878604246405863	-0.0241	0.0193	0.2132
chr3:50757383:G:A	yes	3	50757383	rs4688698	G	A	0.0149307	0.0545787	0.0213752640740274	0.001	0.0376	0.9798
chr3:50758025:A:T	yes	3	50758025	rs2609008	A	T	0.0464088	0.0248833	0.120738249076156	0.0275	0.0201	0.1701
chr3:50758529:A:G	yes	3	50758529	rs142704314	A	G	0.00445377	0.0928531	0.00740061929070899	-0.0172	0.0779	0.8248
chr3:50758570:C:A	yes	3	50758570	rs150600331	C	A	-0.104638	0.0837886	0.00953530303592193	-0.1232	0.0742	0.09697
chr3:50758850:A:G	yes	3	50758850	rs13095920	A	G	0.0462571	0.0248807	0.120757675830096	0.0275	0.0201	0.1708
chr3:50758885:A:G	yes	3	50758885	rs9879398	A	G	NA	NA	NA	0.2016	0.2414	0.4035
chr3:50758920:A:T	yes	3	50758920	rs2675769	A	T	0.0462563	0.0248798	0.120761554882589	0.0275	0.0201	0.1708
chr3:50759305:T:C	yes	3	50759305	rs114666658	T	C	NA	NA	NA	0.0128	0.1789	0.9431
chr3:50759403:A:G	yes	3	50759403	rs141245887	A	G	NA	NA	NA	0.0408	0.1373	0.7661
chr3:50759460:A:T	yes	3	50759460	rs370324636	A	T	NA	NA	NA	0.3364	0.2652	0.2046
chr3:50759640:C:G	yes	3	50759640	rs7621650	C	G	-0.0333357	0.0226332	0.84638275591195	-0.0161	0.0175	0.3569
chr3:50759809:A:G	yes	3	50759809	rs2675770	A	G	NA	NA	NA	0.4441	0.3462	0.1995
chr3:50759844:T:C	yes	3	50759844	rs2675771	T	C	0.0471801	0.0248942	0.120642581414371	0.0281	0.0201	0.1617
chr3:50760151:A:T	yes	3	50760151	rs549272727	A	T	NA	NA	NA	-0.2116	0.3668	0.5641
chr3:50760439:A:G	yes	3	50760439	rs2675772	A	G	0.0462563	0.0248798	0.120761554882589	0.0275	0.0201	0.1708
chr3:50760462:G:A	yes	3	50760462	rs2675773	G	A	0.0462946	0.0248811	0.120753014249323	0.0274	0.0201	0.1719
chr3:50760639:G:A	yes	3	50760639	rs2675774	G	A	0.0462608	0.0248828	0.12074683858953	0.0275	0.0201	0.1708
chr3:50760689:A:G	yes	3	50760689	rs114069356	A	G	NA	NA	NA	-0.0914	0.1416	0.5184
chr3:50760695:G:A	yes	3	50760695	rs2675775	G	A	NA	NA	NA	0.041	0.0716	0.5664
chr3:50760843:G:C	yes	3	50760843	rs148996405	G	C	0.0487724	0.0685371	0.0136637780259363	0.0012	0.055	0.9827
chr3:50761091:TA:T	yes	3	50761091	rs76013588	TA	T	0.0457039	0.0249024	0.120681713679024	0.0274	0.02	0.1712
chr3:50761176:A:G	yes	3	50761176	rs35140911	A	G	0.0462542	0.0248831	0.120745916695626	0.0275	0.0201	0.1708
chr3:50761221:T:C	yes	3	50761221	rs148179194	T	C	-0.00175813	0.0563796	0.0201559092411305	0.0023	0.047	0.9618
chr3:50761471:C:A	yes	3	50761471	rs4482663	C	A	-0.046098	0.0248316	0.878452876025038	-0.0236	0.0193	0.2221
chr3:50761909:C:T	yes	3	50761909	rs61557316	C	T	NA	NA	NA	-0.0823	0.0894	0.357
chr3:50762000:G:A	yes	3	50762000	rs9858298	G	A	NA	NA	NA	0.2009	0.2413	0.4052
chr3:50762231:A:T	yes	3	50762231	rs2609025	A	T	0.0462544	0.0248811	0.120755439176468	0.0275	0.0201	0.1708
chr3:50762281:C:G	yes	3	50762281	rs58231937	C	G	NA	NA	NA	-0.1132	0.0997	0.2563
chr3:50762391:T:C	yes	3	50762391	rs2249775	T	C	NA	NA	NA	-0.0272	0.0856	0.7508
chr3:50762715:G:A	yes	3	50762715	rs2609024	G	A	0.0462563	0.0248798	0.120761554882589	0.0275	0.0201	0.1708
chr3:50762911:A:T	yes	3	50762911	rs28433146	A	T	NA	NA	NA	0.1951	0.2697	0.4693
chr3:50763429:C:T	yes	3	50763429	rs9864002	C	T	NA	NA	NA	0.1257	0.2665	0.6373
chr3:50764410:T:C	yes	3	50764410	rs12486154	T	C	-0.0219086	0.0455204	0.0316983567492429	-0.013	0.0324	0.688
chr3:50764674:T:C	yes	3	50764674	rs115189380	T	C	NA	NA	NA	-0.06	0.1411	0.6705
chr3:50764712:G:A	yes	3	50764712	rs145140238	G	A	0.0662896	0.106432	0.00555810703356187	0.0627	0.1035	0.5444
chr3:50764760:G:T	yes	3	50764760	rs28392178	G	T	NA	NA	NA	0.189	0.269	0.4823
chr3:50765502:G:A	yes	3	50765502	rs116744128	G	A	NA	NA	NA	0.0061	0.2432	0.9801
chr3:50766157:T:A	yes	3	50766157	rs2675777	T	A	0.0458267	0.0248843	0.120757487554708	0.0272	0.0201	0.1754
chr3:50766205:G:T	yes	3	50766205	rs541684492	G	T	NA	NA	NA	0.2726	0.2881	0.344
chr3:50766673:T:C	yes	3	50766673	rs9828741	T	C	NA	NA	NA	0.189	0.269	0.4823
chr3:50766710:A:C	yes	3	50766710	rs145692731	A	C	-0.022136	0.0455523	0.0316779375919489	-0.0131	0.0324	0.6863
chr3:50766732:C:G	yes	3	50766732	rs148121598	C	G	0.0462599	0.0248806	0.120757719480182	0.0275	0.0201	0.1708
chr3:50766744:G:A	yes	3	50766744	rs368703436	G	A	NA	NA	NA	0.3336	0.2652	0.2084
chr3:50767077:G:A	yes	3	50767077	rs57528371	G	A	-0.0231965	0.0455099	0.0317908808956993	-0.0141	0.0324	0.6622
chr3:50767082:G:T	yes	3	50767082	rs188276576	G	T	-0.111207	0.1094	0.00602613781332782	-0.1112	0.1094	0.3094
chr3:50767300:T:G	yes	3	50767300	rs143989798	T	G	NA	NA	NA	0.0116	0.0786	0.8831
chr3:50767542:T:A	yes	3	50767542	rs9830082	T	A	-0.0328035	0.022651	0.846903499098097	-0.0168	0.0176	0.3395
chr3:50767962:G:T	yes	3	50767962	rs4258960	G	T	NA	NA	NA	0.0116	0.0786	0.8831
chr3:50768045:A:G	yes	3	50768045	rs113643287	A	G	NA	NA	NA	0.1891	0.269	0.4821
chr3:50768052:C:T	yes	3	50768052	rs143467028	C	T	-0.0972382	0.107033	0.0059964781792574	-0.0972	0.107	0.3637
chr3:50768134:C:T	yes	3	50768134	rs4470515	C	T	-0.0225977	0.0455177	0.031728592152539	-0.0133	0.0324	0.6811
chr3:50768264:T:A	yes	3	50768264	rs182799288	T	A	NA	NA	NA	0.3863	0.3068	0.208
chr3:50768269:C:G	yes	3	50768269	rs13065767	C	G	0.0146489	0.0912991	0.00745852934662743	-0.0111	0.0799	0.8892
chr3:50768273:T:C	yes	3	50768273	rs2199051	T	C	-0.0460366	0.0248431	0.87859972840163	-0.0264	0.0194	0.1735
chr3:50768661:G:A	yes	3	50768661	rs56684767	G	A	NA	NA	NA	-0.1154	0.0996	0.2467
chr3:50769538:T:C	yes	3	50769538	rs2609007	T	C	0.0462217	0.0248836	0.120740226417432	0.0275	0.0201	0.1708
chr3:50769907:C:T	yes	3	50769907	rs78904362	C	T	NA	NA	NA	-0.0259	0.114	0.8205
chr3:50770018:G:A	yes	3	50770018	rs2675778	G	A	NA	NA	NA	0.4925	0.3166	0.1199
chr3:50770108:A:G	yes	3	50770108	rs146901887	A	G	NA	NA	NA	0.0141	0.3635	0.9692
chr3:50770322:A:G	yes	3	50770322	rs551457337	A	G	0.0365004	0.0995387	0.00662140431061736	0.022	0.0905	0.8078
chr3:50770429:A:G	yes	3	50770429	rs150412396	A	G	NA	NA	NA	-0.0259	0.242	0.9147
chr3:50770566:A:G	yes	3	50770566	rs375074113	A	G	NA	NA	NA	0.3364	0.2652	0.2046
chr3:50770630:T:C	yes	3	50770630	rs2675779	T	C	NA	NA	NA	0.0408	0.0716	0.5689
chr3:50770770:G:A	yes	3	50770770	rs113554811	G	A	NA	NA	NA	-0.0658	0.1291	0.6103
chr3:50771418:A:G	yes	3	50771418	rs61242765	A	G	NA	NA	NA	-0.1193	0.0995	0.2306
chr3:50771722:G:A	yes	3	50771722	rs35517507	G	A	0.0462744	0.0248819	0.120751849367206	0.0275	0.0201	0.1708
chr3:50771743:C:T	yes	3	50771743	rs2675817	C	T	0.0460558	0.0248812	0.120781121023736	0.0273	0.0201	0.1731
chr3:50771846:A:G	yes	3	50771846	rs147009213	A	G	-0.103992	0.0834537	0.00961037809529918	-0.0939	0.0706	0.1835
chr3:50772133:T:C	yes	3	50772133	rs138220684	T	C	NA	NA	NA	0.0588	0.2313	0.7993
chr3:50772209:CAT:C	yes	3	50772209	rs36068156	CAT	C	0.0463049	0.0248813	0.120754031880322	0.0275	0.0201	0.1708
chr3:50772567:T:A	yes	3	50772567	rs2675816	T	A	0.0462917	0.0248847	0.12073649781964	0.0275	0.0201	0.1708
chr3:50772579:T:C	yes	3	50772579	rs574343452	T	C	NA	NA	NA	-0.1929	0.3263	0.5543
chr3:50773389:C:T	yes	3	50773389	rs28683561	C	T	NA	NA	NA	0.1876	0.2689	0.4855
chr3:50773589:G:A	yes	3	50773589	rs114760443	G	A	NA	NA	NA	0.0587	0.2313	0.7996
chr3:50774194:C:T	yes	3	50774194	rs61676409	C	T	0.0141687	0.0548416	0.0211489525868705	-0.0045	0.0379	0.9051
chr3:50774334:G:A	yes	3	50774334	rs190694020	G	A	NA	NA	NA	0.1518	0.2375	0.5229
chr3:50774364:C:T	yes	3	50774364	rs2609006	C	T	0.0463041	0.02488	0.120759072630691	0.0277	0.0201	0.1675
chr3:50774624:ACAGT:A	yes	3	50774624	rs538686549	ACAGT	A	NA	NA	NA	0.3947	0.3126	0.2067
chr3:50774921:A:C	yes	3	50774921	rs116054851	A	C	-0.00732254	0.0516619	0.0239785533435933	-0.0156	0.0441	0.7236
chr3:50775377:G:T	yes	3	50775377	rs2675815	G	T	NA	NA	NA	0.041	0.0716	0.5664
chr3:50775464:TG:T	yes	3	50775464	rs113370896	TG	T	0.0152665	0.019419	0.236515753650781	0.0228	0.0157	0.1457
chr3:50775748:C:A	yes	3	50775748	rs2609005	C	A	0.0464692	0.0248895	0.120697122480523	0.0279	0.0201	0.1639
chr3:50776103:C:G	yes	3	50776103	rs72942530	C	G	-0.0221864	0.0455653	0.0316606903115828	-0.0133	0.0324	0.6811
chr3:50776177:A:G	yes	3	50776177	rs2262810	A	G	0.0462713	0.0248806	0.120757719480182	0.0275	0.0201	0.1708
chr3:50776275:A:G	yes	3	50776275	rs189593898	A	G	NA	NA	NA	0.5907	0.2673	0.02711
chr3:50776371:T:C	yes	3	50776371	rs115903425	T	C	NA	NA	NA	-0.0924	0.1416	0.5138
chr3:50776423:T:C	yes	3	50776423	rs2199050	T	C	0.0462327	0.0248812	0.120756249605323	0.0275	0.0201	0.1708
chr3:50776460:T:G	yes	3	50776460	rs185105808	T	G	NA	NA	NA	0.3364	0.2652	0.2046
chr3:50776894:A:T	yes	3	50776894	rs55723661	A	T	NA	NA	NA	-0.1192	0.0995	0.231
