## Supplementary Table 9 for "Fine-mapping, trans-ancestral and genomic analyses identify causal variants, cells, genes and drug targets for type 1 diabetes": all_univariable_dens_biorxiv.txt (part 20 of 68)

MarkerName	ichipreg	chromosome	position	ID	alleleA	alleleB	Effect_EUR	SE_EUR	AF_EUR	EffectphaseIandII	SEphaseIandII	pphaseIandII
chr3:50777011:C:T	yes	3	50777011	rs2262811	C	T	0.0390366	0.0659092	0.0142862171186281	0.0147	0.0545	0.7874
chr3:50777077:G:A	yes	3	50777077	rs2355350	G	A	-0.0332602	0.02263	0.846393929176104	-0.0157	0.0175	0.3683
chr3:50777133:C:T	yes	3	50777133	rs141310292	C	T	NA	NA	NA	0.3655	0.2657	0.1689
chr3:50777210:T:C	yes	3	50777210	rs112679322	T	C	NA	NA	NA	0.1889	0.2689	0.4823
chr3:50777342:G:A	yes	3	50777342	rs116506567	G	A	NA	NA	NA	0.1841	0.2689	0.4936
chr3:50777824:G:A	yes	3	50777824	rs115782951	G	A	NA	NA	NA	-0.133	0.3812	0.7272
chr3:50777834:A:G	yes	3	50777834	rs2609004	A	G	NA	NA	NA	0.0104	0.0786	0.8948
chr3:50778205:A:T	yes	3	50778205	rs17660179	A	T	0.0462638	0.0248806	0.12075792405568	0.0275	0.0201	0.1708
chr3:50779301:C:T	yes	3	50779301	rs9817243	C	T	NA	NA	NA	0.1883	0.269	0.4839
chr3:50779319:C:T	yes	3	50779319	rs115940822	C	T	NA	NA	NA	0.0107	0.177	0.952
chr3:50779391:A:T	yes	3	50779391	rs2609003	A	T	0.0461029	0.0248824	0.120786852236094	0.0276	0.0201	0.1685
chr3:50779524:C:T	yes	3	50779524	rs9817576	C	T	NA	NA	NA	0.1873	0.2689	0.4862
chr3:50779530:T:C	yes	3	50779530	rs2675813	T	C	0.0459623	0.0248854	0.120742613533491	0.0273	0.0201	0.1736
chr3:50779564:A:T	yes	3	50779564	rs192877786	A	T	0.0104392	0.0974399	0.00676534335529933	0.0104	0.0974	0.915
chr3:50779663:C:T	yes	3	50779663	rs187969144	C	T	NA	NA	NA	0.4569	0.2558	0.07407
chr3:50779733:A:G	yes	3	50779733	rs34602347	A	G	0.0462563	0.0248798	0.120761554882589	0.0275	0.0201	0.1708
chr3:50779736:T:C	yes	3	50779736	rs34900426	T	C	0.0462563	0.0248798	0.120761554882589	0.0275	0.0201	0.1708
chr3:50780013:A:C	yes	3	50780013	rs2675812	A	C	0.0462593	0.0248806	0.120757880405603	0.0275	0.0201	0.1708
chr3:50780585:G:C	yes	3	50780585	rs137958042	G	C	NA	NA	NA	-0.0444	0.1791	0.8039
chr3:50780738:A:G	yes	3	50780738	rs78209787	A	G	NA	NA	NA	0.0133	0.2946	0.964
chr3:50780865:T:A	yes	3	50780865	rs2675827	T	A	0.0462422	0.0248821	0.120751895637954	0.0275	0.0201	0.1708
chr3:50780965:A:G	yes	3	50780965	rs4688696	A	G	-0.0226744	0.0455422	0.0316861299123681	-0.0146	0.0324	0.6525
chr3:50781571:G:C	yes	3	50781571	rs139733826	G	C	NA	NA	NA	0.3364	0.2652	0.2046
chr3:50782154:AT:A	yes	3	50782154	rs372293267	AT	A	NA	NA	NA	0.1807	0.2836	0.524
chr3:50782686:A:G	yes	3	50782686	rs12496601	A	G	-0.0219771	0.0455627	0.0316543256726682	-0.0143	0.0324	0.6592
chr3:50782737:C:T	yes	3	50782737	rs187153581	C	T	0.0416732	0.0944003	0.0071615051986686	0.0876	0.0785	0.2641
chr3:50783055:G:A	yes	3	50783055	rs9838283	G	A	-0.0464309	0.024821	0.878090392821826	-0.0239	0.0193	0.2168
chr3:50783283:T:C	yes	3	50783283	rs2609001	T	C	0.0460567	0.0248856	0.120741825207938	0.0273	0.0201	0.1731
chr3:50783327:G:A	yes	3	50783327	rs367563039	G	A	NA	NA	NA	0.3364	0.2652	0.2046
chr3:50783403:A:G	yes	3	50783403	rs116216071	A	G	NA	NA	NA	-0.0915	0.1416	0.518
chr3:50783698:A:G	yes	3	50783698	rs148716197	A	G	NA	NA	NA	-0.1446	0.1805	0.423
chr3:50783992:C:T	yes	3	50783992	rs185062318	C	T	NA	NA	NA	0.1876	0.2689	0.4855
chr3:50784115:G:A	yes	3	50784115	rs193205007	G	A	NA	NA	NA	-0.193	0.3263	0.5541
chr3:50784366:T:C	yes	3	50784366	rs2125365	T	C	0.0476555	0.0462436	0.0297252850198079	0.051	0.0378	0.1769
chr3:50784573:T:C	yes	3	50784573	rs4423762	T	C	NA	NA	NA	0.0389	0.0716	0.5869
chr3:50784594:T:C	yes	3	50784594	rs138665036	T	C	NA	NA	NA	0.1016	0.1494	0.4965
chr3:50784855:A:C	yes	3	50784855	rs13314195	A	C	NA	NA	NA	0.2066	0.2515	0.4113
chr3:50785331:G:C	yes	3	50785331	rs2675807	G	C	NA	NA	NA	0.4578	0.3458	0.1856
chr3:50785350:C:T	yes	3	50785350	rs113798859	C	T	NA	NA	NA	0.1868	0.2689	0.4873
chr3:50786066:A:G	yes	3	50786066	rs146350625	A	G	0.00836501	0.0930403	0.00736250587424737	-0.0145	0.078	0.8524
chr3:50786166:T:G	yes	3	50786166	rs7639828	T	G	-0.0322112	0.0226545	0.846939505494786	-0.0167	0.0176	0.34
chr3:50786784:C:T	yes	3	50786784	rs62261860	C	T	0.00730928	0.0228226	0.34313260189644	-0.0079	0.0167	0.6387
chr3:50786798:C:T	yes	3	50786798	rs2675806	C	T	0.0430481	0.0249058	0.120610769941611	0.023	0.0201	0.2521
chr3:50786799:G:A	yes	3	50786799	rs140021702	G	A	-0.0234809	0.0455635	0.0324321984299564	0.0044	0.0386	0.9088
chr3:50786858:C:T	yes	3	50786858	rs568404385	C	T	NA	NA	NA	-0.2444	0.2121	0.249
chr3:50786987:G:A	yes	3	50786987	rs149762736	G	A	NA	NA	NA	0.249	0.2425	0.3045
chr3:50787059:C:T	yes	3	50787059	rs80199484	C	T	NA	NA	NA	0.1116	0.1736	0.5203
chr3:50787229:T:C	yes	3	50787229	rs147462817	T	C	-0.0097731	0.0632962	0.0167511170762427	-0.0205	0.0515	0.6912
chr3:50787274:G:A	yes	3	50787274	rs28650958	G	A	NA	NA	NA	0.1874	0.2689	0.4859
chr3:50787304:G:A	yes	3	50787304	rs28651223	G	A	NA	NA	NA	0.1874	0.2689	0.4859
chr3:50787636:T:C	yes	3	50787636	rs2608999	T	C	0.045783	0.0248827	0.1207367323636	0.027	0.0201	0.1784
chr3:50787681:G:A	yes	3	50787681	rs148663010	G	A	NA	NA	NA	0.3347	0.1526	0.02827
chr3:50787717:CT:C	yes	3	50787717	rs570482093	CT	C	-0.104431	0.0838096	0.00953118938643321	-0.123	0.0742	0.0974
chr3:50787815:T:A	yes	3	50787815	rs2675805	T	A	NA	NA	NA	-0.0943	0.1077	0.3814
chr3:50787872:C:G	yes	3	50787872	rs6446220	C	G	-0.0328333	0.0226376	0.846564731482844	-0.0176	0.0175	0.3128
chr3:50788204:G:A	yes	3	50788204	rs140406358	G	A	-0.00883751	0.0443489	0.0335778865787992	-0.0445	0.0361	0.2184
chr3:50788430:G:T	yes	3	50788430	rs34048522	G	T	0.0457695	0.0248828	0.1207367323636	0.027	0.0201	0.1784
chr3:50788511:A:T	yes	3	50788511	rs145193042	A	T	NA	NA	NA	0.3243	0.2251	0.1497
chr3:50788809:G:T	yes	3	50788809	rs547961550	G	T	NA	NA	NA	0.1791	0.2998	0.5502
chr3:50789204:A:G	yes	3	50789204	rs28396534	A	G	NA	NA	NA	0.1874	0.2689	0.4859
chr3:50789302:G:A	yes	3	50789302	rs138520109	G	A	NA	NA	NA	0.3364	0.2652	0.2046
chr3:50789948:G:A	yes	3	50789948	rs67410403	G	A	0.0457113	0.024884	0.120746966925047	0.027	0.0201	0.1784
chr3:50790171:T:G	yes	3	50790171	rs71329007	T	G	0.0457836	0.0248835	0.120733246133379	0.027	0.0201	0.1784
chr3:50790320:G:A	yes	3	50790320	rs149610301	G	A	0.0149487	0.090665	0.00772860323903623	-0.0048	0.0847	0.9549
chr3:50790417:C:T	yes	3	50790417	rs4688695	C	T	-0.0226194	0.0455508	0.0316760890386976	-0.0135	0.0324	0.6758
chr3:50790463:A:G	yes	3	50790463	rs201699955	A	G	-0.0206384	0.0256923	0.20553085164531	-0.014	0.0192	0.4681
chr3:50790957:GT:G	yes	3	50790957	rs397699728	GT	G	NA	NA	NA	0.0585	0.0734	0.4251
chr3:50791086:G:A	yes	3	50791086	rs73074994	G	A	0.0104698	0.0193142	0.239531826504148	0.0178	0.0156	0.2544
chr3:50792180:C:G	yes	3	50792180	rs114933585	C	G	NA	NA	NA	0.0428	0.1631	0.793
chr3:50792370:G:A	yes	3	50792370	rs75113951	G	A	NA	NA	NA	0.042	0.0747	0.5738
chr3:50792395:C:T	yes	3	50792395	rs73074997	C	T	0.0282583	0.0319869	0.0746688409905055	0.019	0.0261	0.4672
chr3:50792751:C:T	yes	3	50792751	rs79264818	C	T	0.0466986	0.0248864	0.12070606454411	0.0278	0.0201	0.1662
chr3:50792866:T:C	yes	3	50792866	rs2608998	T	C	NA	NA	NA	0.4716	0.3171	0.1369
chr3:50793139:G:C	yes	3	50793139	rs11717049	G	C	-0.0102355	0.0185197	0.420436757836605	-8e-04	0.0146	0.9571
chr3:50793357:T:C	yes	3	50793357	rs115450633	T	C	-0.00448264	0.0346063	0.0564014422655657	-0.012	0.0291	0.6792
chr3:50793744:CA:C	yes	3	50793744	rs375775106	CA	C	NA	NA	NA	0.0395	0.0716	0.5809
chr3:50793871:G:A	yes	3	50793871	rs60204288	G	A	NA	NA	NA	0.0795	0.104	0.4449
chr3:50794380:G:A	yes	3	50794380	rs144144992	G	A	-0.0902782	0.0926746	0.00792035397351414	-0.1063	0.0803	0.1856
chr3:50794492:A:G	yes	3	50794492	rs187263396	A	G	0.130134	0.0978956	0.00613855991049595	0.0942	0.0826	0.2539
chr3:50794565:T:C	yes	3	50794565	rs9817755	T	C	NA	NA	NA	0.1874	0.2689	0.4859
chr3:50794672:T:C	yes	3	50794672	rs12486828	T	C	0.0145664	0.0547932	0.0212059662908775	-0.0018	0.0378	0.9629
chr3:50794910:T:A	yes	3	50794910	rs6807662	T	A	NA	NA	NA	0.0404	0.0716	0.5723
chr3:50794938:C:T	yes	3	50794938	rs140778304	C	T	0.0478337	0.0462563	0.0297142411756719	0.0511	0.0378	0.1757
chr3:50795031:T:C	yes	3	50795031	rs79291230	T	C	NA	NA	NA	0.0983	0.1049	0.3489
chr3:50795280:G:A	yes	3	50795280	rs144622878	G	A	-0.0174353	0.101807	0.00625476003326023	0.0222	0.0889	0.8026
chr3:50795616:G:A	yes	3	50795616	rs2608997	G	A	0.0466322	0.0248822	0.120806401679514	0.0277	0.0201	0.1673
chr3:50795659:AG:A	yes	3	50795659	rs35356902	AG	A	0.0466289	0.0248833	0.120722520999451	0.0277	0.0201	0.1673
chr3:50795702:T:C	yes	3	50795702	rs113003193	T	C	NA	NA	NA	0.1874	0.2689	0.4859
chr3:50795703:C:G	yes	3	50795703	rs72942548	C	G	NA	NA	NA	-0.158	0.1873	0.3988
chr3:50795815:G:A	yes	3	50795815	rs13095706	G	A	0.0466256	0.0248814	0.120735008468944	0.0277	0.0201	0.1673
chr3:50795929:T:C	yes	3	50795929	rs13075377	T	C	0.0468002	0.0248979	0.120648009886896	0.0278	0.0201	0.1651
chr3:50795952:G:A	yes	3	50795952	rs11928767	G	A	NA	NA	NA	0.4579	0.3459	0.1856
chr3:50796007:C:T	yes	3	50796007	rs11928733	C	T	-0.0330745	0.0226471	0.846803880542272	-0.0156	0.0175	0.3731
chr3:50796008:G:C	yes	3	50796008	rs114563188	G	C	0.0675921	0.0885554	0.00774411272533224	0.0528	0.078	0.4981
chr3:50796133:T:C	yes	3	50796133	rs11130258	T	C	NA	NA	NA	0.0103	0.0787	0.896
chr3:50796233:C:T	yes	3	50796233	rs565140476	C	T	NA	NA	NA	-0.2207	0.2299	0.3371
chr3:50796495:C:T	yes	3	50796495	rs3106826	C	T	0.0461254	0.0248804	0.120787340319878	0.0273	0.0201	0.1731
chr3:50796628:G:A	yes	3	50796628	rs9808930	G	A	NA	NA	NA	0.1874	0.2689	0.4859
chr3:50796630:G:A	yes	3	50796630	rs79295073	G	A	-0.0241917	0.0455335	0.0317307300398248	-0.0141	0.0324	0.6638
chr3:50796730:T:C	yes	3	50796730	rs3101107	T	C	0.0469992	0.0248907	0.120668134902262	0.028	0.0201	0.1628
chr3:50796808:T:G	yes	3	50796808	rs72942555	T	G	NA	NA	NA	-0.158	0.1873	0.3988
chr3:50796945:T:C	yes	3	50796945	rs144246364	T	C	0.014553	0.0908627	0.00771354054060092	-0.0052	0.0848	0.951
chr3:50797090:T:G	yes	3	50797090	rs2608996	T	G	NA	NA	NA	0.0104	0.0786	0.8948
chr3:50797269:C:T	yes	3	50797269	rs116760188	C	T	NA	NA	NA	0.0107	0.177	0.952
chr3:50798249:G:A	yes	3	50798249	rs114488225	G	A	NA	NA	NA	0.1406	0.1718	0.4131
chr3:50799009:T:C	yes	3	50799009	rs116544904	T	C	NA	NA	NA	-0.0313	0.144	0.8278
chr3:50799171:T:C	yes	3	50799171	rs11914934	T	C	-0.0828618	0.0340915	0.0763540684108623	-0.027	0.0274	0.3246
chr3:50799480:T:C	yes	3	50799480	rs11915036	T	C	-0.0879216	0.0353935	0.0689825711670272	-0.0373	0.0286	0.1925
chr3:50799652:A:C	yes	3	50799652	rs6446222	A	C	-0.0329248	0.0226511	0.847037567906817	-0.0175	0.0176	0.3185
chr3:50800267:A:G	yes	3	50800267	rs114930973	A	G	-0.0903199	0.0925848	0.00792695483363885	-0.1062	0.0802	0.1854
chr3:50800294:A:G	yes	3	50800294	rs62258667	A	G	-0.082425	0.0340885	0.0763518423338	-0.0267	0.0274	0.3298
chr3:50800560:C:G	yes	3	50800560	rs7639301	C	G	-0.0329674	0.0226484	0.846807958204804	-0.0155	0.0175	0.3752
chr3:50800964:G:T	yes	3	50800964	rs12497067	G	T	0.0135393	0.0545916	0.0213715235269155	-3e-04	0.0376	0.9929
chr3:50801120:A:G	yes	3	50801120	rs2675800	A	G	0.0465543	0.0248818	0.12073088962754	0.0276	0.0201	0.1683
chr3:50801586:A:G	yes	3	50801586	rs9844519	A	G	-0.0464165	0.0248439	0.878622648337021	-0.0268	0.0194	0.1674
chr3:50801757:T:C	yes	3	50801757	rs2675799	T	C	0.0466674	0.0248815	0.120732537296153	0.0278	0.0201	0.1662
chr3:50801821:A:G	yes	3	50801821	rs2675798	A	G	NA	NA	NA	0.0081	0.0787	0.9176
chr3:50802074:T:A	yes	3	50802074	rs2675797	T	A	NA	NA	NA	0.0391	0.0716	0.5852
chr3:50802372:C:T	yes	3	50802372	rs72942567	C	T	0.0110154	0.0545189	0.0214681414314199	-0.0015	0.0375	0.9679
chr3:50802456:T:C	yes	3	50802456	rs116616880	T	C	0.0510229	0.0843606	0.00868802799343851	0.0503	0.0679	0.4592
chr3:50802917:T:A	yes	3	50802917	rs1598926	T	A	-0.0334814	0.0226376	0.846594033910974	-0.0182	0.0175	0.2966
chr3:50802937:T:A	yes	3	50802937	rs184988082	T	A	NA	NA	NA	0.4569	0.2558	0.07407
chr3:50802942:A:G	yes	3	50802942	rs12492367	A	G	-0.0226262	0.0455425	0.031682765749043	-0.0132	0.0324	0.6843
chr3:50803117:C:T	yes	3	50803117	rs9813134	C	T	NA	NA	NA	0.1873	0.2689	0.4862
chr3:50803118:G:A	yes	3	50803118	rs62258668	G	A	0.00695358	0.0228234	0.343043737278459	-0.0085	0.0167	0.6121
chr3:50803281:C:G	yes	3	50803281	rs181986458	C	G	NA	NA	NA	-0.1524	0.3592	0.6713
chr3:50803346:A:C	yes	3	50803346	rs150969490	A	C	0.0467954	0.02489	0.120684160847411	0.0281	0.0201	0.1613
chr3:50804228:G:A	yes	3	50804228	rs539218685	G	A	NA	NA	NA	0.4803	0.2023	0.01757
chr3:50804293:G:A	yes	3	50804293	rs183683999	G	A	NA	NA	NA	0.3337	0.153	0.0292
chr3:50804320:C:T	yes	3	50804320	rs138523729	C	T	0.0468183	0.0248831	0.120739658954774	0.0278	0.0201	0.1651
chr3:50804384:A:G	yes	3	50804384	rs142644375	A	G	0.0472432	0.0248834	0.120684534026657	0.0281	0.0201	0.1617
chr3:50804436:C:T	yes	3	50804436	rs57077411	C	T	NA	NA	NA	-0.1193	0.0995	0.2306
chr3:50804585:G:A	yes	3	50804585	rs114745787	G	A	NA	NA	NA	-0.0227	0.1768	0.8978
chr3:50804684:C:A	yes	3	50804684	rs9823104	C	A	NA	NA	NA	0.1874	0.2689	0.4859
chr3:50804945:T:G	yes	3	50804945	rs2675794	T	G	0.0468897	0.024879	0.120736776014656	0.0278	0.0201	0.1651
chr3:50805047:C:T	yes	3	50805047	rs12487821	C	T	-0.0223493	0.0455429	0.0316744240217238	-0.013	0.0324	0.6877
chr3:50805576:C:T	yes	3	50805576	rs2675793	C	T	0.0468896	0.024879	0.1207367323636	0.0279	0.0201	0.1639
chr3:50805731:C:T	yes	3	50805731	rs150808062	C	T	0.0800957	0.100953	0.00648944527472946	0.1332	0.095	0.1609
chr3:50806431:T:G	yes	3	50806431	rs2608994	T	G	NA	NA	NA	0.0077	0.0786	0.9219
chr3:50806675:A:G	yes	3	50806675	rs116236090	A	G	NA	NA	NA	0.1155	0.1758	0.5112
chr3:50806712:G:A	yes	3	50806712	rs145506086	G	A	NA	NA	NA	0.3364	0.2652	0.2046
chr3:50806819:C:T	yes	3	50806819	rs115448820	C	T	NA	NA	NA	0.1476	0.2105	0.4832
chr3:50806850:A:G	yes	3	50806850	rs2675792	A	G	0.0468896	0.024879	0.1207367323636	0.0278	0.0201	0.1651
chr3:50806853:C:G	yes	3	50806853	rs142582757	C	G	0.0247903	0.110612	0.00509431849074528	-0.0541	0.0962	0.5734
chr3:50807118:T:C	yes	3	50807118	rs9854316	T	C	NA	NA	NA	-0.1006	0.1075	0.3494
chr3:50807405:C:A	yes	3	50807405	rs34712521	C	A	0.0463663	0.0248842	0.120637442287643	0.0281	0.0202	0.1645
chr3:50807697:G:T	yes	3	50807697	rs73077017	G	T	0.0234565	0.081175	0.0094587904575674	-0.0279	0.0682	0.6826
chr3:50807797:G:A	yes	3	50807797	rs114297667	G	A	0.056859	0.0742941	0.0111138432386942	-0.0141	0.0627	0.8225
chr3:50807843:G:A	yes	3	50807843	rs143392682	G	A	NA	NA	NA	-0.127	0.3159	0.6878
chr3:50807968:C:T	yes	3	50807968	rs12490519	C	T	0.012326	0.0538018	0.0220666188850365	0.0048	0.0362	0.8951
chr3:50808250:T:G	yes	3	50808250	rs2609037	T	G	0.0468896	0.024879	0.1207367323636	0.0278	0.0201	0.1651
chr3:50808550:T:G	yes	3	50808550	rs79695765	T	G	-0.0837102	0.0341165	0.0762876706813413	-0.0275	0.0274	0.3156
chr3:50808551:A:T	yes	3	50808551	rs76957981	A	T	-0.0837015	0.0341255	0.0762662476104028	-0.0275	0.0274	0.3156
chr3:50808684:T:C	yes	3	50808684	rs59472810	T	C	NA	NA	NA	0.0107	0.177	0.952
chr3:50808970:G:A	yes	3	50808970	rs76699816	G	A	-0.0283091	0.0217538	0.180282044927496	-0.0255	0.0176	0.1481
chr3:50809170:G:C	yes	3	50809170	rs2168863	G	C	0.047018	0.0248819	0.120755692649007	0.0279	0.0201	0.1639
chr3:50809363:G:A	yes	3	50809363	rs2675791	G	A	0.0468896	0.024879	0.1207367323636	0.0278	0.0201	0.1651
chr3:50809399:A:C	yes	3	50809399	rs149309347	A	C	NA	NA	NA	0.1496	0.2359	0.5258
chr3:50809542:A:G	yes	3	50809542	rs369368345	A	G	NA	NA	NA	-0.4196	0.577	0.4671
chr3:50809819:A:G	yes	3	50809819	rs2675790	A	G	0.0468846	0.0248791	0.1207367323636	0.0278	0.0201	0.1651
chr3:50810058:C:G	yes	3	50810058	rs2675789	C	G	0.0468845	0.02488	0.120732869558328	0.0278	0.0201	0.1651
chr3:50810226:G:A	yes	3	50810226	rs578173644	G	A	NA	NA	NA	0.0293	0.3071	0.9239
chr3:50810271:C:T	yes	3	50810271	rs67316637	C	T	0.0468896	0.024879	0.1207367323636	0.0278	0.0201	0.1651
chr3:50810436:G:A	yes	3	50810436	rs144299445	G	A	-0.108547	0.0822986	0.0100840057038072	-0.1159	0.0692	0.09364
chr3:50810537:C:T	yes	3	50810537	rs112691880	C	T	NA	NA	NA	0.2362	0.2656	0.3739
chr3:50810549:A:T	yes	3	50810549	rs188803289	A	T	0.108485	0.112198	0.0052098552656911	0.0349	0.1014	0.7305
chr3:50810584:G:T	yes	3	50810584	rs2675788	G	T	0.0468178	0.0248827	0.120722351583472	0.0278	0.0201	0.1651
chr3:50810635:A:G	yes	3	50810635	rs12494776	A	G	-0.0223311	0.0455432	0.0316730553046281	-0.0136	0.0324	0.6741
chr3:50810705:TAAAAG:T	yes	3	50810705	rs200341920	TAAAAG	T	NA	NA	NA	-0.0486	0.1839	0.7915
chr3:50810735:A:G	yes	3	50810735	rs2609020	A	G	0.0468896	0.024879	0.1207367323636	0.0277	0.0201	0.1673
chr3:50810788:G:A	yes	3	50810788	rs115919678	G	A	-0.0972589	0.10708	0.00599765536856953	-0.0973	0.1071	0.3636
chr3:50810963:T:G	yes	3	50810963	rs2675787	T	G	0.0468537	0.0248791	0.120740156033967	0.0278	0.0201	0.1651
chr3:50811010:A:G	yes	3	50811010	rs114646090	A	G	0.0386632	0.0569243	0.0195620796053175	-0.0012	0.0431	0.9787
chr3:50811083:C:A	yes	3	50811083	rs147810285	C	A	NA	NA	NA	0.0993	0.1494	0.5064
chr3:50811599:G:A	yes	3	50811599	rs79799703	G	A	NA	NA	NA	-0.2572	0.2134	0.2281
chr3:50811937:A:G	yes	3	50811937	rs9869945	A	G	-0.0332778	0.0226502	0.847043049267602	-0.0172	0.0176	0.3268
chr3:50812017:A:G	yes	3	50812017	rs149834433	A	G	-0.00258102	0.0528255	0.0233609662839875	-0.0143	0.0515	0.7812
chr3:50812975:T:G	yes	3	50812975	rs189058674	T	G	NA	NA	NA	0.6353	0.276	0.02135
chr3:50813312:A:G	yes	3	50813312	rs2609021	A	G	0.0468835	0.02488	0.120732869558328	0.0278	0.0201	0.1651
chr3:50813500:T:C	yes	3	50813500	rs11924575	T	C	NA	NA	NA	-0.2614	0.2441	0.2841
chr3:50813669:T:C	yes	3	50813669	rs1947607	T	C	0.0468835	0.02488	0.120732869558328	0.0278	0.0201	0.1651
chr3:50814002:T:C	yes	3	50814002	rs2609022	T	C	0.0468896	0.024879	0.1207367323636	0.0278	0.0201	0.1651
chr3:50814507:C:T	yes	3	50814507	rs28620855	C	T	NA	NA	NA	0.1874	0.2689	0.4859
chr3:50814557:G:A	yes	3	50814557	rs2675785	G	A	NA	NA	NA	0.0406	0.0716	0.5706
chr3:50814558:C:T	yes	3	50814558	rs181611972	C	T	NA	NA	NA	0.1451	0.2385	0.5431
chr3:50814711:G:T	yes	3	50814711	rs34576538	G	T	0.0468896	0.024879	0.1207367323636	0.0278	0.0201	0.1651
chr3:50814745:A:G	yes	3	50814745	rs17660513	A	G	0.0468896	0.024879	0.1207367323636	0.0278	0.0201	0.1651
chr3:50814886:A:G	yes	3	50814886	rs34320663	A	G	0.0469428	0.0248814	0.12071835260498	0.0275	0.0201	0.1698
chr3:50815112:C:T	yes	3	50815112	rs186207654	C	T	0.0480547	0.0971242	0.00670036271632438	0.0201	0.0888	0.8214
chr3:50815347:A:T	yes	3	50815347	rs145051487	A	T	0.00262079	0.111813	0.00528020314774754	0.0026	0.1118	0.9814
chr3:50815640:T:C	yes	3	50815640	rs575787562	T	C	NA	NA	NA	0.061	0.3566	0.8642
chr3:50815751:T:C	yes	3	50815751	rs150353581	T	C	NA	NA	NA	0.1145	0.3741	0.7596
chr3:50816450:C:T	yes	3	50816450	rs9854588	C	T	NA	NA	NA	0.0426	0.0716	0.5513
chr3:50816567:C:T	yes	3	50816567	rs113769888	C	T	NA	NA	NA	0.1182	0.1471	0.4215
chr3:50816568:G:A	yes	3	50816568	rs556222646	G	A	NA	NA	NA	0.1168	0.2754	0.6716
chr3:50816694:T:C	yes	3	50816694	rs2675828	T	C	0.0468896	0.024879	0.1207367323636	0.0278	0.0201	0.1651
chr3:50816840:C:T	yes	3	50816840	rs60602904	C	T	-0.0221071	0.045576	0.0316465992809728	-0.0123	0.0324	0.7047
chr3:50816922:G:C	yes	3	50816922	rs2675829	G	C	0.0468965	0.0248808	0.120728030798202	0.0278	0.0201	0.1651
chr3:50817098:G:A	yes	3	50817098	rs2085587	G	A	0.0468864	0.02488	0.120732081894065	0.0278	0.0201	0.1651
chr3:50817160:C:G	yes	3	50817160	rs2085588	C	G	-0.0470206	0.0248504	0.878696918511411	-0.027	0.0194	0.1639
chr3:50817462:AT:A	yes	3	50817462	chr3:50817462:AT:A	AT	A	NA	NA	NA	0.1729	0.2328	0.4576
chr3:50818030:C:T	yes	3	50818030	rs2061388	C	T	0.0468896	0.024879	0.1207367323636	0.0278	0.0201	0.1651
chr3:50818087:G:A	yes	3	50818087	rs62258671	G	A	-0.0161724	0.0250872	0.213991592214406	-0.0097	0.0188	0.6056
chr3:50818627:T:C	yes	3	50818627	rs145018112	T	C	NA	NA	NA	-0.4793	0.4144	0.2475
chr3:50818656:G:A	yes	3	50818656	rs11921011	G	A	-0.0467976	0.0248287	0.878568237104701	-0.0239	0.0193	0.2162
chr3:50818785:ATTGT:A	yes	3	50818785	rs138730454	ATTGT	A	-0.113279	0.0713865	0.0129896951129394	-0.0653	0.05	0.1918
chr3:50819021:G:C	yes	3	50819021	rs75008251	G	C	NA	NA	NA	0.0505	0.1068	0.6364
chr3:50819087:G:T	yes	3	50819087	rs73833886	G	T	NA	NA	NA	-0.1083	0.0995	0.2765
chr3:50819262:T:C	yes	3	50819262	rs143530309	T	C	NA	NA	NA	0.1166	0.1497	0.4358
chr3:50819337:C:A	yes	3	50819337	rs2675830	C	A	0.0468896	0.024879	0.1207367323636	0.0278	0.0201	0.1651
chr3:50819855:A:G	yes	3	50819855	rs62258672	A	G	-0.0835876	0.0341189	0.0762610676835431	-0.0272	0.0274	0.3207
chr3:50819915:T:C	yes	3	50819915	rs114025812	T	C	-0.0288273	0.0217545	0.180388252807755	-0.0257	0.0176	0.1446
chr3:50819956:C:T	yes	3	50819956	rs28739431	C	T	NA	NA	NA	0.2146	0.2636	0.4156
chr3:50820157:T:G	yes	3	50820157	rs73833887	T	G	0.0469689	0.0248793	0.12072909731872	0.0279	0.0201	0.1639
chr3:50820158:G:C	yes	3	50820158	rs73833888	G	C	0.0469663	0.0248803	0.120724258573451	0.0279	0.0201	0.1639
chr3:50820173:G:C	yes	3	50820173	rs115482990	G	C	NA	NA	NA	0.1874	0.269	0.4861
chr3:50820250:A:G	yes	3	50820250	rs4464450	A	G	NA	NA	NA	0.4847	0.3171	0.1263
chr3:50820277:C:T	yes	3	50820277	rs58911362	C	T	NA	NA	NA	-0.1154	0.0996	0.2467
chr3:50820365:C:T	yes	3	50820365	rs2609031	C	T	0.0467746	0.0248822	0.120724749130838	0.0278	0.0201	0.1651
chr3:50820401:A:G	yes	3	50820401	rs1966920	A	G	0.0467323	0.0248829	0.12072356863913	0.0278	0.0201	0.1662
chr3:50820637:A:G	yes	3	50820637	rs1471177	A	G	0.0468857	0.02488	0.120732081894065	0.0287	0.02	0.1517
chr3:50820936:C:T	yes	3	50820936	rs2459450	C	T	NA	NA	NA	0.0424	0.0716	0.5538
chr3:50821222:G:A	yes	3	50821222	rs140188413	G	A	NA	NA	NA	-0.0321	0.3633	0.9295
chr3:50821243:G:T	yes	3	50821243	rs13065995	G	T	0.0468888	0.024879	0.1207367323636	0.0278	0.0201	0.1651
chr3:50821289:C:A	yes	3	50821289	rs115592695	C	A	NA	NA	NA	0.0108	0.177	0.9516
chr3:50821589:C:T	yes	3	50821589	rs2608993	C	T	0.046891	0.0248801	0.120732869558328	0.029	0.02	0.1471
chr3:50821756:T:G	yes	3	50821756	rs56708704	T	G	NA	NA	NA	0.0107	0.177	0.952
chr3:50821827:A:C	yes	3	50821827	rs150009537	A	C	NA	NA	NA	-0.0432	0.1791	0.8095
chr3:50821921:G:A	yes	3	50821921	rs74510365	G	A	NA	NA	NA	-0.1193	0.0995	0.2306
chr3:50822378:A:AG	yes	3	50822378	rs35573736	A	AG	0.0467583	0.0248926	0.120651710918643	0.0271	0.0201	0.1766
chr3:50822711:C:T	yes	3	50822711	rs114701174	C	T	0.0227732	0.0577161	0.0187010229713177	0.0029	0.0493	0.9537
chr3:50823061:CTA:C	yes	3	50823061	rs368632805	CTA	C	NA	NA	NA	-0.1154	0.0996	0.2467
chr3:50823172:T:A	yes	3	50823172	rs1902959	T	A	-0.0394485	0.0227661	0.8461309368373	-0.0181	0.0175	0.3026
chr3:50823305:G:A	yes	3	50823305	rs12494708	G	A	-0.0214675	0.0455515	0.0316457163560564	-0.0126	0.0324	0.6978
chr3:50823311:C:A	yes	3	50823311	chr3:50823311:C:A	C	A	NA	NA	NA	0.1208	0.3697	0.7439
chr3:50823318:CCA:C	yes	3	50823318	rs528099757	CCA	C	NA	NA	NA	0.1526	0.2089	0.4652
chr3:50823581:C:T	yes	3	50823581	rs200362057	C	T	NA	NA	NA	-0.2387	0.2412	0.3225
chr3:50823593:T:G	yes	3	50823593	rs71329008	T	G	0.0466273	0.0248794	0.120756759730086	0.0277	0.0201	0.1673
chr3:50823604:C:A	yes	3	50823604	rs146920011	C	A	NA	NA	NA	0.2479	0.2429	0.3073
chr3:50823784:C:T	yes	3	50823784	rs187996229	C	T	NA	NA	NA	0.0202	0.297	0.9458
chr3:50823789:C:CG	yes	3	50823789	rs376891395	C	CG	NA	NA	NA	0.0223	0.2303	0.9229
chr3:50824131:T:A	yes	3	50824131	rs2675832	T	A	0.0466293	0.0248784	0.120761554882589	0.0277	0.0201	0.1673
chr3:50824180:A:G	yes	3	50824180	rs10510754	A	G	-0.0330641	0.0226499	0.847018298637295	-0.0177	0.0176	0.3122
chr3:50824782:G:A	yes	3	50824782	rs2675833	G	A	NA	NA	NA	0.0061	0.0785	0.9379
chr3:50824932:A:G	yes	3	50824932	rs2675834	A	G	0.0466293	0.0248784	0.120761554882589	0.0277	0.0201	0.1673
chr3:50825309:G:A	yes	3	50825309	rs2675835	G	A	0.0465232	0.0248785	0.120772236961253	0.0277	0.02	0.1655
chr3:50825673:T:C	yes	3	50825673	rs2675836	T	C	0.0466293	0.0248784	0.120761554882589	0.0277	0.0201	0.1673
chr3:50825886:T:C	yes	3	50825886	rs115168092	T	C	-0.00569655	0.0516396	0.0239785533435933	-0.0144	0.0441	0.7445
chr3:50825958:G:T	yes	3	50825958	chr3:50825958:G:T	G	T	-0.0223471	0.0455429	0.0316742317317702	-0.0128	0.0324	0.6926
chr3:50826529:G:A	yes	3	50826529	rs2675837	G	A	0.0466293	0.0248784	0.120761554882589	0.0277	0.0201	0.1673
chr3:50826888:A:G	yes	3	50826888	rs9846448	A	G	NA	NA	NA	0.1867	0.269	0.4877
chr3:50826991:C:T	yes	3	50826991	rs144866201	C	T	NA	NA	NA	0.0323	0.1543	0.8344
chr3:50827665:A:G	yes	3	50827665	chr3:50827665:A:G	A	G	NA	NA	NA	-0.1142	0.0993	0.2499
chr3:50828083:C:T	yes	3	50828083	rs7630281	C	T	NA	NA	NA	-0.2607	0.2441	0.2855
chr3:50828450:G:A	yes	3	50828450	rs2355696	G	A	0.0466711	0.0248811	0.120746538866011	0.0278	0.0201	0.1662
chr3:50828675:G:A	yes	3	50828675	rs2355697	G	A	-0.0327355	0.0226457	0.846690047173232	-0.0153	0.0175	0.3801
chr3:50828769:A:G	yes	3	50828769	rs56844171	A	G	-0.0231106	0.0455379	0.0316965238941969	-0.0122	0.0324	0.7069
chr3:50828835:T:C	yes	3	50828835	rs186938092	T	C	NA	NA	NA	0.1874	0.2689	0.4859
chr3:50829024:T:G	yes	3	50829024	rs112884378	T	G	NA	NA	NA	0.2011	0.2409	0.4039
chr3:50829076:T:C	yes	3	50829076	rs58356214	T	C	-0.0231376	0.0455362	0.0316983567492429	-0.0122	0.0324	0.7069
chr3:50829099:G:A	yes	3	50829099	rs185109799	G	A	-0.0728609	0.113887	0.00523032581676352	-0.0522	0.092	0.5709
chr3:50829142:G:A	yes	3	50829142	rs2085580	G	A	-0.0465269	0.02483	0.878561354159789	-0.0239	0.0193	0.2162
chr3:50829480:AT:A	yes	3	50829480	rs372064139	AT	A	NA	NA	NA	0.5976	0.2665	0.02494
chr3:50829999:T:G	yes	3	50829999	rs138101073	T	G	NA	NA	NA	-0.0163	0.3472	0.9626
chr3:50830157:G:T	yes	3	50830157	rs2045511	G	T	0.0466293	0.0248784	0.120761554882589	0.0277	0.0201	0.1673
chr3:50830196:C:T	yes	3	50830196	rs149028978	C	T	-0.0175305	0.101815	0.0062549561293963	0.0221	0.0889	0.8033
chr3:50830228:G:A	yes	3	50830228	rs28470802	G	A	NA	NA	NA	0.1874	0.2689	0.4859
chr3:50830309:T:C	yes	3	50830309	rs2045510	T	C	0.0466293	0.0248784	0.120761554882589	0.0277	0.0201	0.1673
chr3:50830404:GC:G	yes	3	50830404	rs112291760	GC	G	NA	NA	NA	0.2011	0.2409	0.4039
chr3:50830667:G:C	yes	3	50830667	rs148212535	G	C	NA	NA	NA	0.3364	0.2652	0.2046
chr3:50830689:G:A	yes	3	50830689	rs17051468	G	A	0.0128742	0.0545398	0.0214218338877029	-7e-04	0.0376	0.9851
chr3:50831005:A:G	yes	3	50831005	rs115888014	A	G	-0.117012	0.0398573	0.0754867508596657	-0.0327	0.0309	0.2891
chr3:50831034:A:T	yes	3	50831034	rs142175103	A	T	-0.106069	0.0834155	0.00963021180151103	-0.0923	0.0704	0.1901
chr3:50831084:C:A	yes	3	50831084	rs2675804	C	A	0.046593	0.0248795	0.120762918543811	0.0277	0.0201	0.1673
chr3:50831152:G:A	yes	3	50831152	rs4346542	G	A	-0.0332145	0.022644	0.84675464983675	-0.0158	0.0175	0.3664
chr3:50831176:T:C	yes	3	50831176	rs139420068	T	C	NA	NA	NA	0.0793	0.104	0.4459
chr3:50831348:A:T	yes	3	50831348	rs188308436	A	T	-0.0952367	0.10775	0.00593135092418862	-0.0952	0.1077	0.3767
chr3:50831670:A:G	yes	3	50831670	rs12491402	A	G	-0.0237619	0.0455331	0.0317212100409368	-0.0125	0.0324	0.6997
chr3:50831712:T:C	yes	3	50831712	rs111914568	T	C	0.0353423	0.024276	0.13024675775026	0.0175	0.0195	0.3696
chr3:50831778:G:A	yes	3	50831778	rs80316780	G	A	NA	NA	NA	-0.2397	0.1723	0.1643
chr3:50831915:C:T	yes	3	50831915	rs13099712	C	T	0.0466291	0.0248794	0.120759506503169	0.0277	0.0201	0.1673
chr3:50832008:G:T	yes	3	50832008	rs182275346	G	T	NA	NA	NA	0.3405	0.3647	0.3505
chr3:50832179:A:G	yes	3	50832179	rs9845360	A	G	NA	NA	NA	0.1874	0.2689	0.4859
chr3:50832348:C:G	yes	3	50832348	rs13100403	C	G	0.0466121	0.0248814	0.120747798901346	0.0277	0.0201	0.1673
chr3:50832489:C:A	yes	3	50832489	rs140894876	C	A	NA	NA	NA	0.3384	0.3298	0.3048
chr3:50832523:G:A	yes	3	50832523	rs116772900	G	A	0.0124932	0.0578888	0.0193654803875598	0.0059	0.0466	0.8993
chr3:50832800:T:C	yes	3	50832800	rs114022518	T	C	NA	NA	NA	0.1874	0.2689	0.4859
chr3:50833486:C:T	yes	3	50833486	rs143777438	C	T	NA	NA	NA	-0.0327	0.3632	0.9283
chr3:50833587:T:C	yes	3	50833587	rs56198179	T	C	NA	NA	NA	-0.1132	0.0997	0.2563
chr3:50834155:G:A	yes	3	50834155	rs2125364	G	A	0.0465676	0.0248801	0.120755889353329	0.0277	0.0201	0.1673
chr3:50834191:C:G	yes	3	50834191	rs190066808	C	G	NA	NA	NA	0.3364	0.2652	0.2046
chr3:50834745:A:C	yes	3	50834745	rs75377711	A	C	-0.0873931	0.0742948	0.0120086743863781	-0.0817	0.0659	0.215
chr3:50835109:T:C	yes	3	50835109	rs73833935	T	C	NA	NA	NA	-0.1154	0.0996	0.2467
chr3:50835545:G:A	yes	3	50835545	rs11917538	G	A	-0.032567	0.0226577	0.846937463966945	-0.0175	0.0176	0.3186
chr3:50836213:G:A	yes	3	50836213	chr3:50836213:G:A	G	A	NA	NA	NA	-0.0404	0.1831	0.8252
chr3:50836309:C:T	yes	3	50836309	rs6763990	C	T	-0.0353293	0.0242208	0.868879888342208	-0.014	0.0189	0.4584
chr3:50836680:T:G	yes	3	50836680	rs113709255	T	G	NA	NA	NA	0.2011	0.2409	0.4039
chr3:50836681:G:A	yes	3	50836681	rs2675784	G	A	0.0352868	0.024282	0.130195849674825	0.0176	0.0195	0.3676
chr3:50836849:C:T	yes	3	50836849	rs2608990	C	T	0.0350051	0.0242813	0.130210290429248	0.017	0.0197	0.3878
chr3:50837617:G:A	yes	3	50837617	rs2219432	G	A	0.0353512	0.0242745	0.130253513429681	0.0175	0.0195	0.3696
chr3:50837715:G:T	yes	3	50837715	rs2219431	G	T	0.0353638	0.0242714	0.130268579655463	0.0175	0.0195	0.3696
chr3:50838204:G:T	yes	3	50838204	rs145260513	G	T	-0.0960377	0.111315	0.00601671003577672	-0.096	0.1113	0.3884
chr3:50838523:A:G	yes	3	50838523	rs115751236	A	G	NA	NA	NA	-0.0671	0.1919	0.7266
chr3:50838693:A:G	yes	3	50838693	rs1458385	A	G	-0.0333771	0.0226334	0.84664861574878	-0.0185	0.0175	0.2906
chr3:50839338:A:G	yes	3	50839338	rs1379874	A	G	0.0353227	0.0242753	0.130250059549335	0.0175	0.0195	0.3716
chr3:50839367:C:T	yes	3	50839367	rs138267583	C	T	0.0342591	0.079149	0.0103189348130983	0.028	0.0786	0.722
chr3:50839372:G:A	yes	3	50839372	rs2609014	G	A	NA	NA	NA	0.0435	0.0716	0.543
chr3:50839400:A:G	yes	3	50839400	rs1379873	A	G	0.0339632	0.0242754	0.130605831561624	0.0168	0.0195	0.3896
chr3:50839484:A:G	yes	3	50839484	rs559603842	A	G	NA	NA	NA	0.3365	0.2652	0.2046
chr3:50839556:CATT:C	yes	3	50839556	rs201051420	CATT	C	-0.00361521	0.0563639	0.0202612355648694	0.0011	0.047	0.9807
chr3:50839558:T:C	yes	3	50839558	rs146897491	T	C	0.0397905	0.0944079	0.00716352257553397	0.0864	0.0785	0.271
chr3:50840067:G:A	yes	3	50840067	rs115778686	G	A	-0.0279455	0.0455465	0.0318911553467528	-0.0327	0.0383	0.3924
chr3:50840366:C:T	yes	3	50840366	rs56837922	C	T	NA	NA	NA	-0.0631	0.1736	0.7164
chr3:50840691:G:A	yes	3	50840691	rs9875961	G	A	-0.0333216	0.0226182	0.846425224998736	-0.0158	0.0175	0.3666
chr3:50841009:G:T	yes	3	50841009	rs60917457	G	T	0.0104819	0.0536603	0.0222161544953582	0.0141	0.0359	0.6947
chr3:50841303:C:T	yes	3	50841303	rs2609019	C	T	0.0353638	0.0242714	0.130268579655463	0.0175	0.0195	0.3696
chr3:50842440:T:C	yes	3	50842440	rs17051472	T	C	NA	NA	NA	0.1139	0.1755	0.5163
chr3:50842644:C:G	yes	3	50842644	rs189037702	C	G	NA	NA	NA	0.5749	0.2517	0.02239
chr3:50842789:G:A	yes	3	50842789	rs9811552	G	A	NA	NA	NA	0.2009	0.2409	0.4044
chr3:50842877:T:C	yes	3	50842877	rs139558600	T	C	NA	NA	NA	-0.1388	0.3158	0.6603
chr3:50842929:A:G	yes	3	50842929	rs1379875	A	G	0.0353638	0.0242714	0.130268579655463	0.0175	0.0195	0.3696
chr3:50843246:G:A	yes	3	50843246	chr3:50843246:G:A	G	A	-0.0333612	0.0226334	0.846646477684555	-0.0184	0.0175	0.2925
chr3:50843804:C:T	yes	3	50843804	rs2675781	C	T	NA	NA	NA	0.0406	0.0716	0.5706
chr3:50843860:G:A	yes	3	50843860	rs73079138	G	A	-0.0231724	0.0636845	0.017791427855263	0.0426	0.0535	0.4258
chr3:50844100:A:G	yes	3	50844100	rs191800269	A	G	NA	NA	NA	0.1445	0.2374	0.5427
chr3:50844426:A:G	yes	3	50844426	rs2609018	A	G	0.0358783	0.0242769	0.130198094023917	0.0175	0.0195	0.3718
chr3:50844543:T:C	yes	3	50844543	rs1531271	T	C	0.0353757	0.0242726	0.130261219652557	0.0175	0.0195	0.3696
chr3:50844563:T:C	yes	3	50844563	rs1531270	T	C	-0.103496	0.0389931	0.081189378420048	-0.0298	0.0287	0.2995
chr3:50844965:A:G	yes	3	50844965	rs9859692	A	G	-0.0333306	0.0226357	0.846555725777029	-0.0183	0.0175	0.2961
chr3:50844988:CCAGG:C	yes	3	50844988	rs538493380	CCAGG	C	NA	NA	NA	-0.1754	0.2416	0.4679
chr3:50845770:A:C	yes	3	50845770	rs113541033	A	C	NA	NA	NA	0.1874	0.2689	0.4859
chr3:50845793:C:A	yes	3	50845793	rs113381650	C	A	NA	NA	NA	0.1874	0.2689	0.4859
chr3:50845873:G:A	yes	3	50845873	rs184611863	G	A	NA	NA	NA	-0.2616	0.2507	0.2967
chr3:50846091:G:A	yes	3	50846091	rs149043998	G	A	NA	NA	NA	0.0767	0.2733	0.7791
chr3:50846361:G:A	yes	3	50846361	rs4688752	G	A	0.00938215	0.05365	0.0222398385301221	0.0137	0.0359	0.7038
chr3:50846422:T:C	yes	3	50846422	rs114389610	T	C	NA	NA	NA	0.1874	0.2689	0.4859
chr3:50846551:G:T	yes	3	50846551	rs146787192	G	T	-0.0358833	0.110106	0.00579224739854376	-0.0359	0.1101	0.7444
chr3:50846711:G:A	yes	3	50846711	rs2085586	G	A	0.03562	0.0242837	0.130177577657149	0.0178	0.0195	0.3635
chr3:50846788:A:G	yes	3	50846788	rs2085585	A	G	0.0353649	0.0242725	0.13026290281063	0.0175	0.0195	0.3696
chr3:50846801:C:T	yes	3	50846801	rs2085584	C	T	0.0353627	0.0242714	0.130268763208676	0.0175	0.0195	0.3696
chr3:50846857:A:G	yes	3	50846857	rs9870101	A	G	NA	NA	NA	0.2287	0.2637	0.3859
chr3:50847320:A:G	yes	3	50847320	rs2675780	A	G	NA	NA	NA	-0.0919	0.1075	0.3923
chr3:50847505:G:A	yes	3	50847505	rs74782032	G	A	NA	NA	NA	0.1167	0.1497	0.4355
chr3:50848187:T:C	yes	3	50848187	rs192569816	T	C	NA	NA	NA	-0.024	0.406	0.9529
chr3:50848189:G:T	yes	3	50848189	rs184528277	G	T	NA	NA	NA	-0.024	0.406	0.9529
chr3:50848960:C:T	yes	3	50848960	rs6778348	C	T	NA	NA	NA	0.0172	0.1048	0.8696
chr3:50849054:A:G	yes	3	50849054	rs56341000	A	G	NA	NA	NA	-0.1154	0.0996	0.2467
chr3:50849318:C:T	yes	3	50849318	rs62258674	C	T	0.00629779	0.0259809	0.114255886189181	-0.009	0.0214	0.6754
chr3:50849371:C:T	yes	3	50849371	rs146245122	C	T	0.0516732	0.0623834	0.0168296584413446	0.0599	0.0602	0.3193
chr3:50849777:G:A	yes	3	50849777	rs114393743	G	A	NA	NA	NA	-0.2571	0.2135	0.2285
chr3:50850061:C:T	yes	3	50850061	rs13072085	C	T	0.0353778	0.0242714	0.13029839933305	0.0179	0.0195	0.3599
chr3:50850107:G:A	yes	3	50850107	rs116739049	G	A	-0.00399371	0.0346001	0.0563677858848841	-0.0114	0.029	0.6952
chr3:50850135:C:A	yes	3	50850135	rs59059698	C	A	NA	NA	NA	0.0303	0.2339	0.8969
chr3:50850218:G:A	yes	3	50850218	rs139450529	G	A	NA	NA	NA	0.1166	0.1497	0.4362
chr3:50850431:C:T	yes	3	50850431	rs4130897	C	T	0.0108752	0.0258158	0.115947997913514	-0.005	0.0213	0.8146
chr3:50850555:T:C	yes	3	50850555	rs6446223	T	C	NA	NA	NA	0.0082	0.0786	0.9164
chr3:50850613:C:T	yes	3	50850613	rs73079145	C	T	0.0181173	0.0323831	0.0648161846474018	0.0286	0.0264	0.2776
chr3:50850675:A:G	yes	3	50850675	rs145493039	A	G	NA	NA	NA	0.4989	0.2628	0.05764
chr3:50850708:TCTC:T	yes	3	50850708	rs199535110	TCTC	T	-0.194959	0.109847	0.00609085858378503	-0.195	0.1098	0.07574
chr3:50850832:G:C	yes	3	50850832	rs148856091	G	C	NA	NA	NA	0.0078	0.3637	0.9829
chr3:50850923:G:A	yes	3	50850923	rs114388898	G	A	-0.0624551	0.0828087	0.0115090859310364	-0.043	0.0813	0.5968
chr3:50850983:TG:T	yes	3	50850983	rs755850014	TG	T	NA	NA	NA	-0.1194	0.0995	0.2303
chr3:50851246:C:T	yes	3	50851246	rs2085583	C	T	0.0501489	0.0462683	0.0296996032870924	0.0533	0.0378	0.1586
chr3:50851410:T:C	yes	3	50851410	rs141792926	T	C	NA	NA	NA	0.0067	0.3634	0.9854
chr3:50851594:T:C	yes	3	50851594	rs140917939	T	C	NA	NA	NA	0.0431	0.2223	0.8464
chr3:50851872:T:A	yes	3	50851872	rs76381478	T	A	NA	NA	NA	0.1474	0.2105	0.4838
chr3:50851962:G:A	yes	3	50851962	rs150198841	G	A	-0.0953067	0.0786151	0.0112078835887925	-0.0368	0.0625	0.5561
chr3:50852616:T:C	yes	3	50852616	rs2609009	T	C	NA	NA	NA	-0.0979	0.1075	0.3624
chr3:50852721:CT:C	yes	3	50852721	rs200337617	CT	C	NA	NA	NA	-0.0634	0.1737	0.7149
chr3:50853408:T:A	yes	3	50853408	rs2085582	T	A	0.035156	0.024271	0.13029248446727	0.0174	0.0195	0.3736
chr3:50853553:A:T	yes	3	50853553	rs115981680	A	T	-0.0374892	0.0326405	0.0669191014675404	-0.0139	0.0269	0.6045
chr3:50853871:G:T	yes	3	50853871	chr3:50853871:G:T	G	T	NA	NA	NA	-0.0992	0.1076	0.3563
chr3:50854061:A:G	yes	3	50854061	rs2085581	A	G	NA	NA	NA	0.114	0.1755	0.516
chr3:50854374:C:T	yes	3	50854374	rs111755337	C	T	NA	NA	NA	0.1873	0.2689	0.4862
chr3:50854455:G:A	yes	3	50854455	rs6770954	G	A	-0.0345669	0.0242499	0.869115185323106	-0.0162	0.019	0.3949
chr3:50855058:A:T	yes	3	50855058	rs140067495	A	T	NA	NA	NA	0.1167	0.1497	0.4355
chr3:50855274:T:C	yes	3	50855274	rs114926915	T	C	NA	NA	NA	0.0173	0.1769	0.922
chr3:50855639:G:A	yes	3	50855639	rs2675776	G	A	NA	NA	NA	-0.4533	0.3461	0.1903
chr3:50855829:C:T	yes	3	50855829	rs193019646	C	T	NA	NA	NA	0.4992	0.2627	0.0574
chr3:50855917:A:G	yes	3	50855917	rs112598890	A	G	NA	NA	NA	0.2011	0.2409	0.4039
chr3:50857056:G:A	yes	3	50857056	rs116451122	G	A	NA	NA	NA	0.0048	0.2431	0.9841
chr3:50857152:TG:T	yes	3	50857152	rs199828238	TG	T	0.0355938	0.0604477	0.0172366578892458	0.0254	0.0513	0.6197
chr3:50857309:T:C	yes	3	50857309	rs9878306	T	C	NA	NA	NA	0.1873	0.2689	0.4862
chr3:50857354:C:G	yes	3	50857354	rs36057916	C	G	0.0351512	0.0242723	0.130286149969724	0.0175	0.0195	0.3716
chr3:50857778:A:G	yes	3	50857778	rs77561225	A	G	0.0132934	0.0536629	0.0221843833653353	0.0147	0.0359	0.6825
chr3:50857873:T:G	yes	3	50857873	rs138618959	T	G	NA	NA	NA	-0.1154	0.0996	0.2467
chr3:50858111:G:A	yes	3	50858111	rs149326511	G	A	NA	NA	NA	-0.1891	0.2172	0.3839
chr3:50858425:A:T	yes	3	50858425	rs561702127	A	T	NA	NA	NA	0.0066	0.3092	0.983
chr3:50858495:G:A	yes	3	50858495	rs77027002	G	A	NA	NA	NA	-0.0817	0.1045	0.4342
chr3:50859388:T:C	yes	3	50859388	rs2609015	T	C	NA	NA	NA	-0.0425	0.0716	0.553
chr3:50859560:C:A	yes	3	50859560	rs2609016	C	A	0.0351892	0.0242734	0.130278109227605	0.0173	0.0195	0.3757
chr3:50859565:A:G	yes	3	50859565	rs2609017	A	G	NA	NA	NA	-0.0426	0.0716	0.5513
chr3:50859884:T:C	yes	3	50859884	rs7642158	T	C	0.0351173	0.024224	0.130986500044929	0.0142	0.0189	0.4519
chr3:50859955:G:A	yes	3	50859955	rs11921930	G	A	-0.0225532	0.0257119	0.20535125504809	-0.0148	0.0192	0.4421
chr3:50860075:A:G	yes	3	50860075	rs191509973	A	G	-0.100153	0.105243	0.00642110383382204	-0.1002	0.1052	0.3409
chr3:50861169:C:A	yes	3	50861169	rs368952753	C	A	NA	NA	NA	0.5001	0.2626	0.05686
chr3:50862052:TAGC:T	yes	3	50862052	rs377270622	TAGC	T	NA	NA	NA	0.1222	0.15	0.4153
chr3:50862189:G:A	yes	3	50862189	rs148244019	G	A	NA	NA	NA	0.1164	0.2305	0.6135
chr3:50862295:A:G	yes	3	50862295	rs112793890	A	G	NA	NA	NA	0.1873	0.2689	0.4862
chr3:50862337:T:C	yes	3	50862337	rs138214923	T	C	NA	NA	NA	0.377	0.3288	0.2515
chr3:50862427:G:C	yes	3	50862427	rs75460790	G	C	-0.133406	0.0884433	0.00872262177437696	-0.1033	0.0753	0.1702
chr3:50862512:TA:T	yes	3	50862512	rs35279440	TA	T	0.0352018	0.0242724	0.130280732203282	0.0174	0.0195	0.3736
chr3:50862672:C:G	yes	3	50862672	rs2219433	C	G	0.03512	0.0242252	0.130982011989095	0.0144	0.0189	0.4471
chr3:50862923:C:T	yes	3	50862923	rs12639243	C	T	0.0330365	0.0226411	0.15317976468252	0.0157	0.0175	0.3706
chr3:50863012:G:A	yes	3	50863012	rs73833940	G	A	NA	NA	NA	-0.0536	0.1097	0.6252
chr3:50863254:C:T	yes	3	50863254	rs139769485	C	T	NA	NA	NA	0.2586	0.3564	0.4681
chr3:50863384:A:T	yes	3	50863384	rs116544419	A	T	NA	NA	NA	0.114	0.1755	0.516
chr3:50863538:C:G	yes	3	50863538	rs2675826	C	G	NA	NA	NA	-0.0413	0.0716	0.5639
chr3:50863543:C:T	yes	3	50863543	rs2675825	C	T	0.0351454	0.0242709	0.130293402174453	0.0174	0.0195	0.3736
chr3:50863599:C:G	yes	3	50863599	rs2609027	C	G	NA	NA	NA	-0.0396	0.0715	0.5793
chr3:50863626:T:C	yes	3	50863626	rs13314257	T	C	NA	NA	NA	0.1873	0.2689	0.4862
chr3:50863757:C:T	yes	3	50863757	rs2675824	C	T	NA	NA	NA	-0.0432	0.0721	0.5485
chr3:50863914:A:G	yes	3	50863914	rs2609028	A	G	0.0351454	0.0242709	0.130293402174453	0.0174	0.0195	0.3736
chr3:50863936:A:G	yes	3	50863936	rs184185968	A	G	NA	NA	NA	0.0924	0.3248	0.776
chr3:50863988:G:T	yes	3	50863988	rs79286255	G	T	NA	NA	NA	0.0883	0.117	0.4502
chr3:50864162:T:C	yes	3	50864162	rs2609029	T	C	NA	NA	NA	-0.4525	0.346	0.191
chr3:50864386:C:T	yes	3	50864386	rs2125368	C	T	0.00991708	0.0541753	0.0217915469765815	0.0162	0.0366	0.6585
chr3:50864425:T:C	yes	3	50864425	rs2675823	T	C	NA	NA	NA	-0.0397	0.0715	0.5784
chr3:50864503:A:T	yes	3	50864503	rs140958184	A	T	0.0517447	0.0744794	0.0113978976981993	-1e-04	0.0532	0.9981
chr3:50864782:A:G	yes	3	50864782	rs77031559	A	G	-0.0928169	0.0367732	0.0626736026817882	-0.0419	0.0297	0.1588
chr3:50864881:G:A	yes	3	50864881	rs2675822	G	A	0.0353785	0.0242724	0.130263982262838	0.0175	0.0195	0.3699
chr3:50865025:A:G	yes	3	50865025	rs2675821	A	G	0.0354616	0.0242678	0.130370351983319	0.0182	0.0195	0.3523
chr3:50865103:A:G	yes	3	50865103	rs190418813	A	G	NA	NA	NA	0.0062	0.173	0.9716
chr3:50865522:T:C	yes	3	50865522	rs2262847	T	C	0.0134018	0.052883	0.0228855571716698	0.0071	0.0338	0.8342
chr3:50865632:C:T	yes	3	50865632	rs9876984	C	T	NA	NA	NA	0.1875	0.2689	0.4857
chr3:50865712:T:C	yes	3	50865712	rs2609030	T	C	NA	NA	NA	-0.0397	0.0715	0.5784
chr3:50865776:G:A	yes	3	50865776	rs1841067	G	A	0.0353527	0.0242752	0.130246271934027	0.0177	0.0195	0.3648
chr3:50866025:G:GT	yes	3	50866025	rs141069130	G	GT	NA	NA	NA	-0.1166	0.0998	0.2424
chr3:50866309:A:T	yes	3	50866309	rs375007140	A	T	NA	NA	NA	0.3364	0.2652	0.2047
chr3:50866337:T:A	yes	3	50866337	rs141166124	T	A	NA	NA	NA	0.5006	0.2625	0.05651
chr3:50866447:C:T	yes	3	50866447	rs137989594	C	T	-0.042005	0.0550609	0.0217678284631373	-0.1045	0.0475	0.02789
chr3:50866769:A:G	yes	3	50866769	rs149395851	A	G	NA	NA	NA	-0.1207	0.1967	0.5396
chr3:50867204:T:C	yes	3	50867204	rs9827832	T	C	NA	NA	NA	0.0106	0.1577	0.9466
chr3:50867211:G:A	yes	3	50867211	rs1598927	G	A	0.0355799	0.0242075	0.131216163478403	0.0164	0.0189	0.3862
chr3:50867271:A:G	yes	3	50867271	rs190749765	A	G	NA	NA	NA	-0.0603	0.2539	0.8122
chr3:50867478:T:G	yes	3	50867478	rs2675819	T	G	0.0352821	0.0242744	0.130261402417102	0.0175	0.0195	0.3696
chr3:50868176:C:T	yes	3	50868176	rs148711136	C	T	NA	NA	NA	0.0254	0.177	0.8857
chr3:50868520:C:A	yes	3	50868520	rs9851304	C	A	NA	NA	NA	-0.0088	0.0786	0.911
chr3:50869044:G:A	yes	3	50869044	rs139308998	G	A	0.0119409	0.0542184	0.021746760643847	0.0189	0.0367	0.6062
chr3:50869131:C:T	yes	3	50869131	rs564096279	C	T	NA	NA	NA	0.0264	0.1674	0.8747
chr3:50869216:T:C	yes	3	50869216	rs71329014	T	C	0.0352651	0.0242741	0.130270285083256	0.0178	0.0195	0.3614
chr3:50869223:C:A	yes	3	50869223	rs147612595	C	A	NA	NA	NA	-0.0733	0.1925	0.7035
chr3:50869667:C:T	yes	3	50869667	rs6765221	C	T	NA	NA	NA	0.0737	0.0835	0.3774
chr3:50869717:C:CTT	yes	3	50869717	rs62717061	C	CTT	-0.00458708	0.0260129	0.885698107126506	0.0125	0.0215	0.5615
chr3:50869811:G:A	yes	3	50869811	rs2262848	G	A	NA	NA	NA	-0.0095	0.0784	0.9034
chr3:50871134:G:C	yes	3	50871134	rs72935279	G	C	NA	NA	NA	0.06	0.1062	0.5718
chr3:50871466:C:T	yes	3	50871466	rs2168865	C	T	0.0349343	0.0242853	0.130215912984655	0.0172	0.0195	0.3781
chr3:50871562:C:T	yes	3	50871562	rs189012487	C	T	0.0997407	0.0625628	0.0151033232419619	0.0853	0.0522	0.1024
chr3:50871861:C:G	yes	3	50871861	rs114495775	C	G	NA	NA	NA	0.1105	0.1737	0.5247
chr3:50872003:A:G	yes	3	50872003	rs1598928	A	G	0.035398	0.024274	0.1302555855886	0.0175	0.0195	0.3696
chr3:50872247:G:C	yes	3	50872247	rs191243853	G	C	NA	NA	NA	-0.1647	0.236	0.4855
chr3:50872341:T:C	yes	3	50872341	rs144712756	T	C	NA	NA	NA	0.3406	0.1514	0.02447
chr3:50872573:T:G	yes	3	50872573	rs62257803	T	G	-0.0838053	0.034099	0.076351796479275	-0.0276	0.0274	0.3143
chr3:50872928:T:G	yes	3	50872928	rs4530518	T	G	0.0352533	0.0242357	0.13080907398509	0.0171	0.019	0.3674
chr3:50873000:ACC:A	yes	3	50873000	rs535577009	ACC	A	NA	NA	NA	0.2591	0.3564	0.4672
chr3:50873027:C:T	yes	3	50873027	rs4330248	C	T	NA	NA	NA	-0.4769	0.317	0.1324
chr3:50873068:T:C	yes	3	50873068	rs4346541	T	C	0.0336588	0.0226324	0.153353522315445	0.0187	0.0175	0.2848
chr3:50873194:A:G	yes	3	50873194	rs2355700	A	G	0.0331607	0.022649	0.152999823114475	0.0178	0.0176	0.3103
chr3:50873491:A:G	yes	3	50873491	rs9849728	A	G	NA	NA	NA	0.2011	0.2409	0.4039
chr3:50873871:C:T	yes	3	50873871	rs78848524	C	T	-0.0294564	0.0217518	0.180485731895514	-0.0254	0.0176	0.1478
chr3:50874580:C:G	yes	3	50874580	rs184409684	C	G	0.0851749	0.087022	0.00788805827141763	0.0225	0.0769	0.7695
chr3:50874863:A:G	yes	3	50874863	rs66472954	A	G	0.0353665	0.0242724	0.130262978323328	0.0175	0.0195	0.3696
chr3:50874916:C:G	yes	3	50874916	rs67672341	C	G	0.0356183	0.0242717	0.130371334217675	0.0177	0.0195	0.3656
chr3:50875189:C:T	yes	3	50875189	rs113745817	C	T	NA	NA	NA	0.1873	0.2689	0.4862
chr3:50875422:AT:A	yes	3	50875422	rs376193294	AT	A	NA	NA	NA	0.3364	0.2652	0.2047
chr3:50876008:A:T	yes	3	50876008	rs67211895	A	T	0.0353638	0.0242714	0.130268579655463	0.0175	0.0195	0.3696
chr3:50876518:T:A	yes	3	50876518	rs35193996	T	A	0.0353662	0.0242724	0.130262978323328	0.0175	0.0195	0.3696
chr3:50876526:A:G	yes	3	50876526	rs2355701	A	G	NA	NA	NA	-0.0394	0.0715	0.5818
chr3:50876810:T:C	yes	3	50876810	rs2355702	T	C	0.0358013	0.0242331	0.130981093494747	0.0148	0.0189	0.433
chr3:50876879:C:G	yes	3	50876879	rs9832457	C	G	NA	NA	NA	-0.1631	0.1948	0.4024
chr3:50877352:G:C	yes	3	50877352	rs138617371	G	C	NA	NA	NA	0.0152	0.1416	0.9143
chr3:50877727:G:A	yes	3	50877727	rs4511895	G	A	-0.0715894	0.0270683	0.501992255374075	-0.0147	0.0174	0.3985
chr3:50878312:T:C	yes	3	50878312	rs148366291	T	C	0.035478	0.0242795	0.130212103503924	0.0171	0.0195	0.3803
chr3:50878497:A:G	yes	3	50878497	rs34058795	A	G	0.0353662	0.0242724	0.130262978323328	0.0175	0.0195	0.3696
chr3:50878590:G:A	yes	3	50878590	rs2355703	G	A	0.0353525	0.0242284	0.130939263410327	0.0147	0.0189	0.4365
chr3:50879035:A:G	yes	3	50879035	rs9852699	A	G	NA	NA	NA	0.2216	0.2705	0.4127
chr3:50879217:C:G	yes	3	50879217	rs144358790	C	G	0.0353637	0.024273	0.130271396674531	0.0175	0.0195	0.3696
chr3:50879382:C:A	yes	3	50879382	rs148465688	C	A	NA	NA	NA	-0.1206	0.2053	0.5571
chr3:50879466:A:C	yes	3	50879466	rs576269189	A	C	0.0330509	0.0226476	0.153129336958413	0.0148	0.0175	0.3962
chr3:50879525:G:A	yes	3	50879525	rs151017204	G	A	-0.106357	0.0398159	0.0756359696176671	-0.0289	0.0306	0.3441
chr3:50879583:G:C	yes	3	50879583	rs114718003	G	C	NA	NA	NA	0.1022	0.1044	0.3277
chr3:50879769:C:CT	yes	3	50879769	rs200853184	C	CT	NA	NA	NA	-0.0392	0.0715	0.5836
chr3:50879802:C:T	yes	3	50879802	rs13071377	C	T	0.0353662	0.0242724	0.130262978323328	0.0175	0.0195	0.3696
chr3:50879808:A:C	yes	3	50879808	rs13071237	A	C	0.0353662	0.0242724	0.130262978323328	0.0175	0.0195	0.3696
chr3:50879868:A:C	yes	3	50879868	rs56006979	A	C	-0.00890771	0.025825	0.883808415071718	0.0081	0.0213	0.7055
chr3:50880316:C:CA	yes	3	50880316	rs202160210	C	CA	0.0319629	0.0333041	0.067689822687013	0.0218	0.0271	0.4229
chr3:50880360:C:T	yes	3	50880360	rs116492618	C	T	-0.0380031	0.0690034	0.0138582454739838	-0.0043	0.0603	0.9438
chr3:50880450:C:T	yes	3	50880450	rs190163816	C	T	0.0390043	0.0944058	0.00716969706206696	0.086	0.0785	0.2733
chr3:50880501:C:G	yes	3	50880501	rs138891054	C	G	NA	NA	NA	0.095	0.1163	0.4139
chr3:50880584:T:G	yes	3	50880584	rs6808190	T	G	NA	NA	NA	0.0291	0.0863	0.7361
chr3:50880712:G:C	yes	3	50880712	rs138560376	G	C	NA	NA	NA	0.1105	0.1737	0.5247
chr3:50880833:A:T	yes	3	50880833	rs541719322	A	T	NA	NA	NA	0.0173	0.1769	0.922
chr3:50881062:C:T	yes	3	50881062	rs375701650	C	T	NA	NA	NA	0.335	0.2653	0.2067
chr3:50881737:C:A	yes	3	50881737	rs4552340	C	A	0.0430477	0.0219921	0.166154702492095	0.0206	0.017	0.2251
chr3:50881806:C:G	yes	3	50881806	rs9830754	C	G	NA	NA	NA	0.1847	0.2694	0.4928
chr3:50881861:G:A	yes	3	50881861	rs78956898	G	A	0.0353511	0.0242726	0.13026293514518	0.0175	0.0195	0.3696
chr3:50881986:G:A	yes	3	50881986	rs150863203	G	A	NA	NA	NA	0.0545	0.1065	0.6092
chr3:50882006:G:A	yes	3	50882006	rs2355704	G	A	NA	NA	NA	-0.0381	0.0715	0.5939
chr3:50882065:A:C	yes	3	50882065	rs144106491	A	C	NA	NA	NA	-0.3842	0.3883	0.3224
chr3:50882187:A:G	yes	3	50882187	rs76747326	A	G	0.0351243	0.0242703	0.130321527145217	0.017	0.0195	0.3841
chr3:50882195:T:C	yes	3	50882195	rs7633959	T	C	0.0353186	0.0242253	0.130965973643553	0.0145	0.0189	0.4424
chr3:50882326:A:G	yes	3	50882326	rs146662777	A	G	NA	NA	NA	0.3872	0.3069	0.207
chr3:50882491:A:C	yes	3	50882491	rs13084627	A	C	-0.00601119	0.0216208	0.169054629740825	-7e-04	0.0177	0.9701
chr3:50882508:G:A	yes	3	50882508	rs6446230	G	A	0.0337263	0.0226278	0.153491665520281	0.016	0.0175	0.3593
chr3:50882575:A:G	yes	3	50882575	rs6446231	A	G	0.033222	0.0226424	0.153148716400809	0.0154	0.0175	0.3797
chr3:50882703:G:T	yes	3	50882703	rs9836137	G	T	NA	NA	NA	-0.0525	0.1412	0.7103
chr3:50882848:C:A	yes	3	50882848	rs562689287	C	A	NA	NA	NA	0.1267	0.2757	0.6459
chr3:50882918:C:T	yes	3	50882918	rs76644123	C	T	0.0360065	0.0242875	0.130118025996102	0.0179	0.0195	0.3596
chr3:50883026:C:A	yes	3	50883026	rs182355396	C	A	0.0986623	0.0805283	0.00927648334819211	0.0834	0.0683	0.2222
chr3:50883038:G:A	yes	3	50883038	rs12490039	G	A	0.0142869	0.0547268	0.0212438960905242	-0.0034	0.0378	0.928
chr3:50883232:G:A	yes	3	50883232	rs146914568	G	A	NA	NA	NA	0.0301	0.2339	0.8976
chr3:50883520:A:G	yes	3	50883520	rs192612777	A	G	0.0933353	0.0712993	0.0121590294282673	0.0803	0.0603	0.1826
chr3:50883830:T:C	yes	3	50883830	rs6795573	T	C	0.0330424	0.0226424	0.153154942163531	0.0148	0.0175	0.3984
chr3:50884151:C:T	yes	3	50884151	rs116238077	C	T	NA	NA	NA	0.0712	0.1056	0.5001
chr3:50884168:G:A	yes	3	50884168	rs71329017	G	A	0.0349892	0.0242779	0.130258812918246	0.0172	0.0195	0.3777
chr3:50884231:C:T	yes	3	50884231	rs66684483	C	T	0.0354387	0.0242772	0.130230687560871	0.0177	0.0195	0.3656
chr3:50884313:ACTC:A	yes	3	50884313	rs34137207	ACTC	A	0.0139859	0.0538225	0.0220397247836866	0.0041	0.0363	0.9098
chr3:50884704:A:G	yes	3	50884704	rs572316721	A	G	0.0244041	0.111023	0.00503032078220916	-0.0468	0.0975	0.6311
chr3:50885183:A:G	yes	3	50885183	rs114565135	A	G	-0.11194	0.112424	0.00527704649225132	-0.073	0.0996	0.4633
chr3:50885261:G:C	yes	3	50885261	rs72937243	G	C	NA	NA	NA	0.0848	0.1038	0.414
chr3:50885444:A:G	yes	3	50885444	rs9810177	A	G	NA	NA	NA	0.1847	0.2694	0.4928
chr3:50885504:A:G	yes	3	50885504	rs150565066	A	G	NA	NA	NA	0.1167	0.1497	0.4355
chr3:50885695:C:G	yes	3	50885695	rs553999835	C	G	NA	NA	NA	-0.2117	0.3668	0.5638
chr3:50885782:A:G	yes	3	50885782	rs188065322	A	G	NA	NA	NA	-0.2216	0.3253	0.4957
chr3:50886343:A:G	yes	3	50886343	rs117663201	A	G	NA	NA	NA	0.3364	0.2652	0.2047
chr3:50886671:T:G	yes	3	50886671	rs79829948	T	G	0.0133026	0.0536486	0.0221915691845459	0.0146	0.0359	0.684
chr3:50886901:G:A	yes	3	50886901	rs113483792	G	A	NA	NA	NA	0.199	0.2412	0.4093
chr3:50887086:A:C	yes	3	50887086	rs561673420	A	C	NA	NA	NA	0.3416	0.3092	0.2691
chr3:50887513:A:C	yes	3	50887513	rs141821078	A	C	0.038004	0.0243534	0.12948485845747	0.0189	0.0196	0.3352
chr3:50887956:G:A	yes	3	50887956	rs13314486	G	A	NA	NA	NA	0.1841	0.2695	0.4946
chr3:50888046:A:G	yes	3	50888046	rs36070379	A	G	0.0363778	0.0242819	0.130127705717002	0.0181	0.0195	0.3556
chr3:50888265:G:T	yes	3	50888265	rs6786201	G	T	0.0306187	0.0227829	0.150957067351265	0.0152	0.018	0.3964
chr3:50888354:T:C	yes	3	50888354	rs74365977	T	C	0.0353463	0.0242781	0.130232802670429	0.0175	0.0195	0.3719
chr3:50888377:A:G	yes	3	50888377	rs532845465	A	G	NA	NA	NA	0.1204	0.2771	0.6639
chr3:50888467:ATCAAGC:A	yes	3	50888467	rs545201604	ATCAAGC	A	NA	NA	NA	0.2261	0.2424	0.351
chr3:50888705:C:T	yes	3	50888705	rs367723330	C	T	0.11273	0.0691566	0.0129463887444904	0.071	0.0637	0.2646
chr3:50889444:T:C	yes	3	50889444	rs183920325	T	C	NA	NA	NA	0.3364	0.2652	0.2047
chr3:50889578:T:C	yes	3	50889578	rs11928389	T	C	-0.00644788	0.0228159	0.656505563473943	0.0081	0.0167	0.6287
chr3:50889652:A:G	yes	3	50889652	rs141783869	A	G	NA	NA	NA	0.1162	0.2305	0.6141
chr3:50889714:C:T	yes	3	50889714	rs13093798	C	T	0.0466293	0.0248784	0.120761554882589	0.0277	0.02	0.1671
chr3:50889932:G:A	yes	3	50889932	rs141606272	G	A	-0.030469	0.0455559	0.0318648598788939	-0.0344	0.0383	0.3694
chr3:50889992:T:A	yes	3	50889992	rs59769351	T	A	NA	NA	NA	-0.0632	0.1736	0.7156
chr3:50890109:G:T	yes	3	50890109	rs13088434	G	T	0.0466293	0.0248784	0.120761554882589	0.0277	0.02	0.1671
chr3:50890199:G:A	yes	3	50890199	rs149691086	G	A	NA	NA	NA	0.1544	0.2357	0.5124
chr3:50890371:A:T	yes	3	50890371	rs72937253	A	T	-0.0219406	0.0455212	0.0316983567492429	-0.0132	0.0324	0.6826
chr3:50890749:T:C	yes	3	50890749	rs144838025	T	C	-0.00698364	0.0918701	0.0075611525516994	-0.007	0.0919	0.9393
chr3:50890815:T:C	yes	3	50890815	rs74844562	T	C	-0.0279851	0.0449537	0.0328169726387297	-0.0115	0.038	0.7615
chr3:50891043:T:C	yes	3	50891043	rs73833943	T	C	NA	NA	NA	-0.1132	0.0997	0.2563
chr3:50891184:G:A	yes	3	50891184	rs143840853	G	A	NA	NA	NA	0.1914	0.2998	0.5232
chr3:50891516:A:T	yes	3	50891516	rs140952641	A	T	NA	NA	NA	0.0172	0.1769	0.9224
chr3:50891650:T:TA	yes	3	50891650	rs35490967	T	TA	0.034574	0.0226373	0.153338150565222	0.0165	0.0175	0.344
chr3:50891794:A:G	yes	3	50891794	rs145046637	A	G	NA	NA	NA	0.0235	0.1778	0.8949
chr3:50891907:C:A	yes	3	50891907	rs2355706	C	A	NA	NA	NA	-0.4672	0.3171	0.1407
chr3:50892442:C:T	yes	3	50892442	rs62257807	C	T	-0.0942221	0.036764	0.0627734202638497	-0.047	0.0296	0.1131
chr3:50892881:TGTGA:T	yes	3	50892881	rs141756778	TGTGA	T	NA	NA	NA	-0.164	0.2733	0.5485
chr3:50892975:T:C	yes	3	50892975	rs376796566	T	C	NA	NA	NA	-0.0229	0.406	0.955
chr3:50893531:G:A	yes	3	50893531	rs72937251	G	A	-0.0227162	0.0455345	0.0316983567492429	-0.013	0.0324	0.6877
chr3:50893867:A:G	yes	3	50893867	rs188303104	A	G	NA	NA	NA	0.3434	0.3663	0.3485
chr3:50893886:C:T	yes	3	50893886	rs4440121	C	T	NA	NA	NA	-0.0414	0.0716	0.563
chr3:50894019:T:C	yes	3	50894019	rs112213545	T	C	0.0462425	0.0248858	0.120729733203535	0.0275	0.02	0.1706
chr3:50894243:G:C	yes	3	50894243	rs79966492	G	C	NA	NA	NA	-0.0899	0.097	0.3542
chr3:50894893:G:A	yes	3	50894893	rs11130263	G	A	0.0465508	0.0248284	0.121456585414288	0.0238	0.0193	0.2179
chr3:50895055:A:T	yes	3	50895055	rs145426311	A	T	-0.0414877	0.0533949	0.0237568221472087	-0.0654	0.043	0.1288
chr3:50895295:T:G	yes	3	50895295	rs2355705	T	G	0.0468947	0.0248365	0.12139457589799	0.024	0.0193	0.2135
chr3:50895391:T:G	yes	3	50895391	rs73079191	T	G	0.0469087	0.024881	0.120724741338452	0.0278	0.02	0.1649
chr3:50895598:G:A	yes	3	50895598	rs13320650	G	A	NA	NA	NA	0.1877	0.2702	0.4873
chr3:50895685:G:A	yes	3	50895685	rs145737819	G	A	NA	NA	NA	-0.0917	0.1416	0.5171
chr3:50895875:C:T	yes	3	50895875	rs148032527	C	T	NA	NA	NA	0.0968	0.1048	0.356
chr3:50895969:T:G	yes	3	50895969	rs9878542	T	G	NA	NA	NA	0.1877	0.2702	0.4873
chr3:50895982:C:T	yes	3	50895982	rs4688717	C	T	NA	NA	NA	-0.0218	0.0698	0.755
chr3:50896207:T:C	yes	3	50896207	rs6769733	T	C	0.0337389	0.0226273	0.15349414777107	0.0162	0.0175	0.3529
chr3:50896342:G:C	yes	3	50896342	rs137968834	G	C	NA	NA	NA	-0.1207	0.2053	0.5568
chr3:50896884:A:G	yes	3	50896884	rs34972378	A	G	0.0466451	0.0248795	0.120756746054914	0.0277	0.02	0.1671
chr3:50896918:G:T	yes	3	50896918	rs62257806	G	T	-0.0840243	0.0374457	0.0601165426732691	-0.0348	0.0306	0.255
chr3:50897101:T:C	yes	3	50897101	rs190723278	T	C	NA	NA	NA	0.3786	0.3191	0.2354
chr3:50897169:T:G	yes	3	50897169	rs140184249	T	G	0.0519683	0.0745078	0.011363726063207	-1e-04	0.0532	0.9992
chr3:50897279:A:G	yes	3	50897279	rs4688677	A	G	NA	NA	NA	-0.477	0.317	0.1323
chr3:50897538:GAGGGC:G	yes	3	50897538	chr3:50897538:GAGGGC:G	GAGGGC	G	NA	NA	NA	-0.4672	0.3171	0.1407
chr3:50897545:T:A	yes	3	50897545	chr3:50897545:T:A	T	A	NA	NA	NA	-0.4672	0.3171	0.1407
chr3:50897991:T:G	yes	3	50897991	rs58612314	T	G	0.0429407	0.0247909	0.124734709196599	0.0233	0.02	0.2438
chr3:50898347:G:C	yes	3	50898347	rs60746111	G	C	0.0782898	0.0514181	0.0230392664751986	0.0695	0.0404	0.08561
chr3:50898355:G:T	yes	3	50898355	rs80351783	G	T	0.0761604	0.0514336	0.0230646370628694	0.0692	0.0405	0.08705
chr3:50898546:C:T	yes	3	50898546	rs545602980	C	T	NA	NA	NA	-0.0438	0.0715	0.5401
chr3:50898549:C:T	yes	3	50898549	rs528399437	C	T	NA	NA	NA	-0.0442	0.0715	0.5368
chr3:50898585:A:G	yes	3	50898585	rs4401355	A	G	NA	NA	NA	-0.0403	0.0714	0.5731
chr3:50898842:G:A	yes	3	50898842	rs149076172	G	A	0.0244188	0.111023	0.00503032078220916	-0.0468	0.0975	0.6311
chr3:50899049:G:A	yes	3	50899049	rs143142517	G	A	NA	NA	NA	0.2015	0.2419	0.4048
chr3:50899086:C:T	yes	3	50899086	rs151209464	C	T	0.0466746	0.0248863	0.120723852023719	0.0278	0.02	0.166
chr3:50899256:T:C	yes	3	50899256	rs12485524	T	C	-0.0219817	0.0455327	0.0316908138500535	-0.0127	0.0324	0.6946
chr3:50899765:G:A	yes	3	50899765	rs62257814	G	A	-0.0936437	0.0368443	0.0625493501750158	-0.0422	0.0297	0.1559
chr3:50899788:A:C	yes	3	50899788	rs13085320	A	C	0.0466461	0.0248795	0.120756557779662	0.0277	0.02	0.1671
chr3:50899985:T:C	yes	3	50899985	rs4446201	T	C	0.0397493	0.0240869	0.129102470617064	0.0211	0.0184	0.2524
chr3:50900014:T:C	yes	3	50900014	rs191404543	T	C	NA	NA	NA	0.1354	0.2369	0.5676
chr3:50900163:G:T	yes	3	50900163	rs13086545	G	T	0.046846	0.0248844	0.120720987998526	0.0278	0.0201	0.1651
chr3:50900169:C:T	yes	3	50900169	rs144343956	C	T	0.049836	0.0462315	0.0297299010725984	0.0531	0.0377	0.1595
chr3:50900403:C:T	yes	3	50900403	rs61627377	C	T	0.0151803	0.0545787	0.0213670580136725	-9e-04	0.0376	0.9805
chr3:50900526:A:G	yes	3	50900526	rs2355707	A	G	-0.0219993	0.0455495	0.0316761528367561	-0.0126	0.0324	0.6963
chr3:50901235:C:T	yes	3	50901235	rs114398045	C	T	NA	NA	NA	0.1139	0.1755	0.5163
chr3:50901247:A:C	yes	3	50901247	rs13092418	A	C	0.0470908	0.0248856	0.12069775585942	0.0276	0.02	0.1688
chr3:50901636:C:T	yes	3	50901636	rs13097480	C	T	0.0470523	0.0248857	0.120792296466781	0.0279	0.0201	0.164
chr3:50902014:G:A	yes	3	50902014	rs77721591	G	A	NA	NA	NA	0.1111	0.1737	0.5224
chr3:50902403:G:T	yes	3	50902403	rs141383067	G	T	-0.0315049	0.0455581	0.0318986021087343	-0.0351	0.0383	0.3588
chr3:50902512:A:G	yes	3	50902512	rs75945821	A	G	0.0467769	0.0248854	0.120716729705137	0.0278	0.02	0.166
chr3:50903348:C:G	yes	3	50903348	rs2883746	C	G	NA	NA	NA	-0.0425	0.0714	0.5519
chr3:50903413:A:G	yes	3	50903413	rs35071080	A	G	0.0461966	0.0248886	0.120718039265312	0.0274	0.02	0.1717
chr3:50903749:CT:C	yes	3	50903749	chr3:50903749:CT:C	CT	C	NA	NA	NA	-0.1788	0.2729	0.5123
chr3:50903754:T:C	yes	3	50903754	rs9836086	T	C	NA	NA	NA	0.1906	0.2698	0.4798
chr3:50904010:T:C	yes	3	50904010	rs7625232	T	C	0.0331543	0.0226519	0.153092979654673	0.0152	0.0175	0.3844
chr3:50904018:G:C	yes	3	50904018	rs9816773	G	C	NA	NA	NA	0.2039	0.2415	0.3986
chr3:50904122:A:G	yes	3	50904122	rs183439507	A	G	NA	NA	NA	0.0363	0.1551	0.8149
chr3:50904224:C:T	yes	3	50904224	rs138942617	C	T	-0.0114557	0.0848686	0.00924472842739905	-0.0408	0.0725	0.5735
chr3:50904232:T:C	yes	3	50904232	rs7625435	T	C	NA	NA	NA	-0.0402	0.0715	0.5738
chr3:50904337:C:T	yes	3	50904337	rs75206874	C	T	0.0467935	0.0248809	0.1207463910209	0.027	0.02	0.1761
chr3:50904373:C:G	yes	3	50904373	rs9817388	C	G	NA	NA	NA	0.0255	0.0865	0.7678
chr3:50904570:A:G	yes	3	50904570	rs144238215	A	G	0.0456779	0.0845112	0.00870019534333423	0.049	0.0681	0.472
chr3:50904876:A:G	yes	3	50904876	rs142340979	A	G	0.0468986	0.0248834	0.120715251451446	0.0275	0.02	0.1694
chr3:50904952:A:T	yes	3	50904952	rs147912610	A	T	NA	NA	NA	-0.1163	0.0993	0.2415
chr3:50905344:ACCT:A	yes	3	50905344	rs201611615	ACCT	A	-0.0392556	0.032707	0.0667808435950005	-0.0143	0.027	0.5955
chr3:50905518:G:C	yes	3	50905518	rs141005318	G	C	0.0471074	0.0248837	0.120698363608075	0.0276	0.02	0.1683
chr3:50905745:G:A	yes	3	50905745	rs562438967	G	A	NA	NA	NA	0.0195	0.3039	0.9488
chr3:50905918:T:C	yes	3	50905918	rs183810686	T	C	NA	NA	NA	0.1217	0.1439	0.3977
chr3:50906115:A:C	yes	3	50906115	rs368377275	A	C	NA	NA	NA	-0.4402	0.5712	0.4409
chr3:50906126:T:G	yes	3	50906126	rs149756760	T	G	NA	NA	NA	0.1113	0.1755	0.526
chr3:50906383:C:G	yes	3	50906383	rs148832307	C	G	NA	NA	NA	0.0307	0.175	0.8609
chr3:50906749:A:G	yes	3	50906749	rs552934154	A	G	NA	NA	NA	0.006	0.173	0.9722
chr3:50907148:C:A	yes	3	50907148	rs13085759	C	A	0.0468679	0.0248807	0.120731459697434	0.0275	0.02	0.1694
chr3:50907153:C:G	yes	3	50907153	rs137943402	C	G	0.00619937	0.0405693	0.040763741287978	-0.0517	0.0337	0.1253
chr3:50907203:G:A	yes	3	50907203	rs13085645	G	A	NA	NA	NA	-0.4767	0.3168	0.1324
chr3:50907346:A:T	yes	3	50907346	rs375829750	A	T	NA	NA	NA	0.3364	0.2652	0.2047
chr3:50907523:T:C	yes	3	50907523	rs145797275	T	C	NA	NA	NA	0.0392	0.0744	0.5988
chr3:50907771:T:G	yes	3	50907771	rs4688675	T	G	NA	NA	NA	-0.0361	0.071	0.6114
chr3:50907874:A:G	yes	3	50907874	rs142003846	A	G	NA	NA	NA	0.1068	0.1753	0.5424
chr3:50907889:A:G	yes	3	50907889	rs150704847	A	G	NA	NA	NA	0.0232	0.1749	0.8945
chr3:50907936:G:T	yes	3	50907936	rs73081114	G	T	0.0468706	0.0248806	0.120733131466309	0.0275	0.02	0.1694
chr3:50908072:G:A	yes	3	50908072	rs4452323	G	A	0.0469888	0.024882	0.120716705655295	0.0276	0.02	0.1683
chr3:50908497:A:G	yes	3	50908497	rs13092850	A	G	NA	NA	NA	-0.0407	0.0711	0.5669
chr3:50908529:G:A	yes	3	50908529	rs59944295	G	A	NA	NA	NA	-0.1164	0.0993	0.241
chr3:50908660:G:A	yes	3	50908660	rs147476277	G	A	NA	NA	0.00468958694996861	-0.0354	0.287	0.902
chr3:50908936:T:C	yes	3	50908936	rs13088041	T	C	0.0468775	0.0248836	0.120711225096175	0.0275	0.02	0.1694
chr3:50908959:A:G	yes	3	50908959	rs181764492	A	G	-0.0285198	0.045155	0.0324402699122757	-0.0294	0.038	0.4394
chr3:50908963:T:TA	yes	3	50908963	rs60856567	T	TA	-0.0223396	0.0455328	0.0316987736545351	-0.0104	0.0324	0.7486
chr3:50909116:G:A	yes	3	50909116	rs11923336	G	A	NA	NA	NA	-0.0406	0.0711	0.5677
chr3:50909218:A:C	yes	3	50909218	rs35842302	A	C	0.046877	0.0248805	0.120731923575358	0.0275	0.02	0.1694
chr3:50909411:T:C	yes	3	50909411	rs13088988	T	C	0.0472449	0.0248842	0.120678227386327	0.0278	0.02	0.1649
chr3:50909843:T:C	yes	3	50909843	rs2355709	T	C	NA	NA	NA	-0.0419	0.0712	0.5557
chr3:50910407:T:A	yes	3	50910407	rs142207347	T	A	0.0328487	0.086051	0.0084348871826889	0.0259	0.0718	0.7181
chr3:50910904:C:G	yes	3	50910904	rs185454108	C	G	NA	NA	NA	-0.1864	0.2438	0.4445
chr3:50910999:GT:G	yes	3	50910999	rs35682598	GT	G	0.0332135	0.0226617	0.152915215068243	0.0137	0.0176	0.434
chr3:50911070:A:G	yes	3	50911070	rs72937262	A	G	-0.00551565	0.0505047	0.0261792796716549	0.0029	0.0347	0.9342
chr3:50911276:G:A	yes	3	50911276	rs34006781	G	A	0.0468758	0.0248805	0.120731923575358	0.0275	0.02	0.1694
chr3:50911414:G:A	yes	3	50911414	rs6446236	G	A	NA	NA	NA	-0.476	0.3169	0.133
chr3:50911426:A:G	yes	3	50911426	rs144001939	A	G	NA	NA	NA	0.3425	0.3295	0.2986
chr3:50911473:G:A	yes	3	50911473	rs6446237	G	A	NA	NA	NA	0.1241	0.1438	0.3881
chr3:50912001:A:G	yes	3	50912001	rs72937265	A	G	0.0148097	0.0546151	0.021356511183283	0.0018	0.0375	0.9619
chr3:50912032:C:T	yes	3	50912032	rs115795428	C	T	NA	NA	NA	0.1347	0.2288	0.556
chr3:50912279:A:T	yes	3	50912279	rs138271004	A	T	-0.106154	0.0834153	0.00963099082336068	-0.0929	0.0704	0.1874
chr3:50912678:C:T	yes	3	50912678	rs568422335	C	T	NA	NA	NA	0.3441	0.3295	0.2963
chr3:50912915:G:T	yes	3	50912915	rs35082196	G	T	0.0468691	0.0248805	0.120733480676709	0.0275	0.02	0.1694
chr3:50913207:G:A	yes	3	50913207	rs13090437	G	A	0.0863729	0.0503932	0.0238792632676364	0.06	0.0395	0.1288
chr3:50913314:G:A	yes	3	50913314	rs28762180	G	A	0.0468815	0.0248795	0.1207367323636	0.0275	0.02	0.1694
chr3:50913467:A:G	yes	3	50913467	rs147459433	A	G	NA	NA	NA	0.3388	0.329	0.3032
chr3:50913478:C:T	yes	3	50913478	rs4447760	C	T	0.0338865	0.0226267	0.153481911298042	0.0159	0.0175	0.3634
chr3:50914145:C:T	yes	3	50914145	rs147279283	C	T	NA	NA	NA	-0.1055	0.2032	0.6037
chr3:50914261:T:A	yes	3	50914261	rs35122553	T	A	0.0468815	0.0248795	0.1207367323636	0.0275	0.02	0.1694
chr3:50914327:G:A	yes	3	50914327	rs34307982	G	A	0.0467549	0.0248809	0.120753592756759	0.0275	0.02	0.1706
chr3:50914758:A:G	yes	3	50914758	rs72937269	A	G	NA	NA	NA	0.1014	0.1025	0.3226
chr3:50914832:C:T	yes	3	50914832	rs143963838	C	T	NA	NA	NA	0.1222	0.1481	0.4092
chr3:50914876:G:T	yes	3	50914876	rs67895930	G	T	0.0468815	0.0248795	0.1207367323636	0.0275	0.02	0.1694
chr3:50915029:G:A	yes	3	50915029	rs34640865	G	A	0.0467938	0.0248905	0.120689286259139	0.0275	0.02	0.1706
chr3:50915287:G:A	yes	3	50915287	rs78983861	G	A	NA	NA	NA	-0.0968	0.1799	0.5907
chr3:50915503:G:T	yes	3	50915503	rs79802124	G	T	-0.109067	0.0633692	0.0165814426848037	-0.0634	0.0489	0.195
chr3:50915536:A:T	yes	3	50915536	rs118157523	A	T	NA	NA	NA	0.3935	0.307	0.2
chr3:50916023:C:G	yes	3	50916023	rs150245860	C	G	0.0548949	0.0741558	0.0116850213774366	-0.0045	0.0584	0.939
chr3:50916335:A:G	yes	3	50916335	rs187506853	A	G	NA	NA	NA	-0.0503	0.2219	0.8209
chr3:50916502:C:T	yes	3	50916502	rs12492850	C	T	0.0152443	0.0546973	0.0212480762547783	3e-04	0.0378	0.9929
chr3:50916546:G:A	yes	3	50916546	rs147125745	G	A	0.00294637	0.111892	0.00527978535824851	0.0029	0.1119	0.9793
chr3:50916635:C:T	yes	3	50916635	rs138270347	C	T	0.0307416	0.095557	0.00681277760630898	-0.0264	0.0862	0.7593
chr3:50916744:G:A	yes	3	50916744	rs114857246	G	A	NA	NA	NA	0.0289	0.1751	0.8688
chr3:50916766:G:T	yes	3	50916766	rs567891546	G	T	NA	NA	NA	0.0441	0.3065	0.8857
chr3:50916898:A:G	yes	3	50916898	rs35150418	A	G	0.0468815	0.0248795	0.1207367323636	0.0275	0.0201	0.1696
chr3:50917073:C:T	yes	3	50917073	rs34075959	C	T	0.0468815	0.0248795	0.1207367323636	0.0275	0.0201	0.1696
chr3:50917207:G:A	yes	3	50917207	rs67794896	G	A	0.0468633	0.0248811	0.120731579571851	0.0276	0.0201	0.1685
chr3:50917245:G:T	yes	3	50917245	rs68096338	G	T	0.0468815	0.0248795	0.1207367323636	0.0276	0.0201	0.1685
chr3:50917581:G:A	yes	3	50917581	rs4688697	G	A	0.0128061	0.0545432	0.0214213587066065	0.001	0.0375	0.979
chr3:50917695:TTAA:T	yes	3	50917695	rs376282767	TTAA	T	-0.106169	0.0834091	0.00963177032090412	-0.0933	0.0704	0.1848
chr3:50917793:G:A	yes	3	50917793	rs34855107	G	A	0.0466262	0.0248805	0.120756192279958	0.0267	0.02	0.1821
chr3:50917807:C:T	yes	3	50917807	rs370290373	C	T	NA	NA	NA	0.3364	0.2652	0.2047
chr3:50917934:G:A	yes	3	50917934	rs141233994	G	A	NA	NA	NA	0.3377	0.1521	0.02642
chr3:50918253:A:C	yes	3	50918253	rs189260415	A	C	NA	NA	NA	0.3364	0.2652	0.2047
chr3:50918267:A:G	yes	3	50918267	rs139169147	A	G	NA	NA	NA	0.1548	0.2365	0.5127
chr3:50918287:G:C	yes	3	50918287	rs78367270	G	C	0.0470677	0.0248449	0.121258027930857	0.0259	0.0195	0.1839
chr3:50918329:C:T	yes	3	50918329	rs192169739	C	T	NA	NA	NA	-0.0043	0.1048	0.9669
chr3:50918427:A:T	yes	3	50918427	rs145492582	A	T	0.0468647	0.0248808	0.120731558079505	0.0279	0.0201	0.1639
chr3:50918428:A:C	yes	3	50918428	rs116248205	A	C	0.0468647	0.0248808	0.120731558079505	0.0279	0.0201	0.1639
chr3:50918445:C:T	yes	3	50918445	rs142639694	C	T	0.0468453	0.0248837	0.120728879061371	0.0277	0.0201	0.1673
chr3:50918577:C:T	yes	3	50918577	rs143189157	C	T	0.0468865	0.0248854	0.120707804700925	0.0279	0.0201	0.164
chr3:50918674:G:A	yes	3	50918674	rs145487849	G	A	NA	NA	NA	0.1339	0.2373	0.5725
chr3:50918746:T:C	yes	3	50918746	rs375340141	T	C	0.0198341	0.0933836	0.00729718425406376	0.0198	0.0934	0.8321
chr3:50918941:A:G	yes	3	50918941	rs7616183	A	G	0.0339469	0.0226509	0.152934699825443	0.018	0.0176	0.3041
chr3:50919028:C:T	yes	3	50919028	rs141778723	C	T	0.0469306	0.0248842	0.120710671304245	0.0279	0.0201	0.1639
chr3:50919037:T:C	yes	3	50919037	rs181217403	T	C	NA	NA	NA	0.125	0.2448	0.6094
chr3:50919338:C:A	yes	3	50919338	rs7650772	C	A	NA	NA	NA	-0.0108	0.0785	0.8904
chr3:50919347:C:A	yes	3	50919347	rs7650776	C	A	NA	NA	NA	0.0988	0.1072	0.3565
chr3:50919360:T:C	yes	3	50919360	rs138360806	T	C	0.0468626	0.0248808	0.120731558079505	0.0278	0.0201	0.1651
chr3:50919362:C:T	yes	3	50919362	rs75767837	C	T	-0.0214256	0.0455219	0.0317350294479793	-0.0131	0.0324	0.6848
chr3:50919484:A:G	yes	3	50919484	rs149246503	A	G	0.0468633	0.0248808	0.120731369791777	0.0278	0.0201	0.1651
chr3:50919510:C:G	yes	3	50919510	rs7618926	C	G	NA	NA	NA	-0.4343	0.3442	0.207
chr3:50919516:G:A	yes	3	50919516	rs7653228	G	A	NA	NA	NA	-0.0109	0.0785	0.8895
chr3:50919695:G:A	yes	3	50919695	rs138004664	G	A	NA	NA	NA	-0.0599	0.1093	0.584
chr3:50919926:C:G	yes	3	50919926	rs144492659	C	G	0.0468477	0.0248814	0.120729075831919	0.0278	0.0201	0.1651
chr3:50919961:C:G	yes	3	50919961	rs139598233	C	G	0.0470959	0.0248872	0.120780837528083	0.0273	0.02	0.1738
chr3:50920053:T:C	yes	3	50920053	rs139974059	T	C	NA	NA	NA	0.3423	0.2682	0.2017
chr3:50920357:T:G	yes	3	50920357	rs4688693	T	G	0.0471276	0.0248296	0.121427566114306	0.0241	0.0193	0.2126
chr3:50920413:C:T	yes	3	50920413	rs139064121	C	T	0.0468626	0.0248808	0.120731558079505	0.0278	0.0201	0.1651
chr3:50920663:C:T	yes	3	50920663	rs57498892	C	T	NA	NA	NA	0.0233	0.177	0.8951
chr3:50920801:C:T	yes	3	50920801	rs147517060	C	T	0.0425054	0.024664	0.124517094807811	0.0277	0.0198	0.1621
chr3:50921381:C:T	yes	3	50921381	rs113089106	C	T	NA	NA	NA	-0.0778	0.1255	0.5353
chr3:50921382:G:A	yes	3	50921382	rs114301231	G	A	NA	NA	NA	0.0342	0.1679	0.8386
chr3:50921411:G:A	yes	3	50921411	rs147733851	G	A	NA	NA	NA	-0.1524	0.254	0.5485
chr3:50921588:C:T	yes	3	50921588	rs574127750	C	T	NA	NA	NA	-0.0072	0.2775	0.9793
chr3:50921671:T:C	yes	3	50921671	rs182106248	T	C	NA	NA	NA	0.1873	0.2693	0.4868
chr3:50921783:C:T	yes	3	50921783	rs112564820	C	T	-0.0202324	0.044832	0.0327525218726456	-0.0168	0.0319	0.5985
chr3:50921848:C:G	yes	3	50921848	rs113597861	C	G	NA	NA	NA	0.1872	0.2693	0.487
chr3:50921891:G:A	yes	3	50921891	rs140959440	G	A	NA	NA	NA	-0.1686	0.1887	0.3717
chr3:50922164:C:T	yes	3	50922164	rs138713020	C	T	0.110943	0.0883411	0.007522459524799	0.0498	0.0726	0.4929
chr3:50922324:C:T	yes	3	50922324	rs531969254	C	T	NA	NA	NA	-0.0051	0.288	0.9859
chr3:50922347:C:T	yes	3	50922347	rs555115937	C	T	-0.0876569	0.0954936	0.0075725754064126	-0.0544	0.0912	0.5512
chr3:50922391:T:C	yes	3	50922391	rs57732473	T	C	0.0466255	0.0248801	0.120753418156082	0.0277	0.0201	0.1673
chr3:50922509:G:A	yes	3	50922509	rs35121433	G	A	0.0466177	0.0248797	0.120755627452621	0.0277	0.0201	0.1673
chr3:50922917:C:G	yes	3	50922917	rs35190976	C	G	0.0467379	0.0248882	0.120704515271552	0.0278	0.0201	0.1662
chr3:50923183:C:G	yes	3	50923183	rs36018544	C	G	0.0466054	0.0248814	0.120747828873985	0.0277	0.0201	0.1673
chr3:50923203:A:G	yes	3	50923203	rs116771349	A	G	-0.0271801	0.0217638	0.180322098622938	-0.0225	0.0176	0.2009
chr3:50923797:A:G	yes	3	50923797	rs147976823	A	G	NA	NA	NA	0.1165	0.1496	0.4362
chr3:50924700:A:G	yes	3	50924700	rs76201741	A	G	NA	NA	NA	-0.0842	0.1047	0.421
chr3:50924937:C:T	yes	3	50924937	rs7627266	C	T	0.0332104	0.0226415	0.153154942163531	0.0151	0.0175	0.3867
chr3:50925082:TG:T	yes	3	50925082	rs569695340	TG	T	0.0466414	0.0248801	0.120752550393512	0.0277	0.0201	0.1673
chr3:50925120:T:C	yes	3	50925120	rs34786937	T	C	0.0466293	0.0248784	0.120761554882589	0.0277	0.0201	0.1673
chr3:50925363:G:C	yes	3	50925363	rs34184643	G	C	0.0466293	0.0248784	0.120761554882589	0.0277	0.0201	0.1673
chr3:50925924:C:T	yes	3	50925924	rs60898829	C	T	0.0474616	0.0248954	0.12058225393244	0.0288	0.0201	0.1516
chr3:50925961:A:G	yes	3	50925961	rs113792302	A	G	NA	NA	NA	-0.1715	0.1885	0.363
chr3:50925972:C:T	yes	3	50925972	rs148920253	C	T	NA	NA	NA	-0.1919	0.2175	0.3776
chr3:50926172:C:T	yes	3	50926172	rs9877636	C	T	NA	NA	NA	-0.053	0.1412	0.7073
chr3:50926361:A:T	yes	3	50926361	rs73833947	A	T	NA	NA	NA	-0.1199	0.0994	0.2277
chr3:50926792:T:G	yes	3	50926792	rs71329023	T	G	0.0466293	0.0248784	0.120761554882589	0.0277	0.0201	0.1673
chr3:50927268:A:G	yes	3	50927268	rs185002144	A	G	NA	NA	NA	0.3364	0.2652	0.2047
chr3:50927610:G:A	yes	3	50927610	rs68130118	G	A	0.0466293	0.0248784	0.120761554882589	0.0277	0.0201	0.1673
chr3:50927860:A:G	yes	3	50927860	rs34284887	A	G	0.0879024	0.0503746	0.0238792632676364	0.061	0.0395	0.1228
chr3:50927995:CT:C	yes	3	50927995	rs536987196	CT	C	NA	NA	NA	-0.0051	0.1049	0.9616
chr3:50928037:G:A	yes	3	50928037	rs74966608	G	A	-0.0162714	0.0434219	0.965213891547103	-0.0145	0.0365	0.6918
chr3:50928154:T:A	yes	3	50928154	chr3:50928154:T:A	T	A	NA	NA	NA	0.1899	0.2379	0.4248
chr3:50928199:C:T	yes	3	50928199	rs188103710	C	T	NA	NA	NA	-0.1978	0.2452	0.4199
chr3:50928229:A:G	yes	3	50928229	rs67843425	A	G	0.0466114	0.0248808	0.120751165215678	0.0277	0.0201	0.1673
chr3:50928545:A:G	yes	3	50928545	rs75870675	A	G	NA	NA	NA	-0.0097	0.0785	0.9013
chr3:50928606:T:C	yes	3	50928606	rs9989957	T	C	NA	NA	NA	0.1872	0.2693	0.487
chr3:50928608:G:A	yes	3	50928608	rs73081144	G	A	0.0466293	0.0248784	0.120761554882589	0.0277	0.0201	0.1673
chr3:50928665:C:T	yes	3	50928665	rs190203436	C	T	NA	NA	NA	0.3399	0.1515	0.02482
chr3:50928760:A:G	yes	3	50928760	rs61108141	A	G	0.0334644	0.0226476	0.153006007049595	0.0176	0.0176	0.3165
chr3:50928844:A:G	yes	3	50928844	rs73833949	A	G	NA	NA	NA	-0.1199	0.0994	0.2277
chr3:50929797:A:G	yes	3	50929797	rs7623868	A	G	0.0466293	0.0248784	0.120761554882589	0.0277	0.0201	0.1673
chr3:50929868:A:G	yes	3	50929868	rs7623976	A	G	0.0466293	0.0248784	0.120761554882589	0.0277	0.0201	0.1673
chr3:50929946:C:T	yes	3	50929946	rs9311459	C	T	NA	NA	NA	0.1872	0.2693	0.487
chr3:50930108:G:A	yes	3	50930108	rs115848957	G	A	-0.00396638	0.0562969	0.0202551754952093	6e-04	0.0469	0.9901
chr3:50930111:T:A	yes	3	50930111	rs181201919	T	A	NA	NA	NA	0.6466	0.2743	0.01841
chr3:50930291:A:G	yes	3	50930291	rs139415590	A	G	0.161831	0.107513	0.0053827835224485	0.1618	0.1075	0.1323
chr3:50930473:A:G	yes	3	50930473	rs7429494	A	G	-0.0238418	0.0247704	0.870903799107521	3e-04	0.0203	0.9875
chr3:50930500:C:T	yes	3	50930500	rs111510297	C	T	NA	NA	NA	0.1872	0.2693	0.487
chr3:50930534:C:T	yes	3	50930534	rs79581101	C	T	NA	NA	NA	-0.0772	0.1043	0.4595
chr3:50930539:G:A	yes	3	50930539	rs35499413	G	A	0.0466819	0.0248818	0.120740816017212	0.0278	0.0201	0.1651
chr3:50930706:G:A	yes	3	50930706	rs78831030	G	A	0.0195397	0.0741444	0.0113687622132987	0.0218	0.0622	0.7254
chr3:50930889:C:T	yes	3	50930889	rs7427526	C	T	NA	NA	NA	-0.0929	0.0891	0.2968
chr3:50930915:C:T	yes	3	50930915	rs80044051	C	T	-0.0476631	0.0555103	0.0214516702272956	-0.106	0.0478	0.02675
chr3:50931333:T:G	yes	3	50931333	rs9820926	T	G	NA	NA	NA	0.1883	0.2695	0.4847
chr3:50931453:T:C	yes	3	50931453	rs116486450	T	C	NA	NA	NA	-0.0914	0.1416	0.5184
chr3:50931466:T:C	yes	3	50931466	rs4078296	T	C	0.0140124	0.0537773	0.0220672193814228	0.0059	0.0362	0.8709
chr3:50931649:CA:C	yes	3	50931649	rs201502049	CA	C	NA	NA	NA	0.1116	0.1759	0.5258
chr3:50931656:T:G	yes	3	50931656	rs536060962	T	G	NA	NA	NA	0.1116	0.1759	0.5258
chr3:50931928:A:G	yes	3	50931928	rs9843246	A	G	NA	NA	NA	0.1849	0.2693	0.4922
chr3:50932006:A:G	yes	3	50932006	rs36110549	A	G	0.0456843	0.0248754	0.120853774657425	0.0275	0.0201	0.1696
chr3:50932272:T:C	yes	3	50932272	rs66626892	T	C	0.0466293	0.0248784	0.120761554882589	0.028	0.0201	0.1628
chr3:50932534:T:G	yes	3	50932534	rs12488948	T	G	-0.0219094	0.0455204	0.0316983567492429	-0.0129	0.0324	0.6911
chr3:50933122:C:T	yes	3	50933122	rs7428650	C	T	NA	NA	NA	-0.1178	0.0996	0.2369
chr3:50933224:T:A	yes	3	50933224	rs9831449	T	A	NA	NA	NA	0.1872	0.2693	0.487
chr3:50934057:T:C	yes	3	50934057	rs144781090	T	C	NA	NA	NA	0.3818	0.3198	0.2326
chr3:50934564:C:T	yes	3	50934564	rs58704403	C	T	NA	NA	NA	0.0849	0.1038	0.4135
chr3:50934850:G:A	yes	3	50934850	rs146163024	G	A	NA	NA	NA	0.2641	0.3563	0.4586
chr3:50935060:C:A	yes	3	50935060	rs9821821	C	A	NA	NA	NA	0.1873	0.2693	0.4868
chr3:50935096:A:C	yes	3	50935096	rs76766938	A	C	NA	NA	NA	0.0318	0.1378	0.8175
chr3:50935237:C:T	yes	3	50935237	rs150021106	C	T	NA	NA	NA	0.1575	0.2354	0.5035
chr3:50935413:G:A	yes	3	50935413	rs112040988	G	A	0.0922926	0.0454921	0.0295155010617846	0.0844	0.0355	0.01751
chr3:50935688:G:T	yes	3	50935688	rs62257822	G	T	-0.0231806	0.065687	0.0148440681166951	0.0124	0.0588	0.8334
chr3:50936145:A:G	yes	3	50936145	rs146931994	A	G	-0.106099	0.0834091	0.00963113736782009	-0.0924	0.0704	0.1891
chr3:50936609:T:C	yes	3	50936609	rs116363397	T	C	NA	NA	NA	-0.0484	0.1953	0.8043
chr3:50936670:AAAAC:A	yes	3	50936670	rs574851305	AAAAC	A	NA	NA	NA	0.184	0.3	0.5397
chr3:50936728:T:G	yes	3	50936728	rs9851961	T	G	NA	NA	NA	-0.0917	0.1053	0.384
chr3:50937382:C:T	yes	3	50937382	rs62257823	C	T	-0.0246383	0.025674	0.205585758144162	-0.0175	0.0192	0.3605
chr3:50937403:C:T	yes	3	50937403	rs9832952	C	T	-0.0355766	0.0226197	0.845947876733479	-0.0178	0.0174	0.3066
chr3:50937409:C:A	yes	3	50937409	rs182938120	C	A	NA	NA	NA	-0.2576	0.2136	0.2278
chr3:50937512:G:A	yes	3	50937512	rs139015864	G	A	NA	NA	NA	0.0053	0.1222	0.9657
chr3:50937648:T:C	yes	3	50937648	rs78751360	T	C	NA	NA	NA	-0.1154	0.0996	0.2467
chr3:50938317:C:T	yes	3	50938317	rs114928483	C	T	-0.0236686	0.108557	0.00561927834106754	-0.0321	0.0899	0.7212
chr3:50938531:C:T	yes	3	50938531	rs140470091	C	T	0.00349907	0.0522152	0.0241467599708147	-0.0074	0.0509	0.8848
chr3:50938898:T:A	yes	3	50938898	chr3:50938898:T:A	T	A	NA	NA	NA	-0.0415	0.0788	0.5982
chr3:50939425:C:T	yes	3	50939425	rs149969436	C	T	NA	NA	NA	0.3838	0.3199	0.2303
chr3:50939442:G:A	yes	3	50939442	rs13079565	G	A	0.0463716	0.0248776	0.120786377401579	0.0278	0.0201	0.1651
chr3:50939508:A:G	yes	3	50939508	rs13079136	A	G	0.0463723	0.0248776	0.120786377401579	0.0278	0.0201	0.1651
chr3:50939708:G:A	yes	3	50939708	rs9868870	G	A	-0.0465843	0.0248378	0.878667527180658	-0.0269	0.0194	0.1656
chr3:50940050:C:T	yes	3	50940050	rs558525016	C	T	NA	NA	NA	0.382	0.3199	0.2324
chr3:50940934:A:G	yes	3	50940934	rs35492420	A	G	0.0463706	0.0248776	0.120786753922699	0.0278	0.0201	0.1651
chr3:50941193:A:G	yes	3	50941193	rs34628582	A	G	0.0463721	0.0248776	0.120786377401579	0.0278	0.0201	0.1651
chr3:50941361:T:C	yes	3	50941361	rs115254574	T	C	NA	NA	NA	0.0411	0.2227	0.8537
chr3:50941486:C:T	yes	3	50941486	rs9875271	C	T	NA	NA	NA	0.1852	0.2693	0.4915
chr3:50941715:A:G	yes	3	50941715	rs9841588	A	G	NA	NA	NA	0.1851	0.2693	0.4918
chr3:50942967:T:A	yes	3	50942967	rs12488831	T	A	-0.0220029	0.0455248	0.0316975631396525	-0.0129	0.0324	0.6911
chr3:50943683:T:C	yes	3	50943683	rs149566883	T	C	NA	NA	NA	-0.2733	0.2286	0.2319
chr3:50944057:T:C	yes	3	50944057	rs188047927	T	C	NA	NA	NA	0.4497	0.2556	0.07851
chr3:50944488:C:T	yes	3	50944488	rs114426549	C	T	NA	NA	NA	0.1998	0.2411	0.4073
chr3:50944708:T:C	yes	3	50944708	rs7371990	T	C	NA	NA	NA	-0.0914	0.1075	0.3952
chr3:50944733:C:T	yes	3	50944733	rs62257830	C	T	0.0084222	0.0258669	0.115709631917273	-0.0112	0.0211	0.595
chr3:50945114:C:A	yes	3	50945114	rs9820588	C	A	NA	NA	NA	0.1853	0.2692	0.4911
chr3:50945239:TG:T	yes	3	50945239	rs56659139	TG	T	NA	NA	NA	0.0146	0.1772	0.9344
chr3:50945484:T:C	yes	3	50945484	rs73081159	T	C	0.0319734	0.0332745	0.0677194584683305	0.0217	0.0271	0.4231
chr3:50945725:A:G	yes	3	50945725	rs71329026	A	G	0.0606965	0.0583806	0.0179902131524714	0.0657	0.0467	0.1591
chr3:50946243:G:C	yes	3	50946243	rs6446239	G	C	0.0200361	0.0450817	0.96752463425119	0.0204	0.0308	0.5064
chr3:50946598:A:T	yes	3	50946598	rs549814953	A	T	NA	NA	NA	0.3364	0.2652	0.2047
chr3:50946599:A:T	yes	3	50946599	rs571116876	A	T	NA	NA	NA	0.3364	0.2652	0.2047
chr3:50946829:G:A	yes	3	50946829	rs76105779	G	A	NA	NA	NA	0.0848	0.1038	0.414
chr3:50946883:G:C	yes	3	50946883	rs145398942	G	C	NA	NA	NA	0.1245	0.3739	0.7392
chr3:50947110:GT:G	yes	3	50947110	rs564590149	GT	G	NA	NA	NA	0.0925	0.1045	0.3758
chr3:50947295:G:A	yes	3	50947295	rs60209025	G	A	NA	NA	NA	-0.1154	0.0996	0.2467
chr3:50947351:A:T	yes	3	50947351	rs7372342	A	T	0.01465	0.0545827	0.0213709997110155	-8e-04	0.0376	0.9839
chr3:50947823:A:G	yes	3	50947823	rs60882641	A	G	0.0152696	0.0545631	0.0213721888497245	-5e-04	0.0376	0.9898
chr3:50948135:C:T	yes	3	50948135	rs58720544	C	T	0.0152386	0.0546985	0.0212504201213425	-0.0033	0.0378	0.9308
chr3:50948334:C:T	yes	3	50948334	rs150195663	C	T	NA	NA	NA	0.2207	0.2691	0.4121
chr3:50948552:G:A	yes	3	50948552	rs114548782	G	A	NA	NA	NA	0.0913	0.1394	0.5125
chr3:50948853:A:C	yes	3	50948853	rs7373700	A	C	NA	NA	NA	0.0404	0.0716	0.5723
chr3:50949555:T:C	yes	3	50949555	rs191163740	T	C	NA	NA	NA	-0.0053	0.1048	0.9596
chr3:50949763:G:A	yes	3	50949763	rs7433217	G	A	-0.0332531	0.0226471	0.846969170431415	-0.0176	0.0176	0.3165
chr3:50949797:C:T	yes	3	50949797	rs35875816	C	T	0.0464045	0.0248777	0.120783330362901	0.0275	0.0201	0.1696
chr3:50949820:T:C	yes	3	50949820	rs9838449	T	C	NA	NA	NA	0.1998	0.2411	0.4073
chr3:50949912:T:C	yes	3	50949912	rs73833952	T	C	NA	NA	NA	-0.1154	0.0996	0.2467
chr3:50950106:GT:G	yes	3	50950106	rs397874611	GT	G	-0.0236001	0.0455568	0.0316900683002658	-0.0127	0.0324	0.6943
chr3:50950355:C:CT	yes	3	50950355	rs149628583	C	CT	-0.0298213	0.0456825	0.0317365022424463	-0.0429	0.0387	0.2676
chr3:50950596:A:G	yes	3	50950596	rs34481683	A	G	0.0463723	0.0248776	0.120786377401579	0.0275	0.0201	0.1696
chr3:50951204:C:T	yes	3	50951204	rs7629929	C	T	NA	NA	NA	0.4353	0.3443	0.2061
chr3:50951349:G:A	yes	3	50951349	rs116674827	G	A	NA	NA	NA	0.1847	0.2886	0.5222
chr3:50951522:A:C	yes	3	50951522	rs188095895	A	C	0.0260872	0.0885279	0.00867921056889302	0.0261	0.0885	0.7681
chr3:50951835:G:A	yes	3	50951835	rs144035611	G	A	NA	NA	NA	0.412	0.2827	0.145
chr3:50952140:C:G	yes	3	50952140	rs150457002	C	G	0.0244854	0.111241	0.00502555310027222	-0.0469	0.0977	0.6307
chr3:50952197:G:A	yes	3	50952197	rs145386348	G	A	0.0997029	0.0805559	0.00927777545273851	0.0842	0.0683	0.218
chr3:50952256:G:A	yes	3	50952256	rs149216182	G	A	NA	NA	NA	-0.0597	0.152	0.6946
chr3:50952258:A:G	yes	3	50952258	rs146911705	A	G	-0.106888	0.0614514	0.0179911913921167	-0.1203	0.0575	0.03648
chr3:50952943:G:T	yes	3	50952943	rs115355812	G	T	-0.0887044	0.0928094	0.00790289990358461	-0.1051	0.0804	0.1909
chr3:50952957:C:T	yes	3	50952957	rs114499317	C	T	NA	NA	NA	-0.1093	0.1816	0.5471
chr3:50953287:A:C	yes	3	50953287	rs147054835	A	C	NA	NA	NA	0.18	0.2998	0.5482
chr3:50953821:C:T	yes	3	50953821	rs141712681	C	T	NA	NA	NA	-0.0379	0.3635	0.9169
chr3:50954003:G:A	yes	3	50954003	rs72937295	G	A	NA	NA	NA	-0.1667	0.1877	0.3743
chr3:50954048:T:C	yes	3	50954048	rs59749820	T	C	NA	NA	NA	-0.12	0.0994	0.2274
chr3:50954685:T:G	yes	3	50954685	rs149318788	T	G	-0.0016805	0.0564082	0.0201429262417368	0.0023	0.0471	0.9611
chr3:50954833:TC:T	yes	3	50954833	rs553552282	TC	T	NA	NA	NA	0.3357	0.1517	0.02693
chr3:50955041:G:T	yes	3	50955041	rs114299831	G	T	-0.088174	0.0928183	0.00789802152176671	-0.1047	0.0804	0.1925
chr3:50955042:G:T	yes	3	50955042	rs116434494	G	T	-0.088174	0.0928183	0.00789802152176671	-0.1047	0.0804	0.1925
chr3:50955356:G:A	yes	3	50955356	rs61638760	G	A	0.0458253	0.0248943	0.120703608885133	0.0269	0.0201	0.1802
chr3:50955374:C:T	yes	3	50955374	rs139060725	C	T	NA	NA	NA	-0.0358	0.3634	0.9216
chr3:50955382:C:T	yes	3	50955382	rs7642578	C	T	NA	NA	NA	-0.1195	0.0995	0.2299
chr3:50955578:C:T	yes	3	50955578	rs72937299	C	T	-0.0256419	0.0452375	0.0322466221583237	-0.017	0.0322	0.5983
chr3:50955728:T:C	yes	3	50955728	rs146440148	T	C	NA	NA	NA	-0.1925	0.2174	0.376
chr3:50955827:A:G	yes	3	50955827	rs72937300	A	G	NA	NA	NA	0.0852	0.1038	0.4115
chr3:50956078:A:T	yes	3	50956078	rs571103464	A	T	0.0475533	0.0978604	0.00751369138262784	0.0244	0.08	0.7604
chr3:50956361:T:C	yes	3	50956361	rs13086922	T	C	0.046629	0.0248784	0.120761554882589	0.0274	0.0201	0.1719
chr3:50956502:G:A	yes	3	50956502	rs76474720	G	A	NA	NA	NA	0.0201	0.0761	0.792
chr3:50956586:G:A	yes	3	50956586	rs79469824	G	A	NA	NA	NA	0.1856	0.2692	0.4905
chr3:50956692:T:C	yes	3	50956692	rs188573922	T	C	-0.0891972	0.115209	0.00600805538786598	-0.0892	0.1152	0.4388
chr3:50956776:T:C	yes	3	50956776	rs6771085	T	C	0.0466293	0.0248784	0.120761554882589	0.0274	0.0201	0.1719
chr3:50956981:G:A	yes	3	50956981	rs141494203	G	A	0.00309905	0.0517145	0.024028605821179	-0.0326	0.0445	0.4642
chr3:50957055:G:A	yes	3	50957055	rs184306345	G	A	NA	NA	NA	0.1199	0.2281	0.5991
chr3:50957530:A:G	yes	3	50957530	rs182286491	A	G	NA	NA	NA	0.1806	0.2998	0.5469
chr3:50957594:T:G	yes	3	50957594	rs13097744	T	G	0.0512456	0.0365959	0.0484693472286209	0.0221	0.0297	0.4564
chr3:50958395:C:T	yes	3	50958395	rs61146736	C	T	NA	NA	NA	-0.0015	0.1762	0.9933
chr3:50958400:T:C	yes	3	50958400	rs9882122	T	C	NA	NA	NA	-0.0406	0.1122	0.7175
chr3:50958573:G:T	yes	3	50958573	rs59369792	G	T	NA	NA	NA	-0.1675	0.1877	0.372
chr3:50958651:C:T	yes	3	50958651	rs57642230	C	T	0.0466716	0.0249089	0.120329675185069	0.0273	0.0201	0.1736
chr3:50958826:C:T	yes	3	50958826	rs60184902	C	T	0.0207556	0.046368	0.0298118453060617	0.0067	0.0334	0.8404
chr3:50958858:T:C	yes	3	50958858	rs7433944	T	C	NA	NA	NA	0.0428	0.0714	0.5489
chr3:50959043:C:A	yes	3	50959043	rs181433384	C	A	0.0543967	0.0975738	0.00659600433460153	0.0249	0.0892	0.7802
chr3:50959065:T:C	yes	3	50959065	rs375021745	T	C	NA	NA	NA	0.3364	0.2652	0.2047
chr3:50959333:CT:C	yes	3	50959333	rs139909173	CT	C	NA	NA	NA	-0.1096	0.3082	0.7223
chr3:50959684:A:G	yes	3	50959684	rs558951708	A	G	0.0914991	0.0894274	0.00749163183572185	0.0762	0.0788	0.3331
chr3:50959872:G:A	yes	3	50959872	rs139488306	G	A	0.013615	0.0511439	0.024375406686208	-0.0199	0.0439	0.6498
chr3:50960271:T:G	yes	3	50960271	rs6763779	T	G	0.045868	0.0247815	0.121747193671156	0.0253	0.02	0.2053
chr3:50960272:T:C	yes	3	50960272	rs6763781	T	C	0.045868	0.0247815	0.121747193671156	0.0253	0.02	0.2053
chr3:50960410:G:A	yes	3	50960410	rs9844965	G	A	NA	NA	NA	0.1866	0.2692	0.4882
chr3:50960459:C:T	yes	3	50960459	rs192053058	C	T	0.112078	0.0631953	0.0147887114525498	0.0735	0.0545	0.1775
chr3:50960562:T:A	yes	3	50960562	rs72939204	T	A	NA	NA	NA	-0.1673	0.1877	0.3727
chr3:50960878:T:G	yes	3	50960878	rs9869000	T	G	NA	NA	NA	0.1866	0.2692	0.4882
chr3:50961350:G:A	yes	3	50961350	rs114284376	G	A	NA	NA	NA	0.0585	0.0819	0.475
chr3:50961385:T:C	yes	3	50961385	rs9869826	T	C	-0.0945589	0.0388561	0.0819613590672131	-0.0305	0.0273	0.264
chr3:50961540:G:C	yes	3	50961540	rs34836308	G	C	0.0458629	0.0247811	0.121748843582332	0.0253	0.02	0.2053
chr3:50962146:C:T	yes	3	50962146	rs187071575	C	T	0.0857939	0.0891352	0.00754265894248031	0.0731	0.0785	0.3517
chr3:50962299:A:G	yes	3	50962299	rs55675754	A	G	-0.0193625	0.0404433	0.0404336293334512	0.0135	0.0342	0.6938
chr3:50962433:T:C	yes	3	50962433	rs79073578	T	C	-0.0313421	0.045361	0.032162353644501	-0.0345	0.0381	0.3663
chr3:50962711:CTT:C	yes	3	50962711	rs397807791	CTT	C	-0.0331327	0.0225527	0.845135709327588	-0.0145	0.0174	0.4031
chr3:50962745:A:G	yes	3	50962745	rs75848843	A	G	0.0225729	0.0247141	0.129751019919211	-4e-04	0.0202	0.9829
chr3:50962784:G:T	yes	3	50962784	rs116548030	G	T	NA	NA	NA	-0.1356	0.2776	0.6252
chr3:50963232:T:C	yes	3	50963232	rs66793762	T	C	0.00975493	0.0193105	0.239594270761193	0.0174	0.0157	0.2671
chr3:50963249:C:T	yes	3	50963249	rs78657447	C	T	NA	NA	NA	-0.2067	0.159	0.1935
chr3:50963700:C:T	yes	3	50963700	rs6810241	C	T	-0.0458983	0.0247287	0.877525691307154	-0.0214	0.0192	0.2671
chr3:50964136:G:C	yes	3	50964136	rs72939205	G	C	NA	NA	NA	0.0852	0.1038	0.4115
chr3:50964217:ATGGTTTAAC:A	yes	3	50964217	rs66985614	ATGGTTTAAC	A	-0.0554618	0.0406482	0.0401919888572949	-0.0379	0.0338	0.2628
chr3:50964673:C:T	yes	3	50964673	rs75211206	C	T	NA	NA	NA	0.1875	0.2692	0.486
chr3:50964763:G:A	yes	3	50964763	rs13085827	G	A	0.0458825	0.0247797	0.121754455642159	0.0253	0.02	0.2053
chr3:50964880:C:T	yes	3	50964880	rs73081190	C	T	0.0196079	0.0839143	0.00886755337153147	0.0327	0.0793	0.6804
chr3:50965266:G:A	yes	3	50965266	rs11718635	G	A	NA	NA	NA	0.0414	0.0714	0.5622
chr3:50965378:G:A	yes	3	50965378	rs188772475	G	A	NA	NA	NA	0.3495	0.2607	0.1802
chr3:50965389:AAATT:A	yes	3	50965389	rs72236858	AAATT	A	0.0463477	0.0247893	0.12164085234691	0.0255	0.02	0.2014
chr3:50965782:T:A	yes	3	50965782	rs4132022	T	A	0.0458998	0.0247826	0.121738183295255	0.0254	0.02	0.204
chr3:50966161:C:T	yes	3	50966161	rs189424723	C	T	NA	NA	NA	0.2032	0.214	0.3423
chr3:50966199:A:G	yes	3	50966199	rs141161696	A	G	0.0896978	0.111516	0.00553211649458219	0.0897	0.1115	0.4211
chr3:50967525:C:A	yes	3	50967525	rs114837354	C	A	NA	NA	NA	0.1101	0.1754	0.5302
chr3:50967897:C:T	yes	3	50967897	rs55900868	C	T	0.0458563	0.0247811	0.121748615660321	0.0253	0.02	0.2052
chr3:50967989:G:A	yes	3	50967989	rs9811602	G	A	NA	NA	NA	0.0439	0.0714	0.5387
chr3:50968213:C:T	yes	3	50968213	rs115072729	C	T	0.052882	0.0462126	0.0297241367532502	0.055	0.0377	0.1452
chr3:50968374:G:T	yes	3	50968374	rs10048941	G	T	NA	NA	NA	0.4648	0.3156	0.1408
chr3:50968376:T:G	yes	3	50968376	rs10049105	T	G	NA	NA	NA	0.0466	0.0714	0.5141
chr3:50968381:A:G	yes	3	50968381	rs71329027	A	G	0.0459018	0.0247816	0.121767604622025	0.0254	0.02	0.2038
chr3:50968395:T:C	yes	3	50968395	rs190231114	T	C	NA	NA	NA	-0.017	0.1054	0.8721
chr3:50968491:C:G	yes	3	50968491	rs373863019	C	G	NA	NA	NA	-0.3223	0.5796	0.5782
chr3:50968674:C:T	yes	3	50968674	rs148710323	C	T	NA	NA	NA	0.016	0.1772	0.928
chr3:50968806:T:C	yes	3	50968806	rs6775938	T	C	-0.0343741	0.0240914	0.867104341326462	-0.016	0.0187	0.3931
chr3:50968829:C:G	yes	3	50968829	rs13077958	C	G	0.0458547	0.0247811	0.121748427877156	0.0249	0.02	0.2126
chr3:50969148:A:T	yes	3	50969148	rs73833953	A	T	NA	NA	NA	-0.1199	0.0994	0.2277
chr3:50969172:T:C	yes	3	50969172	rs34438446	T	C	-0.0101287	0.018496	0.41926099352678	9e-04	0.0146	0.9495
chr3:50969832:G:A	yes	3	50969832	rs374166420	G	A	NA	NA	NA	-0.4388	0.5734	0.4441
chr3:50970003:C:T	yes	3	50970003	rs371544335	C	T	NA	NA	NA	-0.283	0.5804	0.6258
chr3:50970143:GT:G	yes	3	50970143	rs561813326	GT	G	0.0433218	0.0944947	0.00714100857651803	0.0891	0.0785	0.2568
chr3:50970213:T:G	yes	3	50970213	rs182399826	T	G	NA	NA	NA	0.585	0.2652	0.02739
chr3:50971208:T:C	yes	3	50971208	rs138645982	T	C	NA	NA	NA	-0.1529	0.1814	0.3994
chr3:50971447:A:T	yes	3	50971447	rs114196771	A	T	NA	NA	NA	0.1875	0.2692	0.486
chr3:50971700:CTTTA:C	yes	3	50971700	rs75062017	CTTTA	C	0.0126687	0.0545443	0.0214215725382166	-0.0019	0.0376	0.9587
chr3:50972004:C:T	yes	3	50972004	rs9879725	C	T	-0.0876326	0.0388319	0.0820418945741948	-0.0272	0.0273	0.3181
chr3:50972108:T:G	yes	3	50972108	rs6446240	T	G	NA	NA	NA	-0.0265	0.0862	0.759
chr3:50972627:C:G	yes	3	50972627	rs186014018	C	G	NA	NA	NA	0.181	0.2998	0.546
chr3:50977763:C:T	yes	3	50977763	rs547655486	C	T	NA	NA	NA	0.3364	0.2652	0.2047
chr3:50977857:T:G	yes	3	50977857	rs566219137	T	G	NA	NA	NA	-0.0362	0.3634	0.9207
chr3:50978410:G:A	yes	3	50978410	rs36191383	G	A	0.0458811	0.0247918	0.121680518143842	0.0258	0.02	0.1968
chr3:50978414:CAG:C	yes	3	50978414	rs142946961	CAG	C	-0.0338905	0.0225484	0.844557969582339	-0.0141	0.0174	0.4177
chr3:50978886:C:T	yes	3	50978886	rs191171536	C	T	-0.0368508	0.0687429	0.0139785035383941	-0.0301	0.0678	0.6571
chr3:50979042:G:C	yes	3	50979042	rs71329039	G	C	0.0456991	0.0247755	0.12180573135457	0.0256	0.02	0.1994
chr3:50979103:C:T	yes	3	50979103	rs36056105	C	T	0.0461271	0.0247845	0.121708634579304	0.0259	0.02	0.1945
chr3:50979112:C:G	yes	3	50979112	rs187676046	C	G	NA	NA	NA	0.3441	0.3651	0.346
chr3:50979528:G:T	yes	3	50979528	rs13069365	G	T	0.0456754	0.0240257	0.130194112098496	0.0265	0.0194	0.1703
chr3:50979702:C:A	yes	3	50979702	rs9818282	C	A	NA	NA	NA	0.1875	0.2692	0.486
chr3:50979805:C:T	yes	3	50979805	rs9818443	C	T	NA	NA	NA	0.0423	0.0714	0.5539
chr3:50979853:G:A	yes	3	50979853	rs111362255	G	A	0.1126	0.0682682	0.013135557732546	0.0452	0.0552	0.413
chr3:50979873:T:C	yes	3	50979873	rs9838433	T	C	-0.0327185	0.0225524	0.845307127790595	-0.0143	0.0174	0.4125
chr3:50979876:A:C	yes	3	50979876	rs60420261	A	C	NA	NA	NA	-0.1154	0.0996	0.2467
chr3:50979971:A:C	yes	3	50979971	rs533915283	A	C	NA	NA	NA	-0.2608	0.2402	0.2776
chr3:50980009:A:G	yes	3	50980009	rs115916770	A	G	0.0277751	0.0603402	0.0173870417916415	0.0193	0.0512	0.7062
chr3:50980200:G:A	yes	3	50980200	rs113846841	G	A	-0.0292558	0.0449731	0.0328932648013337	-0.0145	0.038	0.7026
chr3:50980242:G:A	yes	3	50980242	rs188105644	G	A	0.09805	0.0626441	0.01517547494631	0.0809	0.0522	0.1214
chr3:50980319:G:A	yes	3	50980319	rs67445615	G	A	0.0458762	0.0247797	0.121754455642159	0.0257	0.02	0.1981
chr3:50980711:A:G	yes	3	50980711	rs114961666	A	G	0.091639	0.0455269	0.0295065691784037	0.0832	0.0355	0.01921
chr3:50980715:G:A	yes	3	50980715	rs9823942	G	A	0.0455633	0.0247808	0.121779153759187	0.027	0.0199	0.1756
chr3:50980746:A:G	yes	3	50980746	rs556678542	A	G	NA	NA	NA	-0.4388	0.5733	0.444
chr3:50980991:C:T	yes	3	50980991	rs116043054	C	T	NA	NA	NA	0.1097	0.1754	0.5317
chr3:50981326:T:C	yes	3	50981326	rs116377658	T	C	NA	NA	NA	0.0683	0.1447	0.6369
chr3:50981412:A:G	yes	3	50981412	rs6446241	A	G	NA	NA	NA	-0.0237	0.0854	0.7811
chr3:50981558:T:C	yes	3	50981558	rs77479797	T	C	NA	NA	NA	-0.1356	0.2776	0.6252
chr3:50981680:C:G	yes	3	50981680	rs74610908	C	G	NA	NA	NA	-0.0643	0.249	0.7961
chr3:50981688:T:C	yes	3	50981688	rs55785224	T	C	0.0458484	0.0247814	0.121747690122695	0.0257	0.02	0.1981
chr3:50981698:C:G	yes	3	50981698	rs12488700	C	G	0.0124228	0.0545948	0.0214038403663729	-5e-04	0.0376	0.9894
chr3:50981760:T:G	yes	3	50981760	rs111481958	T	G	-0.100799	0.0805351	0.0103261678995184	-0.0479	0.0609	0.431
chr3:50981837:G:GT	yes	3	50981837	rs397765079	G	GT	0.0457666	0.0248495	0.121322898991976	0.0252	0.02	0.2078
chr3:50981855:T:A	yes	3	50981855	rs149604657	T	A	NA	NA	NA	0.3432	0.3298	0.298
chr3:50982059:G:T	yes	3	50982059	rs148783183	G	T	NA	NA	NA	0.0481	0.2229	0.8291
chr3:50982083:A:G	yes	3	50982083	rs141564641	A	G	NA	NA	NA	0.0481	0.2229	0.8291
chr3:50982424:G:A	yes	3	50982424	rs139484547	G	A	-0.00414894	0.091409	0.00772059015174288	0.0093	0.0784	0.9057
chr3:50982495:G:A	yes	3	50982495	rs9830477	G	A	NA	NA	NA	0.2016	0.2411	0.4032
chr3:50982811:G:A	yes	3	50982811	rs7372046	G	A	-0.0345374	0.0240913	0.867051618499035	-0.0165	0.0187	0.3789
chr3:50982904:T:C	yes	3	50982904	rs60292376	T	C	0.045904	0.0247947	0.121678025890442	0.0257	0.02	0.1981
chr3:50982924:G:A	yes	3	50982924	rs116470885	G	A	NA	NA	NA	0.1094	0.1754	0.5328
chr3:50982988:C:G	yes	3	50982988	rs146079437	C	G	-0.106824	0.0837432	0.0095566698108524	-0.1217	0.074	0.1
chr3:50983205:G:A	yes	3	50983205	rs57378417	G	A	0.0458308	0.0247827	0.121745365429762	0.0257	0.02	0.1981
chr3:50983298:G:A	yes	3	50983298	rs149810188	G	A	NA	NA	NA	-0.059	0.152	0.698
chr3:50983303:T:A	yes	3	50983303	rs114632936	T	A	NA	NA	NA	0.1875	0.2692	0.486
chr3:50983646:C:T	yes	3	50983646	rs7431607	C	T	NA	NA	NA	0.4719	0.3154	0.1346
chr3:50983882:G:C	yes	3	50983882	rs7427615	G	C	0.0127929	0.0545399	0.0214218338877029	-9e-04	0.0375	0.9815
chr3:50984332:T:C	yes	3	50984332	rs4073739	T	C	0.0127929	0.0545399	0.0214218338877029	-0.0021	0.0375	0.955
chr3:50984889:C:T	yes	3	50984889	rs78615957	C	T	NA	NA	NA	0.0481	0.2229	0.8291
chr3:50985218:A:T	yes	3	50985218	rs114348807	A	T	NA	NA	NA	0.2016	0.2411	0.4032
chr3:50985528:C:T	yes	3	50985528	rs140193135	C	T	NA	NA	NA	0.0481	0.2229	0.8291
chr3:50985601:G:C	yes	3	50985601	rs9850361	G	C	NA	NA	NA	0.472	0.3154	0.1346
chr3:50986260:C:T	yes	3	50986260	rs9851205	C	T	NA	NA	NA	0.2016	0.2411	0.4032
chr3:50986627:C:T	yes	3	50986627	rs138484540	C	T	NA	NA	NA	-0.0365	0.3634	0.92
chr3:50986674:C:T	yes	3	50986674	rs556575033	C	T	NA	NA	NA	0.3432	0.3298	0.2979
chr3:50986758:A:C	yes	3	50986758	rs6768372	A	C	NA	NA	NA	0.0676	0.0818	0.408
chr3:50986992:C:A	yes	3	50986992	rs143102164	C	A	NA	NA	NA	0.3345	0.1517	0.02749
chr3:50987472:A:G	yes	3	50987472	rs11130267	A	G	-0.034308	0.0240955	0.867348458521571	-0.0189	0.0188	0.3149
chr3:50987551:G:A	yes	3	50987551	rs12494214	G	A	0.0154318	0.0541141	0.0217633960984806	0.006	0.0369	0.8715
chr3:50988273:C:T	yes	3	50988273	rs73833954	C	T	NA	NA	NA	-0.1152	0.0996	0.2475
chr3:50988535:T:G	yes	3	50988535	rs35693100	T	G	0.0458762	0.0247797	0.121754455642159	0.0257	0.02	0.1981
chr3:50988776:C:T	yes	3	50988776	rs182736235	C	T	NA	NA	NA	0.5857	0.2652	0.02721
chr3:50988834:G:T	yes	3	50988834	rs35273485	G	T	0.0458571	0.0247813	0.121746897924013	0.0258	0.02	0.197
chr3:50988977:C:T	yes	3	50988977	rs61741297	C	T	NA	NA	NA	0.0268	0.0889	0.7635
chr3:50989095:G:A	yes	3	50989095	rs115080197	G	A	NA	NA	NA	0.1097	0.278	0.6931
chr3:50989190:C:T	yes	3	50989190	rs34040634	C	T	0.0459048	0.0247814	0.121743651155784	0.0259	0.02	0.1956
chr3:50989386:G:C	yes	3	50989386	rs12490502	G	C	0.0205532	0.0538599	0.0220399139236439	0.0096	0.0369	0.7937
chr3:50989461:C:T	yes	3	50989461	rs13093289	C	T	0.0459246	0.0247819	0.121752301887362	0.0259	0.02	0.1956
chr3:50989747:C:T	yes	3	50989747	rs12491206	C	T	0.0120434	0.0545741	0.0214165821459475	-0.0016	0.0376	0.9661
chr3:50989920:G:A	yes	3	50989920	rs59914222	G	A	NA	NA	NA	-0.0248	0.1788	0.8895
chr3:50990302:G:A	yes	3	50990302	rs7428086	G	A	-0.045586	0.0247397	0.8776498039021	-0.0244	0.0193	0.207
chr3:50990766:G:A	yes	3	50990766	rs138450655	G	A	NA	NA	NA	-0.0056	0.2776	0.9839
chr3:50990827:G:A	yes	3	50990827	rs143035667	G	A	-0.10651	0.0615894	0.0179660960067708	-0.1176	0.0576	0.0412
chr3:50990867:A:G	yes	3	50990867	rs7426759	A	G	0.0457867	0.0247847	0.121735590527727	0.0256	0.02	0.1994
chr3:50991149:A:G	yes	3	50991149	rs149355867	A	G	NA	NA	NA	0.252	0.3229	0.4351
chr3:50991292:G:T	yes	3	50991292	rs540986400	G	T	NA	NA	NA	-0.1032	0.1877	0.5825
chr3:50991523:C:G	yes	3	50991523	rs78680891	C	G	NA	NA	NA	0.1641	0.1647	0.3192
chr3:50991733:A:G	yes	3	50991733	rs7614482	A	G	-0.0328079	0.0225543	0.845554286849029	-0.0161	0.0174	0.354
chr3:50991777:C:A	yes	3	50991777	rs61647195	C	A	NA	NA	NA	0.0159	0.1772	0.9284
chr3:50991894:C:G	yes	3	50991894	rs75475693	C	G	NA	NA	NA	0.0302	0.2338	0.8971
chr3:50992025:G:A	yes	3	50992025	rs6446242	G	A	NA	NA	NA	0.013	0.0784	0.8686
chr3:50992104:G:T	yes	3	50992104	rs116766616	G	T	-0.120977	0.108657	0.00615767692039303	-0.121	0.1087	0.2656
chr3:50992276:A:G	yes	3	50992276	rs6446243	A	G	-0.0329367	0.022558	0.845420765665382	-0.0165	0.0174	0.3429
chr3:50992375:G:GC	yes	3	50992375	rs111597108	G	GC	NA	NA	NA	0.1911	0.2407	0.4273
chr3:50992741:A:G	yes	3	50992741	rs9821597	A	G	NA	NA	NA	0.0162	0.0784	0.8363
chr3:50993522:A:C	yes	3	50993522	rs55731480	A	C	NA	NA	NA	-0.0418	0.1137	0.7133
chr3:50993853:GAACA:G	yes	3	50993853	rs529345288	GAACA	G	NA	NA	NA	-0.2051	0.3669	0.5761
chr3:50994251:T:A	yes	3	50994251	rs139007729	T	A	NA	NA	NA	0.3364	0.2652	0.2047
chr3:50994372:T:C	yes	3	50994372	rs12185906	T	C	0.0456652	0.0247782	0.121779278161148	0.025	0.02	0.2115
chr3:50994417:C:A	yes	3	50994417	rs149880482	C	A	0.0026234	0.0925777	0.00744629780127419	-0.0138	0.0774	0.8584
chr3:50994511:G:A	yes	3	50994511	rs188054158	G	A	NA	NA	NA	-0.1794	0.3341	0.5912
chr3:50994514:A:G	yes	3	50994514	rs73083294	A	G	-0.00260859	0.0481258	0.0277615052375515	0.0181	0.0414	0.6611
chr3:50994865:C:G	yes	3	50994865	rs7426964	C	G	NA	NA	NA	0.0849	0.1038	0.4135
chr3:50995040:G:A	yes	3	50995040	rs6446244	G	A	NA	NA	NA	0.0146	0.0784	0.8524
chr3:50995083:G:T	yes	3	50995083	rs140900641	G	T	-0.106102	0.0834091	0.00963116171219969	-0.0904	0.0704	0.1994
chr3:50995176:A:C	yes	3	50995176	rs7429035	A	C	0.0456652	0.0247782	0.121779278161148	0.025	0.02	0.2115
chr3:50995532:G:C	yes	3	50995532	rs112016734	G	C	-0.100799	0.0805351	0.0103261678995184	-0.0478	0.0609	0.4318
chr3:50995627:A:G	yes	3	50995627	rs28368540	A	G	NA	NA	NA	0.1875	0.2692	0.486
chr3:50995774:G:A	yes	3	50995774	rs28464421	G	A	NA	NA	NA	0.1875	0.2692	0.486
chr3:50995947:G:T	yes	3	50995947	rs116453951	G	T	-0.00163654	0.0481374	0.0277328905006938	0.0189	0.0414	0.6473
chr3:50996173:C:T	yes	3	50996173	rs115680081	C	T	0.0251867	0.0578515	0.0185675549134581	0.0046	0.0494	0.9262
chr3:50996310:T:C	yes	3	50996310	rs7629809	T	C	0.045654	0.0247806	0.121768668408581	0.025	0.02	0.2115
chr3:50996362:C:T	yes	3	50996362	rs191938945	C	T	-0.0876108	0.114206	0.00613758041645729	-0.0876	0.1142	0.443
chr3:50996653:G:C	yes	3	50996653	rs551190798	G	C	NA	NA	NA	0.1874	0.2089	0.3697
chr3:50996753:C:T	yes	3	50996753	rs7618674	C	T	NA	NA	NA	0.1318	0.1551	0.3952
chr3:50997194:C:T	yes	3	50997194	rs35481031	C	T	0.0453061	0.0247795	0.121779278161148	0.025	0.02	0.211
chr3:50997327:G:A	yes	3	50997327	rs77456439	G	A	NA	NA	NA	-0.1673	0.2408	0.4871
chr3:50997641:A:G	yes	3	50997641	rs143903905	A	G	NA	NA	NA	0.1094	0.1754	0.5328
chr3:50997696:C:G	yes	3	50997696	rs10451991	C	G	NA	NA	NA	-0.0394	0.3721	0.9156
chr3:50997838:C:G	yes	3	50997838	rs114818020	C	G	NA	NA	NA	-0.0914	0.1416	0.5184
chr3:50997941:G:A	yes	3	50997941	rs181834725	G	A	NA	NA	NA	0.3364	0.2652	0.2047
chr3:50998045:T:C	yes	3	50998045	rs140470008	T	C	0.046231	0.0572681	0.0193875106767621	0.0258	0.0455	0.57
chr3:50998179:C:G	yes	3	50998179	rs554876391	C	G	NA	NA	NA	0.0435	0.3066	0.8872
chr3:50998205:G:A	yes	3	50998205	rs13062018	G	A	0.0456966	0.0247787	0.121775252506448	0.025	0.02	0.2115
chr3:50998892:G:A	yes	3	50998892	rs9863694	G	A	NA	NA	NA	0.1875	0.2692	0.486
chr3:50999134:G:A	yes	3	50999134	rs34002537	G	A	0.0452956	0.0243342	0.126949292734835	0.0237	0.0196	0.2276
chr3:50999302:G:A	yes	3	50999302	rs372676501	G	A	NA	NA	NA	0.3364	0.2652	0.2047
chr3:50999827:T:G	yes	3	50999827	rs6446245	T	G	-0.0323783	0.0222463	0.840465670456238	-0.0153	0.0172	0.3746
chr3:51000035:T:G	yes	3	51000035	rs13064199	T	G	0.0454149	0.0243263	0.126917354374897	0.0236	0.0196	0.2306
chr3:51000278:C:T	yes	3	51000278	rs72939228	C	T	0.0106546	0.0545466	0.0214799979069696	0.0168	0.0385	0.6622
chr3:51000662:CT:C	yes	3	51000662	rs200393868	CT	C	-0.0462764	0.0243005	0.87098705551424	-0.0222	0.0191	0.2466
chr3:51000753:A:G	yes	3	51000753	rs548120687	A	G	NA	NA	NA	-0.1572	0.3811	0.68
chr3:51000944:C:T	yes	3	51000944	rs7614881	C	T	-0.0341628	0.0236936	0.86223501960979	-0.016	0.0185	0.3887
chr3:51001479:G:A	yes	3	51001479	rs12496621	G	A	0.0121584	0.0545642	0.0214191378033183	-0.0013	0.0376	0.9723
chr3:51001805:C:G	yes	3	51001805	rs143852354	C	G	NA	NA	NA	0.2911	0.2715	0.2835
chr3:51002043:T:TA	yes	3	51002043	rs148856119	T	TA	0.00932311	0.0390881	0.0424382631009179	-0.0273	0.033	0.4093
chr3:51002386:C:T	yes	3	51002386	rs6446246	C	T	NA	NA	NA	0.0191	0.0786	0.8084
chr3:51002968:T:G	yes	3	51002968	rs184493490	T	G	NA	NA	NA	0.2375	0.3076	0.4401
chr3:51002977:A:G	yes	3	51002977	rs138048172	A	G	-0.106099	0.0834091	0.00963113736782009	-0.0918	0.0704	0.1924
chr3:51003082:C:T	yes	3	51003082	rs74892446	C	T	NA	NA	NA	0.0897	0.1862	0.63
chr3:51003715:G:C	yes	3	51003715	rs111420292	G	C	-0.100799	0.0805351	0.0103261678995184	-0.05	0.0609	0.411
chr3:51003723:GAATGTCTTC:G	yes	3	51003723	rs548443060	GAATGTCTTC	G	NA	NA	NA	0.1878	0.2693	0.4855
chr3:51004284:G:A	yes	3	51004284	rs146200530	G	A	-0.100799	0.0805351	0.0103261678995184	-0.0497	0.0609	0.414
chr3:51004555:C:T	yes	3	51004555	rs539408080	C	T	NA	NA	NA	0.2947	0.2861	0.303
chr3:51005241:T:A	yes	3	51005241	rs151294794	T	A	NA	NA	NA	0.0301	0.2338	0.8974
chr3:51005731:G:A	yes	3	51005731	rs10865962	G	A	-0.0468109	0.0242881	0.872607007356539	-0.0214	0.019	0.2592
chr3:51005792:C:T	yes	3	51005792	rs34722439	C	T	-0.0541231	0.0815165	0.00968674491602336	-0.0765	0.0711	0.2823
chr3:51006097:G:A	yes	3	51006097	rs34926239	G	A	-0.0506663	0.0384836	0.0448574519325047	-0.0375	0.0321	0.2421
chr3:51006456:G:T	yes	3	51006456	rs142318317	G	T	-0.110546	0.0839327	0.00959108001211538	-0.0948	0.0707	0.1803
chr3:51006669:G:A	yes	3	51006669	rs9755923	G	A	NA	NA	NA	0.1077	0.1439	0.4542
chr3:51006698:T:A	yes	3	51006698	rs139083682	T	A	NA	NA	NA	-0.0503	0.0715	0.4818
chr3:51006789:A:G	yes	3	51006789	rs542563750	A	G	NA	NA	NA	-0.4502	0.3441	0.1908
chr3:51006796:C:T	yes	3	51006796	rs73085212	C	T	0.0334102	0.0399537	0.0441278206377032	1e-04	0.0332	0.9987
chr3:51006947:A:G	yes	3	51006947	rs148948758	A	G	NA	NA	NA	0.1027	0.1042	0.3242
chr3:51007184:T:C	yes	3	51007184	rs192169009	T	C	-0.105217	0.0649864	0.0156405970769891	-0.0549	0.0498	0.2701
chr3:51007253:G:T	yes	3	51007253	rs368445119	G	T	0.00560634	0.0258595	0.116170351687644	-0.0106	0.0213	0.6185
chr3:51007466:C:G	yes	3	51007466	rs146695767	C	G	-0.0460238	0.0243603	0.873264347331448	-0.0239	0.0197	0.223
chr3:51007510:G:C	yes	3	51007510	rs543528474	G	C	NA	NA	NA	0.1265	0.3722	0.734
chr3:51007709:G:C	yes	3	51007709	rs111260620	G	C	-0.0493815	0.0243251	0.8723501960979	-0.0266	0.0196	0.1762
chr3:51007747:GT:G	yes	3	51007747	rs59516433	GT	G	-0.0474274	0.0243442	0.873101676321897	-0.0256	0.0197	0.1935
chr3:51007889:G:A	yes	3	51007889	rs148024985	G	A	NA	NA	NA	0.1309	0.1439	0.3628
chr3:51008246:C:T	yes	3	51008246	rs9713538	C	T	-0.0357647	0.0236959	0.862136739593947	-0.0157	0.0185	0.3962
chr3:51008307:T:A	yes	3	51008307	rs150576287	T	A	NA	NA	NA	-0.0914	0.1416	0.5184
chr3:51008411:G:A	yes	3	51008411	rs138763723	G	A	NA	NA	NA	-0.0461	0.0715	0.5197
chr3:51008412:T:C	yes	3	51008412	rs191326983	T	C	NA	NA	NA	-0.0461	0.0715	0.5188
chr3:51008413:G:A	yes	3	51008413	rs183514331	G	A	NA	NA	NA	-0.0461	0.0715	0.5188
chr3:51008497:A:G	yes	3	51008497	rs75051563	A	G	-0.0464131	0.0243419	0.873102633685858	-0.0247	0.0197	0.2081
chr3:51008669:C:A	yes	3	51008669	rs9812854	C	A	-0.0469226	0.0243452	0.87318907492521	-0.0253	0.0197	0.1987
chr3:51008684:C:G	yes	3	51008684	rs113734513	C	G	-0.098737	0.0808873	0.0102544009063194	-0.0523	0.061	0.3913
chr3:51009004:G:A	yes	3	51009004	rs112856957	G	A	-0.099465	0.0804995	0.0103260463501083	-0.0493	0.0609	0.4178
chr3:51009048:G:A	yes	3	51009048	rs9813718	G	A	-0.0469391	0.0243431	0.873171124266841	-0.0253	0.0197	0.1987
chr3:51009113:G:A	yes	3	51009113	rs147735228	G	A	-0.00452889	0.0480951	0.0279978642667552	0.0157	0.0413	0.7043
chr3:51009333:G:C	yes	3	51009333	rs185739303	G	C	NA	NA	NA	-0.1269	0.3884	0.7438
chr3:51009356:G:C	yes	3	51009356	rs36174390	G	C	0.0724749	0.0515161	0.0230241529594763	0.0594	0.0417	0.1539
chr3:51009454:G:A	yes	3	51009454	rs371480248	G	A	NA	NA	NA	0.3364	0.2652	0.2047
chr3:51009527:G:C	yes	3	51009527	rs180947042	G	C	NA	NA	NA	0.1878	0.2692	0.4853
chr3:51009546:T:G	yes	3	51009546	rs9681865	T	G	-0.0336538	0.0222558	0.840488294280842	-0.0163	0.0172	0.3454
chr3:51009564:A:T	yes	3	51009564	rs9682492	A	T	-0.0469062	0.0243431	0.873183472058745	-0.0253	0.0197	0.1987
chr3:51009565:C:A	yes	3	51009565	rs9681190	C	A	-0.0467927	0.0243438	0.873161151444866	-0.0251	0.0197	0.2014
chr3:51009672:T:C	yes	3	51009672	rs191887457	T	C	NA	NA	NA	0.4581	0.3457	0.1851
chr3:51010075:T:C	yes	3	51010075	rs9713580	T	C	-0.0469084	0.0243432	0.873180438142492	-0.0248	0.0197	0.2068
chr3:51010190:G:A	yes	3	51010190	rs150421637	G	A	-0.00991165	0.0641444	0.0170145775761615	-0.0125	0.0627	0.8415
chr3:51010380:C:T	yes	3	51010380	rs182297498	C	T	NA	NA	NA	-0.1745	0.3172	0.5822
chr3:51010576:T:C	yes	3	51010576	rs9713647	T	C	0.0123976	0.0546872	0.0212976499971677	-0.0026	0.0378	0.9462
chr3:51010640:G:A	yes	3	51010640	rs138721905	G	A	NA	NA	NA	-0.1134	0.2141	0.5966
chr3:51010775:A:G	yes	3	51010775	rs9682672	A	G	-0.0469062	0.0243431	0.873183472058745	-0.0253	0.0197	0.1987
chr3:51010971:G:A	yes	3	51010971	rs145597542	G	A	NA	NA	NA	0.0868	0.1457	0.5513
chr3:51011230:C:T	yes	3	51011230	rs137865232	C	T	NA	NA	NA	0.0172	0.1772	0.9229
chr3:51011409:T:A	yes	3	51011409	rs9682095	T	A	-0.0466576	0.0243433	0.873137936507408	-0.0247	0.0197	0.2082
chr3:51011435:A:G	yes	3	51011435	rs55698738	A	G	-0.0987257	0.0389421	0.0812037394298079	-0.0265	0.0286	0.3535
chr3:51011439:G:A	yes	3	51011439	rs9681429	G	A	-0.0355392	0.0236962	0.86209211043148	-0.0158	0.0185	0.3928
chr3:51011480:C:T	yes	3	51011480	rs75776103	C	T	NA	NA	NA	-0.1196	0.0995	0.2292
chr3:51011481:G:A	yes	3	51011481	rs9825102	G	A	NA	NA	NA	0.2889	0.2343	0.2176
chr3:51011570:C:T	yes	3	51011570	rs189447411	C	T	-0.0580607	0.0423141	0.0371547070078955	-0.0465	0.0353	0.1875
chr3:51011571:T:G	yes	3	51011571	rs9682254	T	G	-0.0336963	0.0222493	0.840319215513315	-0.014	0.0172	0.4153
chr3:51011586:A:G	yes	3	51011586	rs111371771	A	G	-0.100799	0.0805351	0.0103261678995184	-0.0501	0.0609	0.4102
chr3:51011695:G:A	yes	3	51011695	rs116976165	G	A	NA	NA	NA	-0.0942	0.1057	0.3725
chr3:51011871:G:A	yes	3	51011871	rs148495653	G	A	NA	NA	NA	-0.0043	0.2876	0.9882
chr3:51012018:C:G	yes	3	51012018	rs9681573	C	G	-0.0467009	0.0243436	0.873130620166026	-0.0246	0.0197	0.211
chr3:51012040:G:A	yes	3	51012040	rs9681582	G	A	-0.0467191	0.0242937	0.87241119101224	-0.021	0.019	0.2693
chr3:51012251:A:G	yes	3	51012251	rs577898275	A	G	NA	NA	NA	0.3246	0.2885	0.2606
chr3:51012321:T:G	yes	3	51012321	rs527655308	T	G	NA	NA	NA	0.3364	0.2652	0.2047
chr3:51012575:C:A	yes	3	51012575	rs62257841	C	A	-0.0157228	0.0251035	0.213335995636788	-0.0089	0.0188	0.6366
chr3:51012651:G:T	yes	3	51012651	rs140988868	G	T	-0.106099	0.0834091	0.00963113736782009	-0.0919	0.0704	0.192
chr3:51012680:A:G	yes	3	51012680	rs577784577	A	G	NA	NA	NA	0.4059	0.282	0.15
chr3:51012790:G:T	yes	3	51012790	rs74864468	G	T	NA	NA	NA	-0.0191	0.0787	0.8079
chr3:51012926:T:C	yes	3	51012926	rs9757419	T	C	-0.0467023	0.0243436	0.873132653024751	-0.0246	0.0197	0.211
chr3:51013222:T:G	yes	3	51013222	rs191053526	T	G	NA	NA	NA	0.5847	0.2652	0.02747
chr3:51013225:A:G	yes	3	51013225	rs9758600	A	G	-0.0467077	0.0243435	0.873133437339817	-0.0246	0.0197	0.211
chr3:51013290:C:A	yes	3	51013290	rs112550675	C	A	-0.100799	0.0805351	0.0103261678995184	-0.0501	0.0609	0.4102
chr3:51013562:C:T	yes	3	51013562	rs112950704	C	T	NA	NA	NA	0.3369	0.2652	0.204
chr3:51013864:A:C	yes	3	51013864	rs9877272	A	C	-0.0336308	0.0222553	0.840467898107424	-0.016	0.0172	0.3517
chr3:51013924:T:G	yes	3	51013924	rs117140996	T	G	NA	NA	NA	-0.1044	0.1877	0.578
chr3:51014065:T:C	yes	3	51014065	rs80127151	T	C	0.0117091	0.0546292	0.0214020592249969	-0.0013	0.0376	0.9723
chr3:51014161:G:A	yes	3	51014161	rs115195907	G	A	NA	NA	NA	0.1097	0.1754	0.5317
chr3:51014426:T:C	yes	3	51014426	rs77726274	T	C	NA	NA	NA	0.1186	0.2066	0.5658
chr3:51014554:CT:C	yes	3	51014554	rs200880577	CT	C	-0.0467008	0.0243436	0.873133066855252	-0.0246	0.0197	0.211
chr3:51014971:T:A	yes	3	51014971	rs79514821	T	A	NA	NA	NA	-0.1256	0.0993	0.2056
chr3:51014976:A:G	yes	3	51014976	rs115197839	A	G	NA	NA	NA	0.1651	0.2681	0.5378
chr3:51015261:C:T	yes	3	51015261	rs535200189	C	T	-0.0667346	0.0830458	0.0100238107081961	-0.0551	0.0755	0.4651
chr3:51017242:T:C	yes	3	51017242	rs185038276	T	C	-0.00507819	0.0887889	0.00806643987778759	0.0035	0.0671	0.9585
chr3:51017379:T:A	yes	3	51017379	rs557815548	T	A	NA	NA	NA	-0.0164	0.2853	0.9541
chr3:51017392:C:T	yes	3	51017392	rs11715556	C	T	-0.046851	0.0243324	0.873134863338322	-0.0247	0.0197	0.2081
chr3:51017447:A:G	yes	3	51017447	rs9818841	A	G	-0.0466943	0.0243367	0.873123870668526	-0.0247	0.0197	0.2095
chr3:51017450:G:A	yes	3	51017450	rs9682552	G	A	-0.0344218	0.0658828	0.98552324720111	-0.0117	0.0544	0.8295
chr3:51017490:A:G	yes	3	51017490	rs145175809	A	G	NA	NA	NA	0.1013	0.1427	0.4779
chr3:51017495:T:C	yes	3	51017495	rs111566860	T	C	-0.100685	0.0805352	0.0103262651390031	-0.0564	0.0608	0.3532
chr3:51017547:G:A	yes	3	51017547	rs9860862	G	A	-0.0469225	0.0243385	0.87318318874701	-0.0249	0.0197	0.2054
chr3:51017569:G:T	yes	3	51017569	rs143660974	G	T	-0.100699	0.0805363	0.0103262651390031	-0.0641	0.0605	0.2898
chr3:51017954:A:G	yes	3	51017954	rs9823453	A	G	-0.0465109	0.0243367	0.873135091927888	-0.0244	0.0197	0.2151
chr3:51017962:G:A	yes	3	51017962	rs9861513	G	A	-0.046525	0.0243385	0.873145072449594	-0.0246	0.0197	0.2109
chr3:51018092:A:G	yes	3	51018092	rs9311460	A	G	-0.0460014	0.0243398	0.873105324861558	-0.0242	0.0197	0.2179
chr3:51018145:A:G	yes	3	51018145	rs34563986	A	G	-0.0348269	0.0237072	0.86233602211393	-0.0168	0.0186	0.367
chr3:51018351:A:G	yes	3	51018351	rs184732196	A	G	NA	NA	NA	0.3448	0.1492	0.02082
chr3:51018665:T:C	yes	3	51018665	rs141146021	T	C	NA	NA	NA	0.0027	0.1736	0.9877
chr3:51018759:T:C	yes	3	51018759	rs9311461	T	C	-0.0463913	0.0243314	0.873288239090503	-0.0244	0.0197	0.2137
chr3:51018858:C:G	yes	3	51018858	rs75313460	C	G	NA	NA	NA	-0.0558	0.0711	0.433
chr3:51019140:C:T	yes	3	51019140	rs76333733	C	T	0.0773571	0.0643306	0.0146013293234101	0.0225	0.0478	0.6375
chr3:51019689:C:T	yes	3	51019689	rs186278598	C	T	NA	NA	NA	-0.5051	0.3154	0.1093
chr3:51019983:G:A	yes	3	51019983	rs114695104	G	A	NA	NA	NA	0.2186	0.2659	0.411
chr3:51020006:T:C	yes	3	51020006	rs117856338	T	C	NA	NA	NA	0.3963	0.307	0.1967
chr3:51020273:GA:G	yes	3	51020273	rs201114238	GA	G	-0.0463549	0.0243511	0.873213219853421	-0.0244	0.0197	0.2151
chr3:51020331:C:T	yes	3	51020331	rs551075341	C	T	-0.0350648	0.0689832	0.0138336863756766	-0.0021	0.0603	0.9729
chr3:51020823:T:C	yes	3	51020823	rs9682922	T	C	-0.046607	0.0243408	0.873164283914655	-0.0247	0.0197	0.2095
chr3:51020911:C:A	yes	3	51020911	rs9848873	C	A	-0.0349914	0.0236928	0.862056006469732	-0.0162	0.0186	0.3838
chr3:51020963:G:C	yes	3	51020963	rs188322318	G	C	NA	NA	NA	0.0311	0.1662	0.8515
chr3:51021173:A:AG	yes	3	51021173	rs140154053	A	AG	-0.0157678	0.0406393	0.040014158768346	0.0138	0.0344	0.6876
chr3:51021765:G:A	yes	3	51021765	rs370628431	G	A	-0.0710173	0.0923385	0.00796785958468525	-0.0724	0.0778	0.3516
chr3:51021919:C:T	yes	3	51021919	rs112825716	C	T	-0.0255082	0.044633	0.0332949030388429	-0.0085	0.0377	0.8216
chr3:51022166:T:C	yes	3	51022166	rs577010077	T	C	NA	NA	NA	-0.4745	0.3155	0.1326
chr3:51022786:T:G	yes	3	51022786	rs9284887	T	G	-0.0466537	0.0243503	0.873205998166307	-0.025	0.0197	0.2041
chr3:51022806:C:T	yes	3	51022806	rs9284888	C	T	-0.0469839	0.0243434	0.873179307965627	-0.0252	0.0197	0.2001
chr3:51022997:A:C	yes	3	51022997	rs9311462	A	C	NA	NA	NA	-0.0484	0.0715	0.4988
chr3:51023113:A:C	yes	3	51023113	rs9713241	A	C	-0.0468266	0.024338	0.873330685597974	-0.025	0.0197	0.2027
chr3:51023576:C:T	yes	3	51023576	rs62257853	C	T	-0.0153348	0.0251061	0.21333168975267	-0.0092	0.0188	0.6238
chr3:51023710:G:A	yes	3	51023710	rs78113463	G	A	NA	NA	NA	-0.0174	0.0786	0.8244
chr3:51023766:T:C	yes	3	51023766	rs111320037	T	C	NA	NA	NA	0.2064	0.2349	0.3795
chr3:51024178:CT:C	yes	3	51024178	rs140788352	CT	C	0.269131	0.0875649	0.0076377835601149	0.2751	0.077	0.0003499
chr3:51024212:A:G	yes	3	51024212	rs115594777	A	G	-0.0341123	0.0328465	0.0660514298965235	-0.0098	0.027	0.718
chr3:51024971:A:G	yes	3	51024971	rs11919195	A	G	0.0247839	0.0246576	0.130199271052557	-0.0016	0.02	0.9349
chr3:51025426:G:A	yes	3	51025426	rs569013292	G	A	NA	NA	NA	-0.0359	0.2719	0.8948
chr3:51025534:C:G	yes	3	51025534	rs6805545	C	G	NA	NA	NA	-0.0174	0.0786	0.8244
chr3:51025539:C:T	yes	3	51025539	rs4557193	C	T	-0.0465923	0.0243376	0.873305863078985	-0.0264	0.0196	0.1772
chr3:51025615:G:C	yes	3	51025615	rs114683880	G	C	NA	NA	NA	-0.0272	0.1966	0.89
chr3:51025742:A:G	yes	3	51025742	rs9837334	A	G	-0.0339751	0.022256	0.840530788912356	-0.0163	0.0172	0.3454
chr3:51025922:C:T	yes	3	51025922	rs78175988	C	T	NA	NA	NA	0.0617	0.0817	0.4502
chr3:51025940:G:A	yes	3	51025940	rs73833971	G	A	NA	NA	NA	-0.0721	0.1769	0.6837
chr3:51026135:T:C	yes	3	51026135	rs4244699	T	C	-0.0462366	0.0243443	0.87308004136634	-0.0247	0.0197	0.2095
chr3:51026191:G:T	yes	3	51026191	rs13326451	G	T	NA	NA	NA	0.1875	0.2692	0.486
chr3:51026944:G:T	yes	3	51026944	rs142851874	G	T	0.0910725	0.0712066	0.0122504149325682	0.0717	0.0602	0.2333
chr3:51027075:C:G	yes	3	51027075	rs80096060	C	G	NA	NA	NA	-0.0527	0.1097	0.631
chr3:51027230:A:G	yes	3	51027230	rs6445717	A	G	-0.0468266	0.024338	0.873330685597974	-0.025	0.0197	0.2027
chr3:51027630:G:A	yes	3	51027630	rs9810834	G	A	NA	NA	NA	0.1203	0.2666	0.6519
chr3:51027928:G:A	yes	3	51027928	rs193298905	G	A	NA	NA	NA	0.3363	0.2652	0.2048
chr3:51027999:T:C	yes	3	51027999	rs111905829	T	C	NA	NA	NA	0.1203	0.2666	0.6519
chr3:51028145:C:T	yes	3	51028145	rs75910926	C	T	NA	NA	NA	0.0207	0.2946	0.9441
chr3:51028201:A:G	yes	3	51028201	rs141977788	A	G	NA	NA	NA	0.0066	0.1732	0.9697
chr3:51028255:A:G	yes	3	51028255	rs534149361	A	G	NA	NA	NA	0.3221	0.29	0.2667
chr3:51028397:T:C	yes	3	51028397	rs111359247	T	C	-0.103618	0.0806233	0.0103261678995184	-0.0518	0.0609	0.3956
chr3:51028486:T:G	yes	3	51028486	rs72943130	T	G	0.0127929	0.0545399	0.0214218338877029	-0.0012	0.0375	0.9753
chr3:51028593:A:G	yes	3	51028593	rs7610901	A	G	-0.0468656	0.0243453	0.873183499930547	-0.0251	0.0197	0.2014
chr3:51029076:T:C	yes	3	51029076	rs192934903	T	C	NA	NA	NA	0.3363	0.2652	0.2048
chr3:51029100:C:T	yes	3	51029100	rs73085250	C	T	0.0522701	0.104495	0.00581354911284205	0.0901	0.0986	0.3608
chr3:51029391:G:A	yes	3	51029391	rs115878179	G	A	-0.00437739	0.0563542	0.0202055304572308	0.0016	0.047	0.9721
chr3:51029753:G:A	yes	3	51029753	rs151170372	G	A	-0.106052	0.0834106	0.00963067482414842	-0.0919	0.0704	0.192
chr3:51029821:G:A	yes	3	51029821	rs4438692	G	A	-0.0468215	0.024338	0.873330314918021	-0.0249	0.0197	0.2054
chr3:51029999:A:G	yes	3	51029999	rs56367927	A	G	NA	NA	NA	-0.0177	0.0787	0.822
chr3:51030131:G:A	yes	3	51030131	rs4443210	G	A	-0.0337593	0.0222497	0.840664250608152	-0.0162	0.0172	0.3476
chr3:51030303:T:C	yes	3	51030303	rs58225351	T	C	NA	NA	NA	-0.0262	0.0783	0.7375
chr3:51030946:T:C	yes	3	51030946	rs187235807	T	C	NA	NA	NA	-0.4657	0.3156	0.1401
chr3:51031337:A:G	yes	3	51031337	rs78343666	A	G	NA	NA	NA	0.0286	0.1539	0.8524
chr3:51032052:A:G	yes	3	51032052	rs72943137	A	G	0.015698	0.0540924	0.0217693491535521	0.0069	0.0369	0.8513
chr3:51032249:G:A	yes	3	51032249	rs139699660	G	A	-0.0531664	0.103619	0.00627368437357085	-0.0532	0.1036	0.6076
chr3:51032314:A:G	yes	3	51032314	rs58803807	A	G	NA	NA	NA	-0.0491	0.0716	0.4932
chr3:51032316:A:C	yes	3	51032316	rs4323036	A	C	0.0210646	0.0540209	0.0217693491535521	0.0093	0.0369	0.8011
chr3:51032408:A:G	yes	3	51032408	rs147647437	A	G	-0.101613	0.080664	0.0103110069712097	-0.0585	0.0609	0.3371
chr3:51032870:C:T	yes	3	51032870	rs74812279	C	T	-0.0366942	0.0328664	0.0660075624305125	-0.0107	0.0271	0.6915
chr3:51032933:A:G	yes	3	51032933	rs9846949	A	G	NA	NA	NA	0.1876	0.2693	0.4859
chr3:51033669:A:G	yes	3	51033669	rs115137668	A	G	NA	NA	NA	0.1061	0.1736	0.5411
chr3:51034040:C:T	yes	3	51034040	rs142029550	C	T	NA	NA	NA	0.037	0.1556	0.8119
chr3:51034115:T:A	yes	3	51034115	rs190266667	T	A	NA	NA	NA	0.134	0.1909	0.4827
chr3:51034282:T:C	yes	3	51034282	rs13088462	T	C	0.0496222	0.0366202	0.0484287345479819	0.021	0.0297	0.478
chr3:51034369:G:T	yes	3	51034369	rs111799869	G	T	-0.101024	0.080614	0.0103171864822787	-0.0514	0.0609	0.3986
chr3:51034882:A:G	yes	3	51034882	rs182679613	A	G	NA	NA	NA	0.3363	0.2652	0.2048
chr3:51035131:C:T	yes	3	51035131	rs13316002	C	T	NA	NA	NA	0.2064	0.2349	0.3795
chr3:51035188:TTC:T	yes	3	51035188	rs375391556	TTC	T	NA	NA	NA	0.3363	0.2652	0.2048
chr3:51035410:A:G	yes	3	51035410	rs139635731	A	G	-0.100799	0.0805351	0.0103261678995184	-0.0513	0.0609	0.399
chr3:51035947:A:G	yes	3	51035947	rs4555554	A	G	-0.0468266	0.024338	0.873330685597974	-0.025	0.0197	0.2027
chr3:51035962:G:A	yes	3	51035962	rs115115889	G	A	NA	NA	NA	-0.2585	0.2137	0.2263
chr3:51036039:T:C	yes	3	51036039	rs180943990	T	C	NA	NA	NA	0.3363	0.2652	0.2048
chr3:51036045:T:C	yes	3	51036045	rs115831897	T	C	NA	NA	NA	0.0916	0.1431	0.5221
chr3:51036176:T:C	yes	3	51036176	rs74677406	T	C	NA	NA	NA	0.134	0.1909	0.4827
chr3:51036682:AT:A	yes	3	51036682	rs779032920	AT	A	-0.0990541	0.0806761	0.0103134436754917	-0.0485	0.0609	0.4257
chr3:51036854:C:T	yes	3	51036854	rs142246293	C	T	NA	NA	NA	-0.1703	0.3884	0.661
chr3:51036855:G:T	yes	3	51036855	rs4566574	G	T	-0.0358512	0.0236977	0.862101936725704	-0.0149	0.0185	0.4184
chr3:51036900:C:A	yes	3	51036900	rs55663224	C	A	NA	NA	NA	-0.1183	0.0995	0.2345
chr3:51037187:A:C	yes	3	51037187	rs77260798	A	C	NA	NA	NA	-0.0259	0.1141	0.8206
chr3:51037258:T:C	yes	3	51037258	rs74437330	T	C	NA	NA	NA	-0.0483	0.0715	0.4996
chr3:51037282:A:G	yes	3	51037282	rs139059097	A	G	0.00722125	0.0526888	0.0234464159226047	4e-04	0.0518	0.9941
chr3:51037482:A:T	yes	3	51037482	rs191312032	A	T	NA	NA	NA	0.3363	0.2652	0.2048
chr3:51037504:G:A	yes	3	51037504	rs115638822	G	A	-0.0859693	0.0741984	0.0119976440495222	-0.0762	0.0658	0.2465
chr3:51037634:G:A	yes	3	51037634	rs73085254	G	A	-0.0123266	0.0429488	0.0353581187348087	0.0204	0.0364	0.5738
chr3:51037905:C:T	yes	3	51037905	rs144026276	C	T	-0.106099	0.0834091	0.00963113736782009	-0.0919	0.0704	0.192
chr3:51038141:A:T	yes	3	51038141	rs4373098	A	T	-0.046959	0.0243467	0.873195658823105	-0.0252	0.0197	0.2001
chr3:51038445:A:G	yes	3	51038445	rs7638732	A	G	-0.0352967	0.0237006	0.862433599761704	-0.0173	0.0185	0.3503
chr3:51038573:GT:G	yes	3	51038573	rs140784267	GT	G	NA	NA	NA	0.0368	0.1145	0.7476
chr3:51038683:C:A	yes	3	51038683	rs187815117	C	A	NA	NA	NA	-0.4742	0.3155	0.1328
chr3:51038818:C:A	yes	3	51038818	rs111557360	C	A	-0.0999918	0.0806394	0.0103070873189753	-0.0567	0.0611	0.3536
chr3:51038843:T:C	yes	3	51038843	rs191204326	T	C	NA	NA	NA	0.0265	0.1676	0.8743
chr3:51038947:C:G	yes	3	51038947	rs9823189	C	G	NA	NA	NA	0.2065	0.2349	0.3793
chr3:51039195:T:C	yes	3	51039195	rs146620199	T	C	0.280899	0.110557	0.00445355375051848	0.1126	0.0833	0.1762
chr3:51039243:G:A	yes	3	51039243	rs149212515	G	A	-0.0366069	0.0689371	0.0138608222003905	-0.0033	0.0603	0.9564
chr3:51039777:A:C	yes	3	51039777	rs114691309	A	C	NA	NA	NA	0.0381	0.0749	0.6109
chr3:51039835:A:T	yes	3	51039835	rs13324500	A	T	-0.046946	0.0243468	0.87319149007997	-0.0252	0.0197	0.2001
chr3:51039988:T:C	yes	3	51039988	rs13061003	T	C	-0.0340228	0.0222489	0.840658947863826	-0.016	0.0172	0.3538
chr3:51040165:G:A	yes	3	51040165	rs9829027	G	A	NA	NA	NA	0.1853	0.2692	0.4911
chr3:51040543:C:T	yes	3	51040543	rs112692238	C	T	NA	NA	NA	-0.0541	0.1292	0.6754
chr3:51040638:A:G	yes	3	51040638	rs79361926	A	G	NA	NA	NA	-0.0524	0.1097	0.6327
chr3:51041351:G:C	yes	3	51041351	rs192877213	G	C	NA	NA	NA	-0.0559	0.1297	0.6665
chr3:51042105:G:A	yes	3	51042105	rs148389969	G	A	-0.106095	0.0834091	0.00963113736782009	-0.0919	0.0704	0.192
chr3:51042567:G:A	yes	3	51042567	rs9844147	G	A	NA	NA	NA	0.1155	0.2666	0.6648
chr3:51042609:C:A	yes	3	51042609	rs55966607	C	A	0.00444758	0.0259538	0.114640238867714	-0.0136	0.0212	0.5204
chr3:51042710:A:G	yes	3	51042710	rs56334843	A	G	NA	NA	NA	-0.0496	0.0716	0.4885
chr3:51043072:T:C	yes	3	51043072	rs143299215	T	C	NA	NA	NA	0.1727	0.3004	0.5654
chr3:51043222:T:C	yes	3	51043222	rs151085253	T	C	-0.105838	0.0834363	0.00962624589789318	-0.0899	0.0704	0.2016
chr3:51043280:C:G	yes	3	51043280	rs4336150	C	G	-0.0356724	0.0237014	0.862181471712786	-0.0152	0.0185	0.4089
chr3:51043526:G:A	yes	3	51043526	rs75101020	G	A	NA	NA	NA	-0.0197	0.0788	0.802
chr3:51044184:C:A	yes	3	51044184	rs9850148	C	A	NA	NA	NA	0.1153	0.2666	0.6653
chr3:51044222:A:G	yes	3	51044222	rs138344229	A	G	NA	NA	NA	0.1041	0.1494	0.4861
chr3:51044516:C:T	yes	3	51044516	rs142411200	C	T	NA	NA	NA	-0.0514	0.0721	0.4758
chr3:51044671:G:T	yes	3	51044671	rs141259233	G	T	NA	NA	NA	-0.2768	0.2403	0.2492
chr3:51044688:T:C	yes	3	51044688	rs182132166	T	C	0.0737136	0.0702377	0.0123262576655137	0.0442	0.0592	0.4553
chr3:51044860:C:T	yes	3	51044860	rs9854946	C	T	NA	NA	NA	-0.1856	0.1973	0.3468
chr3:51045048:A:C	yes	3	51045048	rs111465315	A	C	-0.100799	0.0805351	0.0103261678995184	-0.0541	0.0609	0.3745
chr3:51045462:G:A	yes	3	51045462	rs12493359	G	A	0.0165961	0.054146	0.0217428991339736	0.0065	0.037	0.8609
chr3:51045602:A:G	yes	3	51045602	rs115320414	A	G	0.0326693	0.0860007	0.00843965645633719	0.0258	0.0718	0.7196
chr3:51045694:A:G	yes	3	51045694	rs56890263	A	G	NA	NA	NA	-0.0528	0.0717	0.4615
chr3:51045963:C:G	yes	3	51045963	rs7632340	C	G	NA	NA	NA	-0.2587	0.2137	0.226
chr3:51046084:A:C	yes	3	51046084	rs9822836	A	C	NA	NA	NA	0.1982	0.2346	0.398
chr3:51046157:A:G	yes	3	51046157	rs78972187	A	G	NA	NA	NA	0.1222	0.1732	0.4805
chr3:51046449:G:T	yes	3	51046449	rs71329041	G	T	0.0819448	0.0504506	0.0238792869046673	0.0573	0.0395	0.1472
chr3:51046620:G:A	yes	3	51046620	rs75739660	G	A	NA	NA	NA	-0.0527	0.0716	0.4614
chr3:51046937:G:A	yes	3	51046937	rs9865977	G	A	-0.0457604	0.0243527	0.873202306254776	-0.0249	0.0197	0.2043
chr3:51047322:G:A	yes	3	51047322	rs151311161	G	A	-0.15791	0.082452	0.0104658591644083	-0.1449	0.0815	0.07542
chr3:51047516:G:A	yes	3	51047516	rs4528982	G	A	-0.0464791	0.0243381	0.872875779272923	-0.0258	0.0196	0.1884
chr3:51047577:A:G	yes	3	51047577	rs116122030	A	G	NA	NA	NA	-0.0031	0.1785	0.986
chr3:51047835:G:A	yes	3	51047835	rs7614171	G	A	-0.0455769	0.0243469	0.873380330635953	-0.0249	0.0197	0.2057
chr3:51048266:C:T	yes	3	51048266	rs55772828	C	T	NA	NA	NA	-0.1139	0.0996	0.2527
chr3:51048639:C:T	yes	3	51048639	rs4927975	C	T	0.0127929	0.0545399	0.0214218338877029	-4e-04	0.0376	0.991
chr3:51048678:TC:T	yes	3	51048678	rs371129211	TC	T	NA	NA	NA	0.3363	0.2652	0.2048
chr3:51049000:C:T	yes	3	51049000	rs184032669	C	T	NA	NA	NA	0.0305	0.297	0.9182
chr3:51049201:G:C	yes	3	51049201	rs4541436	G	C	-0.0457121	0.0243525	0.873198633945717	-0.025	0.0197	0.203
chr3:51049260:C:T	yes	3	51049260	rs6800279	C	T	-0.032976	0.0222532	0.840367598643833	-0.0137	0.0172	0.4275
chr3:51049264:T:C	yes	3	51049264	rs4574329	T	C	-0.0456848	0.0243523	0.873207349151728	-0.025	0.0197	0.203
chr3:51049302:G:A	yes	3	51049302	rs4596182	G	A	-0.0453815	0.0243031	0.872500832176808	-0.0198	0.019	0.2978
chr3:51049512:G:C	yes	3	51049512	rs9849326	G	C	NA	NA	NA	0.1074	0.2662	0.6867
chr3:51049895:C:T	yes	3	51049895	rs116045856	C	T	-0.0376501	0.0328622	0.0660269211986232	-0.0108	0.027	0.6897
chr3:51050461:G:A	yes	3	51050461	rs6445600	G	A	-0.0455861	0.0243469	0.873379959906707	-0.0249	0.0197	0.2057
chr3:51050486:A:G	yes	3	51050486	rs6445603	A	G	-0.0345248	0.0237049	0.862207689435912	-0.0149	0.0185	0.4187
chr3:51050536:A:G	yes	3	51050536	rs6768601	A	G	-0.0458695	0.0243548	0.873260047691981	-0.0251	0.0197	0.2016
chr3:51050547:T:C	yes	3	51050547	rs72943166	T	C	0.0123763	0.0545409	0.0214598006226577	6e-04	0.0375	0.9873
chr3:51050969:G:A	yes	3	51050969	rs193172725	G	A	NA	NA	NA	-0.2175	0.2301	0.3445
chr3:51051200:A:G	yes	3	51051200	rs73833977	A	G	NA	NA	NA	-0.0355	0.0701	0.6125
chr3:51051518:T:A	yes	3	51051518	rs11130273	T	A	-0.0453919	0.0243546	0.873225603819574	-0.0248	0.0197	0.207
chr3:51052514:G:T	yes	3	51052514	rs116135679	G	T	NA	NA	NA	-0.1255	0.1802	0.486
chr3:51052523:A:G	yes	3	51052523	rs11710311	A	G	-0.0162101	0.0404784	0.040296649107208	0.0129	0.0342	0.707
chr3:51052549:G:A	yes	3	51052549	rs7629420	G	A	-0.0452451	0.0242976	0.872660477585265	-0.0201	0.019	0.2898
chr3:51053581:C:T	yes	3	51053581	rs149496512	C	T	NA	NA	NA	-0.0288	0.2321	0.9011
chr3:51053826:T:C	yes	3	51053826	rs144775975	T	C	0.00900738	0.0913103	0.00767528977038098	-0.0135	0.0852	0.8738
chr3:51053961:C:T	yes	3	51053961	rs6796642	C	T	-0.0327957	0.0222491	0.840562816425375	-0.0134	0.0172	0.4351
chr3:51054235:A:C	yes	3	51054235	rs114015218	A	C	NA	NA	NA	0.1074	0.2662	0.6867
chr3:51054420:T:C	yes	3	51054420	rs76235839	T	C	NA	NA	NA	-0.0288	0.2321	0.9011
chr3:51054547:A:G	yes	3	51054547	rs182440980	A	G	NA	NA	NA	-0.4766	0.3154	0.1307
chr3:51054621:G:T	yes	3	51054621	rs4927976	G	T	-0.0455766	0.0243469	0.873380330635953	-0.0249	0.0197	0.2057
chr3:51054636:C:G	yes	3	51054636	rs116676896	C	G	NA	NA	NA	0.1754	0.2088	0.4009
chr3:51054667:A:T	yes	3	51054667	rs56962519	A	T	NA	NA	NA	-0.119	0.0995	0.2317
chr3:51054695:G:C	yes	3	51054695	rs115180499	G	C	NA	NA	NA	0.1737	0.2686	0.5179
chr3:51054852:C:T	yes	3	51054852	rs4639006	C	T	NA	NA	NA	-0.2056	0.159	0.196
chr3:51055305:T:G	yes	3	51055305	rs73833978	T	G	NA	NA	NA	-0.0786	0.0724	0.2777
chr3:51055321:T:C	yes	3	51055321	rs7653539	T	C	-0.0457195	0.0243521	0.873223535490666	-0.025	0.0197	0.203
chr3:51055633:T:C	yes	3	51055633	rs9311463	T	C	NA	NA	NA	0.1074	0.2662	0.6867
chr3:51055752:C:G	yes	3	51055752	rs6803025	C	G	NA	NA	NA	-0.1149	0.0997	0.2492
chr3:51055757:A:AT	yes	3	51055757	rs397807491	A	AT	-0.0331769	0.0222843	0.83629682555175	-0.0118	0.0172	0.4929
chr3:51055773:T:C	yes	3	51055773	rs74633589	T	C	0.0127846	0.0545412	0.0214214299838311	-4e-04	0.0376	0.991
chr3:51055797:A:G	yes	3	51055797	rs55694933	A	G	NA	NA	NA	-0.115	0.0997	0.2485
chr3:51055826:T:G	yes	3	51055826	rs146475869	T	G	NA	NA	NA	-0.1317	0.2366	0.5778
chr3:51055885:A:G	yes	3	51055885	rs77468954	A	G	NA	NA	NA	0.0978	0.1042	0.3479
chr3:51056473:G:C	yes	3	51056473	rs6779430	G	C	-0.0456774	0.0243534	0.873115037156884	-0.025	0.0197	0.203
chr3:51056666:G:T	yes	3	51056666	rs115548871	G	T	-0.0192925	0.0539463	0.0223512774807482	-0.016	0.0447	0.7197
chr3:51057020:C:T	yes	3	51057020	rs147989071	C	T	NA	NA	NA	-0.0342	0.1424	0.8103
chr3:51057211:C:T	yes	3	51057211	rs184230648	C	T	NA	NA	NA	-0.4758	0.3135	0.1291
chr3:51057502:A:G	yes	3	51057502	rs568018159	A	G	NA	NA	NA	-0.4758	0.3135	0.1291
chr3:51057597:A:G	yes	3	51057597	rs9857727	A	G	-0.0460687	0.024344	0.873380330635953	-0.0252	0.0197	0.199
chr3:51057664:A:G	yes	3	51057664	rs143998416	A	G	-0.10681	0.0837448	0.00955640198185085	-0.1217	0.074	0.1
chr3:51057701:G:A	yes	3	51057701	rs114043051	G	A	NA	NA	NA	0.408	0.284	0.1508
chr3:51057771:G:A	yes	3	51057771	rs76761409	G	A	-0.108795	0.0650693	0.0156226441846494	-0.0581	0.0492	0.2373
chr3:51057848:T:C	yes	3	51057848	rs78933579	T	C	0.0807305	0.0699931	0.0123616144566351	0.0596	0.0586	0.3088
chr3:51058239:C:T	yes	3	51058239	rs149858828	C	T	NA	NA	NA	0.037	0.1556	0.8119
chr3:51058304:T:C	yes	3	51058304	rs4927960	T	C	-0.0455766	0.0243469	0.873380330635953	-0.0249	0.0197	0.2057
chr3:51058806:G:A	yes	3	51058806	rs4511931	G	A	-0.0452451	0.0242976	0.872660477585265	-0.0201	0.019	0.2898
chr3:51059215:A:C	yes	3	51059215	rs146577931	A	C	NA	NA	NA	0.1093	0.2309	0.6359
chr3:51059734:C:T	yes	3	51059734	rs150385903	C	T	NA	NA	NA	0.2721	0.2947	0.3558
chr3:51059775:C:T	yes	3	51059775	rs79225431	C	T	0.0480014	0.0843137	0.00871287489499458	0.0498	0.068	0.4635
chr3:51059846:C:G	yes	3	51059846	rs58293845	C	G	NA	NA	NA	-0.115	0.0997	0.2485
chr3:51059968:C:G	yes	3	51059968	rs115836564	C	G	NA	NA	NA	-0.0651	0.1973	0.7414
chr3:51060112:C:A	yes	3	51060112	rs115232187	C	A	NA	NA	NA	-0.0363	0.4082	0.9291
chr3:51060930:A:G	yes	3	51060930	rs184424453	A	G	NA	NA	NA	0.0611	0.1065	0.5665
chr3:51061083:G:A	yes	3	51061083	rs57376071	G	A	NA	NA	NA	-0.0545	0.0716	0.4464
chr3:51061431:A:G	yes	3	51061431	rs7373592	A	G	-0.0342378	0.0237162	0.862202339300841	-0.0169	0.0185	0.362
chr3:51061455:T:C	yes	3	51061455	rs371684028	T	C	NA	NA	NA	0.3363	0.2652	0.2048
chr3:51061479:G:A	yes	3	51061479	rs192657837	G	A	NA	NA	NA	-0.021	0.387	0.9567
chr3:51061481:A:G	yes	3	51061481	rs61174735	A	G	NA	NA	NA	-0.0236	0.0788	0.7644
chr3:51061740:C:A	yes	3	51061740	rs141557120	C	A	0.104356	0.099419	0.00712422673968739	0.1044	0.0994	0.2936
chr3:51062159:A:G	yes	3	51062159	rs189164512	A	G	NA	NA	NA	-0.4439	0.3417	0.1939
chr3:51062345:T:A	yes	3	51062345	rs4927977	T	A	-0.0457195	0.0243539	0.873111904414863	-0.025	0.0197	0.203
chr3:51062546:G:A	yes	3	51062546	rs139228604	G	A	-0.100785	0.0805365	0.0103259004907365	-0.0518	0.0609	0.3945
chr3:51062589:T:C	yes	3	51062589	rs11920441	T	C	0.00738608	0.0227262	0.344210070103793	-0.0097	0.0166	0.5592
chr3:51062736:T:C	yes	3	51062736	rs4505743	T	C	-0.0455766	0.0243469	0.873380330635953	-0.0249	0.0197	0.2057
chr3:51062958:T:G	yes	3	51062958	rs4507294	T	G	-0.0455766	0.0243469	0.873380330635953	-0.0249	0.0197	0.2057
chr3:51062962:G:A	yes	3	51062962	rs112882477	G	A	NA	NA	NA	0.0611	0.1065	0.5665
chr3:51063087:TA:T	yes	3	51063087	rs748744223	TA	T	NA	NA	NA	-0.0279	0.2048	0.8916
chr3:51063251:C:T	yes	3	51063251	rs143728021	C	T	NA	NA	NA	0.0844	0.151	0.5763
chr3:51063718:A:T	yes	3	51063718	rs148881449	A	T	-0.106085	0.0834106	0.00963086957948495	-0.0921	0.0704	0.1912
chr3:51063754:T:C	yes	3	51063754	rs78909740	T	C	-0.0916486	0.0364944	0.0634323319618092	-0.0441	0.0295	0.1349
chr3:51064022:C:G	yes	3	51064022	rs186678985	C	G	NA	NA	NA	0.6275	0.2737	0.02187
chr3:51064207:G:A	yes	3	51064207	rs142664566	G	A	-0.0429719	0.0535349	0.0239153648188244	-0.053	0.0486	0.2756
chr3:51064235:A:G	yes	3	51064235	rs79957185	A	G	NA	NA	NA	0.3363	0.2652	0.2048
chr3:51065175:A:G	yes	3	51065175	rs140665900	A	G	NA	NA	NA	0.1051	0.1494	0.4818
chr3:51065195:A:C	yes	3	51065195	rs145761496	A	C	NA	NA	NA	0.5835	0.2653	0.02785
chr3:51065287:T:C	yes	3	51065287	rs138682866	T	C	0.0066268	0.0526319	0.0235089098038125	-2e-04	0.0517	0.9975
chr3:51065298:T:C	yes	3	51065298	rs190945248	T	C	NA	NA	NA	0.1193	0.2448	0.626
chr3:51065408:G:A	yes	3	51065408	rs4586853	G	A	-0.0450337	0.0242711	0.872412252395373	-0.0197	0.019	0.2985
chr3:51065662:A:G	yes	3	51065662	rs4348025	A	G	-0.0591566	0.0268983	0.497016823743879	-0.0029	0.0169	0.8634
chr3:51065702:A:C	yes	3	51065702	rs4572801	A	C	-0.032619	0.0222297	0.840316735342303	-0.0133	0.0172	0.4402
chr3:51065873:C:G	yes	3	51065873	rs188342189	C	G	NA	NA	NA	0.2967	0.2867	0.3008
chr3:51065972:C:T	yes	3	51065972	rs561483014	C	T	NA	NA	NA	0.2967	0.2867	0.3008
chr3:51066105:C:T	yes	3	51066105	rs4263323	C	T	-0.0453629	0.02432	0.873132105446061	-0.0245	0.0196	0.2124
chr3:51066215:G:A	yes	3	51066215	rs28470684	G	A	-0.0453629	0.02432	0.873132105446061	-0.0245	0.0196	0.2124
chr3:51066346:G:A	yes	3	51066346	rs76484104	G	A	NA	NA	NA	0.1005	0.1041	0.3345
chr3:51066482:G:A	yes	3	51066482	rs11919932	G	A	-0.0453629	0.02432	0.873132105446061	-0.0245	0.0196	0.2124
chr3:51066741:T:C	yes	3	51066741	rs149404416	T	C	-0.067523	0.080574	0.0102207228941502	-0.0498	0.0772	0.5185
chr3:51066809:C:T	yes	3	51066809	rs373769535	C	T	NA	NA	NA	0.4121	0.2827	0.1449
chr3:51067049:T:C	yes	3	51067049	rs6781959	T	C	NA	NA	NA	-0.0535	0.0716	0.4546
chr3:51067170:T:C	yes	3	51067170	rs115916952	T	C	-0.0357671	0.0328892	0.0660122239729233	-0.0094	0.027	0.7271
chr3:51067484:G:A	yes	3	51067484	rs6799213	G	A	NA	NA	NA	-0.029	0.07	0.6787
chr3:51067861:A:T	yes	3	51067861	rs113017997	A	T	0.102397	0.0456175	0.0292299018175195	0.0871	0.0356	0.01436
chr3:51068045:T:C	yes	3	51068045	rs114285615	T	C	NA	NA	NA	0.0408	0.1145	0.7212
chr3:51068267:G:A	yes	3	51068267	rs150857654	G	A	NA	NA	NA	0.0148	0.0845	0.861
chr3:51068363:AC:A	yes	3	51068363	rs549896527	AC	A	NA	NA	NA	0.1725	0.2684	0.5206
chr3:51068652:G:A	yes	3	51068652	rs139123473	G	A	NA	NA	NA	0.426	0.321	0.1845
chr3:51068674:C:T	yes	3	51068674	rs149934336	C	T	0.108655	0.0960905	0.00645343840085652	0.0796	0.086	0.3545
chr3:51068813:C:G	yes	3	51068813	rs6445750	C	G	-0.046688	0.0243245	0.873306048406915	-0.0255	0.0196	0.1944
chr3:51069008:A:C	yes	3	51069008	rs4615113	A	C	-0.0458425	0.0243206	0.873181009420624	-0.025	0.0196	0.2037
chr3:51069167:T:A	yes	3	51069167	rs4530566	T	A	-0.0456074	0.0243205	0.87315692796505	-0.0248	0.0196	0.2064
chr3:51069436:G:A	yes	3	51069436	rs115111629	G	A	NA	NA	NA	0.0067	0.0857	0.9381
chr3:51069486:ATATTT:A	yes	3	51069486	rs5848913	ATATTT	A	-0.0452609	0.0242809	0.872054854257881	-0.02	0.019	0.2915
chr3:51069903:G:T	yes	3	51069903	rs4377512	G	T	-0.0456074	0.0243205	0.87315692796505	-0.0248	0.0196	0.2064
chr3:51070123:TATC:T	yes	3	51070123	rs535630813	TATC	T	NA	NA	NA	0.2522	0.2429	0.2991
chr3:51070238:C:T	yes	3	51070238	rs187205702	C	T	NA	NA	NA	0.5835	0.2653	0.02785
chr3:51070241:C:G	yes	3	51070241	rs147762002	C	G	NA	NA	NA	0.3363	0.2652	0.2048
chr3:51070309:T:C	yes	3	51070309	rs115598170	T	C	0.0885996	0.0890553	0.00753692356061771	0.0753	0.0785	0.337
chr3:51070439:T:C	yes	3	51070439	rs6795272	T	C	-0.0338466	0.023686	0.862259842128779	-0.0167	0.0185	0.3665
chr3:51070472:TA:T	yes	3	51070472	rs546114803	TA	T	NA	NA	NA	-0.199	0.2072	0.3368
chr3:51070676:C:T	yes	3	51070676	rs6787773	C	T	-0.045718	0.0243269	0.872893486152705	-0.0249	0.0196	0.205
chr3:51070865:C:T	yes	3	51070865	rs74498693	C	T	NA	NA	NA	-0.0383	0.4083	0.9253
chr3:51070943:G:A	yes	3	51070943	rs4613496	G	A	-0.045718	0.0243269	0.872893486152705	-0.0249	0.0196	0.205
chr3:51071224:G:C	yes	3	51071224	rs186633840	G	C	NA	NA	NA	0.3363	0.2652	0.2048
chr3:51071687:C:T	yes	3	51071687	rs138288129	C	T	NA	NA	NA	0.3823	0.2381	0.1084
chr3:51071696:A:C	yes	3	51071696	rs79295445	A	C	NA	NA	NA	0.2489	0.2361	0.2917
chr3:51071726:G:A	yes	3	51071726	rs4511933	G	A	-0.0456903	0.0243208	0.873166115938806	-0.0246	0.0196	0.2096
chr3:51071804:C:T	yes	3	51071804	rs73833980	C	T	NA	NA	NA	-0.0223	0.0788	0.7775
chr3:51071909:T:A	yes	3	51071909	rs4491946	T	A	-0.0454979	0.0243272	0.872873092572883	-0.0263	0.0196	0.1788
chr3:51071955:T:G	yes	3	51071955	rs76607475	T	G	NA	NA	NA	0.1757	0.2684	0.5127
chr3:51072211:A:G	yes	3	51072211	rs113995583	A	G	NA	NA	NA	0.1728	0.2682	0.5193
chr3:51072230:G:A	yes	3	51072230	rs4244700	G	A	-0.0457215	0.0243391	0.872955763023602	-0.0247	0.0196	0.2083
chr3:51072764:G:A	yes	3	51072764	rs4927961	G	A	0.0128393	0.0546723	0.0212973172841381	-0.0022	0.0378	0.9539
chr3:51073090:A:G	yes	3	51073090	rs4582086	A	G	-0.0456074	0.0243205	0.87315692796505	-0.0246	0.0196	0.2096
chr3:51073138:T:C	yes	3	51073138	rs574524956	T	C	NA	NA	NA	0.6275	0.2737	0.02187
chr3:51073369:C:T	yes	3	51073369	rs141905262	C	T	0.037098	0.0792767	0.0103088123527125	0.0307	0.0788	0.6968
chr3:51073445:A:T	yes	3	51073445	rs4488874	A	T	-0.0455018	0.0243266	0.872869226966036	-0.0261	0.0196	0.1819
chr3:51073590:C:G	yes	3	51073590	rs150557480	C	G	-0.106201	0.083435	0.00962863077141591	-0.0921	0.0704	0.1912
chr3:51073802:C:T	yes	3	51073802	rs140519559	C	T	-0.108078	0.0840253	0.00956725572739114	-0.0931	0.0708	0.1884
chr3:51074214:C:A	yes	3	51074214	rs9850021	C	A	-0.0456074	0.0243205	0.87315692796505	-0.0246	0.0196	0.2096
chr3:51074952:A:G	yes	3	51074952	rs552431470	A	G	NA	NA	NA	-0.1175	0.3061	0.701
chr3:51075478:C:T	yes	3	51075478	rs192181274	C	T	NA	NA	NA	-0.2874	0.2543	0.2584
chr3:51076029:C:T	yes	3	51076029	rs6445779	C	T	-0.0456074	0.0243205	0.87315692796505	-0.0246	0.0196	0.2096
chr3:51076150:A:G	yes	3	51076150	rs73087211	A	G	-0.0151051	0.0405499	0.0400884158224487	0.0155	0.0343	0.651
chr3:51076676:G:A	yes	3	51076676	rs73087213	G	A	0.031587	0.0332732	0.067694135390753	0.0223	0.0271	0.4106
chr3:51076709:C:T	yes	3	51076709	rs139022653	C	T	-0.108962	0.107982	0.00605808319066594	-0.109	0.108	0.3129
chr3:51076926:A:G	yes	3	51076926	rs13080170	A	G	-0.0324101	0.0222414	0.840589613965341	-0.0157	0.0172	0.3625
chr3:51078168:T:C	yes	3	51078168	rs116282251	T	C	0.00215975	0.0518597	0.023656144374039	-0.0087	0.0442	0.8432
chr3:51078281:T:C	yes	3	51078281	rs28603111	T	C	NA	NA	NA	0.1728	0.2682	0.5193
chr3:51078702:T:C	yes	3	51078702	rs28552475	T	C	NA	NA	NA	0.1728	0.2682	0.5193
chr3:51079054:T:A	yes	3	51079054	rs6445802	T	A	-0.0453522	0.0242883	0.87232416099506	-0.0231	0.0191	0.2263
chr3:51079204:T:TA	yes	3	51079204	rs202216907	T	TA	0.111122	0.0693366	0.0127551705558747	0.0565	0.0562	0.3154
chr3:51080021:T:A	yes	3	51080021	rs6808206	T	A	-0.0457516	0.0243273	0.872882469580843	-0.0243	0.0196	0.2157
chr3:51080649:T:C	yes	3	51080649	rs113295396	T	C	-0.100702	0.0805492	0.0103236613376191	-0.0595	0.0605	0.3256
chr3:51080947:T:C	yes	3	51080947	rs79190187	T	C	NA	NA	NA	-0.0225	0.1803	0.9005
chr3:51081070:G:A	yes	3	51081070	rs4244701	G	A	-0.0456107	0.0243205	0.87315692796505	-0.0246	0.0196	0.2096
chr3:51081092:G:A	yes	3	51081092	rs4244702	G	A	-0.0448018	0.0243313	0.872827418632423	-0.0241	0.0196	0.2194
chr3:51081096:A:G	yes	3	51081096	rs4244703	A	G	-0.0453127	0.0243321	0.87289386020014	-0.0244	0.0196	0.2138
chr3:51081604:T:C	yes	3	51081604	rs146696682	T	C	0.0574673	0.0589719	0.0176554774605391	0.0501	0.049	0.3068
chr3:51081665:G:A	yes	3	51081665	rs9863847	G	A	-0.0344787	0.0237036	0.862064480352638	-0.0176	0.0185	0.3423
chr3:51081999:A:G	yes	3	51081999	rs115261673	A	G	NA	NA	NA	0.3376	0.1508	0.02523
chr3:51082159:T:C	yes	3	51082159	rs146862786	T	C	0.105682	0.07096	0.0122278859006676	0.0857	0.0599	0.1523
chr3:51082271:C:T	yes	3	51082271	rs35356497	C	T	-0.0326739	0.0222359	0.84048039493601	-0.0157	0.0172	0.3608
chr3:51082429:T:C	yes	3	51082429	rs4244704	T	C	-0.0453784	0.0243195	0.873132105446061	-0.0245	0.0196	0.2124
chr3:51082973:C:G	yes	3	51082973	rs6445843	C	G	-0.0355023	0.0236691	0.860620149889522	-0.0168	0.0185	0.3655
chr3:51083307:T:C	yes	3	51083307	rs73833981	T	C	NA	NA	NA	-0.0313	0.0784	0.69
chr3:51083621:C:G	yes	3	51083621	rs77633284	C	G	NA	NA	NA	-0.0226	0.0788	0.774
chr3:51083648:A:G	yes	3	51083648	rs79317868	A	G	NA	NA	NA	-0.0226	0.0788	0.774
chr3:51083983:CAAAT:C	yes	3	51083983	chr3:51083983:CAAAT:C	CAAAT	C	NA	NA	NA	0.1555	0.268	0.5617
chr3:51084197:A:G	yes	3	51084197	rs78973717	A	G	NA	NA	NA	-0.1095	0.0993	0.2705
chr3:51084249:A:G	yes	3	51084249	rs187829496	A	G	0.0373811	0.10751	0.00622809196263497	0.017	0.098	0.8623
chr3:51084445:G:A	yes	3	51084445	rs4446244	G	A	-0.0455826	0.0243205	0.873154445713151	-0.0246	0.0196	0.211
chr3:51084932:A:G	yes	3	51084932	rs7611873	A	G	-0.045803	0.0243294	0.872891366548674	-0.0248	0.0196	0.2069
chr3:51085319:T:C	yes	3	51085319	rs7653451	T	C	-0.0455802	0.0243205	0.873154260460577	-0.0246	0.0196	0.211
chr3:51085899:A:T	yes	3	51085899	rs144168849	A	T	0.160009	0.103644	0.0056158525509062	0.1107	0.0901	0.2193
chr3:51085914:T:G	yes	3	51085914	rs55699461	T	G	NA	NA	NA	-0.0314	0.0784	0.6884
chr3:51085951:C:T	yes	3	51085951	rs148599978	C	T	NA	NA	NA	0.1293	0.2395	0.5893
chr3:51086087:A:G	yes	3	51086087	rs187285856	A	G	NA	NA	NA	0.1819	0.3003	0.5447
chr3:51086272:G:A	yes	3	51086272	rs13060972	G	A	-0.0342737	0.0236917	0.861989054053665	-0.0166	0.0185	0.3702
chr3:51086479:G:A	yes	3	51086479	rs111743142	G	A	NA	NA	NA	0.1952	0.2343	0.4047
chr3:51086797:AAAAAC:A	yes	3	51086797	rs562538367	AAAAAC	A	0.0306832	0.0747936	0.0112534866871674	0.0108	0.0647	0.8677
chr3:51086920:A:G	yes	3	51086920	rs4444745	A	G	-0.0457311	0.024327	0.872885011150764	-0.0247	0.0196	0.2083
chr3:51087483:CCT:C	yes	3	51087483	rs148654803	CCT	C	NA	NA	NA	0.1338	0.1742	0.4424
chr3:51088473:C:A	yes	3	51088473	rs189753360	C	A	NA	NA	NA	-0.1789	0.3152	0.5704
chr3:51088564:T:A	yes	3	51088564	rs181337924	T	A	NA	NA	NA	-0.3403	0.2248	0.1301
chr3:51088643:AT:A	yes	3	51088643	rs575585653	AT	A	NA	NA	NA	0.0264	0.1677	0.8751
chr3:51089030:T:G	yes	3	51089030	rs115302650	T	G	NA	NA	NA	-0.1019	0.1932	0.5979
chr3:51089551:C:T	yes	3	51089551	rs141737579	C	T	0.0237903	0.11088	0.00512629315919191	-0.0472	0.0974	0.6282
chr3:51089949:C:T	yes	3	51089949	rs7615291	C	T	-0.0454012	0.02432	0.873134772940859	-0.0245	0.0196	0.2124
chr3:51090062:CAA:C	yes	3	51090062	rs67222291	CAA	C	-0.0360774	0.0222081	0.173112049856002	-0.024	0.018	0.1823
chr3:51090096:G:C	yes	3	51090096	rs34684795	G	C	-0.0159043	0.0405319	0.0402538037347628	0.0144	0.0343	0.6746
chr3:51090145:G:A	yes	3	51090145	rs150156735	G	A	NA	NA	NA	0.121	0.1437	0.3997
chr3:51090417:A:G	yes	3	51090417	rs146177239	A	G	0.0661323	0.107015	0.00621018521708679	0.0661	0.107	0.5367
chr3:51090496:T:C	yes	3	51090496	rs112195040	T	C	-0.10079	0.0805368	0.0103259004907365	-0.0637	0.0607	0.2938
chr3:51090886:T:G	yes	3	51090886	rs9828200	T	G	-0.0455704	0.0243205	0.87315388995598	-0.0246	0.0196	0.211
chr3:51091135:C:T	yes	3	51091135	rs145970113	C	T	NA	NA	NA	-0.1446	0.2056	0.4817
chr3:51091423:A:T	yes	3	51091423	rs4927978	A	T	-0.0456317	0.0243259	0.872857063921466	-0.0246	0.0196	0.2096
chr3:51091431:G:C	yes	3	51091431	rs4927979	G	C	-0.045636	0.0243259	0.872856890589266	-0.0246	0.0196	0.2096
chr3:51092121:C:T	yes	3	51092121	rs4639007	C	T	-0.0341083	0.0236919	0.861973390122043	-0.0163	0.0185	0.3802
chr3:51092163:T:G	yes	3	51092163	rs4434173	T	G	-0.0323056	0.0222424	0.840148027661432	-0.0152	0.0172	0.3791
chr3:51092231:C:G	yes	3	51092231	rs4639008	C	G	-0.0604164	0.0268735	0.497011371681108	-0.0055	0.0169	0.7433
chr3:51092417:G:A	yes	3	51092417	rs113497469	G	A	NA	NA	NA	-0.1572	0.1879	0.4029
chr3:51092776:C:T	yes	3	51092776	rs115627076	C	T	-0.0131647	0.042907	0.0355345031764407	0.0205	0.0363	0.5723
chr3:51093739:T:G	yes	3	51093739	rs60774727	T	G	NA	NA	NA	-0.0238	0.0788	0.7627
chr3:51094459:A:G	yes	3	51094459	rs77289618	A	G	0.0104703	0.05453	0.0214660630420095	-0.0026	0.0375	0.9449
chr3:51094515:C:T	yes	3	51094515	rs111954541	C	T	-0.100785	0.0805365	0.0103259004907365	-0.0519	0.0609	0.3938
chr3:51094784:A:G	yes	3	51094784	rs145566805	A	G	-0.119461	0.0841761	0.00960312609281292	-0.1053	0.0709	0.1377
chr3:51095120:C:T	yes	3	51095120	rs145950292	C	T	-0.10015	0.0805304	0.0103456612810862	-0.0515	0.0609	0.3975
chr3:51095141:A:G	yes	3	51095141	rs544847510	A	G	NA	NA	NA	0.2774	0.3553	0.435
chr3:51095142:T:G	yes	3	51095142	rs559914895	T	G	NA	NA	NA	0.2774	0.3553	0.435
chr3:51095152:T:C	yes	3	51095152	rs572039402	T	C	NA	NA	NA	0.2774	0.3553	0.435
chr3:51095251:G:T	yes	3	51095251	rs139504714	G	T	0.10419	0.0885203	0.00752770417347093	0.0452	0.0727	0.5342
chr3:51095492:C:T	yes	3	51095492	rs73833982	C	T	NA	NA	NA	-0.0241	0.0788	0.7592
chr3:51095899:T:C	yes	3	51095899	rs4244705	T	C	-0.0440675	0.0243498	0.872835700472657	-0.024	0.0196	0.2222
chr3:51096877:C:T	yes	3	51096877	rs113284266	C	T	0.0512118	0.0624075	0.0168842769023497	0.0591	0.0602	0.3257
chr3:51097056:G:T	yes	3	51097056	rs144877911	G	T	NA	NA	NA	-0.033	0.3113	0.9155
chr3:51097113:C:T	yes	3	51097113	rs115659442	C	T	NA	NA	NA	-0.0231	0.1803	0.898
chr3:51097129:A:T	yes	3	51097129	rs147962484	A	T	-0.106085	0.0834106	0.00963086957948495	-0.0921	0.0704	0.1912
chr3:51097245:G:C	yes	3	51097245	rs184431956	G	C	NA	NA	NA	-0.0972	0.3117	0.7552
chr3:51097273:G:A	yes	3	51097273	rs115966111	G	A	NA	NA	NA	0.0485	0.2232	0.828
chr3:51097560:G:A	yes	3	51097560	rs6799211	G	A	-0.0455996	0.0243264	0.872862891331007	-0.0248	0.0196	0.2064
chr3:51097594:C:T	yes	3	51097594	rs9845160	C	T	NA	NA	NA	0.1728	0.2682	0.5193
chr3:51097653:G:A	yes	3	51097653	rs6799240	G	A	0.0250607	0.0246858	0.129644790655305	-0.0022	0.02	0.9137
chr3:51098003:T:C	yes	3	51098003	rs4464493	T	C	-0.0453934	0.024328	0.872862946439055	-0.0248	0.0196	0.2064
chr3:51098076:G:C	yes	3	51098076	rs184859307	G	C	NA	NA	NA	0.3363	0.2652	0.2048
chr3:51098095:T:C	yes	3	51098095	rs4317135	T	C	-0.045567	0.0243343	0.872865948695642	-0.0251	0.0196	0.201
chr3:51098257:A:G	yes	3	51098257	rs140354230	A	G	0.0327028	0.0574282	0.0196829353149558	0.0179	0.0514	0.7274
chr3:51098334:T:C	yes	3	51098334	rs4465974	T	C	-0.045602	0.0243265	0.872862261115666	-0.0248	0.0196	0.2064
chr3:51098413:C:G	yes	3	51098413	rs77730862	C	G	-0.103445	0.0685437	0.0142193517741759	-0.1126	0.0587	0.05499
chr3:51099141:A:G	yes	3	51099141	rs12494165	A	G	-0.0360543	0.023733	0.863153452812391	-0.0178	0.0186	0.3376
chr3:51099271:A:G	yes	3	51099271	rs73087240	A	G	0.0392362	0.0543674	0.0211766265319831	0.0472	0.0474	0.3198
chr3:51099402:A:G	yes	3	51099402	rs73087241	A	G	0.0215984	0.0840294	0.0088395149544877	0.001	0.0718	0.9892
chr3:51099422:C:A	yes	3	51099422	rs7629433	C	A	-0.0453734	0.0243198	0.873132105446061	-0.0247	0.0196	0.2091
chr3:51099504:C:T	yes	3	51099504	rs59652730	C	T	NA	NA	NA	-0.0243	0.0788	0.7575
chr3:51099536:G:A	yes	3	51099536	rs76693259	G	A	NA	NA	NA	-0.1731	0.1771	0.3283
chr3:51099547:C:CA	yes	3	51099547	rs113498169	C	CA	-0.0996434	0.0805399	0.0103566381272563	-0.0592	0.0605	0.3282
chr3:51099658:C:T	yes	3	51099658	rs4356848	C	T	-0.0321795	0.0222359	0.840416025418259	-0.0151	0.0172	0.3815
chr3:51099964:A:G	yes	3	51099964	rs143026137	A	G	NA	NA	NA	0.3366	0.1508	0.02564
chr3:51100557:G:A	yes	3	51100557	rs141182207	G	A	NA	NA	NA	-0.0029	0.2877	0.992
chr3:51100972:A:T	yes	3	51100972	rs55819876	A	T	NA	NA	NA	-0.0833	0.2189	0.7035
chr3:51101415:C:T	yes	3	51101415	rs62260377	C	T	-0.019675	0.0256962	0.204543463102948	-0.0124	0.0192	0.5198
chr3:51101421:C:T	yes	3	51101421	rs60973580	C	T	NA	NA	NA	0.0044	0.0776	0.9545
chr3:51103076:ACT:A	yes	3	51103076	rs576396325	ACT	A	NA	NA	NA	-0.4649	0.3137	0.1383
chr3:51103285:A:G	yes	3	51103285	rs73833983	A	G	NA	NA	NA	0.0115	0.1046	0.9126
chr3:51103593:T:A	yes	3	51103593	rs72941919	T	A	0.010334	0.0545181	0.0214740086904623	-0.0023	0.0375	0.9511
chr3:51103802:G:A	yes	3	51103802	rs151279014	G	A	0.0645665	0.101175	0.00657853649053175	0.121	0.0952	0.2037
chr3:51103969:A:G	yes	3	51103969	rs6793613	A	G	-0.0456001	0.0243204	0.873156593044075	-0.0248	0.0196	0.2064
chr3:51103983:A:G	yes	3	51103983	rs12485754	A	G	0.0103376	0.0545182	0.0214739374211358	-0.0029	0.0375	0.9387
chr3:51104057:A:G	yes	3	51104057	rs6793648	A	G	-0.0458089	0.0243107	0.873032480461453	-0.0241	0.0196	0.2207
chr3:51104510:C:T	yes	3	51104510	rs144086639	C	T	-0.106	0.0839338	0.00950685431901803	-0.1239	0.075	0.09868
chr3:51104554:A:G	yes	3	51104554	rs6446011	A	G	-0.0456001	0.0243204	0.873156593044075	-0.0246	0.0196	0.2105
chr3:51104673:G:C	yes	3	51104673	rs4353834	G	C	-0.0346796	0.0236878	0.861974460350633	-0.0163	0.0185	0.3778
chr3:51104706:A:T	yes	3	51104706	rs114549703	A	T	NA	NA	NA	0.0337	0.1633	0.8367
chr3:51104928:C:T	yes	3	51104928	rs4286453	C	T	-0.0452387	0.0243215	0.87315654969619	-0.0247	0.0196	0.2082
chr3:51105211:G:T	yes	3	51105211	rs9855438	G	T	-0.0608589	0.0976682	0.993129054585593	-0.0301	0.0892	0.7359
chr3:51105362:TAA:T	yes	3	51105362	rs530125858	TAA	T	NA	NA	NA	0.138	0.3731	0.7115
chr3:51105942:A:G	yes	3	51105942	rs80127797	A	G	NA	NA	NA	0.1072	0.2659	0.6869
chr3:51105951:A:C	yes	3	51105951	rs150169443	A	C	NA	NA	NA	0.0784	0.2043	0.701
chr3:51106032:T:C	yes	3	51106032	rs7639161	T	C	-0.0458403	0.0243269	0.872874002582334	-0.025	0.0196	0.2037
chr3:51106121:A:G	yes	3	51106121	rs76520067	A	G	NA	NA	NA	0.3641	0.2291	0.1121
chr3:51106413:A:G	yes	3	51106413	rs58548979	A	G	NA	NA	NA	0.0099	0.0723	0.8913
chr3:51106425:C:T	yes	3	51106425	rs116373761	C	T	NA	NA	NA	0.1728	0.2682	0.5193
chr3:51106782:G:T	yes	3	51106782	rs9865363	G	T	-0.0345515	0.0236851	0.861945358036485	-0.0174	0.0185	0.3487
chr3:51106784:GC:G	yes	3	51106784	chr3:51106784:GC:G	GC	G	NA	NA	NA	0.131	0.2671	0.6239
chr3:51106827:C:T	yes	3	51106827	rs546024233	C	T	NA	NA	NA	-0.4688	0.3137	0.135
chr3:51106885:G:A	yes	3	51106885	rs9865532	G	A	-0.032467	0.022231	0.840416148475975	-0.0159	0.0172	0.3565
chr3:51107157:A:G	yes	3	51107157	rs55874849	A	G	0.00714742	0.0255674	0.11863978402033	-0.0114	0.0209	0.5852
chr3:51107192:GA:G	yes	3	51107192	rs200220461	GA	G	NA	NA	NA	0.3162	0.1722	0.06629
chr3:51107490:G:A	yes	3	51107490	rs535733008	G	A	-0.106329	0.0838544	0.00954751995628066	-0.1241	0.075	0.09803
chr3:51107584:G:A	yes	3	51107584	rs4511930	G	A	-0.0458599	0.0243272	0.87287295457092	-0.025	0.0196	0.2037
chr3:51107713:C:T	yes	3	51107713	rs4309762	C	T	-0.0455999	0.0243204	0.873156025860132	-0.0248	0.0196	0.2064
chr3:51108125:A:G	yes	3	51108125	rs6809524	A	G	-0.0458955	0.0243282	0.872849176333323	-0.025	0.0196	0.2037
chr3:51108168:G:A	yes	3	51108168	rs139675528	G	A	NA	NA	NA	-0.0415	0.1422	0.7705
chr3:51108317:A:G	yes	3	51108317	rs112437641	A	G	-0.0966792	0.0804405	0.0103259004907365	-0.0645	0.0605	0.2858
chr3:51108723:G:T	yes	3	51108723	rs144694502	G	T	0.0573158	0.0483341	0.0278703383952187	0.0268	0.0378	0.4776
chr3:51109350:G:A	yes	3	51109350	rs4927982	G	A	-0.0458606	0.0243272	0.87287295457092	-0.025	0.0196	0.2037
chr3:51109362:A:G	yes	3	51109362	rs4927983	A	G	-0.045865	0.0243276	0.872871661659785	-0.025	0.0196	0.2037
chr3:51109490:G:T	yes	3	51109490	rs146474826	G	T	-0.106085	0.0834106	0.00963086957948495	-0.0927	0.0704	0.1881
chr3:51109564:CA:C	yes	3	51109564	rs531026113	CA	C	0.0796047	0.0968369	0.00660848851536545	0.0587	0.0832	0.4802
chr3:51109783:AT:A	yes	3	51109783	rs200418379	AT	A	-0.101636	0.083302	0.00963086957948495	-0.0803	0.0696	0.2487
chr3:51110127:T:C	yes	3	51110127	rs72941940	T	C	NA	NA	NA	0.0645	0.1065	0.5449
chr3:51110182:C:G	yes	3	51110182	rs552073528	C	G	NA	NA	NA	0.0424	0.3073	0.8902
chr3:51110373:C:A	yes	3	51110373	rs78311906	C	A	0.0263892	0.104969	0.00610702590955908	0.0561	0.0944	0.5523
chr3:51110376:C:A	yes	3	51110376	rs4267675	C	A	-0.0451296	0.0242217	0.870005763797494	-0.0248	0.0193	0.1989
chr3:51110556:A:C	yes	3	51110556	rs4390967	A	C	-0.0454079	0.0243306	0.872844861824123	-0.0247	0.0196	0.2091
chr3:51110802:A:G	yes	3	51110802	rs140410794	A	G	NA	NA	NA	0.0656	0.1487	0.659
chr3:51110837:TAGGG:T	yes	3	51110837	rs370364822	TAGGG	T	-0.0405957	0.022184	0.173986719030379	-0.0266	0.018	0.1388
chr3:51111163:G:C	yes	3	51111163	rs142050701	G	C	NA	NA	NA	-0.0539	0.1525	0.7238
chr3:51111717:G:A	yes	3	51111717	rs183584879	G	A	NA	NA	NA	0.5305	0.3139	0.09102
chr3:51111802:A:C	yes	3	51111802	rs4309763	A	C	-0.0453946	0.024333	0.872855909460472	-0.0247	0.0196	0.2091
chr3:51112239:G:T	yes	3	51112239	rs138457086	G	T	NA	NA	NA	-0.0288	0.19	0.8795
chr3:51112465:G:A	yes	3	51112465	rs6783700	G	A	NA	NA	NA	-0.0715	0.1419	0.6146
chr3:51112822:CA:C	yes	3	51112822	rs528453686	CA	C	NA	NA	NA	0.0217	0.1793	0.9037
chr3:51113021:TTATATC:T	yes	3	51113021	rs10536569	TTATATC	T	-0.0330185	0.0222461	0.840006952293189	-0.0162	0.0172	0.3473
chr3:51113084:G:A	yes	3	51113084	rs9869541	G	A	NA	NA	NA	0.1728	0.2682	0.5193
chr3:51113603:C:A	yes	3	51113603	rs7640263	C	A	-0.0462402	0.0243256	0.872830283416913	-0.0248	0.0196	0.207
chr3:51113643:A:G	yes	3	51113643	rs7652655	A	G	-0.0450211	0.0243243	0.873132105446061	-0.0245	0.0196	0.2132
chr3:51113786:A:G	yes	3	51113786	rs7652818	A	G	-0.0450211	0.0243243	0.873132105446061	-0.0245	0.0196	0.2132
chr3:51114074:G:A	yes	3	51114074	rs528365184	G	A	NA	NA	NA	-0.1211	0.3052	0.6916
chr3:51114216:C:T	yes	3	51114216	rs4478114	C	T	-0.0449917	0.0243249	0.873132105446061	-0.0244	0.0196	0.2146
chr3:51114368:G:A	yes	3	51114368	rs6772197	G	A	-0.03324	0.022222	0.839938758002764	-0.0167	0.0172	0.3319
chr3:51114630:G:A	yes	3	51114630	rs139899897	G	A	0.275701	0.110863	0.00450585498277467	0.1084	0.0833	0.1932
chr3:51114895:C:T	yes	3	51114895	rs145579327	C	T	NA	NA	NA	-0.0226	0.1803	0.9001
chr3:51114899:C:T	yes	3	51114899	rs9879752	C	T	NA	NA	NA	0.2489	0.2361	0.2917
chr3:51115067:G:C	yes	3	51115067	rs9880318	G	C	NA	NA	NA	0.2489	0.2361	0.2917
chr3:51115272:G:A	yes	3	51115272	rs191113596	G	A	NA	NA	NA	0.1914	0.3004	0.524
chr3:51115274:G:A	yes	3	51115274	rs6446118	G	A	-0.0466851	0.024366	0.87326527653803	-0.0247	0.0197	0.2088
chr3:51115382:T:C	yes	3	51115382	rs147551056	T	C	NA	NA	NA	0.0765	0.1436	0.5942
chr3:51115416:A:G	yes	3	51115416	rs6767329	A	G	-0.0452894	0.0243309	0.872840464383933	-0.0246	0.0196	0.2105
chr3:51115418:G:A	yes	3	51115418	rs78234415	G	A	NA	NA	NA	-0.1125	0.0992	0.2565
chr3:51115675:T:C	yes	3	51115675	rs186593342	T	C	-0.0891378	0.092983	0.00791375589014606	-0.0891	0.093	0.338
chr3:51116209:T:C	yes	3	51116209	rs9830142	T	C	NA	NA	NA	0.2489	0.2361	0.2917
chr3:51116732:C:T	yes	3	51116732	rs6806090	C	T	-0.0454364	0.0243334	0.87286655960214	-0.0247	0.0196	0.2091
chr3:51117595:C:T	yes	3	51117595	rs113213052	C	T	-0.101587	0.083302	0.00963099130149173	-0.0804	0.0696	0.2482
chr3:51117650:G:T	yes	3	51117650	rs4927984	G	T	-0.0452877	0.0243309	0.872840377719494	-0.0246	0.0196	0.2105
chr3:51117998:A:G	yes	3	51117998	rs148999878	A	G	0.0125001	0.0483317	0.0277245473071163	0.0065	0.042	0.8772
chr3:51118009:C:T	yes	3	51118009	rs4487270	C	T	-0.0453476	0.0243324	0.872840239694472	-0.0246	0.0196	0.2105
chr3:51118216:C:G	yes	3	51118216	rs141492604	C	G	NA	NA	NA	-0.0226	0.1803	0.9001
chr3:51118330:G:C	yes	3	51118330	rs4589968	G	C	-0.0453356	0.0243416	0.872887213220946	-0.0242	0.0196	0.2174
chr3:51118425:G:A	yes	3	51118425	rs4586852	G	A	-0.0340573	0.023695	0.861910461146068	-0.0157	0.0185	0.3983
chr3:51118675:C:G	yes	3	51118675	rs4927985	C	G	-0.0453569	0.0243311	0.872837075893316	-0.0247	0.0196	0.2091
chr3:51118851:T:G	yes	3	51118851	rs577830104	T	G	NA	NA	NA	-0.4649	0.3137	0.1383
chr3:51118910:G:A	yes	3	51118910	rs140648404	G	A	NA	NA	NA	-0.2547	0.214	0.234
chr3:51119315:G:A	yes	3	51119315	rs114518780	G	A	0.0272578	0.0319955	0.0746661363259852	0.0147	0.0261	0.5741
chr3:51119514:G:T	yes	3	51119514	rs4927986	G	T	-0.04447	0.0242446	0.87155480289422	-0.0218	0.019	0.251
chr3:51119667:T:C	yes	3	51119667	rs9822429	T	C	NA	NA	NA	0.1727	0.2682	0.5198
chr3:51119693:C:T	yes	3	51119693	rs9877841	C	T	NA	NA	NA	0.1646	0.2732	0.5467
chr3:51119971:A:G	yes	3	51119971	rs4364203	A	G	-0.0324707	0.0222439	0.840120625311894	-0.0148	0.0172	0.3912
chr3:51120459:G:C	yes	3	51120459	rs59682667	G	C	0.0111592	0.0545294	0.0214606946624141	-0.0016	0.0375	0.9651
chr3:51120538:G:T	yes	3	51120538	rs138469567	G	T	-0.101355	0.0833259	0.00962675713438062	-0.0807	0.0696	0.2463
chr3:51120992:G:A	yes	3	51120992	rs116592220	G	A	NA	NA	NA	0.106	0.2249	0.6373
chr3:51121088:A:G	yes	3	51121088	rs141455134	A	G	NA	NA	NA	-0.0226	0.1803	0.9001
chr3:51121100:G:T	yes	3	51121100	rs9884107	G	T	NA	NA	NA	0.1727	0.2682	0.5198
chr3:51121119:G:T	yes	3	51121119	rs6796229	G	T	NA	NA	NA	0.0612	0.1085	0.5723
chr3:51121304:G:A	yes	3	51121304	rs138743880	G	A	NA	NA	NA	0.102	0.1491	0.494
chr3:51121387:G:A	yes	3	51121387	rs12485331	G	A	0.0112468	0.0545322	0.0214583549496425	-0.0022	0.0375	0.9542
chr3:51121388:C:T	yes	3	51121388	rs73833985	C	T	NA	NA	NA	-0.1116	0.0992	0.2603
chr3:51121611:G:A	yes	3	51121611	rs113932009	G	A	-0.103156	0.0834607	0.00962045366797715	-0.0818	0.0697	0.2403
chr3:51121621:C:A	yes	3	51121621	rs78871831	C	A	NA	NA	NA	0.2488	0.2361	0.2919
chr3:51121752:T:C	yes	3	51121752	rs6446167	T	C	-0.0450713	0.0243245	0.873136013691668	-0.0245	0.0196	0.2132
chr3:51121795:C:T	yes	3	51121795	rs6446168	C	T	-0.0451435	0.0243307	0.872812568432674	-0.0259	0.0196	0.1855
chr3:51122261:C:G	yes	3	51122261	rs147200726	C	G	NA	NA	NA	-0.237	0.2415	0.3263
chr3:51122270:G:A	yes	3	51122270	rs7643781	G	A	-0.0589414	0.0419918	0.963662045445429	-0.072	0.0338	0.03316
chr3:51122591:T:C	yes	3	51122591	rs77009947	T	C	-0.10217	0.0805474	0.0103377769521243	-0.0364	0.0663	0.5831
chr3:51122614:T:C	yes	3	51122614	rs78781935	T	C	NA	NA	NA	-0.0221	0.1803	0.9026
chr3:51122967:C:A	yes	3	51122967	rs73833986	C	A	NA	NA	NA	-0.1077	0.0993	0.2781
chr3:51122971:C:A	yes	3	51122971	rs76393166	C	A	0.00204397	0.0518535	0.0236586853512408	-0.0088	0.0442	0.8419
chr3:51123074:C:T	yes	3	51123074	rs139040925	C	T	NA	NA	NA	0.4121	0.2827	0.1449
chr3:51123394:T:C	yes	3	51123394	rs4244696	T	C	-0.0450426	0.0243244	0.873134020484464	-0.0245	0.0196	0.2132
chr3:51123395:G:A	yes	3	51123395	rs73833987	G	A	NA	NA	NA	-0.0086	0.0733	0.9071
chr3:51124284:C:A	yes	3	51124284	rs57934774	C	A	NA	NA	NA	-0.0255	0.0789	0.7467
chr3:51124349:A:G	yes	3	51124349	rs537751038	A	G	NA	NA	NA	0.454	0.2423	0.06097
chr3:51124407:C:CT	yes	3	51124407	rs572063895	C	CT	NA	NA	NA	0.4562	0.3451	0.1862
chr3:51124447:G:A	yes	3	51124447	rs114247865	G	A	-0.0161401	0.0380217	0.0450203768159543	-0.015	0.0316	0.6344
chr3:51124512:A:G	yes	3	51124512	rs11716837	A	G	-0.119655	0.0397401	0.0757562669351468	-0.0388	0.0308	0.2082
chr3:51125361:T:A	yes	3	51125361	rs73087274	T	A	0.0364578	0.0431004	0.0369991964952598	0.0018	0.0394	0.9627
chr3:51125570:A:G	yes	3	51125570	rs74705706	A	G	0.0555736	0.0562703	0.0201556473935193	0.0602	0.0474	0.2042
chr3:51126011:T:G	yes	3	51126011	rs62260389	T	G	-0.00257889	0.0221101	0.161265277417437	-0.0143	0.0182	0.4308
chr3:51126184:T:C	yes	3	51126184	rs145166177	T	C	-0.0253795	0.100706	0.0065105853825102	-0.0619	0.098	0.5276
chr3:51126465:G:A	yes	3	51126465	rs11130274	G	A	-0.0463851	0.0258097	0.89110966489664	-0.0234	0.0208	0.2593
chr3:51126533:C:A	yes	3	51126533	rs9839484	C	A	-0.005901	0.0212162	0.790945244299225	-0.0102	0.0163	0.5311
chr3:51126811:C:T	yes	3	51126811	rs9839860	C	T	-0.0452315	0.0259132	0.891578740897659	-0.026	0.0209	0.2129
chr3:51127239:A:G	yes	3	51127239	rs185519953	A	G	0.0362243	0.0947389	0.0071230934571626	0.0847	0.0787	0.2819
chr3:51127271:C:G	yes	3	51127271	rs181875981	C	G	NA	NA	NA	0.4241	0.2901	0.1438
chr3:51127479:G:A	yes	3	51127479	rs9841339	G	A	-0.0424849	0.0259467	0.891836282823389	-0.0249	0.0209	0.233
chr3:51128412:A:G	yes	3	51128412	rs114408210	A	G	NA	NA	NA	0.1573	0.1651	0.3407
chr3:51128574:G:A	yes	3	51128574	rs73087278	G	A	0.0261717	0.032026	0.0745954025481031	0.0153	0.0261	0.5571
chr3:51128672:A:G	yes	3	51128672	rs6775483	A	G	-0.0424748	0.0259466	0.891835622439302	-0.0249	0.0209	0.233
chr3:51128734:G:T	yes	3	51128734	rs563878654	G	T	NA	NA	NA	-0.2601	0.2405	0.2795
chr3:51129083:A:G	yes	3	51129083	rs9860424	A	G	NA	NA	NA	0.1727	0.2682	0.5198
chr3:51129268:G:A	yes	3	51129268	rs143939215	G	A	0.0757669	0.0480042	0.0283844740453256	0.0138	0.0394	0.7264
chr3:51129313:G:A	yes	3	51129313	rs112343054	G	A	NA	NA	NA	-0.1643	0.1877	0.3814
chr3:51129315:G:T	yes	3	51129315	rs375518041	G	T	NA	NA	NA	0.3249	0.2607	0.2127
chr3:51129575:A:G	yes	3	51129575	rs79047907	A	G	NA	NA	NA	-0.1143	0.0999	0.2525
chr3:51129633:C:T	yes	3	51129633	rs117848365	C	T	NA	NA	NA	0.3763	0.2761	0.1729
chr3:51129742:G:A	yes	3	51129742	rs9827883	G	A	NA	NA	NA	-0.0598	0.1421	0.674
chr3:51129820:G:A	yes	3	51129820	rs564471085	G	A	0.160419	0.10364	0.00562160245059689	0.111	0.0901	0.218
chr3:51129989:G:A	yes	3	51129989	rs4293735	G	A	-0.045273	0.0259045	0.891554765337722	-0.0263	0.0209	0.2079
chr3:51130073:G:A	yes	3	51130073	rs4359843	G	A	-0.045273	0.0259045	0.891554765337722	-0.0263	0.0209	0.2079
chr3:51130278:T:G	yes	3	51130278	rs148393932	T	G	-0.06742	0.081147	0.0101295364761164	-0.0494	0.0777	0.5253
chr3:51130393:G:A	yes	3	51130393	rs7614785	G	A	-0.0415238	0.0258287	0.890459781116753	-0.0253	0.02	0.2071
chr3:51130404:A:G	yes	3	51130404	rs141620699	A	G	0.0579658	0.0484008	0.0278153769410373	0.0284	0.0379	0.4532
chr3:51130500:A:G	yes	3	51130500	rs9866368	A	G	NA	NA	NA	0.1951	0.2343	0.405
chr3:51131013:A:G	yes	3	51131013	rs75738550	A	G	NA	NA	NA	-0.1186	0.0991	0.2312
chr3:51131049:C:T	yes	3	51131049	rs140130205	C	T	0.0290811	0.0887809	0.00882276648225967	0.0291	0.0888	0.7431
chr3:51131093:C:T	yes	3	51131093	rs182255976	C	T	0.160509	0.107514	0.00543723760478867	0.1605	0.1075	0.1354
chr3:51131107:A:G	yes	3	51131107	rs7630616	A	G	-0.0426835	0.0259424	0.891827857741719	-0.025	0.0209	0.2304
chr3:51131196:A:G	yes	3	51131196	rs7630730	A	G	-0.0424281	0.0259351	0.892170898167022	-0.0249	0.0209	0.2331
chr3:51131471:G:A	yes	3	51131471	rs115721611	G	A	NA	NA	NA	0.105	0.2658	0.6929
chr3:51131583:C:T	yes	3	51131583	rs114070727	C	T	NA	NA	NA	0.1724	0.2682	0.5205
chr3:51131665:A:T	yes	3	51131665	rs149015021	A	T	NA	NA	NA	-0.0201	0.3825	0.9581
chr3:51132346:G:C	yes	3	51132346	rs151047857	G	C	NA	NA	NA	-0.2577	0.2251	0.2523
chr3:51132640:G:A	yes	3	51132640	rs146561530	G	A	0.0327113	0.105535	0.00584020219067032	-0.0422	0.0923	0.6474
chr3:51132703:C:T	yes	3	51132703	rs138799586	C	T	NA	NA	NA	-0.4017	0.3795	0.2898
chr3:51132878:G:A	yes	3	51132878	rs55708856	G	A	NA	NA	NA	-0.0572	0.0941	0.5428
chr3:51133071:G:A	yes	3	51133071	rs78636331	G	A	NA	NA	NA	-0.1064	0.0999	0.2868
chr3:51133093:AG:A	yes	3	51133093	rs112554731	AG	A	NA	NA	NA	0.1727	0.2682	0.5198
chr3:51133170:T:A	yes	3	51133170	rs111727084	T	A	NA	NA	NA	0.2335	0.1259	0.06363
chr3:51133176:T:C	yes	3	51133176	rs115400193	T	C	NA	NA	NA	-0.0231	0.0789	0.77
chr3:51133197:G:A	yes	3	51133197	rs143867450	G	A	NA	NA	NA	0.0627	0.1055	0.5523
chr3:51133342:T:C	yes	3	51133342	rs187752531	T	C	NA	NA	NA	0.1725	0.2685	0.5207
chr3:51133713:A:G	yes	3	51133713	rs4927957	A	G	-0.0423989	0.025924	0.891558855997222	-0.0208	0.0204	0.3064
chr3:51133733:TG:T	yes	3	51133733	rs202140229	TG	T	0.0307385	0.0861652	0.00843403304963969	0.0245	0.0719	0.733
chr3:51133782:TGGGTCA:T	yes	3	51133782	rs200634035	TGGGTCA	T	-0.00531061	0.0345801	0.0564507589272705	-0.0124	0.029	0.6697
chr3:51133786:TCAGG:T	yes	3	51133786	rs374562145	TCAGG	T	NA	NA	NA	0.0649	0.3772	0.8634
chr3:51133839:G:A	yes	3	51133839	rs59557845	G	A	NA	NA	NA	-0.1064	0.0999	0.2868
chr3:51133859:A:C	yes	3	51133859	rs4927963	A	C	NA	NA	NA	-0.0434	0.1527	0.7761
chr3:51133944:C:T	yes	3	51133944	rs141583675	C	T	NA	NA	NA	-0.0973	0.2013	0.6289
chr3:51133962:G:A	yes	3	51133962	rs4927964	G	A	-0.0427471	0.0259435	0.891815740410004	-0.0247	0.0209	0.2371
chr3:51134012:C:T	yes	3	51134012	rs4927965	C	T	-0.0423028	0.0259429	0.891782750326864	-0.0248	0.0209	0.2345
chr3:51134295:C:T	yes	3	51134295	rs61526358	C	T	NA	NA	NA	-0.1064	0.0999	0.2868
chr3:51134690:T:A	yes	3	51134690	rs73833989	T	A	NA	NA	NA	-0.1064	0.0999	0.2873
chr3:51134899:C:T	yes	3	51134899	rs112949664	C	T	NA	NA	NA	0.233	0.1259	0.06424
chr3:51135090:C:G	yes	3	51135090	rs113663723	C	G	NA	NA	NA	0.1262	0.0821	0.1241
chr3:51135098:C:T	yes	3	51135098	rs116218743	C	T	NA	NA	NA	0.1391	0.1707	0.4151
chr3:51135162:T:G	yes	3	51135162	rs147655498	T	G	0.0730641	0.104538	0.00635631747774205	0.0731	0.1045	0.4842
chr3:51135188:C:A	yes	3	51135188	rs9854979	C	A	NA	NA	NA	0.1853	0.2689	0.4909
chr3:51135777:A:G	yes	3	51135777	rs74590141	A	G	NA	NA	NA	0.0034	0.1258	0.9787
chr3:51135907:G:A	yes	3	51135907	rs57406588	G	A	0.0107576	0.0546632	0.0213409424455353	-0.0041	0.0378	0.9128
chr3:51136308:G:A	yes	3	51136308	rs6769957	G	A	-0.0431545	0.0259377	0.891802575030591	-0.0256	0.0209	0.2209
chr3:51136898:T:C	yes	3	51136898	rs73833990	T	C	NA	NA	NA	-0.0991	0.0998	0.3208
chr3:51136965:A:G	yes	3	51136965	rs75554952	A	G	NA	NA	NA	0.2199	0.3223	0.4951
chr3:51137041:TA:T	yes	3	51137041	rs552295894	TA	T	0.0195175	0.0539462	0.0223625395509724	-0.0053	0.0364	0.8835
chr3:51137480:C:T	yes	3	51137480	rs141764962	C	T	NA	NA	NA	0.2359	0.2427	0.3311
chr3:51137591:C:T	yes	3	51137591	rs150167263	C	T	NA	NA	NA	0.2808	0.1483	0.05829
chr3:51138151:C:T	yes	3	51138151	rs9870900	C	T	NA	NA	NA	0.0345	0.114	0.7625
chr3:51138231:A:T	yes	3	51138231	rs75501169	A	T	0.0637723	0.0589843	0.0175823777026846	0.0445	0.0501	0.3742
chr3:51138330:C:T	yes	3	51138330	rs116620887	C	T	NA	NA	NA	0.0193	0.1821	0.9156
chr3:51138345:G:T	yes	3	51138345	rs9871539	G	T	-0.0425444	0.0259286	0.892143964264259	-0.0252	0.0209	0.228
chr3:51138619:A:G	yes	3	51138619	rs146192147	A	G	NA	NA	NA	0.1764	0.1614	0.2744
chr3:51138659:G:A	yes	3	51138659	rs137936231	G	A	NA	NA	NA	0.2359	0.2427	0.3311
chr3:51138803:G:A	yes	3	51138803	rs187493716	G	A	NA	NA	NA	-0.4398	0.3417	0.1981
chr3:51139257:G:T	yes	3	51139257	rs566748236	G	T	NA	NA	NA	-0.0026	0.2876	0.9929
chr3:51139261:A:G	yes	3	51139261	chr3:51139261:A:G	A	G	-0.0429475	0.0257865	0.890185703414178	-0.0192	0.0201	0.3405
chr3:51139544:T:G	yes	3	51139544	rs147330109	T	G	0.000783115	0.0884312	0.00813024214263175	0.0037	0.0669	0.9557
chr3:51139555:T:A	yes	3	51139555	rs9846191	T	A	NA	NA	NA	0.1727	0.2682	0.5198
chr3:51139791:T:A	yes	3	51139791	rs144597791	T	A	0.158056	0.103618	0.00563971448005294	0.1092	0.0901	0.2256
chr3:51140033:G:A	yes	3	51140033	rs140492805	G	A	NA	NA	NA	0.0658	0.3775	0.8616
chr3:51140081:G:T	yes	3	51140081	rs10212240	G	T	-0.0423801	0.0259503	0.891873775373973	-0.0257	0.021	0.221
chr3:51140088:T:C	yes	3	51140088	rs150012030	T	C	-0.109528	0.0840017	0.00956521363555713	-0.1239	0.0742	0.09481
chr3:51140177:T:C	yes	3	51140177	rs76150957	T	C	-0.0219085	0.0369894	0.0489814133023231	-0.0186	0.0314	0.5533
chr3:51140265:G:A	yes	3	51140265	rs4532165	G	A	-0.0428107	0.0259295	0.892170933218938	-0.0251	0.0209	0.229
chr3:51140595:A:T	yes	3	51140595	rs138749851	A	T	NA	NA	NA	0.1391	0.1707	0.4151
chr3:51141035:T:G	yes	3	51141035	rs137890288	T	G	NA	NA	NA	0.2641	0.3237	0.4146
chr3:51141050:T:C	yes	3	51141050	rs57742040	T	C	NA	NA	NA	-0.0272	0.0788	0.73
chr3:51141075:G:GT	yes	3	51141075	rs145040513	G	GT	NA	NA	NA	-0.0201	0.0789	0.7989
chr3:51141328:G:T	yes	3	51141328	rs58709016	G	T	NA	NA	NA	0.0471	0.1096	0.6672
chr3:51141660:T:C	yes	3	51141660	rs538543756	T	C	NA	NA	NA	0.2347	0.3231	0.4676
chr3:51142956:G:A	yes	3	51142956	rs113547924	G	A	NA	NA	NA	0.2148	0.1268	0.09012
chr3:51143060:T:A	yes	3	51143060	rs141018042	T	A	NA	NA	NA	-0.0242	0.0789	0.7591
chr3:51143348:T:C	yes	3	51143348	rs4289378	T	C	-0.0272676	0.0289167	0.9155330865333	-0.0101	0.0236	0.6684
chr3:51143390:C:T	yes	3	51143390	rs147446616	C	T	NA	NA	NA	0.0462	0.1426	0.746
chr3:51143892:G:A	yes	3	51143892	rs180852557	G	A	NA	NA	NA	0.0602	0.2118	0.7762
chr3:51144082:G:A	yes	3	51144082	rs59019902	G	A	NA	NA	NA	-0.0187	0.0789	0.8129
chr3:51144358:G:A	yes	3	51144358	rs78370841	G	A	0.00615436	0.0744117	0.011368713697066	0.0573	0.07	0.4133
chr3:51144780:TAATAAC:T	yes	3	51144780	rs563065256	TAATAAC	T	NA	NA	NA	0.374	0.2836	0.1873
chr3:51145266:A:C	yes	3	51145266	rs112085925	A	C	NA	NA	NA	0.1338	0.1207	0.2675
chr3:51145383:G:A	yes	3	51145383	rs9854309	G	A	NA	NA	NA	0.1949	0.2343	0.4054
chr3:51145455:C:A	yes	3	51145455	rs113172284	C	A	NA	NA	NA	0.2488	0.2361	0.292
chr3:51145598:A:T	yes	3	51145598	rs145566848	A	T	NA	NA	NA	-0.137	0.177	0.4388
chr3:51145888:A:G	yes	3	51145888	rs4927967	A	G	-0.0429339	0.0259427	0.891829204843777	-0.0253	0.0209	0.2262
chr3:51146108:A:G	yes	3	51146108	rs9821062	A	G	NA	NA	NA	0.195	0.2343	0.4052
chr3:51147027:C:T	yes	3	51147027	rs78942097	C	T	NA	NA	NA	-0.2686	0.2248	0.2322
chr3:51147114:T:C	yes	3	51147114	rs146743661	T	C	NA	NA	NA	0.2149	0.1252	0.08621
chr3:51147462:A:G	yes	3	51147462	rs9827072	A	G	-0.0428637	0.0259421	0.891823073203521	-0.0252	0.0209	0.2276
chr3:51148112:T:C	yes	3	51148112	rs58314480	T	C	NA	NA	NA	-0.0237	0.0785	0.7624
chr3:51148510:A:G	yes	3	51148510	rs182742416	A	G	NA	NA	NA	0.16	0.31	0.6058
chr3:51148596:G:C	yes	3	51148596	rs187396444	G	C	0.0342254	0.108628	0.00520260114170674	-0.0235	0.0959	0.8066
chr3:51148633:G:C	yes	3	51148633	rs9846378	G	C	-0.0428633	0.0259421	0.891822878683098	-0.0252	0.0209	0.2276
chr3:51148662:G:A	yes	3	51148662	rs545230859	G	A	NA	NA	NA	-0.4652	0.3137	0.1381
chr3:51148671:C:T	yes	3	51148671	rs192182137	C	T	0.115333	0.0963599	0.00640610404341444	0.0847	0.0862	0.3255
chr3:51149192:G:A	yes	3	51149192	rs12491836	G	A	0.0105716	0.0549428	0.0211317432435881	-0.0017	0.0377	0.9637
chr3:51149283:A:C	yes	3	51149283	rs146712657	A	C	NA	NA	NA	0.0483	0.1806	0.7892
chr3:51149356:A:G	yes	3	51149356	rs4257581	A	G	-0.0434539	0.0259418	0.891776990407085	-0.0253	0.0209	0.2262
chr3:51149377:T:C	yes	3	51149377	rs560340928	T	C	NA	NA	NA	-0.2222	0.2845	0.4347
chr3:51149459:C:T	yes	3	51149459	rs139330034	C	T	-0.015312	0.0431036	0.035389591418126	0.0198	0.0364	0.5876
chr3:51149508:C:T	yes	3	51149508	rs189547277	C	T	NA	NA	NA	-0.2575	0.2944	0.3818
chr3:51149628:A:G	yes	3	51149628	rs4263322	A	G	-0.0438095	0.0259434	0.89173755101208	-0.0258	0.0209	0.2168
chr3:51149631:C:A	yes	3	51149631	rs4437184	C	A	-0.0438066	0.0259427	0.891733876702959	-0.0258	0.0209	0.2168
chr3:51149734:C:T	yes	3	51149734	rs9851527	C	T	NA	NA	NA	0.1897	0.2551	0.4572
chr3:51149987:G:T	yes	3	51149987	rs6797368	G	T	-0.0434672	0.0259407	0.891796283798644	-0.0256	0.0209	0.2208
chr3:51150176:G:A	yes	3	51150176	rs146958050	G	A	NA	NA	NA	0.0052	0.3594	0.9884
chr3:51150180:A:G	yes	3	51150180	rs7427006	A	G	-0.0427343	0.0258749	0.89101669345515	-0.0287	0.0205	0.1611
chr3:51150921:A:T	yes	3	51150921	rs59834534	A	T	0.00951446	0.054919	0.0211928148193123	-0.0023	0.0377	0.9513
chr3:51150931:G:A	yes	3	51150931	rs148160557	G	A	NA	NA	NA	-0.0545	0.1885	0.7725
chr3:51150963:T:A	yes	3	51150963	rs189902110	T	A	NA	NA	NA	0.1391	0.1707	0.4151
chr3:51151035:T:C	yes	3	51151035	chr3:51151035:T:C	T	C	NA	NA	NA	0.4826	0.2271	0.03356
chr3:51151063:T:A	yes	3	51151063	rs59957657	T	A	0.0141097	0.0544718	0.0214732612757272	0.0077	0.0371	0.8349
chr3:51151126:G:A	yes	3	51151126	rs150604988	G	A	0.0303066	0.0581292	0.018460220577704	0.0106	0.0497	0.8313
chr3:51151477:T:C	yes	3	51151477	rs9877968	T	C	NA	NA	NA	0.1726	0.2682	0.52
chr3:51151583:G:C	yes	3	51151583	rs6803672	G	C	-0.0433384	0.0259493	0.891820961130971	-0.0255	0.0209	0.2222
chr3:51152086:G:A	yes	3	51152086	rs530927455	G	A	NA	NA	NA	0.3948	0.3342	0.2375
chr3:51152096:G:A	yes	3	51152096	rs9862998	G	A	0.0137411	0.0537899	0.0220583000670703	0.0059	0.0344	0.8634
chr3:51152450:G:A	yes	3	51152450	rs112984816	G	A	NA	NA	NA	0.2138	0.1252	0.08778
chr3:51152518:G:A	yes	3	51152518	rs186504853	G	A	NA	NA	NA	-0.4398	0.3417	0.1981
chr3:51152607:C:G	yes	3	51152607	rs375800397	C	G	NA	NA	NA	0.3249	0.2607	0.2127
chr3:51152665:A:G	yes	3	51152665	rs73087292	A	G	0.0272811	0.0259031	0.129050235980323	-0.0023	0.0208	0.9116
chr3:51152757:T:A	yes	3	51152757	rs4422345	T	A	-0.0434672	0.0259407	0.891796283798644	-0.0256	0.0209	0.2208
chr3:51153070:C:T	yes	3	51153070	rs34767613	C	T	0.0653845	0.0521951	0.0225232211322195	0.0647	0.0409	0.1139
chr3:51153076:C:T	yes	3	51153076	rs11717957	C	T	-0.0025053	0.0483564	0.0276733507623918	0.0198	0.0416	0.6343
chr3:51153157:C:T	yes	3	51153157	rs373764696	C	T	NA	NA	NA	0.3042	0.26	0.242
chr3:51153247:G:A	yes	3	51153247	rs115203818	G	A	-0.0058757	0.0357987	0.0523109456565896	-0.0058	0.0303	0.8486
chr3:51153355:G:A	yes	3	51153355	rs150454768	G	A	NA	NA	NA	0.0756	0.1056	0.474
chr3:51153378:CGA:C	yes	3	51153378	rs144840367	CGA	C	NA	NA	NA	-0.1056	0.188	0.5744
chr3:51153472:G:A	yes	3	51153472	rs28418687	G	A	NA	NA	NA	0.0759	0.2797	0.7861
chr3:51153611:G:A	yes	3	51153611	rs138795898	G	A	NA	NA	NA	0.246	0.3376	0.4663
chr3:51153631:A:G	yes	3	51153631	rs185080873	A	G	0.0496464	0.0944315	0.0071800236012862	0.0815	0.0785	0.2992
chr3:51153850:G:C	yes	3	51153850	rs113495579	G	C	NA	NA	NA	0.2138	0.1252	0.08778
chr3:51154035:C:T	yes	3	51154035	rs114142815	C	T	-0.0136191	0.0293143	0.0842751888737653	0.0049	0.0241	0.8378
chr3:51154301:A:G	yes	3	51154301	rs76232060	A	G	NA	NA	NA	-0.1063	0.1881	0.572
chr3:51154625:C:T	yes	3	51154625	rs116397404	C	T	-0.0063387	0.036032	0.0516359410583039	-0.006	0.0305	0.8436
chr3:51154695:G:A	yes	3	51154695	rs4256170	G	A	0.0131554	0.051206	0.024328598090791	-0.0128	0.0438	0.7702
chr3:51154762:G:A	yes	3	51154762	rs112589455	G	A	NA	NA	NA	0.2139	0.1253	0.08792
chr3:51154767:C:T	yes	3	51154767	rs6445393	C	T	-0.042962	0.0259313	0.892220462912224	-0.0253	0.0209	0.2262
chr3:51155009:C:T	yes	3	51155009	rs73087295	C	T	0.0280293	0.032289	0.0731818993964218	0.0154	0.0263	0.5594
chr3:51155118:A:G	yes	3	51155118	rs111566118	A	G	-0.319337	0.0943472	0.00896514651288889	-0.3193	0.0943	0.0007092
chr3:51155757:C:T	yes	3	51155757	rs75433424	C	T	NA	NA	NA	0.1386	0.1707	0.4168
chr3:51156141:G:A	yes	3	51156141	rs114875619	G	A	NA	NA	NA	0.1727	0.2682	0.5198
chr3:51156193:A:T	yes	3	51156193	rs183574334	A	T	-0.125382	0.111093	0.00591068505544255	-0.1254	0.1111	0.259
chr3:51156374:C:A	yes	3	51156374	rs4560329	C	A	-0.0381779	0.0238487	0.869358402977347	-0.0229	0.0183	0.2118
chr3:51156382:T:A	yes	3	51156382	rs73833991	T	A	NA	NA	NA	-0.1047	0.0999	0.2947
chr3:51156544:A:G	yes	3	51156544	rs192608802	A	G	NA	NA	NA	0.571	0.2669	0.03241
chr3:51156774:C:T	yes	3	51156774	rs116834003	C	T	NA	NA	NA	0.4265	0.2843	0.1336
chr3:51156874:T:C	yes	3	51156874	rs9833519	T	C	NA	NA	NA	0.195	0.2343	0.4052
chr3:51157159:T:TTTAA	yes	3	51157159	rs202106273	T	TTTAA	-0.0428441	0.0259373	0.891354716986565	-0.0257	0.0209	0.2186
chr3:51157184:A:G	yes	3	51157184	rs7618173	A	G	-0.0386497	0.0238574	0.868913765825181	-0.023	0.0183	0.2093
chr3:51157397:C:T	yes	3	51157397	rs4475072	C	T	-0.0395884	0.0239056	0.869714120098472	-0.0209	0.0184	0.2553
chr3:51157432:G:A	yes	3	51157432	rs570090168	G	A	NA	NA	NA	0.3801	0.2829	0.1792
chr3:51157505:C:T	yes	3	51157505	rs574407126	C	T	NA	NA	NA	0.2234	0.3224	0.4884
chr3:51157583:G:C	yes	3	51157583	rs544112710	G	C	NA	NA	NA	0.224	0.3223	0.4872
chr3:51157924:G:A	yes	3	51157924	rs59794491	G	A	NA	NA	NA	-0.0174	0.0789	0.8253
chr3:51157947:AT:A	yes	3	51157947	rs796156850	AT	A	-0.0495118	0.0259285	0.890235769099706	-0.0284	0.0209	0.173
chr3:51158029:C:T	yes	3	51158029	rs115069710	C	T	NA	NA	NA	0.1695	0.1895	0.3711
chr3:51158170:T:C	yes	3	51158170	rs140746390	T	C	NA	NA	NA	0.3362	0.3273	0.3044
chr3:51158268:G:A	yes	3	51158268	rs80155229	G	A	NA	NA	NA	-0.2159	0.1585	0.1734
chr3:51158437:T:G	yes	3	51158437	rs9839792	T	G	NA	NA	NA	0.195	0.2343	0.4052
chr3:51158554:GAAGA:G	yes	3	51158554	rs200646292	GAAGA	G	NA	NA	NA	0.0058	0.1836	0.9748
chr3:51158841:T:C	yes	3	51158841	rs4328835	T	C	-0.0427848	0.0259311	0.892204923438797	-0.0248	0.0209	0.2345
chr3:51158883:T:G	yes	3	51158883	rs114546456	T	G	NA	NA	NA	-0.1934	0.2732	0.479
chr3:51158992:A:G	yes	3	51158992	rs9833750	A	G	-0.0887624	0.0384792	0.0827354487388697	-0.035	0.0268	0.1903
chr3:51159393:A:T	yes	3	51159393	rs76603603	A	T	NA	NA	NA	0.0411	0.0732	0.5744
chr3:51160002:C:G	yes	3	51160002	rs73833992	C	G	NA	NA	NA	-0.0264	0.0785	0.7364
chr3:51160814:C:T	yes	3	51160814	rs183617357	C	T	-0.0639444	0.0899546	0.00871877341232334	-0.0346	0.0716	0.6291
chr3:51160822:T:A	yes	3	51160822	rs145506186	T	A	-0.090417	0.0880433	0.0094547279497866	-0.0604	0.075	0.4206
chr3:51160946:C:G	yes	3	51160946	rs190804778	C	G	NA	NA	NA	0.119	0.1593	0.455
chr3:51161423:A:G	yes	3	51161423	rs6785558	A	G	-0.0399305	0.0260302	0.892044917754724	-0.0232	0.0209	0.2687
chr3:51163181:T:C	yes	3	51163181	rs6445455	T	C	-0.0414264	0.0259294	0.89219560532413	-0.025	0.0209	0.2307
chr3:51163589:C:A	yes	3	51163589	rs780835108	C	A	NA	NA	NA	-0.3405	0.2248	0.1299
chr3:51163981:T:C	yes	3	51163981	rs6777719	T	C	-0.0416132	0.0259382	0.892245400772209	-0.0243	0.0209	0.2444
chr3:51164220:C:G	yes	3	51164220	rs77785782	C	G	NA	NA	NA	0.3249	0.2607	0.2127
chr3:51164395:G:A	yes	3	51164395	rs186258547	G	A	NA	NA	NA	-0.0877	0.0999	0.3797
chr3:51164418:T:C	yes	3	51164418	rs6780575	T	C	-0.0418873	0.0259473	0.891708118173967	-0.0245	0.0209	0.2416
chr3:51164438:C:T	yes	3	51164438	rs76372318	C	T	0.0144207	0.0544281	0.0215288365255873	0.0076	0.0371	0.8369
chr3:51164999:C:T	yes	3	51164999	rs58650639	C	T	NA	NA	NA	0.0432	0.1098	0.694
chr3:51165087:C:T	yes	3	51165087	rs187385275	C	T	NA	NA	NA	0.2344	0.1642	0.1532
chr3:51165175:A:T	yes	3	51165175	rs143704249	A	T	0.114214	0.103171	0.00600373508591849	0.1142	0.1032	0.2685
chr3:51165279:G:A	yes	3	51165279	rs115324631	G	A	NA	NA	NA	0.094	0.0969	0.3321
chr3:51165625:A:G	yes	3	51165625	rs190605552	A	G	NA	NA	NA	0.137	0.3609	0.7043
chr3:51166009:A:G	yes	3	51166009	rs141140424	A	G	NA	NA	NA	0.0212	0.3089	0.9452
chr3:51166107:A:G	yes	3	51166107	rs4927969	A	G	-0.0380951	0.0239209	0.86953900262414	-0.0247	0.0184	0.181
chr3:51166193:G:A	yes	3	51166193	rs184365068	G	A	NA	NA	NA	0.03	0.1823	0.8692
chr3:51166459:G:C	yes	3	51166459	rs4267674	G	C	-0.0413489	0.0259374	0.891550637657516	-0.0243	0.0209	0.2437
chr3:51167282:G:T	yes	3	51167282	rs144469191	G	T	0.0601374	0.0595391	0.0174330565386392	0.039	0.0505	0.4391
chr3:51167357:A:G	yes	3	51167357	rs6787805	A	G	-0.0349366	0.0238724	0.868710058965967	-0.0223	0.0183	0.2242
chr3:51168339:C:T	yes	3	51168339	rs143234556	C	T	NA	NA	NA	-0.0861	0.0892	0.3346
chr3:51169238:A:G	yes	3	51169238	rs4927958	A	G	-0.041209	0.0259114	0.891288517517122	-0.024	0.0209	0.2509
chr3:51169250:A:G	yes	3	51169250	rs4927959	A	G	-0.0411655	0.0259377	0.891491346551913	-0.024	0.0209	0.2509
chr3:51169574:C:T	yes	3	51169574	rs6445501	C	T	-0.0349405	0.0238738	0.868665032348771	-0.0218	0.0183	0.2353
chr3:51170292:AT:A	yes	3	51170292	rs76007126	AT	A	0.00819182	0.0547445	0.0213417285923675	0.0096	0.0372	0.7967
chr3:51170374:T:C	yes	3	51170374	rs377035732	T	C	NA	NA	NA	0.4123	0.2826	0.1446
chr3:51170672:C:T	yes	3	51170672	rs138642945	C	T	NA	NA	NA	-0.2495	0.2453	0.3092
chr3:51171215:T:A	yes	3	51171215	rs4378999	T	A	-0.041046	0.0259432	0.891460585900842	-0.025	0.0209	0.2318
chr3:51171352:C:T	yes	3	51171352	rs79844320	C	T	NA	NA	NA	-0.0268	0.2321	0.9079
chr3:51171694:C:T	yes	3	51171694	rs28810453	C	T	-0.0351365	0.0239094	0.86925711586158	-0.0247	0.0184	0.1797
chr3:51171736:T:G	yes	3	51171736	rs115638022	T	G	NA	NA	NA	0.027	0.1821	0.882
chr3:51172262:G:A	yes	3	51172262	rs34242890	G	A	0.0770236	0.0511096	0.0233399756828349	0.0601	0.04	0.1329
chr3:51172300:C:T	yes	3	51172300	rs150678371	C	T	0.0252826	0.0322154	0.0735541335653812	0.0136	0.0263	0.6053
chr3:51172398:C:T	yes	3	51172398	rs149853679	C	T	NA	NA	NA	0.0272	0.1821	0.8812
chr3:51172921:C:A	yes	3	51172921	rs113826797	C	A	NA	NA	NA	0.1081	0.1176	0.3577
chr3:51173038:A:G	yes	3	51173038	rs191617565	A	G	NA	NA	NA	0.0167	0.1689	0.921
chr3:51173538:G:A	yes	3	51173538	rs116209364	G	A	NA	NA	NA	0.0467	0.1093	0.6694
chr3:51173555:T:A	yes	3	51173555	rs9867256	T	A	-0.0411572	0.0259407	0.891393659311485	-0.0253	0.0209	0.2262
chr3:51173665:C:G	yes	3	51173665	rs9847479	C	G	-0.035451	0.0238914	0.869044418711735	-0.0206	0.0184	0.263
chr3:51173741:A:G	yes	3	51173741	rs113106584	A	G	NA	NA	NA	0.0856	0.1156	0.4593
chr3:51173844:C:T	yes	3	51173844	rs11130280	C	T	-0.035465	0.023904	0.869275581548614	-0.0243	0.0184	0.1871
chr3:51174238:A:G	yes	3	51174238	rs117033200	A	G	NA	NA	NA	0.4864	0.3231	0.1322
chr3:51174386:T:G	yes	3	51174386	rs72948197	T	G	0.00727407	0.0546809	0.0213464468377875	0.0053	0.0371	0.8859
chr3:51174401:G:A	yes	3	51174401	rs148249272	G	A	NA	NA	NA	0.2767	0.1484	0.06223
chr3:51174524:A:AT	yes	3	51174524	rs36058200	A	AT	-0.0407785	0.0259458	0.890594822736818	-0.0251	0.0209	0.229
chr3:51174658:G:A	yes	3	51174658	rs115771520	G	A	-0.186736	0.09203	0.00828837143262814	-0.1645	0.0764	0.03133
chr3:51174730:G:A	yes	3	51174730	rs6779658	G	A	-0.0406301	0.0259299	0.892119258092711	-0.0247	0.0209	0.2374
chr3:51175134:A:G	yes	3	51175134	rs9815781	A	G	-0.0353136	0.0238912	0.869923880831976	-0.0247	0.0184	0.1803
chr3:51175148:G:C	yes	3	51175148	rs72948200	G	C	0.00857442	0.05509	0.0209752951765449	-0.0028	0.038	0.9419
chr3:51175315:C:T	yes	3	51175315	rs150382542	C	T	NA	NA	NA	0.1227	0.142	0.3873
chr3:51175417:A:G	yes	3	51175417	rs4130474	A	G	-0.0406535	0.0259301	0.892121049225409	-0.0249	0.0209	0.2332
chr3:51175481:G:T	yes	3	51175481	rs4130473	G	T	0.00864987	0.0550859	0.0209753852638247	-0.0024	0.038	0.9496
chr3:51175508:G:A	yes	3	51175508	rs79442332	G	A	NA	NA	NA	0.0388	0.2342	0.8683
chr3:51175954:T:C	yes	3	51175954	rs142333784	T	C	NA	NA	NA	-0.226	0.2845	0.427
chr3:51175989:G:A	yes	3	51175989	rs28670710	G	A	-0.0406526	0.0259301	0.892121093514768	-0.0249	0.0209	0.2332
chr3:51176339:A:G	yes	3	51176339	rs144315433	A	G	-0.035733	0.104558	0.00631885721723944	-0.0538	0.0909	0.5539
chr3:51176416:G:A	yes	3	51176416	rs73089118	G	A	-0.00122151	0.0521748	0.0236291353313937	-0.0465	0.0445	0.2965
chr3:51176468:A:T	yes	3	51176468	rs535622879	A	T	NA	NA	NA	0.1684	0.2682	0.5301
chr3:51176999:C:G	yes	3	51176999	rs114830322	C	G	NA	NA	NA	0.0801	0.1411	0.5703
chr3:51177276:A:G	yes	3	51177276	rs72950004	A	G	NA	NA	NA	-0.1906	0.1884	0.3119
chr3:51177716:C:T	yes	3	51177716	rs140223846	C	T	0.0979927	0.070319	0.0125205617478958	0.0472	0.057	0.408
chr3:51177717:G:A	yes	3	51177717	rs11926662	G	A	-0.0180287	0.0250624	0.212343235614533	-0.0097	0.0188	0.6078
chr3:51177865:C:T	yes	3	51177865	rs113405852	C	T	NA	NA	NA	0.2357	0.2356	0.3172
chr3:51178190:A:G	yes	3	51178190	rs9831727	A	G	NA	NA	NA	0.1726	0.2682	0.52
chr3:51178621:A:G	yes	3	51178621	rs60461297	A	G	0.00737849	0.0546719	0.0213477227713925	0.0051	0.0371	0.8906
chr3:51178718:G:C	yes	3	51178718	rs4927970	G	C	-0.0354831	0.0238811	0.868631308397737	-0.0236	0.0183	0.197
chr3:51178962:C:G	yes	3	51178962	rs9846454	C	G	NA	NA	NA	0.1826	0.2338	0.4348
chr3:51179010:G:A	yes	3	51179010	rs4244697	G	A	-0.0403905	0.0259287	0.89209650995383	-0.0247	0.0209	0.236
chr3:51179065:T:C	yes	3	51179065	rs112762378	T	C	NA	NA	NA	0.1189	0.118	0.3135
chr3:51179147:A:G	yes	3	51179147	rs4346580	A	G	0.0073792	0.0546719	0.0213477465340841	0.0089	0.0372	0.8111
chr3:51179158:C:T	yes	3	51179158	rs75856759	C	T	NA	NA	NA	-0.0401	0.1301	0.7579
chr3:51179230:G:A	yes	3	51179230	rs143568666	G	A	0.0395419	0.0858495	0.00847509123255947	0.0328	0.0714	0.6463
chr3:51179347:A:G	yes	3	51179347	rs148054520	A	G	NA	NA	NA	0.5027	0.2466	0.04146
chr3:51179591:A:G	yes	3	51179591	rs144597486	A	G	0.0290653	0.109507	0.00557187281033898	0.0291	0.1095	0.7904
chr3:51179770:G:A	yes	3	51179770	rs115186517	G	A	NA	NA	NA	0.1599	0.1684	0.3424
chr3:51179926:C:T	yes	3	51179926	rs12492615	C	T	0.0066924	0.0550022	0.0211262274041443	0.001	0.0377	0.9782
chr3:51179947:C:A	yes	3	51179947	rs141583625	C	A	NA	NA	NA	-0.1058	0.188	0.5737
chr3:51180069:G:A	yes	3	51180069	rs12492690	G	A	0.00732971	0.054676	0.0213477987455417	0.005	0.0371	0.8922
chr3:51180149:A:G	yes	3	51180149	rs4927971	A	G	-0.0411293	0.0259452	0.891324225305097	-0.0253	0.0209	0.2262
chr3:51180573:C:T	yes	3	51180573	rs140181519	C	T	NA	NA	NA	0.5027	0.2466	0.04146
chr3:51180667:A:G	yes	3	51180667	rs73833993	A	G	NA	NA	NA	-0.0859	0.0998	0.3894
chr3:51180712:G:A	yes	3	51180712	rs111238967	G	A	NA	NA	NA	-0.1034	0.2902	0.7216
chr3:51180876:A:C	yes	3	51180876	rs115397042	A	C	NA	NA	NA	0.1337	0.2338	0.5674
chr3:51181434:A:G	yes	3	51181434	rs189152300	A	G	NA	NA	NA	-0.0658	0.1681	0.6956
chr3:51182239:A:G	yes	3	51182239	rs111790291	A	G	NA	NA	NA	0.0965	0.116	0.4055
chr3:51182500:A:G	yes	3	51182500	rs6772664	A	G	-0.0403902	0.0259287	0.892096465665667	-0.0247	0.0209	0.236
chr3:51183086:C:T	yes	3	51183086	rs114669112	C	T	NA	NA	NA	0.2815	0.1484	0.05785
chr3:51183735:C:G	yes	3	51183735	rs139320177	C	G	NA	NA	NA	-0.0236	0.1759	0.8934
chr3:51184139:G:A	yes	3	51184139	rs141072758	G	A	-0.0113369	0.0568496	0.0198875907988542	-0.0028	0.0474	0.9522
chr3:51184838:C:A	yes	3	51184838	rs80309622	C	A	NA	NA	NA	0.0874	0.2608	0.7375
chr3:51185679:G:C	yes	3	51185679	rs141704072	G	C	NA	NA	NA	-0.0264	0.2322	0.9095
chr3:51185798:C:CT	yes	3	51185798	rs373343332	C	CT	NA	NA	NA	0.1944	0.3005	0.5177
chr3:51186051:G:A	yes	3	51186051	rs6799722	G	A	-0.0354767	0.0239072	0.869063056909751	-0.0246	0.0184	0.1831
chr3:51186114:G:A	yes	3	51186114	rs138481666	G	A	-0.111328	0.0846312	0.00944900520365247	-0.1344	0.0756	0.0757
chr3:51186213:C:A	yes	3	51186213	rs6763136	C	A	-0.0412133	0.0259464	0.891260637509097	-0.0252	0.0209	0.2276
chr3:51186381:G:A	yes	3	51186381	rs570841530	G	A	NA	NA	NA	-0.2478	0.2122	0.2428
chr3:51186641:G:T	yes	3	51186641	rs74713178	G	T	NA	NA	NA	-0.0858	0.0998	0.3899
chr3:51186689:A:T	yes	3	51186689	rs116251975	A	T	NA	NA	NA	0.1726	0.2682	0.52
chr3:51186701:C:T	yes	3	51186701	rs112773039	C	T	NA	NA	NA	0.2023	0.1243	0.1036
chr3:51186745:A:G	yes	3	51186745	rs4927972	A	G	-0.0412173	0.0259462	0.891259966292051	-0.0252	0.0209	0.2276
chr3:51186923:C:G	yes	3	51186923	rs149344154	C	G	NA	NA	NA	0.1726	0.2682	0.52
chr3:51186981:C:T	yes	3	51186981	rs144703018	C	T	-0.104463	0.0619206	0.0179064847498747	-0.1182	0.058	0.04159
chr3:51187064:A:C	yes	3	51187064	rs4927973	A	C	-0.0354454	0.0239074	0.869058707061823	-0.0252	0.0184	0.1725
chr3:51187992:G:A	yes	3	51187992	rs77132724	G	A	0.00575926	0.0741797	0.0114431812540337	0.016	0.0623	0.797
chr3:51188067:C:T	yes	3	51188067	rs140418806	C	T	0.113881	0.077655	0.0099215080447974	0.0783	0.0759	0.3022
chr3:51188213:G:C	yes	3	51188213	rs4244698	G	C	-0.0470818	0.0463747	0.969483458995402	-0.0338	0.0424	0.426
chr3:51188625:T:C	yes	3	51188625	rs60866608	T	C	NA	NA	NA	0.0044	0.1793	0.9804
chr3:51189198:G:A	yes	3	51189198	rs4528983	G	A	-0.041352	0.0259462	0.891272377537373	-0.0253	0.0209	0.2249
chr3:51189263:AT:A	yes	3	51189263	rs58609915	AT	A	NA	NA	0.00502011645856003	0.0167	0.1131	0.8826
chr3:51189564:T:C	yes	3	51189564	rs4367101	T	C	-0.0417857	0.0259613	0.891387028440167	-0.0253	0.0209	0.2262
chr3:51189704:T:C	yes	3	51189704	rs78874461	T	C	NA	NA	NA	0.121	0.1178	0.3044
chr3:51189787:T:C	yes	3	51189787	rs75304768	T	C	-0.0309575	0.0445447	0.0342022381991145	-0.0176	0.0417	0.6734
chr3:51189819:T:C	yes	3	51189819	rs115692409	T	C	NA	NA	NA	-0.1516	0.1338	0.2572
chr3:51190007:C:T	yes	3	51190007	rs72953143	C	T	0.00648412	0.0546715	0.0213644616218423	0.0071	0.0372	0.8494
chr3:51190981:G:A	yes	3	51190981	rs193043538	G	A	NA	NA	NA	0.4123	0.2826	0.1446
chr3:51191129:A:G	yes	3	51191129	rs541648081	A	G	NA	NA	NA	0.0425	0.3075	0.89
chr3:51191179:C:T	yes	3	51191179	rs140095184	C	T	NA	NA	NA	0.3871	0.2707	0.1528
chr3:51191375:C:T	yes	3	51191375	rs4453876	C	T	-0.0408559	0.0259449	0.891206676658553	-0.025	0.0209	0.2318
chr3:51191563:C:T	yes	3	51191563	rs187443801	C	T	NA	NA	NA	0.6001	0.2765	0.02998
chr3:51191810:CTT:C	yes	3	51191810	rs548273157	CTT	C	NA	NA	NA	0.3547	0.3267	0.2776
chr3:51191941:T:A	yes	3	51191941	rs79146945	T	A	NA	NA	NA	-0.0904	0.0997	0.3647
chr3:51192187:C:T	yes	3	51192187	rs79806725	C	T	NA	NA	NA	0.1052	0.148	0.4773
chr3:51192621:C:A	yes	3	51192621	rs75376073	C	A	NA	NA	NA	0.0836	0.1436	0.5605
chr3:51192769:C:A	yes	3	51192769	rs6784455	C	A	-0.0346444	0.0238888	0.869884704843078	-0.0244	0.0184	0.1854
chr3:51193166:T:G	yes	3	51193166	rs11130282	T	G	-0.041356	0.0259459	0.891268403730428	-0.0253	0.0209	0.2262
chr3:51193377:CGTT:C	yes	3	51193377	rs554462056	CGTT	C	0.0241768	0.0434879	0.0348791928436522	0.0212	0.0365	0.5607
chr3:51193606:C:T	yes	3	51193606	rs28796000	C	T	NA	NA	NA	0.1726	0.2682	0.52
chr3:51193608:A:G	yes	3	51193608	rs4549311	A	G	-0.0403618	0.0259285	0.892094453079373	-0.0247	0.0209	0.236
chr3:51194195:A:G	yes	3	51194195	rs112730203	A	G	NA	NA	NA	0.1064	0.2659	0.689
chr3:51194205:G:A	yes	3	51194205	rs4568176	G	A	-0.0412668	0.0259489	0.891275051835664	-0.0252	0.0209	0.2276
chr3:51194442:G:T	yes	3	51194442	rs4568177	G	T	-0.0403646	0.0259284	0.892094249142196	-0.0241	0.0209	0.2474
chr3:51194466:T:C	yes	3	51194466	rs11712871	T	C	-0.0413377	0.0259458	0.89126638651549	-0.0247	0.0209	0.2374
chr3:51194797:G:T	yes	3	51194797	rs78214256	G	T	NA	NA	NA	0.4123	0.2826	0.1446
chr3:51195337:G:T	yes	3	51195337	rs10212250	G	T	-0.0401149	0.0259243	0.892071776008715	-0.0246	0.0209	0.2388
chr3:51195396:T:C	yes	3	51195396	rs143829995	T	C	NA	NA	NA	0.107	0.1477	0.4686
chr3:51195483:C:T	yes	3	51195483	rs148077531	C	T	NA	NA	NA	-0.084	0.0999	0.4001
chr3:51195716:C:A	yes	3	51195716	rs142746439	C	A	NA	NA	NA	0.013	0.1801	0.9425
chr3:51195804:AG:A	yes	3	51195804	rs538102228	AG	A	NA	NA	NA	0.1673	0.3098	0.5892
chr3:51196022:A:G	yes	3	51196022	rs142051368	A	G	NA	NA	NA	0.049	0.2281	0.8298
chr3:51196057:T:C	yes	3	51196057	rs146229616	T	C	0.0337688	0.0626121	0.0160135425827219	0.031	0.0601	0.6066
chr3:51196187:C:T	yes	3	51196187	rs139159968	C	T	NA	NA	NA	-0.1971	0.2731	0.4705
chr3:51196197:A:G	yes	3	51196197	rs75978248	A	G	NA	NA	NA	-0.0554	0.2563	0.8288
chr3:51196749:A:G	yes	3	51196749	rs113258435	A	G	NA	NA	NA	0.1206	0.1177	0.3057
chr3:51197044:A:G	yes	3	51197044	rs9876356	A	G	NA	NA	NA	0.1812	0.2338	0.4384
chr3:51197097:G:A	yes	3	51197097	rs7619584	G	A	-0.0410768	0.025942	0.891245324046379	-0.0245	0.0209	0.2402
chr3:51197123:G:T	yes	3	51197123	rs58565100	G	T	NA	NA	NA	-0.2705	0.2247	0.2287
chr3:51197343:C:T	yes	3	51197343	rs7628533	C	T	-0.0401144	0.0259243	0.892071687434841	-0.0246	0.0209	0.2388
chr3:51197402:C:T	yes	3	51197402	rs565875171	C	T	NA	NA	NA	0.3461	0.28	0.2164
chr3:51197698:G:C	yes	3	51197698	rs116363435	G	C	NA	NA	NA	-0.0833	0.1962	0.6712
chr3:51197727:C:T	yes	3	51197727	rs183632374	C	T	NA	NA	NA	0.5007	0.2465	0.04222
chr3:51198051:T:G	yes	3	51198051	rs73833996	T	G	NA	NA	NA	-0.0858	0.0998	0.3899
chr3:51198068:G:A	yes	3	51198068	rs114729159	G	A	0.0798549	0.0897044	0.00747226397226832	0.072	0.0791	0.3627
chr3:51198076:G:A	yes	3	51198076	rs114009338	G	A	NA	NA	NA	0.0268	0.1821	0.8828
chr3:51198219:C:T	yes	3	51198219	rs116348140	C	T	NA	NA	NA	0.1727	0.2682	0.5198
chr3:51198318:C:T	yes	3	51198318	rs9844581	C	T	-0.0344207	0.0238544	0.869284431671334	-0.0235	0.0183	0.1977
chr3:51198353:T:C	yes	3	51198353	rs9864574	T	C	-0.0405851	0.025921	0.892048763269478	-0.0247	0.0209	0.2372
chr3:51198635:A:G	yes	3	51198635	rs77291107	A	G	NA	NA	NA	0.027	0.1821	0.882
chr3:51198979:G:A	yes	3	51198979	rs118049990	G	A	NA	NA	NA	0.3698	0.2508	0.1403
chr3:51199025:G:A	yes	3	51199025	rs563477154	G	A	NA	NA	NA	0.0229	0.2968	0.9385
chr3:51199186:G:A	yes	3	51199186	rs12487496	G	A	0.00707615	0.0546427	0.0214358625213865	0.0053	0.0371	0.8875
chr3:51199221:A:G	yes	3	51199221	rs9859178	A	G	-0.0405646	0.0259233	0.890910480068276	-0.0271	0.0208	0.1917
chr3:51199402:G:A	yes	3	51199402	rs111775240	G	A	NA	NA	NA	0.1203	0.1177	0.3067
chr3:51199492:G:A	yes	3	51199492	rs61281101	G	A	NA	NA	NA	0.0278	0.2339	0.9055
chr3:51199584:G:C	yes	3	51199584	rs59391723	G	C	0.0124389	0.054684	0.0216576271102296	0.002	0.0371	0.9574
chr3:51199778:AC:A	yes	3	51199778	rs553898739	AC	A	NA	NA	NA	0.4123	0.2826	0.1446
chr3:51199976:G:A	yes	3	51199976	rs540478484	G	A	NA	NA	NA	0.4143	0.2826	0.1427
chr3:51200006:A:G	yes	3	51200006	rs9864039	A	G	NA	NA	NA	0.1826	0.2338	0.4348
chr3:51200365:C:T	yes	3	51200365	rs575873794	C	T	NA	NA	NA	0.3359	0.3274	0.305
chr3:51200680:A:T	yes	3	51200680	rs142900592	A	T	NA	NA	NA	0.1054	0.1477	0.4752
chr3:51200823:C:T	yes	3	51200823	rs9831580	C	T	NA	NA	NA	0.1727	0.2683	0.52
chr3:51201492:C:T	yes	3	51201492	rs139477793	C	T	NA	NA	NA	0.1065	0.2659	0.6887
chr3:51201511:G:A	yes	3	51201511	rs12489372	G	A	-0.0410435	0.0259425	0.891240909975495	-0.0251	0.0209	0.229
chr3:51201622:A:G	yes	3	51201622	rs56307672	A	G	NA	NA	NA	-0.0932	0.0999	0.3512
chr3:51201691:C:G	yes	3	51201691	rs12490026	C	G	0.00772903	0.0551882	0.0209518533921321	-0.0044	0.038	0.9082
chr3:51201879:T:C	yes	3	51201879	chr3:51201879:T:C	T	C	NA	NA	NA	0.1836	0.2339	0.4325
chr3:51201959:G:A	yes	3	51201959	rs560553497	G	A	NA	NA	NA	0.2784	0.1485	0.06081
chr3:51202034:G:T	yes	3	51202034	rs142918885	G	T	NA	NA	NA	0.1071	0.266	0.6873
chr3:51203069:C:T	yes	3	51203069	rs9842613	C	T	-0.0669945	0.038714	0.0729897705836776	-0.0241	0.027	0.3733
chr3:51203287:AT:A	yes	3	51203287	rs201737588	AT	A	NA	NA	NA	-0.0379	0.1539	0.8053
chr3:51203397:G:C	yes	3	51203397	rs554873630	G	C	NA	NA	NA	0.0964	0.1156	0.4044
chr3:51203399:A:G	yes	3	51203399	rs576238515	A	G	NA	NA	NA	0.0981	0.1156	0.3961
chr3:51203519:A:G	yes	3	51203519	rs576862938	A	G	NA	NA	NA	-0.4612	0.3119	0.1392
chr3:51203587:G:C	yes	3	51203587	rs559458827	G	C	NA	NA	NA	0.1836	0.2339	0.4325
chr3:51203623:C:A	yes	3	51203623	rs543222581	C	A	NA	NA	NA	-0.1671	0.1531	0.2753
chr3:51203628:T:C	yes	3	51203628	rs561661321	T	C	NA	NA	NA	-0.167	0.1531	0.2756
chr3:51203745:C:T	yes	3	51203745	rs550197127	C	T	NA	NA	NA	-0.0906	0.0999	0.3649
chr3:51204933:G:A	yes	3	51204933	rs185199659	G	A	0.0405156	0.0280549	0.0871676280949541	0.0329	0.0229	0.1506
chr3:51204987:C:A	yes	3	51204987	rs553132497	C	A	0.0303599	0.0430777	0.0372778500001539	-0.0056	0.0394	0.8872
chr3:51205171:AAAAT:A	yes	3	51205171	rs565449992	AAAAT	A	NA	NA	NA	-0.1925	0.2679	0.4726
chr3:51205623:G:A	yes	3	51205623	rs140496724	G	A	-0.0823325	0.0997605	0.00723571715484387	-0.0823	0.0998	0.4096
chr3:51205688:G:A	yes	3	51205688	rs62257478	G	A	-0.0901524	0.0341853	0.0756941106161558	-0.031	0.0275	0.2592
chr3:51205788:G:A	yes	3	51205788	rs9858412	G	A	-0.039733	0.0259711	0.890545766173232	-0.0257	0.0209	0.2183
chr3:51206406:T:C	yes	3	51206406	rs13095652	T	C	-0.00494317	0.0175253	0.558432677142095	-0.0049	0.014	0.7289
chr3:51206660:GT:G	yes	3	51206660	rs11300449	GT	G	NA	NA	NA	-0.2714	0.2249	0.2276
chr3:51206793:A:G	yes	3	51206793	rs7644957	A	G	-0.0405592	0.0259156	0.891972397358884	-0.026	0.0209	0.213
chr3:51207001:T:A	yes	3	51207001	rs9883739	T	A	-0.0409106	0.0259629	0.890635306770702	-0.0264	0.0209	0.2065
chr3:51207190:A:G	yes	3	51207190	rs374438910	A	G	NA	NA	NA	-0.4609	0.4293	0.283
chr3:51207218:G:C	yes	3	51207218	rs115826482	G	C	NA	NA	NA	0.1304	0.2125	0.5395
chr3:51207256:G:C	yes	3	51207256	rs115319118	G	C	NA	NA	NA	0.1304	0.2125	0.5395
chr3:51207280:T:C	yes	3	51207280	rs80244824	T	C	NA	NA	NA	0.1601	0.2414	0.5072
chr3:51207895:G:A	yes	3	51207895	rs28708817	G	A	-0.0348358	0.0238913	0.869905177977461	-0.0246	0.0184	0.1817
chr3:51207918:G:T	yes	3	51207918	rs9869123	G	T	-0.0405404	0.0259156	0.891972397358884	-0.0259	0.0209	0.2152
chr3:51208147:A:G	yes	3	51208147	rs4367100	A	G	-0.0350541	0.023928	0.868520770109221	-0.0246	0.0185	0.183
chr3:51208188:G:A	yes	3	51208188	rs116560218	G	A	-0.0133092	0.0570201	0.0197835476344139	-0.0095	0.0476	0.8413
chr3:51208629:C:G	yes	3	51208629	rs114553955	C	G	NA	NA	NA	0.0846	0.2039	0.6782
chr3:51208929:A:G	yes	3	51208929	rs4301044	A	G	-0.0413587	0.0259155	0.892002513029951	-0.0264	0.0209	0.2061
chr3:51209099:C:T	yes	3	51209099	rs4340738	C	T	-0.0408297	0.0259158	0.89199717559464	-0.0259	0.0208	0.2135
chr3:51209509:G:C	yes	3	51209509	rs139494578	G	C	NA	NA	NA	-0.1279	0.3656	0.7265
chr3:51209659:G:A	yes	3	51209659	rs114482178	G	A	NA	NA	NA	0.0565	0.1804	0.7542
chr3:51209851:C:T	yes	3	51209851	rs73089145	C	T	-0.0899675	0.0402541	0.0657162147738302	-0.0214	0.0315	0.497
chr3:51210491:C:T	yes	3	51210491	rs143837651	C	T	NA	NA	NA	-0.4789	0.3116	0.1243
chr3:51210767:G:A	yes	3	51210767	rs4619816	G	A	-0.0219842	0.0223312	0.631273643449337	-0.009	0.0158	0.5668
chr3:51211049:A:T	yes	3	51211049	rs181361523	A	T	NA	NA	NA	0.3557	0.2794	0.203
chr3:51211279:A:G	yes	3	51211279	rs72953162	A	G	0.00618308	0.05466	0.0213721888497245	0.0047	0.0371	0.8984
chr3:51211502:T:C	yes	3	51211502	rs554269190	T	C	NA	NA	NA	-0.4548	0.3392	0.1801
chr3:51211535:G:A	yes	3	51211535	rs9861830	G	A	NA	NA	NA	0.1071	0.266	0.6873
chr3:51212715:C:T	yes	3	51212715	rs143848546	C	T	NA	NA	NA	0.4009	0.259	0.1217
chr3:51213048:C:G	yes	3	51213048	rs141185520	C	G	NA	NA	NA	0.209	0.1239	0.09173
chr3:51213294:T:A	yes	3	51213294	rs6809080	T	A	-0.04012	0.0259243	0.892071820295659	-0.0242	0.0209	0.2457
chr3:51213374:C:T	yes	3	51213374	rs568134675	C	T	NA	NA	NA	0.5624	0.2761	0.04166
chr3:51213403:G:A	yes	3	51213403	rs146209689	G	A	NA	NA	NA	0.4052	0.2652	0.1266
chr3:51213411:T:G	yes	3	51213411	rs113486651	T	G	NA	NA	NA	0.1383	0.1179	0.2404
chr3:51213437:C:A	yes	3	51213437	rs143797016	C	A	-0.0254874	0.10048	0.0066545337256557	-0.0587	0.0978	0.5484
chr3:51213594:G:A	yes	3	51213594	rs112670911	G	A	-0.101682	0.0839037	0.00968562664374786	-0.1325	0.0735	0.07151
chr3:51213734:C:T	yes	3	51213734	rs6445549	C	T	-0.0346103	0.023888	0.869880441828967	-0.0252	0.0184	0.1725
chr3:51214299:G:T	yes	3	51214299	rs187380578	G	T	NA	NA	NA	0.1631	0.1671	0.3288
chr3:51214645:T:A	yes	3	51214645	rs77204798	T	A	-0.0021484	0.0522619	0.0236209472357435	-0.0474	0.0445	0.287
chr3:51214690:C:T	yes	3	51214690	rs149141863	C	T	NA	NA	NA	0.4878	0.2468	0.04814
chr3:51215242:C:T	yes	3	51215242	rs187834000	C	T	NA	NA	NA	0.5767	0.2568	0.02472
chr3:51215347:C:A	yes	3	51215347	rs9878810	C	A	NA	NA	NA	0.1731	0.2685	0.5191
chr3:51216377:G:A	yes	3	51216377	rs57577112	G	A	NA	NA	NA	-0.077	0.099	0.4369
chr3:51216424:A:G	yes	3	51216424	rs115111855	A	G	NA	NA	NA	0.0352	0.0894	0.6934
chr3:51216620:G:A	yes	3	51216620	rs6445551	G	A	-0.0407053	0.0259251	0.892121492119199	-0.0246	0.0209	0.2385
chr3:51216651:A:G	yes	3	51216651	rs142469305	A	G	-0.109733	0.0847992	0.00946713075489367	-0.1283	0.0748	0.08614
chr3:51216982:C:T	yes	3	51216982	rs112316158	C	T	NA	NA	NA	0.209	0.1239	0.09173
chr3:51216998:T:A	yes	3	51216998	rs2355934	T	A	-0.0411703	0.0259685	0.890718571792541	-0.0251	0.0209	0.2301
chr3:51217032:A:G	yes	3	51217032	rs2883809	A	G	-0.0353024	0.0238881	0.869952513518843	-0.0246	0.0184	0.1818
chr3:51217454:AG:A	yes	3	51217454	rs181503731	AG	A	NA	NA	NA	0.1071	0.266	0.6873
chr3:51217533:A:G	yes	3	51217533	rs114751822	A	G	0.028006	0.0902496	0.00774109321392551	-0.0133	0.0811	0.8694
chr3:51217612:C:T	yes	3	51217612	rs73833999	C	T	NA	NA	NA	0.012	0.1797	0.947
chr3:51217784:C:G	yes	3	51217784	rs150688637	C	G	NA	NA	NA	-0.1733	0.2318	0.4548
chr3:51217798:G:T	yes	3	51217798	rs529478910	G	T	NA	NA	NA	0.0429	0.3084	0.8893
chr3:51218602:G:A	yes	3	51218602	rs187127589	G	A	NA	NA	NA	0.4123	0.2826	0.1446
chr3:51218606:T:G	yes	3	51218606	rs113671179	T	G	NA	NA	NA	0.0862	0.1151	0.4541
chr3:51220372:T:A	yes	3	51220372	rs6784909	T	A	NA	NA	NA	-0.2475	0.2477	0.3177
chr3:51220381:G:T	yes	3	51220381	rs114827791	G	T	NA	NA	NA	-0.1021	0.1565	0.5142
chr3:51220385:G:A	yes	3	51220385	rs9799318	G	A	NA	NA	NA	0.0101	0.181	0.9553
chr3:51220987:C:A	yes	3	51220987	rs57164594	C	A	NA	NA	NA	-0.0798	0.0991	0.4205
chr3:51221648:A:C	yes	3	51221648	rs995543	A	C	-0.0349176	0.0238829	0.869880312273231	-0.0252	0.0184	0.1727
chr3:51221822:G:A	yes	3	51221822	rs13314460	G	A	NA	NA	NA	0.173	0.2684	0.5192
chr3:51222023:T:A	yes	3	51222023	rs78679595	T	A	0.00560144	0.0547088	0.0213740189325484	0.0046	0.0371	0.9022
chr3:51222099:A:G	yes	3	51222099	rs192473780	A	G	NA	NA	NA	0.5826	0.2771	0.03551
chr3:51222868:G:A	yes	3	51222868	rs61578076	G	A	NA	NA	NA	0.1066	0.1037	0.304
chr3:51222949:A:G	yes	3	51222949	rs77456122	A	G	NA	NA	NA	0.1685	0.1217	0.1662
chr3:51223655:C:G	yes	3	51223655	rs1383252	C	G	-0.040713	0.0259656	0.89064548399894	-0.0248	0.0209	0.2357
chr3:51224728:G:C	yes	3	51224728	rs2061951	G	C	-0.0406732	0.0259718	0.890668624142665	-0.0247	0.0209	0.2371
chr3:51224846:C:T	yes	3	51224846	rs77770468	C	T	NA	NA	NA	0.3065	0.3603	0.3949
chr3:51225154:G:A	yes	3	51225154	rs79356845	G	A	-0.0552566	0.0467956	0.0306246789517928	-0.0393	0.0447	0.3797
chr3:51226046:A:G	yes	3	51226046	rs2355941	A	G	-0.0405052	0.0259261	0.89207164314791	-0.0245	0.0209	0.2414
chr3:51226323:T:G	yes	3	51226323	rs186720818	T	G	-0.0358642	0.110847	0.0057699071813621	-0.0359	0.1108	0.7459
chr3:51226591:C:T	yes	3	51226591	rs72953175	C	T	0.00618308	0.05466	0.0213721888497245	0.0089	0.0372	0.8103
chr3:51226666:C:A	yes	3	51226666	rs2061950	C	A	-0.0351864	0.023892	0.867969653891226	-0.0238	0.0184	0.1971
chr3:51226812:TAAAG:T	yes	3	51226812	rs367935585	TAAAG	T	NA	NA	NA	-0.4711	0.3114	0.1303
chr3:51226865:G:A	yes	3	51226865	rs76979176	G	A	0.00782805	0.0510943	0.0245081936246065	-0.0214	0.0437	0.6249
chr3:51227044:A:G	yes	3	51227044	rs922612	A	G	-0.0406948	0.0259655	0.890642229927572	-0.0245	0.0209	0.24
chr3:51227463:C:T	yes	3	51227463	rs112656755	C	T	NA	NA	NA	0.1273	0.1176	0.2789
chr3:51228246:T:C	yes	3	51228246	rs77428931	T	C	0.0123306	0.0404475	0.0408100195750676	-0.0452	0.0337	0.18
chr3:51228254:G:A	yes	3	51228254	rs77622129	G	A	-0.00572264	0.0344979	0.056751931518314	-0.0136	0.029	0.6378
chr3:51228516:C:A	yes	3	51228516	rs9844760	C	A	NA	NA	NA	0.173	0.2684	0.5192
chr3:51228550:A:G	yes	3	51228550	rs117030312	A	G	NA	NA	NA	0.4123	0.2826	0.1446
chr3:51228972:C:T	yes	3	51228972	rs115105889	C	T	NA	NA	NA	0.0828	0.2223	0.7094
chr3:51229056:G:T	yes	3	51229056	rs74976288	G	T	0.00481301	0.031367	0.071219104621064	-0.0027	0.0263	0.9178
chr3:51229319:C:T	yes	3	51229319	rs3762711	C	T	0.00652694	0.0549941	0.0211336412946967	-6e-04	0.0377	0.9874
chr3:51229719:TTTG:T	yes	3	51229719	rs553684422	TTTG	T	NA	NA	NA	0.1594	0.1153	0.1667
chr3:51229919:A:G	yes	3	51229919	rs1480364	A	G	-0.034893	0.0238827	0.869877916391695	-0.0243	0.0184	0.187
chr3:51230039:G:A	yes	3	51230039	rs9826735	G	A	NA	NA	NA	-0.0965	0.2145	0.6527
chr3:51230052:A:G	yes	3	51230052	rs1480363	A	G	-0.040672	0.0259659	0.890633597149493	-0.0247	0.0209	0.2371
chr3:51230231:G:A	yes	3	51230231	rs10470620	G	A	NA	NA	NA	0.1071	0.266	0.6873
chr3:51230506:G:T	yes	3	51230506	rs2127654	G	T	0.00251833	0.0538119	0.022176897482276	0.0183	0.0353	0.6039
chr3:51230631:C:T	yes	3	51230631	rs9831112	C	T	NA	NA	NA	0.173	0.2684	0.5192
chr3:51231071:A:G	yes	3	51231071	rs73072561	A	G	0.0534243	0.0621266	0.0161086201128304	-0.0153	0.0531	0.7727
chr3:51231773:G:A	yes	3	51231773	rs3856932	G	A	-0.0355706	0.0239681	0.869264206336062	-0.0221	0.0187	0.2374
chr3:51231997:C:T	yes	3	51231997	rs74710648	C	T	NA	NA	NA	-0.1378	0.1023	0.1781
chr3:51232116:A:G	yes	3	51232116	rs115362628	A	G	NA	NA	NA	0.0661	0.0954	0.488
chr3:51232117:T:C	yes	3	51232117	rs143506690	T	C	0.0250893	0.0786139	0.0107809496310816	0.0474	0.074	0.5217
chr3:51232275:A:T	yes	3	51232275	rs114272441	A	T	-0.02854	0.0569227	0.0218089711479016	-0.0438	0.0516	0.3967
chr3:51232606:TTG:T	yes	3	51232606	rs568127023	TTG	T	NA	NA	NA	0.173	0.2684	0.5192
chr3:51232766:T:C	yes	3	51232766	rs112027957	T	C	NA	NA	NA	0.0338	0.0733	0.6445
chr3:51232989:T:G	yes	3	51232989	rs2355942	T	G	-0.0411959	0.0259621	0.890589117344194	-0.0248	0.0209	0.2356
chr3:51233752:G:A	yes	3	51233752	rs7651141	G	A	-0.0350311	0.0239199	0.868438696212407	-0.0247	0.0184	0.1804
chr3:51233943:C:G	yes	3	51233943	rs550978819	C	G	NA	NA	NA	-0.1218	0.2145	0.5701
chr3:51234188:C:A	yes	3	51234188	rs115185239	C	A	-0.0466739	0.065652	0.015432098458982	-0.0023	0.0565	0.9673
chr3:51234191:G:C	yes	3	51234191	rs78116152	G	C	NA	NA	NA	-0.0486	0.1307	0.71
chr3:51234195:G:C	yes	3	51234195	rs114609015	G	C	NA	NA	NA	0.1071	0.266	0.6873
chr3:51235316:G:A	yes	3	51235316	rs9853711	G	A	NA	NA	NA	0.1713	0.2335	0.4633
chr3:51235579:GT:G	yes	3	51235579	rs139009330	GT	G	NA	NA	NA	0.1723	0.1896	0.3635
chr3:51235599:C:T	yes	3	51235599	rs2355943	C	T	-0.034882	0.0238825	0.869876761635818	-0.0252	0.0184	0.1711
chr3:51236280:A:G	yes	3	51236280	rs1480362	A	G	-0.0349123	0.0238829	0.869879891307181	-0.0246	0.0184	0.1817
chr3:51236342:T:C	yes	3	51236342	rs1480361	T	C	-0.0321095	0.0658647	0.985692709962571	-0.01	0.0544	0.8547
chr3:51236561:C:G	yes	3	51236561	rs2291162	C	G	-0.0350728	0.0239206	0.868445980969173	-0.0247	0.0184	0.1804
chr3:51236980:A:G	yes	3	51236980	rs113511081	A	G	0.115206	0.0644701	0.0149099513031581	0.0518	0.0525	0.3232
chr3:51237036:G:A	yes	3	51237036	rs181467551	G	A	-0.0126651	0.0568831	0.0199064347993758	-0.003	0.0473	0.9489
chr3:51237038:CTCT:C	yes	3	51237038	rs142012755	CTCT	C	NA	NA	NA	0.0184	0.1434	0.8977
chr3:51237146:G:A	yes	3	51237146	rs35815149	G	A	0.0653682	0.0521963	0.0225164358610588	0.0692	0.041	0.09095
chr3:51237280:G:A	yes	3	51237280	rs112725390	G	A	0.115185	0.064472	0.0149124809803588	0.053	0.0525	0.3123
chr3:51237290:T:A	yes	3	51237290	rs7634799	T	A	-0.0348831	0.0238826	0.869876793935681	-0.0245	0.0184	0.1843
chr3:51237471:T:TA	yes	3	51237471	rs11386090	T	TA	-0.00500246	0.0176198	0.554620513739588	-0.0052	0.0141	0.7141
chr3:51237826:G:T	yes	3	51237826	rs12495561	G	T	0.00618308	0.05466	0.0213721888497245	0.009	0.0372	0.808
chr3:51237930:T:C	yes	3	51237930	rs9813584	T	C	NA	NA	NA	0.1071	0.266	0.6873
chr3:51238231:T:C	yes	3	51238231	rs9814041	T	C	-0.0410682	0.0259879	0.890730453591701	-0.0248	0.0209	0.2356
chr3:51238375:C:T	yes	3	51238375	rs191045993	C	T	NA	NA	NA	0.4168	0.2597	0.1085
chr3:51238381:A:G	yes	3	51238381	rs9831735	A	G	-0.0310609	0.0223662	0.630523517894093	-0.0142	0.016	0.3721
chr3:51238388:T:C	yes	3	51238388	rs9814260	T	C	NA	NA	NA	0.2066	0.2314	0.3719
chr3:51238623:C:T	yes	3	51238623	rs112610348	C	T	NA	NA	NA	0.1283	0.1177	0.2754
chr3:51238634:G:A	yes	3	51238634	rs115631383	G	A	NA	NA	NA	-0.0551	0.1423	0.6983
chr3:51239271:G:A	yes	3	51239271	rs114162115	G	A	NA	NA	NA	0.0093	0.0774	0.904
chr3:51239474:G:T	yes	3	51239474	rs147711337	G	T	NA	NA	NA	0.0794	0.178	0.6554
chr3:51239702:A:G	yes	3	51239702	rs9862187	A	G	NA	NA	NA	0.173	0.2684	0.5192
chr3:51239900:C:T	yes	3	51239900	rs7634514	C	T	-0.0406551	0.0259659	0.89060706413054	-0.0244	0.0209	0.2427
chr3:51240053:ATCTT:A	yes	3	51240053	rs377228474	ATCTT	A	NA	NA	NA	0.4123	0.2826	0.1446
chr3:51240257:C:G	yes	3	51240257	rs7637039	C	G	-0.0457853	0.0463358	0.96867983737226	-0.0502	0.0381	0.1871
chr3:51240832:G:A	yes	3	51240832	rs6783235	G	A	-0.0349257	0.0239188	0.868398136183215	-0.025	0.0184	0.1747
chr3:51240859:T:C	yes	3	51240859	rs6800805	T	C	-0.0405997	0.0259645	0.890587692409274	-0.0244	0.0209	0.2427
chr3:51241099:A:G	yes	3	51241099	rs111372270	A	G	NA	NA	NA	0.0879	0.115	0.4448
chr3:51241176:G:A	yes	3	51241176	rs112162648	G	A	NA	NA	NA	0.1683	0.1216	0.1662
chr3:51241655:C:G	yes	3	51241655	rs184192032	C	G	NA	NA	NA	-1.1583	0.7123	0.1039
chr3:51241802:A:G	yes	3	51241802	rs9872983	A	G	NA	NA	NA	-0.0668	0.1431	0.6408
chr3:51241838:T:C	yes	3	51241838	rs151302444	T	C	0.0618824	0.0702609	0.0136669035069708	0.0143	0.0563	0.7993
chr3:51242415:A:G	yes	3	51242415	rs779999983	A	G	NA	NA	NA	-0.0413	0.2722	0.8793
chr3:51242471:T:A	yes	3	51242471	rs9856566	T	A	-0.0349285	0.0239184	0.868410987717377	-0.025	0.0184	0.176
chr3:51242561:T:C	yes	3	51242561	rs9860403	T	C	-0.0347427	0.0238806	0.86986155528969	-0.0247	0.0184	0.1799
chr3:51242644:A:G	yes	3	51242644	rs9878100	A	G	-0.0405989	0.0259645	0.890587780836088	-0.0244	0.0209	0.2427
chr3:51242653:G:C	yes	3	51242653	rs115026226	G	C	-0.0170541	0.108848	0.00590933477952919	-0.0171	0.1088	0.8751
chr3:51242855:TA:T	yes	3	51242855	rs569267777	TA	T	NA	NA	NA	0.107	0.266	0.6875
chr3:51242878:T:A	yes	3	51242878	rs141197115	T	A	NA	NA	NA	0.3887	0.2711	0.1516
chr3:51242934:A:G	yes	3	51242934	rs9878592	A	G	0.00500728	0.0546485	0.021397106409749	0.01	0.0367	0.7853
chr3:51243112:C:T	yes	3	51243112	rs11130283	C	T	-0.0349721	0.0239188	0.868412014602028	-0.025	0.0184	0.1747
chr3:51243354:A:G	yes	3	51243354	rs4974095	A	G	-0.0406114	0.0259645	0.890587974744281	-0.0244	0.0209	0.2427
chr3:51243525:G:C	yes	3	51243525	rs1480365	G	C	-0.0406403	0.0259647	0.890587015310145	-0.0248	0.0209	0.2343
chr3:51244233:A:G	yes	3	51244233	rs9809209	A	G	-0.0222641	0.0223158	0.632101226232438	-0.0084	0.0158	0.5965
chr3:51244779:A:C	yes	3	51244779	rs13064149	A	C	-0.0349993	0.0239189	0.868412812840861	-0.025	0.0184	0.1747
chr3:51245093:C:T	yes	3	51245093	rs58793071	C	T	NA	NA	NA	0.0813	0.1778	0.6476
chr3:51245099:C:T	yes	3	51245099	rs150729026	C	T	NA	NA	NA	0.2612	0.3243	0.4206
chr3:51245158:A:G	yes	3	51245158	rs62257481	A	G	-0.0350242	0.0239197	0.868384470638254	-0.025	0.0184	0.1751
chr3:51245638:G:A	yes	3	51245638	rs11715606	G	A	-0.034976	0.023919	0.868401709339759	-0.025	0.0184	0.1751
chr3:51246135:C:T	yes	3	51246135	rs141469704	C	T	NA	NA	NA	0.1704	0.3096	0.5821
chr3:51246156:T:G	yes	3	51246156	rs182765974	T	G	NA	NA	NA	-0.4702	0.3111	0.1306
chr3:51246264:G:C	yes	3	51246264	rs112425289	G	C	NA	NA	NA	0.2089	0.1239	0.09186
chr3:51246320:C:T	yes	3	51246320	rs111525158	C	T	NA	NA	NA	0.1695	0.1217	0.1635
chr3:51246595:T:C	yes	3	51246595	rs114740115	T	C	0.0749037	0.0479806	0.0282895687607875	0.0175	0.0394	0.6572
chr3:51246886:G:A	yes	3	51246886	rs112799991	G	A	0.106392	0.0454438	0.0293615955917692	0.0894	0.0355	0.01183
chr3:51247051:C:G	yes	3	51247051	rs193029544	C	G	NA	NA	NA	0.322	0.3285	0.327
chr3:51247137:G:A	yes	3	51247137	rs2170178	G	A	-0.034713	0.0238801	0.869858727562609	-0.0248	0.0184	0.179
chr3:51247672:G:A	yes	3	51247672	rs138239021	G	A	-0.107953	0.066151	0.015756540524783	-0.0656	0.0507	0.1959
chr3:51247688:G:A	yes	3	51247688	rs4974094	G	A	-0.034713	0.0238801	0.869858727562609	-0.0248	0.0184	0.179
chr3:51247787:G:A	yes	3	51247787	rs187437740	G	A	NA	NA	NA	-0.2414	0.2125	0.2561
chr3:51247877:T:G	yes	3	51247877	rs13314496	T	G	NA	NA	NA	0.1077	0.266	0.6854
chr3:51247977:G:A	yes	3	51247977	rs12495405	G	A	NA	NA	NA	-0.1127	0.0953	0.237
chr3:51248054:G:A	yes	3	51248054	rs115736299	G	A	-0.0123102	0.0568315	0.0199076602293601	-0.0028	0.0473	0.9527
chr3:51248280:A:G	yes	3	51248280	rs114278095	A	G	NA	NA	NA	0.0542	0.1084	0.6171
chr3:51248396:T:C	yes	3	51248396	rs372263012	T	C	NA	NA	NA	0.4889	0.2469	0.04771
chr3:51248826:A:G	yes	3	51248826	rs183762676	A	G	-0.0406823	0.0260043	0.890726091051397	-0.0249	0.0209	0.2329
chr3:51250120:G:C	yes	3	51250120	rs201892441	G	C	NA	NA	NA	-0.0703	0.2829	0.8038
chr3:51250516:G:A	yes	3	51250516	rs113642126	G	A	NA	NA	NA	0.0877	0.115	0.4457
chr3:51250647:G:C	yes	3	51250647	rs113017803	G	C	NA	NA	NA	-0.0237	0.3397	0.9444
chr3:51251124:G:A	yes	3	51251124	rs190554330	G	A	NA	NA	NA	-0.4532	0.3384	0.1804
chr3:51251143:G:A	yes	3	51251143	rs146126387	G	A	0.0319709	0.0925702	0.00749825311739423	0.0559	0.0771	0.4683
chr3:51251183:T:C	yes	3	51251183	rs140157863	T	C	NA	NA	NA	-0.1987	0.2737	0.4679
chr3:51251320:A:G	yes	3	51251320	rs531441586	A	G	NA	NA	NA	-0.2204	0.2835	0.4368
chr3:51251331:A:G	yes	3	51251331	rs13069302	A	G	-0.0403796	0.0259546	0.890198372424803	-0.0233	0.0208	0.2618
chr3:51251499:C:T	yes	3	51251499	rs111979615	C	T	NA	NA	NA	0.0895	0.0823	0.2768
chr3:51251500:G:A	yes	3	51251500	rs148925619	G	A	-0.0165072	0.0567252	0.0202249697810234	-0.0063	0.047	0.8937
chr3:51251740:C:A	yes	3	51251740	rs4309718	C	A	-0.034033	0.0238501	0.862344019164386	-0.0161	0.0184	0.3815
chr3:51251823:G:C	yes	3	51251823	rs62257497	G	C	NA	NA	NA	0.128	0.1172	0.2751
chr3:51251858:C:T	yes	3	51251858	rs150951932	C	T	-0.0406485	0.0259653	0.890575128248561	-0.0245	0.0209	0.24
chr3:51251943:A:G	yes	3	51251943	rs141407684	A	G	NA	NA	NA	0.1034	0.1426	0.4684
chr3:51252476:G:A	yes	3	51252476	rs138105943	G	A	-0.0314624	0.0332546	0.0664851306351982	-0.011	0.0273	0.6868
chr3:51252480:C:T	yes	3	51252480	rs149456836	C	T	0.0130602	0.0405215	0.0406874827794202	-0.045	0.0338	0.1827
chr3:51252701:C:T	yes	3	51252701	rs189015670	C	T	NA	NA	NA	0.0449	0.1578	0.7761
chr3:51252752:T:G	yes	3	51252752	rs4974101	T	G	-0.0410791	0.025974	0.890370719136683	-0.025	0.0209	0.2313
chr3:51252843:A:G	yes	3	51252843	rs4974100	A	G	0.00452972	0.0545239	0.0215891799793775	0.0063	0.037	0.8638
chr3:51253068:G:A	yes	3	51253068	rs2355944	G	A	-0.0397101	0.0258765	0.889165610838882	-0.0312	0.0203	0.1251
chr3:51253172:G:A	yes	3	51253172	rs74341722	G	A	NA	NA	NA	0.1677	0.1216	0.1678
chr3:51253179:T:A	yes	3	51253179	rs2355945	T	A	-0.0353762	0.0239269	0.86819792666188	-0.025	0.0185	0.176
chr3:51253264:C:T	yes	3	51253264	rs112263064	C	T	NA	NA	NA	-0.0519	0.1307	0.6913
chr3:51253345:C:T	yes	3	51253345	rs9866745	C	T	NA	NA	NA	0.1865	0.234	0.4255
chr3:51253473:G:A	yes	3	51253473	rs36188265	G	A	-0.0350539	0.0239335	0.868224733483715	-0.0249	0.0185	0.1786
chr3:51253650:G:A	yes	3	51253650	rs147814820	G	A	NA	NA	NA	0.6817	0.327	0.0371
chr3:51253994:G:A	yes	3	51253994	rs62257499	G	A	-0.0362166	0.0239102	0.867976374813768	-0.026	0.0184	0.1582
chr3:51254254:T:G	yes	3	51254254	rs193104514	T	G	NA	NA	NA	0.1759	0.2684	0.5122
chr3:51254484:G:A	yes	3	51254484	rs7639192	G	A	-0.0412529	0.0259729	0.890326820352242	-0.0251	0.0209	0.2285
chr3:51254732:C:G	yes	3	51254732	rs12496830	C	G	0.007308	0.055125	0.020982032662867	-0.0019	0.038	0.9611
chr3:51254742:A:C	yes	3	51254742	rs185163770	A	C	NA	NA	NA	0.3125	0.3609	0.3866
chr3:51255103:T:G	yes	3	51255103	rs150075756	T	G	NA	NA	NA	0.4886	0.247	0.04791
chr3:51255295:G:C	yes	3	51255295	rs138538697	G	C	NA	NA	NA	-0.0054	0.2881	0.9852
chr3:51255911:C:T	yes	3	51255911	rs6445577	C	T	-0.0353828	0.023927	0.86819875754196	-0.0251	0.0185	0.1748
chr3:51256211:G:A	yes	3	51256211	rs149403883	G	A	NA	NA	NA	-0.2982	0.2541	0.2407
chr3:51256216:C:T	yes	3	51256216	rs6445578	C	T	-0.0357202	0.0239256	0.868197895506497	-0.0252	0.0185	0.1735
chr3:51256316:G:C	yes	3	51256316	rs111604319	G	C	NA	NA	NA	-0.2715	0.2043	0.1839
chr3:51256473:A:G	yes	3	51256473	rs4974093	A	G	-0.0410783	0.025974	0.890370719136683	-0.025	0.0209	0.2313
chr3:51256524:G:A	yes	3	51256524	rs10446472	G	A	-0.00494085	0.0223781	0.161043048720701	-0.0179	0.0184	0.3297
chr3:51256569:C:T	yes	3	51256569	rs10446473	C	T	-0.0353282	0.0239324	0.868209697146133	-0.025	0.0185	0.1773
chr3:51257017:C:T	yes	3	51257017	rs114746680	C	T	0.0156341	0.0921438	0.00745220925164151	-0.0062	0.0771	0.9358
chr3:51257191:G:C	yes	3	51257191	rs58911602	G	C	0.00618308	0.05466	0.0213721888497245	0.0093	0.0372	0.8018
chr3:51257343:T:C	yes	3	51257343	rs899750	T	C	-0.0354792	0.0238826	0.869904994337986	-0.0252	0.0184	0.1723
chr3:51257576:T:C	yes	3	51257576	rs1552072	T	C	-0.0407699	0.0259275	0.89209650995383	-0.0245	0.0209	0.2398
chr3:51258007:A:G	yes	3	51258007	rs1552073	A	G	-0.0407699	0.0259275	0.89209650995383	-0.0246	0.0209	0.2383
chr3:51258068:G:C	yes	3	51258068	rs192376261	G	C	NA	NA	NA	0.4123	0.2826	0.1446
chr3:51258485:C:T	yes	3	51258485	rs4974099	C	T	-0.035139	0.0238839	0.869905177977461	-0.025	0.0184	0.1761
chr3:51258755:G:C	yes	3	51258755	rs184486967	G	C	NA	NA	NA	0.4123	0.2826	0.1446
chr3:51259120:C:T	yes	3	51259120	rs146766918	C	T	NA	NA	NA	0.1799	0.2375	0.4488
chr3:51259258:G:A	yes	3	51259258	rs78686963	G	A	NA	NA	NA	0.239	0.3252	0.4625
chr3:51259736:G:C	yes	3	51259736	rs150442831	G	C	NA	NA	NA	0.4032	0.2588	0.1192
chr3:51260815:C:G	yes	3	51260815	rs1809388	C	G	0.00727208	0.0549904	0.0211061452824595	-5e-04	0.0377	0.9902
chr3:51260940:C:CA	yes	3	51260940	rs150383972	C	CA	NA	NA	NA	-0.2011	0.2737	0.4625
chr3:51261021:C:T	yes	3	51261021	rs4974092	C	T	-0.0351397	0.0238839	0.869905177977461	-0.025	0.0184	0.176
chr3:51261426:G:A	yes	3	51261426	rs147321379	G	A	-0.0505261	0.0464895	0.031215951266055	-0.0509	0.0396	0.1982
chr3:51261601:G:A	yes	3	51261601	rs113534684	G	A	0.107044	0.0455464	0.029319643866002	0.0895	0.0356	0.01191
chr3:51261607:C:T	yes	3	51261607	rs114137496	C	T	-0.0317305	0.0332144	0.0666312894791243	-0.0112	0.0273	0.6812
chr3:51261656:C:A	yes	3	51261656	rs2086395	C	A	0.00486953	0.0548363	0.0212901292854795	0.0083	0.0372	0.8237
chr3:51261927:G:A	yes	3	51261927	rs2101056	G	A	NA	NA	NA	-0.0925	0.0892	0.2999
chr3:51262056:G:A	yes	3	51262056	rs60128296	G	A	0.00727575	0.0549911	0.0211059012484342	-4e-04	0.0377	0.9921
chr3:51262470:CA:C	yes	3	51262470	rs796485060	CA	C	-0.0356131	0.0239292	0.868081795149121	-0.0252	0.0185	0.1738
chr3:51262889:A:G	yes	3	51262889	rs12635282	A	G	-0.0411359	0.025977	0.890278205485333	-0.0251	0.0209	0.2301
chr3:51263479:A:G	yes	3	51263479	rs12493034	A	G	0.00604987	0.0547122	0.0213536338865703	0.0053	0.0371	0.8858
chr3:51263643:A:G	yes	3	51263643	rs56940802	A	G	NA	NA	NA	-0.1473	0.1027	0.1516
chr3:51263930:T:A	yes	3	51263930	rs34251985	T	A	-0.0411449	0.0259771	0.890280521226999	-0.0251	0.0209	0.2301
chr3:51264147:G:C	yes	3	51264147	rs60567238	G	C	0.0060482	0.0547103	0.0213543705216443	0.0092	0.0372	0.8049
chr3:51264275:A:G	yes	3	51264275	rs188711456	A	G	0.0296897	0.0780717	0.0108969395435376	0.0444	0.0748	0.5526
chr3:51264307:C:T	yes	3	51264307	rs111261742	C	T	NA	NA	NA	0.187	0.2339	0.4241
chr3:51264782:G:A	yes	3	51264782	rs181942173	G	A	NA	NA	NA	0.4966	0.2486	0.04573
chr3:51264814:G:A	yes	3	51264814	rs78413114	G	A	0.00652275	0.0547275	0.0213431463472234	0.0091	0.0372	0.8073
chr3:51264896:AAATT:A	yes	3	51264896	rs372654907	AAATT	A	NA	NA	NA	0.1606	0.1216	0.1864
chr3:51264915:C:G	yes	3	51264915	rs72936442	C	G	0.00604752	0.0547104	0.021354346759258	0.0092	0.0372	0.8049
chr3:51265293:T:C	yes	3	51265293	rs141032912	T	C	NA	NA	NA	-0.2244	0.2421	0.3541
chr3:51265339:G:A	yes	3	51265339	rs146865407	G	A	NA	NA	NA	0.0453	0.1579	0.7743
chr3:51265434:T:C	yes	3	51265434	rs6782946	T	C	-0.0418493	0.0259834	0.889997047103172	-0.0256	0.0209	0.2206
chr3:51265963:C:A	yes	3	51265963	rs61660900	C	A	0.0104112	0.0549201	0.0212068479936232	5e-04	0.0377	0.9895
chr3:51266342:T:C	yes	3	51266342	rs182956346	T	C	NA	NA	NA	-0.2147	0.2822	0.4466
chr3:51266463:A:G	yes	3	51266463	rs138156227	A	G	NA	NA	NA	0.488	0.2471	0.04827
chr3:51266787:A:T	yes	3	51266787	rs144273828	A	T	NA	NA	NA	0.1115	0.1479	0.451
chr3:51266799:G:A	yes	3	51266799	rs9836977	G	A	-0.0419488	0.025992	0.890055559574069	-0.0252	0.0209	0.2272
chr3:51266805:T:A	yes	3	51266805	rs9856867	T	A	-0.0419476	0.025992	0.890055559574069	-0.0252	0.0209	0.2272
chr3:51267081:T:G	yes	3	51267081	rs11715708	T	G	-0.0369015	0.0239739	0.867630363366618	-0.0191	0.0184	0.2992
chr3:51267172:A:G	yes	3	51267172	rs144162878	A	G	NA	NA	NA	0.1834	0.2333	0.4317
chr3:51267260:T:C	yes	3	51267260	rs9857598	T	C	-0.0360124	0.0239379	0.867840119132808	-0.0255	0.0185	0.1685
chr3:51267268:C:T	yes	3	51267268	rs11711643	C	T	-0.0365085	0.0239062	0.867360206190235	-0.022	0.0183	0.2306
chr3:51267918:A:G	yes	3	51267918	rs192285126	A	G	NA	NA	NA	0.1737	0.3094	0.5745
chr3:51268375:C:G	yes	3	51268375	rs116755633	C	G	NA	NA	NA	0.1819	0.2687	0.4985
chr3:51268527:C:G	yes	3	51268527	rs116535581	C	G	NA	NA	NA	0.1783	0.2684	0.5065
chr3:51268831:G:A	yes	3	51268831	rs112060857	G	A	NA	NA	NA	0.2059	0.1242	0.09724
chr3:51269057:T:C	yes	3	51269057	rs75836151	T	C	NA	NA	NA	0.0894	0.177	0.6136
chr3:51269071:G:A	yes	3	51269071	rs113839180	G	A	NA	NA	NA	0.168	0.1217	0.1673
chr3:51269413:T:C	yes	3	51269413	rs6796847	T	C	-0.0354673	0.0238835	0.869904810698694	-0.0249	0.0184	0.1764
chr3:51269509:A:G	yes	3	51269509	rs73834002	A	G	NA	NA	NA	-0.0299	0.1744	0.8637
chr3:51269652:G:A	yes	3	51269652	rs2061949	G	A	NA	NA	NA	-0.1068	0.0942	0.2568
chr3:51269905:CAG:C	yes	3	51269905	rs371104001	CAG	C	NA	NA	NA	0.2694	0.1482	0.06912
chr3:51270762:G:A	yes	3	51270762	rs111387284	G	A	NA	NA	NA	0.1896	0.234	0.4179
chr3:51271013:T:A	yes	3	51271013	rs371514131	T	A	NA	NA	NA	-0.3974	0.5938	0.5033
chr3:51271563:G:A	yes	3	51271563	rs188718122	G	A	NA	NA	NA	0.4879	0.2471	0.04832
chr3:51272228:A:G	yes	3	51272228	rs374755332	A	G	NA	NA	NA	0.4123	0.2826	0.1446
chr3:51272354:G:A	yes	3	51272354	rs191526467	G	A	NA	NA	NA	0.4124	0.2826	0.1445
chr3:51273468:A:G	yes	3	51273468	rs145684027	A	G	-0.0405128	0.0475556	0.0303099114123222	-0.031	0.04	0.4374
chr3:51273519:T:C	yes	3	51273519	rs73072599	T	C	0.073618	0.0477534	0.0286490265140441	0.0132	0.0392	0.7364
chr3:51273878:A:G	yes	3	51273878	rs372513086	A	G	NA	NA	NA	0.4123	0.2826	0.1446
chr3:51274143:T:A	yes	3	51274143	rs10433609	T	A	-0.0275374	0.0215724	0.819042078148409	-0.0076	0.0168	0.6526
chr3:51274404:G:A	yes	3	51274404	rs56254449	G	A	NA	NA	NA	-0.1373	0.1026	0.1808
chr3:51274418:G:A	yes	3	51274418	rs1480360	G	A	-0.0339359	0.0238383	0.86911012439036	-0.0237	0.0184	0.1987
chr3:51274633:C:T	yes	3	51274633	rs79709477	C	T	NA	NA	NA	-0.139	0.103	0.1773
chr3:51274634:G:A	yes	3	51274634	rs139600858	G	A	NA	NA	NA	0.2019	0.2999	0.5008
chr3:51275690:A:G	yes	3	51275690	rs111957779	A	G	NA	NA	NA	0.0865	0.1151	0.4523
chr3:51275954:A:G	yes	3	51275954	rs151089980	A	G	0.123862	0.078099	0.0097546071234708	0.0873	0.0763	0.2526
chr3:51276463:C:T	yes	3	51276463	rs58236908	C	T	NA	NA	NA	-0.1498	0.1026	0.1442
chr3:51276763:C:T	yes	3	51276763	rs1480359	C	T	0.00618369	0.05466	0.0213722126112192	0.0089	0.0372	0.8102
chr3:51276819:G:A	yes	3	51276819	rs1480358	G	A	-0.0403673	0.0259245	0.892022042396862	-0.0244	0.0209	0.2428
chr3:51276912:T:A	yes	3	51276912	rs113315989	T	A	NA	NA	NA	0.0864	0.1151	0.4532
chr3:51277182:G:A	yes	3	51277182	rs35504866	G	A	-0.047118	0.0816257	0.00965634937687584	-0.0736	0.0711	0.301
chr3:51277826:A:G	yes	3	51277826	rs188719768	A	G	NA	NA	NA	0.4876	0.2472	0.04852
chr3:51278394:G:A	yes	3	51278394	rs566659564	G	A	NA	NA	NA	-0.0711	0.3687	0.8471
chr3:51278399:T:C	yes	3	51278399	rs11706571	T	C	-0.0351406	0.0238827	0.869869875584756	-0.0247	0.0184	0.1811
chr3:51278789:A:G	yes	3	51278789	rs17051685	A	G	NA	NA	NA	0.104	0.1036	0.3154
chr3:51279478:A:G	yes	3	51279478	rs56372008	A	G	-0.0873253	0.0401526	0.0661597960139191	-0.0198	0.0314	0.5274
chr3:51279854:C:T	yes	3	51279854	rs148250714	C	T	NA	NA	NA	0.3126	0.3608	0.3863
chr3:51280054:A:G	yes	3	51280054	rs115616524	A	G	NA	NA	NA	-0.0385	0.1817	0.8323
chr3:51280369:G:A	yes	3	51280369	rs114237722	G	A	NA	NA	NA	-0.2726	0.2249	0.2254
chr3:51280736:A:C	yes	3	51280736	rs77355081	A	C	NA	NA	NA	0.2136	0.1291	0.09803
chr3:51280844:G:A	yes	3	51280844	rs9855442	G	A	-0.0416688	0.0259862	0.889743757646296	-0.0255	0.0209	0.2219
chr3:51280869:G:A	yes	3	51280869	rs9855454	G	A	-0.0408913	0.0259252	0.892071687434841	-0.0247	0.0209	0.2371
chr3:51281050:A:C	yes	3	51281050	rs143406318	A	C	NA	NA	NA	0.0863	0.1151	0.4537
chr3:51281474:T:G	yes	3	51281474	rs181686443	T	G	0.171921	0.106896	0.00506310588129696	0.1367	0.0953	0.1515
chr3:51281774:A:G	yes	3	51281774	rs116417589	A	G	NA	NA	NA	-0.0398	0.1619	0.8056
chr3:51281958:G:A	yes	3	51281958	rs9860962	G	A	-0.0416409	0.0259866	0.889760819965266	-0.0255	0.0209	0.2219
chr3:51282345:ATAAT:A	yes	3	51282345	rs67729839	ATAAT	A	-0.0357353	0.0238835	0.866191743091483	-0.0188	0.0184	0.3072
chr3:51283369:G:A	yes	3	51283369	rs4974112	G	A	0.00618308	0.05466	0.0213721888497245	0.0086	0.0372	0.8163
chr3:51283782:G:A	yes	3	51283782	rs9871213	G	A	NA	NA	NA	0.1806	0.2684	0.501
chr3:51284171:G:A	yes	3	51284171	rs76406528	G	A	NA	NA	NA	0.0909	0.177	0.6074
chr3:51284534:C:G	yes	3	51284534	rs6804101	C	G	NA	NA	NA	-0.1446	0.1027	0.1592
chr3:51285488:A:C	yes	3	51285488	rs9839560	A	C	NA	NA	NA	0.1637	0.2712	0.5459
chr3:51286080:T:G	yes	3	51286080	rs9784274	T	G	-0.0423487	0.0260087	0.889652654198912	-0.0258	0.0209	0.2172
chr3:51286081:T:C	yes	3	51286081	rs9784275	T	C	-0.0423487	0.0260087	0.889652654198912	-0.0258	0.0209	0.2172
chr3:51286138:G:A	yes	3	51286138	rs75154446	G	A	NA	NA	NA	0.012	0.1797	0.947
chr3:51286200:C:T	yes	3	51286200	rs183671578	C	T	NA	NA	NA	-0.2429	0.2137	0.2557
chr3:51286488:A:T	yes	3	51286488	rs7614317	A	T	-0.0364799	0.0239663	0.867483613381194	-0.0256	0.0185	0.1662
chr3:51286527:A:G	yes	3	51286527	chr3:51286527:A:G	A	G	NA	NA	NA	0.4682	0.2176	0.03142
chr3:51286539:G:C	yes	3	51286539	rs539767796	G	C	NA	NA	NA	0.3485	0.2823	0.217
chr3:51286595:G:C	yes	3	51286595	rs60740654	G	C	0.00724476	0.0549922	0.0211058837605251	-8e-04	0.0377	0.9826
chr3:51286884:TA:T	yes	3	51286884	rs747854949	TA	T	NA	NA	NA	-0.1526	0.2032	0.4526
chr3:51287088:A:G	yes	3	51287088	rs7616967	A	G	-0.0371209	0.0239232	0.866865228567356	-0.023	0.0184	0.2111
chr3:51287164:CTT:C	yes	3	51287164	rs528512559	CTT	C	NA	NA	NA	-1.158	0.7123	0.104
chr3:51287494:T:C	yes	3	51287494	rs9832672	T	C	-0.0357457	0.023887	0.869977530633501	-0.0242	0.0187	0.1945
chr3:51287605:T:C	yes	3	51287605	rs9836464	T	C	-0.0370464	0.0239166	0.866946063513949	-0.0218	0.0184	0.2373
chr3:51287934:C:T	yes	3	51287934	rs113146076	C	T	NA	NA	NA	0.2069	0.1241	0.09538
chr3:51287964:A:C	yes	3	51287964	rs115833476	A	C	NA	NA	NA	0.0284	0.0936	0.7619
chr3:51288440:A:G	yes	3	51288440	rs148198441	A	G	NA	NA	NA	0.5417	0.3277	0.09832
chr3:51289020:A:G	yes	3	51289020	rs12489219	A	G	0.00884932	0.0547287	0.0212728987737676	0	0.0396	0.9998
chr3:51289073:A:T	yes	3	51289073	rs9832074	A	T	-0.0367128	0.0239512	0.867373955001195	-0.025	0.0187	0.1825
chr3:51289208:G:C	yes	3	51289208	rs9870281	G	C	-0.0365519	0.0239507	0.867374172808792	-0.0249	0.0187	0.1838
chr3:51289449:C:G	yes	3	51289449	rs146367527	C	G	0.0437257	0.0857827	0.00846829615954045	0.0355	0.0714	0.6185
chr3:51289521:C:A	yes	3	51289521	rs139733744	C	A	NA	NA	NA	0.2069	0.1241	0.09552
chr3:51289599:C:A	yes	3	51289599	rs78313634	C	A	NA	NA	NA	0.1711	0.2059	0.4061
chr3:51289613:C:T	yes	3	51289613	rs144531096	C	T	0.0268042	0.078917	0.0105006984794401	0.0206	0.0784	0.7929
chr3:51289614:G:A	yes	3	51289614	rs4557148	G	A	-0.0362553	0.0239539	0.86737384609725	-0.0247	0.0187	0.1864
chr3:51289637:T:G	yes	3	51289637	rs146645150	T	G	NA	NA	NA	0.0537	0.2283	0.814
chr3:51289690:G:A	yes	3	51289690	rs4538365	G	A	-0.0370983	0.0239208	0.866903749859938	-0.021	0.0184	0.255
chr3:51290105:A:G	yes	3	51290105	rs182728137	A	G	NA	NA	NA	0.2043	0.1297	0.1152
chr3:51290224:G:A	yes	3	51290224	rs182930801	G	A	NA	NA	NA	0.1461	0.1709	0.3926
chr3:51290295:A:T	yes	3	51290295	rs556693146	A	T	NA	NA	NA	0.4489	0.3232	0.1649
chr3:51290523:C:T	yes	3	51290523	rs541645653	C	T	NA	NA	NA	0.3863	0.2509	0.1237
chr3:51290580:G:A	yes	3	51290580	rs9683267	G	A	-0.0418396	0.0259924	0.88944740557413	-0.0257	0.0209	0.2192
chr3:51290797:T:C	yes	3	51290797	rs56037427	T	C	NA	NA	NA	-0.1476	0.1027	0.1506
chr3:51290808:C:T	yes	3	51290808	rs142297219	C	T	NA	NA	NA	-0.028	0.1637	0.8643
chr3:51292036:T:A	yes	3	51292036	rs187347565	T	A	NA	NA	NA	0.2683	0.1486	0.07095
chr3:51292076:TAGAA:T	yes	3	51292076	rs796799135	TAGAA	T	-0.0364592	0.0239543	0.867036733482935	-0.0254	0.0185	0.1694
chr3:51292121:C:G	yes	3	51292121	rs12715446	C	G	-0.0360919	0.0239592	0.867063787375217	-0.0254	0.0185	0.1699
chr3:51292266:A:G	yes	3	51292266	rs149244813	A	G	NA	NA	NA	0.1949	0.1672	0.2437
chr3:51292402:A:G	yes	3	51292402	rs143467585	A	G	NA	NA	NA	0.0752	0.2137	0.7249
chr3:51292685:T:A	yes	3	51292685	rs189003291	T	A	NA	NA	NA	0.1472	0.1709	0.3891
chr3:51292854:A:AT	yes	3	51292854	rs60316410	A	AT	0.00832679	0.0547848	0.021289991976869	0.0105	0.0373	0.7794
chr3:51292928:C:T	yes	3	51292928	rs62257504	C	T	-0.0110066	0.0241369	0.236817217347617	-0.0125	0.0181	0.4899
chr3:51293378:A:G	yes	3	51293378	rs11130286	A	G	-0.0355087	0.0239545	0.867034201019626	-0.0252	0.0185	0.1734
chr3:51293456:AC:A	yes	3	51293456	rs200039731	AC	A	NA	NA	NA	0.024	0.2309	0.9173
chr3:51293857:T:C	yes	3	51293857	rs4974097	T	C	-0.0423169	0.0260147	0.889312470032719	-0.0258	0.0209	0.2186
chr3:51294017:T:A	yes	3	51294017	rs528611831	T	A	NA	NA	NA	0.0832	0.2057	0.6857
chr3:51294367:C:T	yes	3	51294367	rs147703102	C	T	NA	NA	NA	-0.1128	0.1447	0.436
chr3:51294538:C:T	yes	3	51294538	rs151220127	C	T	NA	NA	NA	-0.6596	0.4424	0.136
chr3:51294547:A:G	yes	3	51294547	rs140398618	A	G	NA	NA	NA	0.2084	0.1243	0.09345
chr3:51294957:T:C	yes	3	51294957	rs1996332	T	C	-0.0363794	0.0239551	0.866893076102057	-0.0255	0.0185	0.1687
chr3:51295153:T:C	yes	3	51295153	rs1996331	T	C	-0.0363963	0.0239557	0.86688196971509	-0.0256	0.0185	0.1674
chr3:51295159:G:C	yes	3	51295159	rs370522037	G	C	NA	NA	NA	0.4123	0.2826	0.1446
chr3:51295250:C:T	yes	3	51295250	rs9826823	C	T	NA	NA	NA	0.1163	0.266	0.6618
chr3:51295635:C:T	yes	3	51295635	rs2219891	C	T	-0.0352583	0.0238824	0.869880539085806	-0.0248	0.0184	0.1788
chr3:51295676:A:C	yes	3	51295676	rs185656025	A	C	NA	NA	NA	-0.1613	0.1789	0.3671
chr3:51296225:G:A	yes	3	51296225	rs1904786	G	A	-0.0412972	0.0259238	0.892071492790799	-0.025	0.0209	0.2315
chr3:51296285:G:A	yes	3	51296285	rs186865404	G	A	NA	NA	NA	-0.7299	0.3861	0.05868
chr3:51296527:A:G	yes	3	51296527	rs192156444	A	G	NA	NA	NA	0.0538	0.3029	0.8591
chr3:51296528:G:C	yes	3	51296528	rs138625771	G	C	0.0184456	0.0509206	0.0247221893738174	-0.0155	0.0436	0.7212
chr3:51296540:G:A	yes	3	51296540	rs34035394	G	A	0.0409305	0.0260163	0.107448715251971	0.0253	0.0209	0.2276
chr3:51296616:A:G	yes	3	51296616	rs567777773	A	G	NA	NA	NA	-0.063	0.2288	0.7829
chr3:51297006:T:C	yes	3	51297006	rs144342056	T	C	0.0728398	0.0573368	0.0190413420276301	0.0138	0.047	0.7695
chr3:51297284:A:G	yes	3	51297284	rs4974109	A	G	-0.0415114	0.0259808	0.888590861783316	-0.0281	0.0209	0.1777
chr3:51297863:T:C	yes	3	51297863	rs147272160	T	C	NA	NA	NA	0.2172	0.1292	0.09269
chr3:51297877:T:C	yes	3	51297877	rs1480357	T	C	-0.0401465	0.0259014	0.891748994687981	-0.027	0.0208	0.1939
chr3:51298051:A:G	yes	3	51298051	rs114129744	A	G	NA	NA	NA	0.0518	0.2285	0.8206
chr3:51298161:A:G	yes	3	51298161	rs6445604	A	G	-0.0347946	0.0238861	0.869905177977461	-0.0249	0.0184	0.1762
chr3:51298303:T:G	yes	3	51298303	rs149708750	T	G	-0.0162312	0.108897	0.00590776010601798	-0.0162	0.1089	0.8817
chr3:51298343:T:G	yes	3	51298343	rs9862968	T	G	NA	NA	NA	0.196	0.2339	0.402
chr3:51298735:C:CA	yes	3	51298735	rs201552477	C	CA	NA	NA	NA	0.2179	0.1292	0.09164
chr3:51298764:A:G	yes	3	51298764	rs9856721	A	G	NA	NA	NA	0.196	0.2339	0.402
chr3:51299115:G:C	yes	3	51299115	rs72936462	G	C	0.00672666	0.055124	0.0210060228980238	-0.0042	0.0377	0.9112
chr3:51299208:G:A	yes	3	51299208	rs2883811	G	A	-0.0406175	0.0259877	0.88855139888811	-0.0275	0.0209	0.1873
chr3:51299289:T:C	yes	3	51299289	rs151017303	T	C	0.088213	0.0900028	0.00739051984966516	0.0771	0.0794	0.3313
chr3:51300146:G:T	yes	3	51300146	rs9825454	G	T	-0.0415243	0.0259813	0.888524644855448	-0.0281	0.0209	0.1777
chr3:51300220:A:G	yes	3	51300220	rs140289584	A	G	-0.111382	0.0848636	0.00949947259627942	-0.1258	0.0748	0.09255
chr3:51300430:G:C	yes	3	51300430	rs150237597	G	C	-0.0530465	0.0470993	0.030790600355966	-0.0416	0.045	0.3556
chr3:51300525:T:C	yes	3	51300525	rs138899544	T	C	NA	NA	NA	0.2125	0.1242	0.08709
chr3:51300607:A:G	yes	3	51300607	rs115821118	A	G	NA	NA	NA	0.0844	0.1768	0.6329
chr3:51301118:G:C	yes	3	51301118	rs2101055	G	C	-0.0358606	0.0239625	0.866689963662941	-0.0256	0.0185	0.1662
chr3:51301235:G:T	yes	3	51301235	rs2355946	G	T	0.00672666	0.055124	0.0210060228980238	5e-04	0.0378	0.9898
chr3:51301412:T:C	yes	3	51301412	rs143827117	T	C	NA	NA	NA	-0.0394	0.1611	0.8067
chr3:51301482:C:G	yes	3	51301482	rs28890042	C	G	NA	NA	NA	-0.0695	0.0826	0.4001
chr3:51302047:T:C	yes	3	51302047	rs142362896	T	C	NA	NA	NA	0.1168	0.266	0.6605
chr3:51302555:G:C	yes	3	51302555	rs2883812	G	C	-0.0356456	0.0239926	0.865635599567028	-0.0246	0.0185	0.1839
chr3:51303392:C:T	yes	3	51303392	rs9841448	C	T	NA	NA	NA	0.1849	0.2684	0.491
chr3:51303403:T:A	yes	3	51303403	rs141122927	T	A	-0.0210301	0.0469889	0.0324866887518383	-0.0413	0.0434	0.3415
chr3:51304040:C:T	yes	3	51304040	rs1318649	C	T	-0.0405457	0.0235351	0.858237553599168	-0.0249	0.0182	0.1709
chr3:51304394:G:T	yes	3	51304394	rs73076495	G	T	-0.0686977	0.0401001	0.0667860699402267	-0.0062	0.0315	0.8439
chr3:51305066:G:A	yes	3	51305066	rs189217109	G	A	NA	NA	NA	-0.4674	0.3096	0.1311
chr3:51305516:G:A	yes	3	51305516	rs140550710	G	A	0.0436394	0.0706424	0.0126055534861836	0.0663	0.0523	0.2052
chr3:51305640:T:C	yes	3	51305640	rs4974108	T	C	-0.0345832	0.0238966	0.870029290572407	-0.0242	0.0184	0.19
chr3:51306291:T:G	yes	3	51306291	rs9877188	T	G	-0.0345832	0.0238966	0.870029290572407	-0.0243	0.0184	0.1873
chr3:51306479:C:G	yes	3	51306479	rs552665823	C	G	NA	NA	NA	0.1416	0.3507	0.6864
chr3:51306684:G:T	yes	3	51306684	rs7630714	G	T	-0.0360998	0.0239982	0.865653128302231	-0.0254	0.0185	0.1704
chr3:51306770:C:T	yes	3	51306770	rs113896144	C	T	NA	NA	NA	-0.0517	0.1308	0.6927
chr3:51306999:T:C	yes	3	51306999	rs6445611	T	C	-0.0350771	0.0238854	0.869855532939483	-0.0189	0.0184	0.3032
chr3:51307516:A:G	yes	3	51307516	rs148544577	A	G	NA	NA	NA	0.4932	0.2476	0.04639
chr3:51307727:C:G	yes	3	51307727	rs190752896	C	G	NA	NA	NA	-0.4645	0.3097	0.1337
chr3:51307891:G:T	yes	3	51307891	chr3:51307891:G:T	G	T	-0.037914	0.023986	0.865032646689674	-0.0298	0.0187	0.1097
chr3:51308042:G:A	yes	3	51308042	rs35736811	G	A	0.0692574	0.0530078	0.0220067664093469	0.0732	0.0415	0.07782
chr3:51308152:G:A	yes	3	51308152	rs114184227	G	A	NA	NA	NA	-0.104	0.1449	0.4727
chr3:51308644:C:G	yes	3	51308644	rs149891359	C	G	NA	NA	NA	-0.1471	0.1027	0.1521
chr3:51309072:C:T	yes	3	51309072	rs183001717	C	T	NA	NA	NA	0.2104	0.1657	0.2042
chr3:51309320:G:A	yes	3	51309320	rs553258287	G	A	NA	NA	NA	0.0732	0.1785	0.6816
chr3:51309332:G:A	yes	3	51309332	rs9845500	G	A	-0.0346973	0.0240007	0.864081505680179	-0.0243	0.0185	0.1895
chr3:51309377:C:T	yes	3	51309377	rs144943200	C	T	NA	NA	NA	0.0735	0.1785	0.6804
chr3:51309674:G:A	yes	3	51309674	rs7640083	G	A	-0.0346827	0.0238953	0.87000428436465	-0.0245	0.0184	0.1846
chr3:51310216:T:C	yes	3	51310216	rs146900221	T	C	-0.111631	0.085276	0.00946389122206974	-0.1262	0.075	0.09257
chr3:51310469:A:C	yes	3	51310469	rs141409178	A	C	NA	NA	NA	0.0963	0.1487	0.5171
chr3:51310649:G:A	yes	3	51310649	rs56870664	G	A	NA	NA	NA	-0.1517	0.1029	0.1404
chr3:51311103:A:T	yes	3	51311103	rs11130290	A	T	-0.0365675	0.0240144	0.864945608517556	-0.026	0.0185	0.1602
chr3:51311568:T:A	yes	3	51311568	rs113687391	T	A	NA	NA	NA	0.1604	0.1223	0.1899
chr3:51311600:G:A	yes	3	51311600	rs111827094	G	A	NA	NA	NA	0.1604	0.1223	0.1899
chr3:51311682:C:T	yes	3	51311682	rs9860032	C	T	NA	NA	NA	0.1993	0.2339	0.3942
chr3:51311771:A:C	yes	3	51311771	rs115817553	A	C	NA	NA	NA	0.1604	0.1223	0.1899
chr3:51312118:A:T	yes	3	51312118	rs79312530	A	T	NA	NA	NA	0.0482	0.1084	0.6567
chr3:51312418:G:A	yes	3	51312418	rs192279394	G	A	NA	NA	NA	-0.046	0.2253	0.8381
chr3:51312456:C:A	yes	3	51312456	rs2170177	C	A	0.00454943	0.0551403	0.0209975828338259	-0.0051	0.0378	0.8934
chr3:51312460:TTC:T	yes	3	51312460	rs573229880	TTC	T	NA	NA	NA	-7e-04	0.2938	0.9982
chr3:51312681:T:A	yes	3	51312681	rs113786671	T	A	0.131937	0.0475834	0.0269845336002248	0.0931	0.0368	0.01144
chr3:51312926:C:G	yes	3	51312926	rs75917767	C	G	NA	NA	NA	0.0844	0.1767	0.633
chr3:51312935:A:G	yes	3	51312935	rs189456752	A	G	NA	NA	NA	0.5418	0.2839	0.05634
chr3:51313164:A:AT	yes	3	51313164	rs150096123	A	AT	0.00948442	0.0513419	0.0244004586600532	-0.0168	0.0444	0.7056
chr3:51313625:A:G	yes	3	51313625	rs7649069	A	G	-0.035512	0.0238618	0.869480421512167	-0.023	0.0183	0.2075
chr3:51313769:A:G	yes	3	51313769	rs17051709	A	G	NA	NA	NA	0.1852	0.1694	0.2743
chr3:51313902:GT:G	yes	3	51313902	rs562263285	GT	G	-0.0297427	0.0832184	0.0101629131192087	-0.0272	0.0821	0.7404
chr3:51314368:G:C	yes	3	51314368	rs112947780	G	C	NA	NA	NA	0.1605	0.1224	0.1898
chr3:51314855:G:A	yes	3	51314855	rs180775114	G	A	NA	NA	NA	0.4123	0.2826	0.1446
chr3:51314956:A:T	yes	3	51314956	rs77504275	A	T	NA	NA	NA	0.0436	0.0909	0.6315
chr3:51315258:AG:A	yes	3	51315258	rs201809757	AG	A	NA	NA	NA	0.1112	0.2341	0.6346
chr3:51315631:C:G	yes	3	51315631	rs182716312	C	G	NA	NA	NA	-0.4404	0.3388	0.1936
chr3:51315937:A:G	yes	3	51315937	rs9844037	A	G	NA	NA	NA	-0.0122	0.0652	0.8513
chr3:51316795:A:C	yes	3	51316795	rs112593343	A	C	NA	NA	NA	0.4117	0.2826	0.1451
chr3:51316888:T:C	yes	3	51316888	rs76678828	T	C	0.0450426	0.0678488	0.0134065458782795	0.0677	0.0532	0.203
chr3:51317140:G:A	yes	3	51317140	rs7648012	G	A	-0.0206348	0.0213328	0.834732825147523	-0.012	0.0166	0.4693
chr3:51317257:C:T	yes	3	51317257	rs6445620	C	T	-0.0415669	0.0229263	0.862106892612476	-0.0266	0.0184	0.1485
chr3:51317277:A:G	yes	3	51317277	rs568147468	A	G	NA	NA	NA	0.2471	0.1499	0.09927
chr3:51317464:C:T	yes	3	51317464	rs61337570	C	T	NA	NA	NA	-0.1087	0.104	0.2962
chr3:51317681:T:G	yes	3	51317681	rs58096213	T	G	NA	NA	NA	0.0433	0.2317	0.8517
chr3:51317775:A:G	yes	3	51317775	rs7617533	A	G	-0.0217012	0.0214849	0.828390701424455	-0.0146	0.0168	0.3846
chr3:51317995:C:A	yes	3	51317995	rs9817077	C	A	-0.0813378	0.050568	0.0261611584751649	-0.0398	0.034	0.2427
chr3:51318063:A:G	yes	3	51318063	rs79746747	A	G	NA	NA	NA	-0.1316	0.1158	0.2555
chr3:51318326:C:A	yes	3	51318326	chr3:51318326:C:A	C	A	NA	NA	NA	-0.2444	0.2147	0.2551
chr3:51318444:C:A	yes	3	51318444	rs9817872	C	A	-0.082832	0.0507321	0.0260370460650657	-0.0402	0.0341	0.2382
chr3:51318478:C:T	yes	3	51318478	rs184146974	C	T	NA	NA	NA	0.1641	0.1682	0.329
chr3:51318786:G:A	yes	3	51318786	rs1842394	G	A	-0.0832286	0.0507861	0.0260151701501138	-0.0405	0.0341	0.2356
chr3:51319025:T:G	yes	3	51319025	rs181653435	T	G	NA	NA	NA	0.4123	0.2826	0.1446
chr3:51319310:A:T	yes	3	51319310	rs116719098	A	T	NA	NA	NA	0.0527	0.2712	0.8459
chr3:51319392:T:C	yes	3	51319392	rs6445622	T	C	-0.0413195	0.0229274	0.862088070269869	-0.0264	0.0184	0.1518
chr3:51319726:G:A	yes	3	51319726	rs371849044	G	A	NA	NA	NA	0.0182	0.3948	0.9632
chr3:51319811:G:A	yes	3	51319811	rs147377991	G	A	NA	NA	NA	-0.1793	0.2044	0.3805
chr3:51319906:A:C	yes	3	51319906	rs115020051	A	C	0.0819375	0.072159	0.011816007276766	0.0657	0.0626	0.2938
chr3:51320070:C:G	yes	3	51320070	rs10865970	C	G	-0.0434169	0.0230807	0.85543196533929	-0.028	0.0185	0.1297
chr3:51320151:G:A	yes	3	51320151	rs111737963	G	A	NA	NA	NA	0.4123	0.2826	0.1446
chr3:51320588:A:G	yes	3	51320588	rs6445624	A	G	-0.0436163	0.0230898	0.855509822351109	-0.0282	0.0185	0.1266
chr3:51320757:G:C	yes	3	51320757	rs552029509	G	C	NA	NA	NA	-0.0273	0.2792	0.9221
chr3:51321846:C:T	yes	3	51321846	rs9810160	C	T	NA	NA	NA	0.1101	0.2733	0.687
chr3:51322054:G:GA	yes	3	51322054	rs199943345	G	GA	-0.155877	0.0614181	0.0184963373159381	-0.0661	0.0379	0.08131
chr3:51322267:A:G	yes	3	51322267	rs189622382	A	G	NA	NA	NA	0.0765	0.2145	0.7214
chr3:51322363:C:T	yes	3	51322363	rs145024044	C	T	NA	NA	NA	0.1057	0.1037	0.3082
chr3:51322537:G:A	yes	3	51322537	rs6773260	G	A	-0.0430081	0.0230807	0.85536607310813	-0.0279	0.0185	0.1318
chr3:51322565:G:A	yes	3	51322565	rs6773332	G	A	-0.0434127	0.0230807	0.855431612421528	-0.0281	0.0185	0.1287
chr3:51322879:C:T	yes	3	51322879	rs150583554	C	T	-0.0111325	0.109164	0.00559103761939421	-0.0153	0.0901	0.8649
chr3:51323060:A:G	yes	3	51323060	rs113858981	A	G	NA	NA	NA	0.0664	0.1064	0.533
chr3:51323082:GC:G	yes	3	51323082	rs201266504	GC	G	NA	NA	NA	-0.0441	0.1776	0.8039
chr3:51323248:A:G	yes	3	51323248	rs60862896	A	G	NA	NA	NA	-0.0717	0.0883	0.4166
chr3:51323341:C:T	yes	3	51323341	rs145146365	C	T	-0.122096	0.089249	0.00882793950189791	-0.1221	0.0892	0.1711
chr3:51323342:G:A	yes	3	51323342	rs368880279	G	A	NA	NA	NA	0.4841	0.2724	0.07559
chr3:51323653:C:T	yes	3	51323653	rs56361536	C	T	NA	NA	NA	-0.0434	0.0863	0.6152
chr3:51323780:GAAGC:G	yes	3	51323780	rs201874134	GAAGC	G	NA	NA	NA	-0.0555	0.2348	0.8131
chr3:51324010:G:A	yes	3	51324010	rs4974106	G	A	-0.0434428	0.0230981	0.854537497620087	-0.0279	0.0185	0.1314
chr3:51324031:C:T	yes	3	51324031	rs375175369	C	T	NA	NA	NA	0.4123	0.2826	0.1446
chr3:51324084:G:A	yes	3	51324084	rs142946506	G	A	NA	NA	NA	0.0825	0.1765	0.6401
chr3:51324271:T:C	yes	3	51324271	rs201856101	T	C	0.0720357	0.0664836	0.0151903329790174	0.0659	0.0642	0.3049
chr3:51324533:G:A	yes	3	51324533	rs141438888	G	A	NA	NA	NA	-0.1255	0.2178	0.5646
chr3:51324548:A:G	yes	3	51324548	rs57560989	A	G	NA	NA	NA	0.0825	0.1765	0.6401
chr3:51325355:C:T	yes	3	51325355	rs9826836	C	T	NA	NA	NA	0.1183	0.2735	0.6654
chr3:51325535:C:T	yes	3	51325535	rs149085291	C	T	-0.154838	0.0613251	0.0185053341031612	-0.0629	0.0379	0.09673
chr3:51325927:G:A	yes	3	51325927	rs143154167	G	A	-0.000698726	0.0790002	0.0101165966068973	0.0135	0.0758	0.8591
chr3:51326308:T:C	yes	3	51326308	rs9851972	T	C	NA	NA	NA	0.0526	0.2712	0.8462
chr3:51326493:A:G	yes	3	51326493	rs4428169	A	G	-0.04128	0.0229275	0.862110907014844	-0.0261	0.0184	0.157
chr3:51326572:G:A	yes	3	51326572	rs142914971	G	A	NA	NA	NA	-0.0059	0.227	0.9793
chr3:51327027:G:A	yes	3	51327027	rs1480354	G	A	-0.0410657	0.0229273	0.862086084495855	-0.026	0.0184	0.1582
chr3:51327267:A:G	yes	3	51327267	rs73837420	A	G	NA	NA	NA	-0.0408	0.0863	0.6364
chr3:51327481:G:A	yes	3	51327481	rs73837421	G	A	NA	NA	NA	-0.109	0.104	0.2946
chr3:51327837:G:A	yes	3	51327837	rs113299939	G	A	NA	NA	NA	0.4127	0.2826	0.1442
chr3:51328296:C:A	yes	3	51328296	rs73837422	C	A	NA	NA	NA	-0.0595	0.0853	0.4851
chr3:51328326:T:C	yes	3	51328326	rs73837423	T	C	NA	NA	NA	-0.0623	0.0853	0.4651
chr3:51328508:C:T	yes	3	51328508	rs11712785	C	T	-0.0285892	0.0372022	0.0535719941700856	-0.0054	0.0315	0.8629
chr3:51328951:A:C	yes	3	51328951	rs1825002	A	C	-0.0418554	0.0230592	0.853289694904171	-0.0237	0.0182	0.1932
chr3:51328981:C:T	yes	3	51328981	rs144340638	C	T	NA	NA	NA	-0.2456	0.2806	0.3814
chr3:51329296:ATACC:A	yes	3	51329296	rs557318229	ATACC	A	NA	NA	NA	0.2034	0.2578	0.4301
chr3:51329409:G:A	yes	3	51329409	rs1383251	G	A	-0.0392108	0.0228761	0.861093900797102	-0.0209	0.0181	0.2481
chr3:51330360:C:T	yes	3	51330360	rs72943888	C	T	NA	NA	NA	0.1382	0.1543	0.3705
chr3:51330551:A:G	yes	3	51330551	rs73078617	A	G	-0.0940733	0.0407149	0.0654644224991773	-0.0144	0.0319	0.6509
chr3:51331077:A:G	yes	3	51331077	rs79052076	A	G	0.00438699	0.0922706	0.00800121630343047	0	0.069	0.9997
chr3:51331364:A:G	yes	3	51331364	rs78870156	A	G	NA	NA	NA	0.0828	0.1765	0.639
chr3:51331427:G:A	yes	3	51331427	rs12632046	G	A	-0.0156353	0.0217258	0.841806086481656	-0.0091	0.0169	0.5906
chr3:51331448:A:G	yes	3	51331448	rs73837425	A	G	NA	NA	NA	-0.112	0.104	0.2815
chr3:51331718:G:A	yes	3	51331718	rs6769211	G	A	NA	NA	NA	-0.4406	0.3103	0.1557
chr3:51332143:A:G	yes	3	51332143	rs4974105	A	G	-0.0406587	0.0229296	0.862110949814375	-0.0255	0.0184	0.1668
chr3:51332147:G:A	yes	3	51332147	rs55640023	G	A	NA	NA	NA	-0.039	0.0863	0.6512
chr3:51332664:AC:A	yes	3	51332664	rs35334443	AC	A	NA	NA	NA	-0.244	0.2543	0.3373
chr3:51333366:G:A	yes	3	51333366	rs73837428	G	A	NA	NA	NA	-0.1119	0.1039	0.2816
chr3:51333502:A:G	yes	3	51333502	rs6445628	A	G	-0.0408939	0.0229329	0.86213673111183	-0.0256	0.0184	0.1643
chr3:51333892:A:G	yes	3	51333892	rs73078622	A	G	0.0294126	0.032785	0.0721634437449719	0.0189	0.0267	0.4805
chr3:51334099:A:G	yes	3	51334099	rs61570923	A	G	NA	NA	NA	-0.1119	0.1039	0.2816
chr3:51334219:A:G	yes	3	51334219	rs4468966	A	G	-0.15504	0.0612585	0.0185175991659634	-0.0644	0.0378	0.08873
chr3:51334477:C:G	yes	3	51334477	rs149973230	C	G	NA	NA	NA	0.4123	0.2826	0.1446
chr3:51334608:G:A	yes	3	51334608	rs77839960	G	A	-0.0010537	0.0403391	0.041521351575559	-0.0576	0.0333	0.08399
chr3:51334713:G:A	yes	3	51334713	rs75415661	G	A	NA	NA	NA	0.0179	0.0779	0.8186
chr3:51334746:T:A	yes	3	51334746	rs533772618	T	A	NA	NA	NA	0.1804	0.3502	0.6065
chr3:51334829:G:A	yes	3	51334829	rs145206169	G	A	NA	NA	NA	0.4151	0.2525	0.1001
chr3:51335509:A:G	yes	3	51335509	rs7625006	A	G	-0.0396657	0.0228826	0.86114380377524	-0.0212	0.0181	0.2413
chr3:51335614:T:A	yes	3	51335614	rs112544364	T	A	NA	NA	NA	0.125	0.1366	0.3603
chr3:51335719:C:T	yes	3	51335719	rs9856134	C	T	-0.155795	0.0612546	0.018531157747328	-0.0619	0.0376	0.09926
chr3:51335730:G:A	yes	3	51335730	rs114087893	G	A	NA	NA	NA	0.0625	0.2936	0.8314
chr3:51335813:G:A	yes	3	51335813	rs112786572	G	A	0.10551	0.0660971	0.0146714702612638	0.0669	0.0613	0.2757
chr3:51335971:G:T	yes	3	51335971	rs60166061	G	T	NA	NA	NA	-0.1353	0.1162	0.2441
chr3:51336063:C:T	yes	3	51336063	rs58201844	C	T	-0.155463	0.0613292	0.0185005847429477	-0.0638	0.0379	0.09252
chr3:51336161:TA:T	yes	3	51336161	rs112209170	TA	T	NA	NA	NA	0.4123	0.2826	0.1446
chr3:51336258:ACT:A	yes	3	51336258	rs568436905	ACT	A	NA	NA	NA	0.1932	0.2999	0.5194
chr3:51336276:A:G	yes	3	51336276	rs9819195	A	G	-0.155438	0.0613281	0.0185005562466406	-0.0645	0.0378	0.08801
chr3:51336632:C:T	yes	3	51336632	rs73837431	C	T	NA	NA	NA	-0.0581	0.0851	0.4948
chr3:51337039:A:G	yes	3	51337039	rs73837432	A	G	NA	NA	NA	-0.0403	0.0863	0.6401
chr3:51337108:G:A	yes	3	51337108	rs147630072	G	A	-0.108465	0.0860934	0.00939131104775406	-0.1241	0.0756	0.1008
chr3:51337519:T:C	yes	3	51337519	rs182663811	T	C	NA	NA	NA	-0.2385	0.3795	0.5297
chr3:51337739:A:G	yes	3	51337739	rs9829057	A	G	-0.155044	0.0612585	0.0185176708755889	-0.0652	0.0378	0.08485
chr3:51338554:G:A	yes	3	51338554	rs114008344	G	A	-0.103418	0.0752049	0.0118126998276621	-0.0889	0.067	0.1848
chr3:51338720:CCT:C	yes	3	51338720	rs113283456	CCT	C	NA	NA	NA	-0.0379	0.0863	0.6601
chr3:51339743:C:T	yes	3	51339743	rs751076	C	T	-0.155937	0.0613262	0.0185093663597427	-0.0645	0.0378	0.08837
chr3:51339806:C:T	yes	3	51339806	rs148834026	C	T	NA	NA	NA	0.3015	0.2132	0.1573
chr3:51339869:C:T	yes	3	51339869	rs751075	C	T	-0.0399933	0.0228808	0.861439930115836	-0.0256	0.0184	0.1652
chr3:51340073:C:G	yes	3	51340073	rs880478	C	G	-0.156005	0.0613265	0.018522571940312	-0.065	0.0379	0.08654
chr3:51340217:G:A	yes	3	51340217	rs17051734	G	A	NA	NA	NA	0.3838	0.2724	0.1589
chr3:51340220:C:A	yes	3	51340220	rs880477	C	A	NA	NA	NA	0.1076	0.1037	0.2996
chr3:51340307:C:G	yes	3	51340307	rs145324991	C	G	NA	NA	NA	0.1667	0.2374	0.4826
chr3:51341117:G:A	yes	3	51341117	rs7630259	G	A	NA	NA	NA	-0.0582	0.0849	0.4934
chr3:51341476:G:A	yes	3	51341476	rs150701632	G	A	NA	NA	NA	0.0841	0.1765	0.6336
chr3:51341843:T:C	yes	3	51341843	rs1031925	T	C	-0.039873	0.0228915	0.861660034900548	-0.0225	0.0186	0.2277
chr3:51341950:C:G	yes	3	51341950	rs144662814	C	G	NA	NA	NA	-0.0323	0.163	0.8428
chr3:51341991:C:T	yes	3	51341991	rs111807267	C	T	0.0325226	0.0458065	0.030457679117196	0.0311	0.0387	0.4214
chr3:51342069:T:C	yes	3	51342069	rs9854165	T	C	NA	NA	NA	0.1202	0.2736	0.6604
chr3:51342163:T:C	yes	3	51342163	rs73837433	T	C	NA	NA	NA	-0.0379	0.0863	0.6601
chr3:51343072:G:A	yes	3	51343072	rs1014758	G	A	NA	NA	NA	0.0674	0.0688	0.3273
chr3:51343164:C:A	yes	3	51343164	rs73837434	C	A	NA	NA	NA	-0.0379	0.0863	0.6601
chr3:51343537:G:A	yes	3	51343537	rs149103430	G	A	0.10718	0.105644	0.00585581296428095	0.1072	0.1056	0.31
chr3:51343552:T:C	yes	3	51343552	rs142213487	T	C	NA	NA	NA	0.3298	0.3748	0.3789
chr3:51343768:A:G	yes	3	51343768	rs7633708	A	G	-0.0179294	0.021212	0.830140903777527	-0.0078	0.0165	0.6349
chr3:51343827:A:C	yes	3	51343827	rs151230131	A	C	NA	NA	NA	0.3207	0.2127	0.1317
chr3:51343960:A:T	yes	3	51343960	rs59599274	A	T	NA	NA	NA	-0.038	0.0864	0.6596
chr3:51345170:T:C	yes	3	51345170	rs7642077	T	C	NA	NA	NA	-0.0551	0.085	0.5172
chr3:51345221:C:T	yes	3	51345221	rs7635095	C	T	NA	NA	NA	-0.0509	0.0849	0.5489
chr3:51345301:A:T	yes	3	51345301	rs17051747	A	T	NA	NA	NA	-0.0659	0.0883	0.4555
chr3:51345622:C:CA	yes	3	51345622	rs79093454	C	CA	-0.153444	0.0615819	0.0184815302108395	-0.0573	0.0379	0.131
chr3:51345668:A:G	yes	3	51345668	rs374608717	A	G	NA	NA	NA	0.4123	0.2826	0.1446
chr3:51345713:T:C	yes	3	51345713	rs1480353	T	C	-0.0177717	0.0219275	0.832210055746772	-0.0104	0.017	0.5419
chr3:51345923:G:A	yes	3	51345923	rs4974104	G	A	-0.0175795	0.0219261	0.832174765224886	-0.0103	0.017	0.5435
chr3:51346075:G:T	yes	3	51346075	rs2219890	G	T	-0.0176192	0.0219366	0.832391136976402	-0.008	0.017	0.6394
chr3:51346146:T:C	yes	3	51346146	rs13326334	T	C	NA	NA	NA	0.0554	0.2713	0.8382
chr3:51346163:T:C	yes	3	51346163	rs13326339	T	C	NA	NA	NA	0.0554	0.2713	0.8382
chr3:51346356:T:A	yes	3	51346356	rs144388435	T	A	NA	NA	NA	0.121	0.2941	0.6807
chr3:51346364:C:T	yes	3	51346364	rs57569631	C	T	NA	NA	NA	-0.036	0.0863	0.6767
chr3:51346473:C:A	yes	3	51346473	rs188529522	C	A	-0.00791235	0.110242	0.00583656100131132	-0.0079	0.1102	0.9429
chr3:51346666:G:A	yes	3	51346666	rs142954724	G	A	NA	NA	NA	0.4234	0.3387	0.2112
chr3:51347316:C:T	yes	3	51347316	rs56839580	C	T	NA	NA	NA	0.0954	0.1746	0.585
chr3:51347542:C:T	yes	3	51347542	rs150650659	C	T	NA	NA	NA	0.1222	0.2942	0.678
chr3:51347631:C:T	yes	3	51347631	rs6445637	C	T	-0.0429162	0.023098	0.852159972071259	-0.0251	0.0188	0.1803
chr3:51347648:T:C	yes	3	51347648	chr3:51347648:T:C	T	C	NA	NA	NA	0.4809	0.2199	0.02876
chr3:51348161:A:G	yes	3	51348161	rs113444418	A	G	NA	NA	NA	0.1074	0.1038	0.3007
chr3:51348784:G:A	yes	3	51348784	rs114310066	G	A	-0.0466052	0.0474736	0.0310589826274334	-0.0324	0.0453	0.4744
chr3:51348996:G:A	yes	3	51348996	rs143957507	G	A	NA	NA	NA	-0.0162	0.3512	0.9631
chr3:51349416:TG:T	yes	3	51349416	rs201245597	TG	T	NA	NA	NA	-0.2455	0.2558	0.3371
chr3:51349616:T:C	yes	3	51349616	rs17051755	T	C	NA	NA	NA	-0.0552	0.0853	0.5176
chr3:51349822:G:A	yes	3	51349822	rs192869667	G	A	NA	NA	NA	0.0693	0.2149	0.7471
chr3:51350216:G:C	yes	3	51350216	rs9990213	G	C	NA	NA	NA	-0.0464	0.0826	0.5745
chr3:51350374:G:A	yes	3	51350374	rs143336219	G	A	NA	NA	NA	0.1218	0.2942	0.6789
chr3:51350416:A:G	yes	3	51350416	rs9311468	A	G	NA	NA	NA	0.0598	0.2716	0.8257
chr3:51350857:A:G	yes	3	51350857	rs7611486	A	G	NA	NA	NA	-0.2666	0.2038	0.1908
chr3:51350949:C:A	yes	3	51350949	rs192558318	C	A	NA	NA	NA	-0.0763	0.2246	0.7342
chr3:51350963:G:C	yes	3	51350963	rs78486117	G	C	-0.0074094	0.0304881	0.0838590669115779	0.0042	0.0248	0.8647
chr3:51350989:C:T	yes	3	51350989	rs144286232	C	T	NA	NA	NA	0.1213	0.2942	0.6801
chr3:51351247:C:T	yes	3	51351247	rs79312973	C	T	-0.00631051	0.0367556	0.0515046038877274	-0.0125	0.031	0.6856
chr3:51351326:C:T	yes	3	51351326	rs148754627	C	T	0.0450121	0.0645078	0.0159596948283284	0.0425	0.0618	0.4918
chr3:51351524:C:T	yes	3	51351524	rs116198508	C	T	NA	NA	NA	0.1259	0.274	0.6459
chr3:51352065:G:A	yes	3	51352065	rs528452905	G	A	NA	NA	NA	0.0618	0.3997	0.8771
chr3:51352139:A:G	yes	3	51352139	rs12487468	A	G	-0.152043	0.0620025	0.0180707220479654	-0.0606	0.0396	0.1263
chr3:51352151:G:A	yes	3	51352151	rs12493978	G	A	-0.139919	0.0609133	0.0185937381394848	-0.0533	0.0375	0.156
chr3:51352545:G:T	yes	3	51352545	rs17051762	G	T	0.0329183	0.0269563	0.0982177702098134	0.0369	0.0247	0.1349
chr3:51352917:A:G	yes	3	51352917	rs114900769	A	G	-0.0933607	0.070393	0.0148636614433845	-0.0534	0.0531	0.3149
chr3:51353536:C:T	yes	3	51353536	rs13353505	C	T	NA	NA	NA	0.006	0.1379	0.9655
chr3:51353819:A:G	yes	3	51353819	rs112155300	A	G	0.0973477	0.0720698	0.0124974507308434	0.0446	0.0579	0.4407
chr3:51354096:A:G	yes	3	51354096	rs114180197	A	G	NA	NA	NA	-0.0036	0.2531	0.9888
chr3:51354632:G:A	yes	3	51354632	rs150195706	G	A	NA	NA	NA	0.1919	0.2999	0.5223
chr3:51355215:C:T	yes	3	51355215	rs112321764	C	T	0.105534	0.0663901	0.014567102989606	0.0655	0.0616	0.2878
chr3:51355615:G:A	yes	3	51355615	rs4974096	G	A	-0.146106	0.0620121	0.0180041849693088	-0.082	0.0404	0.04224
chr3:51355943:C:T	yes	3	51355943	rs1480366	C	T	NA	NA	NA	0.0983	0.1011	0.3308
chr3:51356026:C:T	yes	3	51356026	rs2306431	C	T	-0.146108	0.0620134	0.0180038012167389	-0.0822	0.0404	0.04189
chr3:51356828:G:C	yes	3	51356828	rs2306430	G	C	-0.14589	0.0621105	0.0179857279444833	-0.0642	0.0396	0.1052
chr3:51356941:CTG:C	yes	3	51356941	rs140257152	CTG	C	NA	NA	NA	-0.0546	0.2349	0.8162
chr3:51357482:T:C	yes	3	51357482	rs59953568	T	C	-0.146241	0.0607929	0.0187653967833798	-0.0712	0.0387	0.06554
chr3:51357526:A:G	yes	3	51357526	rs112705455	A	G	NA	NA	NA	0.1194	0.1405	0.3955
chr3:51358140:C:T	yes	3	51358140	rs1542574	C	T	-0.0148487	0.0221186	0.833216996520421	-0.0107	0.0174	0.5385
chr3:51358426:C:T	yes	3	51358426	rs150724378	C	T	NA	NA	NA	0.0522	0.1283	0.6842
chr3:51359132:A:G	yes	3	51359132	rs149901092	A	G	NA	NA	NA	0.1766	0.2169	0.4157
chr3:51359209:G:T	yes	3	51359209	rs73837435	G	T	-0.196175	0.0650394	0.0169432300579243	-0.0865	0.0474	0.06819
chr3:51359234:G:C	yes	3	51359234	rs73837436	G	C	-0.196372	0.0636842	0.0176974453447631	-0.0808	0.0451	0.07288
chr3:51359312:GA:G	yes	3	51359312	rs111796317	GA	G	-0.196287	0.0650613	0.0169382407318552	-0.0857	0.0475	0.07109
chr3:51359351:A:C	yes	3	51359351	rs73837437	A	C	-0.196288	0.0650613	0.0169382647134722	-0.0861	0.0475	0.06981
chr3:51359692:G:A	yes	3	51359692	rs78873418	G	A	0.0705944	0.0491817	0.0291572586984931	0.0286	0.0429	0.5046
chr3:51359928:G:A	yes	3	51359928	rs149219939	G	A	NA	NA	NA	0.2781	0.2787	0.3184
chr3:51360014:A:T	yes	3	51360014	rs112531720	A	T	NA	NA	NA	0.1195	0.1404	0.3947
chr3:51361053:G:A	yes	3	51361053	rs73837438	G	A	-0.196561	0.0650414	0.0169713981064524	-0.0867	0.0474	0.06744
chr3:51361351:T:G	yes	3	51361351	rs62257529	T	G	0.0115434	0.0445758	0.0347777512507699	0.0075	0.0372	0.8408
chr3:51361527:A:G	yes	3	51361527	rs2127655	A	G	-0.041801	0.0232235	0.851747223692849	-0.0188	0.0185	0.3108
chr3:51361721:G:A	yes	3	51361721	rs573232791	G	A	NA	NA	NA	0.2193	0.2859	0.4429
chr3:51361815:T:C	yes	3	51361815	rs138358155	T	C	-0.0338451	0.110592	0.00544782604011748	-0.0338	0.1106	0.7599
chr3:51362140:A:C	yes	3	51362140	rs144642821	A	C	0.0391093	0.0823496	0.0109685779581725	0.0391	0.0823	0.6347
chr3:51362502:CCTG:C	yes	3	51362502	rs3830230	CCTG	C	-0.14432	0.0620021	0.0180073973195217	-0.062	0.0396	0.117
chr3:51362556:C:T	yes	3	51362556	rs114813991	C	T	NA	NA	NA	0.1517	0.3375	0.6531
chr3:51362944:T:C	yes	3	51362944	rs57603251	T	C	-0.145377	0.0620234	0.017991559263505	-0.0812	0.0404	0.04424
chr3:51363118:A:G	yes	3	51363118	rs114781530	A	G	NA	NA	NA	-0.0036	0.2531	0.9888
chr3:51363492:AT:A	yes	3	51363492	rs538775757	AT	A	NA	NA	NA	0.1779	0.1872	0.3419
chr3:51363552:A:G	yes	3	51363552	rs149845439	A	G	-0.00238173	0.0407693	0.0414971309894297	-0.0602	0.0337	0.07415
chr3:51363586:G:A	yes	3	51363586	rs145889088	G	A	NA	NA	NA	0.2867	0.2203	0.1931
chr3:51363875:C:T	yes	3	51363875	chr3:51363875:C:T	C	T	NA	NA	NA	0.4892	0.2225	0.02789
chr3:51365088:A:C	yes	3	51365088	rs138270616	A	C	NA	NA	NA	0.0335	0.1542	0.8281
chr3:51365183:T:C	yes	3	51365183	rs57047724	T	C	-0.146416	0.0619445	0.0180534710180557	-0.0638	0.0394	0.1059
chr3:51365251:G:A	yes	3	51365251	rs144740705	G	A	NA	NA	NA	0.0978	0.0726	0.1778
chr3:51365721:C:T	yes	3	51365721	rs543629893	C	T	NA	NA	NA	0.5117	0.2902	0.07786
chr3:51365915:T:C	yes	3	51365915	rs113081344	T	C	-0.146368	0.0619425	0.0180534710180557	-0.0654	0.0394	0.09707
chr3:51366202:T:C	yes	3	51366202	rs150797543	T	C	NA	NA	NA	-0.0194	0.1825	0.9152
chr3:51366559:T:C	yes	3	51366559	rs138109393	T	C	-0.14811	0.0620728	0.0180144511776923	-0.0766	0.0416	0.0658
chr3:51366801:G:C	yes	3	51366801	rs75135928	G	C	-0.14677	0.0619666	0.0180507228907528	-0.0572	0.0405	0.1579
chr3:51366941:A:G	yes	3	51366941	rs9872991	A	G	-0.145897	0.0590521	0.019909570687145	-0.027	0.0348	0.4373
chr3:51367235:G:A	yes	3	51367235	rs4974098	G	A	-0.152939	0.0618255	0.0183016723255481	-0.0695	0.0394	0.07788
chr3:51367587:G:T	yes	3	51367587	rs9840331	G	T	NA	NA	NA	0.0977	0.0726	0.1782
chr3:51367859:T:C	yes	3	51367859	rs111636869	T	C	-0.148486	0.0607494	0.0188169053632715	-0.0646	0.0381	0.08999
chr3:51368317:G:A	yes	3	51368317	rs139410325	G	A	-0.0256036	0.0409841	0.0444407673963059	-0.0284	0.0393	0.4701
chr3:51368334:G:A	yes	3	51368334	rs12490889	G	A	-0.147488	0.0620022	0.0180286006737221	-0.0827	0.0404	0.0406
chr3:51368434:C:T	yes	3	51368434	rs141251774	C	T	NA	NA	NA	0.2147	0.274	0.4333
chr3:51368517:G:A	yes	3	51368517	rs376642931	G	A	NA	NA	NA	0.4123	0.2826	0.1446
chr3:51368615:T:G	yes	3	51368615	rs529094220	T	G	NA	NA	NA	0.2112	0.2907	0.4675
chr3:51369341:G:T	yes	3	51369341	rs145786478	G	T	NA	NA	NA	-0.0232	0.1824	0.8988
chr3:51369372:A:G	yes	3	51369372	rs148874483	A	G	-0.0132537	0.0647366	0.0159964952599428	-0.0366	0.06	0.5419
chr3:51369431:A:G	yes	3	51369431	rs111614418	A	G	-0.0198288	0.0255545	0.208297484784742	-0.0123	0.0191	0.5219
chr3:51370069:G:GT	yes	3	51370069	rs59060820	G	GT	NA	NA	NA	-0.0196	0.1827	0.9145
chr3:51370150:A:C	yes	3	51370150	rs75816415	A	C	NA	NA	NA	-0.0353	0.1756	0.8407
chr3:51370620:C:T	yes	3	51370620	rs1552074	C	T	-0.0374412	0.0225716	0.837359846511433	-0.0179	0.0183	0.3286
chr3:51371060:C:T	yes	3	51371060	rs145732988	C	T	-0.258043	0.105997	0.0068796771634901	-0.258	0.106	0.01493
chr3:51371683:T:A	yes	3	51371683	rs73837439	T	A	-0.143893	0.0618293	0.0180931630768629	-0.0629	0.0393	0.11
chr3:51371865:C:T	yes	3	51371865	rs139096555	C	T	NA	NA	NA	-0.1684	0.2065	0.4149
chr3:51372169:T:C	yes	3	51372169	rs11715034	T	C	0.0222011	0.0174966	0.345331287917151	0.0078	0.0143	0.5867
chr3:51372213:G:A	yes	3	51372213	rs58807639	G	A	NA	NA	NA	0.1096	0.1012	0.2789
chr3:51372531:C:T	yes	3	51372531	rs56904827	C	T	NA	NA	NA	0.101	0.2453	0.6806
chr3:51372633:C:G	yes	3	51372633	rs10510757	C	G	-0.116866	0.0543308	0.0237778584897296	-0.0891	0.0415	0.03164
chr3:51373054:T:C	yes	3	51373054	rs13073141	T	C	-0.00616398	0.0232437	0.157011861300053	-0.0229	0.0189	0.2268
chr3:51373086:C:T	yes	3	51373086	rs6782997	C	T	NA	NA	NA	-0.0122	0.1418	0.9314
chr3:51373106:T:C	yes	3	51373106	rs72943901	T	C	NA	NA	NA	-0.2569	0.1811	0.156
chr3:51373185:C:T	yes	3	51373185	rs151263782	C	T	NA	NA	NA	-0.19	0.206	0.3565
chr3:51373461:G:C	yes	3	51373461	rs55700670	G	C	NA	NA	NA	-0.0193	0.1825	0.9156
chr3:51373523:A:C	yes	3	51373523	rs72943902	A	C	NA	NA	NA	-0.0752	0.0969	0.438
chr3:51373709:TGAATC:T	yes	3	51373709	rs143887434	TGAATC	T	NA	NA	NA	0.2894	0.1996	0.1471
chr3:51373822:C:T	yes	3	51373822	rs145011038	C	T	0.0431759	0.0646825	0.0162785801281668	0.0406	0.062	0.513
chr3:51374150:T:G	yes	3	51374150	rs59563413	T	G	-0.140914	0.0600357	0.0191855178505401	-0.0222	0.0354	0.5299
chr3:51374366:T:C	yes	3	51374366	rs3828395	T	C	-0.140636	0.0599517	0.0192109828533783	-0.022	0.0353	0.5333
chr3:51374476:C:T	yes	3	51374476	rs182091387	C	T	NA	NA	NA	-0.2765	0.2844	0.3309
chr3:51374795:G:C	yes	3	51374795	rs6777506	G	C	NA	NA	NA	0.0029	0.1391	0.9835
chr3:51374937:A:G	yes	3	51374937	rs118033104	A	G	NA	NA	NA	-0.1064	0.1881	0.5718
chr3:51375391:C:T	yes	3	51375391	rs74974237	C	T	NA	NA	NA	-0.0524	0.2372	0.8252
chr3:51375427:C:G	yes	3	51375427	rs73837441	C	G	NA	NA	NA	-0.0099	0.1827	0.9568
chr3:51375951:C:T	yes	3	51375951	rs9855214	C	T	NA	NA	NA	0.0029	0.1391	0.9835
chr3:51376063:C:A	yes	3	51376063	rs3749316	C	A	-0.0218384	0.0256401	0.207181252231894	-0.0146	0.0193	0.4514
chr3:51376903:A:G	yes	3	51376903	rs375806326	A	G	NA	NA	NA	-0.4053	0.6094	0.506
chr3:51378009:C:T	yes	3	51378009	rs74893618	C	T	NA	NA	NA	0.1505	0.1671	0.3678
chr3:51378278:C:T	yes	3	51378278	rs142864151	C	T	0.0146765	0.115149	0.00521915102432221	0.0147	0.1151	0.8984
chr3:51378709:C:T	yes	3	51378709	rs12491048	C	T	NA	NA	NA	-0.0317	0.0874	0.7165
chr3:51378910:C:T	yes	3	51378910	rs142157890	C	T	NA	NA	NA	0.2157	0.2332	0.355
chr3:51378937:C:T	yes	3	51378937	rs11712780	C	T	0.0086254	0.0176157	0.522739909922076	0.0011	0.0142	0.9365
chr3:51379020:C:G	yes	3	51379020	rs183561528	C	G	NA	NA	NA	-0.0063	0.174	0.9709
chr3:51379325:T:A	yes	3	51379325	rs115770187	T	A	NA	NA	NA	-0.1311	0.1157	0.2571
chr3:51379340:CAT:C	yes	3	51379340	chr3:51379340:CAT:C	CAT	C	NA	NA	NA	0.2801	0.1986	0.1584
chr3:51380704:C:T	yes	3	51380704	rs2241785	C	T	-0.111518	0.0603501	0.018621257218522	-0.0465	0.0366	0.2046
chr3:51380727:CCCT:C	yes	3	51380727	chr3:51380727:CCCT:C	CCCT	C	NA	NA	NA	0.2173	0.2578	0.3992
chr3:51380917:G:A	yes	3	51380917	rs2241784	G	A	-0.0176846	0.0221986	0.82631340726983	-0.0083	0.0171	0.6282
chr3:51381654:C:G	yes	3	51381654	rs9858497	C	G	NA	NA	NA	0.1076	0.0731	0.1409
chr3:51381678:G:A	yes	3	51381678	rs200141895	G	A	NA	NA	NA	0.1668	0.1696	0.3255
chr3:51382763:G:A	yes	3	51382763	rs9864213	G	A	NA	NA	NA	0.1074	0.0731	0.1415
chr3:51382897:T:C	yes	3	51382897	rs138621393	T	C	-0.024018	0.0475853	0.0328248108089189	-1e-04	0.04	0.9982
chr3:51382990:A:C	yes	3	51382990	rs4441646	A	C	-0.022086	0.0256585	0.20780819638852	-0.013	0.0192	0.4994
chr3:51383481:G:A	yes	3	51383481	rs181888152	G	A	-0.118077	0.0995936	0.00784768162111151	-0.1181	0.0996	0.2357
chr3:51384757:A:G	yes	3	51384757	rs1370124	A	G	-0.152447	0.0604669	0.0191215049990942	-0.0639	0.038	0.09267
chr3:51384777:AAAG:A	yes	3	51384777	chr3:51384777:AAAG:A	AAAG	A	-0.185876	0.0846573	0.0101084942121361	-0.1542	0.0821	0.06035
chr3:51384831:G:A	yes	3	51384831	rs141585836	G	A	NA	NA	NA	0.0401	0.3643	0.9123
chr3:51385473:C:G	yes	3	51385473	rs72945708	C	G	-0.155669	0.0604622	0.0191973829526735	-0.0478	0.0366	0.1916
chr3:51385552:G:A	yes	3	51385552	rs9879891	G	A	NA	NA	NA	-0.0014	0.1391	0.9917
chr3:51385657:A:G	yes	3	51385657	rs9841963	A	G	NA	NA	NA	0.0014	0.1391	0.9921
chr3:51385679:T:G	yes	3	51385679	rs73837442	T	G	-0.154036	0.0602664	0.019238405023286	-0.0594	0.0378	0.1164
chr3:51386592:G:T	yes	3	51386592	rs77224154	G	T	NA	NA	NA	0.1824	0.2183	0.4036
chr3:51386931:AATTC:A	yes	3	51386931	chr3:51386931:AATTC:A	AATTC	A	NA	NA	NA	0.0016	0.255	0.9949
chr3:51386945:C:A	yes	3	51386945	rs111588990	C	A	NA	NA	NA	0.0329	0.1549	0.8316
chr3:51387034:C:T	yes	3	51387034	rs112687223	C	T	0.0541026	0.0592204	0.0190325725583241	0.0572	0.0573	0.318
chr3:51387284:A:G	yes	3	51387284	rs111983997	A	G	NA	NA	NA	0.1146	0.1039	0.27
chr3:51387329:G:A	yes	3	51387329	rs56368293	G	A	NA	NA	NA	-0.1833	0.1341	0.1715
chr3:51387353:G:A	yes	3	51387353	rs375376868	G	A	NA	NA	NA	0.4123	0.2826	0.1446
chr3:51388050:T:C	yes	3	51388050	rs2304512	T	C	-0.153188	0.061407	0.0184732818591357	-0.0652	0.0392	0.09637
chr3:51388243:A:G	yes	3	51388243	rs2217938	A	G	-0.155099	0.0602606	0.0192322585853098	-0.0639	0.0379	0.0921
chr3:51388655:CTG:C	yes	3	51388655	chr3:51388655:CTG:C	CTG	C	-0.153185	0.0614062	0.0184737799629588	-0.0626	0.0394	0.1117
chr3:51388885:C:A	yes	3	51388885	rs73837443	C	A	-0.153307	0.0614622	0.018458411123133	-0.0652	0.0392	0.09637
chr3:51389023:C:T	yes	3	51389023	rs371858457	C	T	NA	NA	NA	-0.4465	0.6116	0.4654
chr3:51389623:C:T	yes	3	51389623	rs374992671	C	T	NA	NA	NA	-0.384	0.6133	0.5312
chr3:51389730:G:GT	yes	3	51389730	rs550089742	G	GT	0.157472	0.101784	0.00568983669331428	0.0992	0.0853	0.245
chr3:51390175:T:G	yes	3	51390175	rs77871337	T	G	0.0617916	0.0608281	0.0194560921524437	0.0453	0.0547	0.4076
chr3:51390216:A:G	yes	3	51390216	rs147250531	A	G	NA	NA	NA	-0.1064	0.1881	0.5718
chr3:51390998:G:T	yes	3	51390998	rs114203082	G	T	0.0764275	0.0496754	0.0274769085057392	0.0139	0.0404	0.7319
chr3:51391456:C:G	yes	3	51391456	rs57700326	C	G	-0.151465	0.0597506	0.0195873373426919	-0.0257	0.0353	0.4667
chr3:51391831:C:T	yes	3	51391831	rs146526643	C	T	NA	NA	NA	0.4123	0.2826	0.1446
chr3:51392899:G:A	yes	3	51392899	rs79092917	G	A	0.0563269	0.0609713	0.0193805047801345	0.041	0.0549	0.4552
chr3:51393226:A:C	yes	3	51393226	rs3804766	A	C	-0.152832	0.0613082	0.0185006536756309	-0.0634	0.0391	0.1052
chr3:51393280:C:A	yes	3	51393280	rs142046709	C	A	NA	NA	NA	0.281	0.1986	0.1571
chr3:51394094:G:A	yes	3	51394094	rs78266901	G	A	-0.106266	0.0661315	0.0173523632503964	-0.0939	0.0542	0.0828
chr3:51394717:C:CCAT	yes	3	51394717	rs367738871	C	CCAT	NA	NA	NA	0.2509	0.2226	0.2597
chr3:51394773:A:ATGTT	yes	3	51394773	rs150214924	A	ATGTT	NA	NA	NA	-0.0027	0.1397	0.9847
chr3:51394837:T:C	yes	3	51394837	rs112644740	T	C	NA	NA	NA	-0.0674	0.145	0.6419
chr3:51394961:C:T	yes	3	51394961	rs753452	C	T	NA	NA	NA	0.1023	0.1013	0.3123
chr3:51395416:C:T	yes	3	51395416	rs57831708	C	T	-0.153686	0.0596208	0.0196945827486182	-0.0255	0.0353	0.4697
chr3:51395428:T:C	yes	3	51395428	rs113103683	T	C	NA	NA	NA	0.1057	0.0733	0.1495
chr3:51395464:T:C	yes	3	51395464	rs4687569	T	C	-0.038279	0.0228033	0.835953962970881	-0.0184	0.0188	0.3259
chr3:51395690:G:A	yes	3	51395690	rs77000274	G	A	NA	NA	NA	0.2393	0.2106	0.2558
chr3:51395912:C:T	yes	3	51395912	rs74619531	C	T	-0.256021	0.106021	0.0068724262408517	-0.256	0.106	0.01573
chr3:51396069:C:T	yes	3	51396069	rs78691708	C	T	NA	NA	NA	-0.0268	0.2601	0.918
chr3:51396257:C:CT	yes	3	51396257	rs199961690	C	CT	-0.0152693	0.0454365	0.0351209554107241	-0.0155	0.0448	0.7287
chr3:51396501:AACTT:A	yes	3	51396501	chr3:51396501:AACTT:A	AACTT	A	-0.136282	0.05638	0.0220286685852134	-0.0129	0.0343	0.7065
chr3:51396784:A:C	yes	3	51396784	rs12637997	A	C	-0.02731	0.0263867	0.198612786325058	-0.0153	0.0197	0.4363
chr3:51396913:C:T	yes	3	51396913	rs74713005	C	T	0.078196	0.0720837	0.0120032519553484	0.0453	0.0605	0.4546
chr3:51398018:C:G	yes	3	51398018	rs114435948	C	G	NA	NA	NA	-0.2096	0.28	0.4541
chr3:51398176:G:C	yes	3	51398176	rs182163105	G	C	-0.256021	0.106021	0.0068724262408517	-0.256	0.106	0.01573
chr3:51398350:A:G	yes	3	51398350	rs115578531	A	G	-0.0473595	0.0802045	0.011319434622274	-0.0393	0.0623	0.5286
chr3:51398669:AAGAC:A	yes	3	51398669	chr3:51398669:AAGAC:A	AAGAC	A	NA	NA	NA	0.281	0.1987	0.1573
chr3:51399025:G:A	yes	3	51399025	rs17051782	G	A	-0.0206697	0.0258241	0.206608012951709	-0.01	0.0193	0.6022
chr3:51399491:G:A	yes	3	51399491	rs76840800	G	A	NA	NA	NA	0.044	0.3953	0.9114
chr3:51399560:A:G	yes	3	51399560	rs17668146	A	G	-0.0116015	0.0463606	0.0341200389635219	-0.0242	0.0446	0.5879
chr3:51399597:G:C	yes	3	51399597	rs77601270	G	C	-0.103793	0.0678113	0.0163993772514069	-0.0895	0.0553	0.1052
chr3:51399687:T:TA	yes	3	51399687	rs376749955	T	TA	-0.156335	0.0615041	0.0184640173575267	-0.0623	0.0394	0.1134
chr3:51399787:C:A	yes	3	51399787	rs17051783	C	A	-0.152427	0.0614185	0.0184598904750813	-0.0614	0.0392	0.1174
chr3:51399865:A:G	yes	3	51399865	rs4687731	A	G	-0.154232	0.061465	0.0184474313997214	-0.0791	0.0401	0.04822
chr3:51400166:A:G	yes	3	51400166	rs3792408	A	G	-0.153173	0.0614063	0.0184732340483944	-0.0623	0.0394	0.1133
chr3:51400227:A:G	yes	3	51400227	rs190365293	A	G	NA	NA	NA	-0.2858	0.2601	0.2719
chr3:51400807:G:A	yes	3	51400807	rs9828325	G	A	NA	NA	NA	0.0209	0.1346	0.8765
chr3:51401801:A:G	yes	3	51401801	rs191752285	A	G	NA	NA	NA	0.4123	0.2826	0.1446
chr3:51401886:T:C	yes	3	51401886	rs72945711	T	C	NA	NA	NA	0.1169	0.1039	0.2607
chr3:51402119:A:C	yes	3	51402119	rs146903469	A	C	NA	NA	NA	-0.1881	0.2201	0.3928
chr3:51402153:G:GA	yes	3	51402153	rs148322435	G	GA	NA	NA	NA	1e-04	0.1391	0.9997
chr3:51402679:A:G	yes	3	51402679	rs374580730	A	G	NA	NA	NA	0.4323	0.2844	0.1285
chr3:51402833:A:G	yes	3	51402833	rs368659506	A	G	NA	NA	NA	0.4123	0.2826	0.1446
chr3:51403087:A:G	yes	3	51403087	rs74561566	A	G	NA	NA	NA	0.0546	0.0869	0.53
chr3:51403324:G:A	yes	3	51403324	rs114970179	G	A	NA	NA	NA	-0.0263	0.2603	0.9196
chr3:51403873:G:A	yes	3	51403873	rs73078636	G	A	0.0256346	0.0268781	0.124405928280966	-0.0018	0.0216	0.9328
chr3:51404233:C:A	yes	3	51404233	rs10510758	C	A	-0.15317	0.0614065	0.0184730906161134	-0.0623	0.0394	0.1137
chr3:51404523:A:AGT	yes	3	51404523	chr3:51404523:A:AGT	A	AGT	NA	NA	NA	0.4931	0.2234	0.02727
chr3:51404897:A:G	yes	3	51404897	rs141798382	A	G	NA	NA	NA	0.2866	0.276	0.2991
chr3:51405113:G:GA	yes	3	51405113	rs138190044	G	GA	NA	NA	NA	-0.2104	0.28	0.4524
chr3:51405305:A:T	yes	3	51405305	rs72945713	A	T	NA	NA	NA	-0.0259	0.0527	0.6229
chr3:51406250:G:A	yes	3	51406250	rs13322621	G	A	NA	NA	NA	0	0.1391	0.9998
chr3:51406565:T:G	yes	3	51406565	rs78952149	T	G	-0.00439505	0.0412216	0.0409787791904597	-0.0635	0.034	0.06192
chr3:51407005:G:C	yes	3	51407005	rs28457212	G	C	NA	NA	NA	-0.1327	0.0787	0.09188
chr3:51407127:A:C	yes	3	51407127	rs72945714	A	C	NA	NA	NA	-0.2582	0.1826	0.1574
chr3:51407252:T:C	yes	3	51407252	rs181538041	T	C	NA	NA	NA	0.5286	0.2931	0.07131
chr3:51407713:C:A	yes	3	51407713	rs2356261	C	A	-0.156042	0.0615137	0.0184399607347329	-0.0673	0.0393	0.08699
chr3:51407840:G:A	yes	3	51407840	rs9827665	G	A	NA	NA	NA	-0.1388	0.0786	0.07747
chr3:51408122:A:G	yes	3	51408122	rs148082847	A	G	0.0147336	0.107782	0.00597523305886219	0.0147	0.1078	0.8915
chr3:51408256:C:G	yes	3	51408256	rs79283476	C	G	NA	NA	NA	-0.0964	0.1455	0.5077
chr3:51408440:T:C	yes	3	51408440	rs150219107	T	C	NA	NA	NA	0.1671	0.1701	0.3256
chr3:51409179:A:T	yes	3	51409179	rs114253718	A	T	-0.00629012	0.0570702	0.0224571222955723	-0.0138	0.0468	0.7683
chr3:51409561:C:T	yes	3	51409561	rs138091505	C	T	0.055988	0.0724909	0.0123235847836083	0.0601	0.0532	0.259
chr3:51409663:A:G	yes	3	51409663	rs144171135	A	G	NA	NA	NA	0.3884	0.3674	0.2904
chr3:51410165:C:G	yes	3	51410165	rs142082569	C	G	NA	NA	NA	0.1916	0.2145	0.3717
chr3:51410187:G:T	yes	3	51410187	rs150734378	G	T	NA	NA	NA	0.1185	0.1594	0.4572
chr3:51410188:C:T	yes	3	51410188	rs115029516	C	T	NA	NA	NA	0.1044	0.1593	0.5122
chr3:51410192:G:C	yes	3	51410192	rs139561455	G	C	-0.10521	0.0877752	0.00927826089848885	-0.108	0.0874	0.2168
chr3:51410344:C:G	yes	3	51410344	rs74708037	C	G	NA	NA	NA	0.2808	0.1987	0.1576
chr3:51410575:C:A	yes	3	51410575	rs77317072	C	A	-0.157093	0.0615688	0.0184151382071175	-0.084	0.0401	0.03627
chr3:51410576:T:A	yes	3	51410576	chr3:51410576:T:A	T	A	-0.15709	0.0615687	0.0184151382071175	-0.084	0.0401	0.03627
chr3:51410984:C:G	yes	3	51410984	rs141788979	C	G	NA	NA	NA	0.0934	0.1637	0.5683
chr3:51411058:G:T	yes	3	51411058	rs9853900	G	T	NA	NA	NA	-5e-04	0.1392	0.9968
chr3:51411279:C:A	yes	3	51411279	rs116130467	C	A	NA	NA	NA	0.2836	0.1988	0.1538
chr3:51411302:G:A	yes	3	51411302	rs143244444	G	A	0.0928946	0.0746645	0.0118276648840611	0.0675	0.0625	0.2799
chr3:51411323:A:G	yes	3	51411323	rs58836277	A	G	-0.156028	0.0615094	0.0184418453129648	-0.0647	0.0394	0.1002
chr3:51411426:G:GA	yes	3	51411426	rs59891388	G	GA	-0.160864	0.0618481	0.0183456344507609	-0.0862	0.0403	0.03223
chr3:51411571:T:C	yes	3	51411571	rs61419317	T	C	-0.156044	0.0615091	0.0184421561039054	-0.0672	0.0393	0.08733
chr3:51411752:A:T	yes	3	51411752	rs564498398	A	T	NA	NA	NA	0.0728	0.2171	0.7374
chr3:51411787:G:A	yes	3	51411787	rs76473407	G	A	NA	NA	NA	0.0833	0.1636	0.6106
chr3:51413173:A:T	yes	3	51413173	rs145725485	A	T	0.00847752	0.0539466	0.0232563796751154	-0.0095	0.0531	0.858
chr3:51413256:T:A	yes	3	51413256	rs76403425	T	A	NA	NA	NA	-0.1116	0.102	0.2743
chr3:51414959:T:C	yes	3	51414959	rs567646405	T	C	NA	NA	NA	-0.0439	0.3719	0.906
chr3:51415309:G:A	yes	3	51415309	rs62257540	G	A	-0.00473762	0.0252266	0.220860972622991	-0.0031	0.0188	0.8694
chr3:51415392:G:A	yes	3	51415392	rs186153870	G	A	NA	NA	NA	0.2165	0.2332	0.3532
chr3:51415449:C:T	yes	3	51415449	rs9820140	C	T	NA	NA	NA	-0.0391	0.0525	0.4569
chr3:51416110:G:C	yes	3	51416110	rs4687777	G	C	-0.157107	0.0615695	0.0184217527588929	-0.0756	0.04	0.05858
chr3:51416121:T:G	yes	3	51416121	rs13316894	T	G	NA	NA	NA	-0.0159	0.1417	0.9107
chr3:51417287:C:T	yes	3	51417287	rs142945419	C	T	-0.10521	0.0877752	0.00927826089848885	-0.108	0.0874	0.2168
chr3:51417588:C:T	yes	3	51417588	rs72499029	C	T	-0.157202	0.0615698	0.0184167119471795	-0.0834	0.0401	0.03788
chr3:51418622:G:C	yes	3	51418622	rs146589103	G	C	-0.0669107	0.056228	0.021880410534779	-0.0855	0.0523	0.1021
chr3:51418640:G:C	yes	3	51418640	rs111916442	G	C	NA	NA	NA	-0.0904	0.1441	0.5307
chr3:51418651:G:A	yes	3	51418651	rs79226498	G	A	NA	NA	NA	0.3675	0.2807	0.1904
chr3:51419127:G:A	yes	3	51419127	rs116257011	G	A	NA	NA	NA	0.0774	0.1434	0.5894
chr3:51419354:G:A	yes	3	51419354	rs112704422	G	A	NA	NA	NA	-0.0721	0.1321	0.5852
chr3:51419581:T:C	yes	3	51419581	rs3749317	T	C	-0.155745	0.0614966	0.0184976501535172	-0.064	0.0394	0.104
chr3:51420729:G:A	yes	3	51420729	rs79512508	G	A	-0.00791287	0.0948752	0.00789502661330271	-0.0112	0.0704	0.8734
chr3:51420750:G:A	yes	3	51420750	rs150385433	G	A	0.0206746	0.1102	0.00566642289350224	0.0207	0.1102	0.851
chr3:51420825:A:G	yes	3	51420825	rs112510197	A	G	0.0491533	0.0593999	0.0190616144420442	0.0527	0.0575	0.3591
chr3:51421057:T:C	yes	3	51421057	rs184850535	T	C	NA	NA	NA	0.3085	0.3235	0.3403
chr3:51421532:C:T	yes	3	51421532	rs56175329	C	T	0.00851741	0.0174982	0.512268022862976	6e-04	0.0141	0.9645
chr3:51421612:G:A	yes	3	51421612	rs189202429	G	A	NA	NA	NA	0.3084	0.3235	0.3405
chr3:51421877:TTG:T	yes	3	51421877	chr3:51421877:TTG:T	TTG	T	-0.162561	0.0623187	0.0182160990189187	-0.0891	0.0405	0.02772
chr3:51422203:G:T	yes	3	51422203	rs76934645	G	T	-0.0463584	0.0802062	0.0112877717799798	-0.0386	0.0623	0.5353
chr3:51422559:G:A	yes	3	51422559	rs62257541	G	A	-0.0193684	0.0258334	0.206313429665883	-0.009	0.0193	0.6403
chr3:51422580:G:C	yes	3	51422580	rs55798953	G	C	0.00417531	0.0271047	0.112493430035532	-0.0181	0.0219	0.409
chr3:51422745:T:C	yes	3	51422745	rs73834252	T	C	-0.15583	0.0615013	0.0184558344090567	-0.0654	0.0394	0.0964
chr3:51422933:T:C	yes	3	51422933	rs6790218	T	C	0.115093	0.0669133	0.0147998091647582	0.074	0.0622	0.2341
chr3:51422971:G:A	yes	3	51422971	rs146891907	G	A	NA	NA	NA	0.0057	0.2548	0.9823
chr3:51422975:G:A	yes	3	51422975	rs6772668	G	A	-0.0123314	0.0216988	0.814894999809609	-0.006	0.0169	0.7231
chr3:51423370:C:T	yes	3	51423370	rs111503627	C	T	NA	NA	NA	-0.1305	0.1046	0.2123
chr3:51423441:G:C	yes	3	51423441	rs145557616	G	C	NA	NA	NA	-0.0509	0.2393	0.8316
chr3:51423510:A:G	yes	3	51423510	rs191754324	A	G	-0.0859436	0.11501	0.00551775768860245	-0.0197	0.0992	0.8423
chr3:51423516:A:T	yes	3	51423516	rs114856220	A	T	NA	NA	NA	-0.0513	0.2394	0.8303
chr3:51423629:C:T	yes	3	51423629	rs13069773	C	T	0.0467138	0.0521409	0.023632704706256	0.0504	0.0409	0.2182
chr3:51423845:G:T	yes	3	51423845	rs147009638	G	T	-0.10581	0.076723	0.0116171576757553	-0.0903	0.0681	0.1846
chr3:51424118:T:C	yes	3	51424118	rs138234361	T	C	-0.104931	0.0880015	0.00924241254572629	-0.1077	0.0876	0.219
chr3:51424270:G:A	yes	3	51424270	rs185614262	G	A	0.107484	0.11766	0.00510046863535848	0.1075	0.1177	0.3611
chr3:51424352:A:G	yes	3	51424352	rs547523521	A	G	NA	NA	NA	0.2266	0.2865	0.429
chr3:51424457:G:A	yes	3	51424457	rs569773266	G	A	NA	NA	NA	0.2265	0.2865	0.4292
chr3:51424579:G:C	yes	3	51424579	rs4687601	G	C	-0.155857	0.0615014	0.0184552606586602	-0.0654	0.0394	0.09676
chr3:51424613:A:T	yes	3	51424613	rs112238071	A	T	-0.20818	0.0650276	0.0171128134365055	-0.1054	0.0548	0.05441
chr3:51424619:A:G	yes	3	51424619	rs145773448	A	G	-0.20818	0.0650276	0.0171128134365055	-0.1054	0.0548	0.05441
chr3:51424826:G:A	yes	3	51424826	rs148213597	G	A	NA	NA	NA	-0.1742	0.2083	0.403
chr3:51425242:A:G	yes	3	51425242	rs112387000	A	G	NA	NA	NA	-0.1142	0.1019	0.2624
chr3:51425683:G:A	yes	3	51425683	rs62257543	G	A	-0.0925271	0.0357333	0.0732083070978938	-0.0337	0.0284	0.2354
chr3:51425726:C:A	yes	3	51425726	rs146381464	C	A	0.0108675	0.0537626	0.0231533519075066	-0.0336	0.0454	0.4599
chr3:51426028:T:C	yes	3	51426028	rs144187753	T	C	NA	NA	NA	0.0146	0.1909	0.9388
chr3:51426608:T:C	yes	3	51426608	rs76946730	T	C	NA	NA	NA	0.0858	0.1636	0.6
chr3:51426828:A:AAC	yes	3	51426828	rs199884678	A	AAC	-0.157631	0.0617176	0.0184060070212117	-0.0737	0.0394	0.06096
chr3:51428186:CT:C	yes	3	51428186	rs371987015	CT	C	-0.155934	0.0615027	0.018457504763814	-0.0699	0.0393	0.07521
chr3:51428325:C:A	yes	3	51428325	rs193059982	C	A	NA	NA	NA	-0.2514	0.2175	0.2476
chr3:51428646:AT:A	yes	3	51428646	rs149065709	AT	A	0.02582	0.095991	0.00721092446157046	-0.0172	0.0799	0.83
chr3:51429580:C:T	yes	3	51429580	rs41291738	C	T	0.0850932	0.0905189	0.00743115339992067	0.0758	0.0797	0.3414
chr3:51429589:CT:C	yes	3	51429589	rs367545130	CT	C	-0.155853	0.0615012	0.0184552845649541	-0.0655	0.0394	0.09603
chr3:51429838:C:T	yes	3	51429838	rs188270852	C	T	NA	NA	NA	0.3059	0.2762	0.268
chr3:51429890:GA:G	yes	3	51429890	rs527261342	GA	G	NA	NA	NA	-0.1996	0.2369	0.3996
chr3:51430501:G:A	yes	3	51430501	rs145734647	G	A	NA	NA	NA	0.2477	0.2484	0.3186
chr3:51430549:CA:C	yes	3	51430549	chr3:51430549:CA:C	CA	C	NA	NA	NA	-0.1409	0.0785	0.0728
chr3:51430686:A:C	yes	3	51430686	rs6779163	A	C	NA	NA	NA	-0.018	0.1417	0.8991
chr3:51430730:C:T	yes	3	51430730	rs138367883	C	T	NA	NA	NA	-0.0091	0.158	0.9542
chr3:51430766:A:G	yes	3	51430766	rs12494979	A	G	-0.15688	0.0615603	0.0184298404630694	-0.0857	0.0401	0.03277
chr3:51430843:G:A	yes	3	51430843	rs148835725	G	A	NA	NA	NA	-0.0835	0.1888	0.6584
chr3:51430896:A:G	yes	3	51430896	rs148009566	A	G	NA	NA	NA	-0.6424	0.3529	0.06869
chr3:51431005:C:T	yes	3	51431005	rs116108417	C	T	0.0785413	0.0720916	0.0120343454045981	0.0456	0.0605	0.4517
chr3:51431315:C:G	yes	3	51431315	rs146370649	C	G	0.00961585	0.0541466	0.0228821318274032	-0.0413	0.0458	0.3682
chr3:51431407:C:A	yes	3	51431407	rs9829002	C	A	NA	NA	NA	-0.0179	0.1417	0.8997
chr3:51431657:T:C	yes	3	51431657	rs4611808	T	C	0.0399342	0.0235122	0.134375276928908	0.0228	0.0191	0.2323
chr3:51431798:A:G	yes	3	51431798	chr3:51431798:A:G	A	G	0.00451102	0.0230117	0.162386655390436	-0.0198	0.0187	0.2904
chr3:51431981:A:C	yes	3	51431981	rs548326681	A	C	-0.14323	0.118229	0.00588850689176029	-0.1432	0.1182	0.2257
chr3:51432466:T:G	yes	3	51432466	chr3:51432466:T:G	T	G	NA	NA	NA	0.2789	0.2761	0.3124
chr3:51432790:T:C	yes	3	51432790	chr3:51432790:T:C	T	C	-0.15685	0.0615603	0.0184349024303099	-0.0848	0.0401	0.03455
chr3:51432863:C:A	yes	3	51432863	chr3:51432863:C:A	C	A	NA	NA	NA	0.0249	0.1945	0.8983
chr3:51433580:G:C	yes	3	51433580	chr3:51433580:G:C	G	C	-0.105046	0.0712419	0.0149097501062406	-0.0916	0.058	0.1146
chr3:51434359:T:C	yes	3	51434359	chr3:51434359:T:C	T	C	NA	NA	NA	-0.9312	0.5274	0.07745
chr3:51434426:C:T	yes	3	51434426	chr3:51434426:C:T	C	T	NA	NA	NA	0.4123	0.2826	0.1446
chr3:51434642:C:T	yes	3	51434642	chr3:51434642:C:T	C	T	-0.104931	0.0880015	0.00924241254572629	-0.1077	0.0876	0.219
chr3:51435273:G:C	yes	3	51435273	chr3:51435273:G:C	G	C	NA	NA	NA	0.4123	0.2826	0.1446
chr3:51435322:C:A	yes	3	51435322	chr3:51435322:C:A	C	A	-0.0569698	0.0491342	0.0296856721241353	-0.0402	0.0467	0.3901
chr3:51435384:C:A	yes	3	51435384	chr3:51435384:C:A	C	A	NA	NA	NA	0.0464	0.3948	0.9064
chr3:51435900:T:C	yes	3	51435900	rs147619910	T	C	NA	NA	NA	0.0146	0.1909	0.9388
chr3:51435934:T:C	yes	3	51435934	rs140545866	T	C	NA	NA	NA	0.2526	0.2226	0.2565
chr3:51436455:G:A	yes	3	51436455	rs80113269	G	A	NA	NA	NA	0.0185	0.2499	0.9411
chr3:51436732:T:C	yes	3	51436732	rs144708723	T	C	NA	NA	NA	-0.2774	0.1971	0.1593
chr3:51437061:G:A	yes	3	51437061	rs7648963	G	A	-0.0120223	0.0248727	0.230236682219096	-0.0113	0.0186	0.5439
chr3:51437431:T:C	yes	3	51437431	rs17547726	T	C	-0.00188999	0.051409	0.0271981015690353	-0.0126	0.0501	0.8014
chr3:51437616:G:A	yes	3	51437616	rs376414458	G	A	NA	NA	NA	0.4123	0.2826	0.1446
chr3:51438018:G:A	yes	3	51438018	rs17661242	G	A	NA	NA	NA	-0.0276	0.0528	0.6011
chr3:51438265:C:T	yes	3	51438265	rs116192940	C	T	-0.00606308	0.059292	0.0206210392153641	0.0024	0.0587	0.9678
chr3:51438900:C:T	yes	3	51438900	rs184617186	C	T	NA	NA	NA	-0.1897	0.2204	0.3895
chr3:51439287:C:A	yes	3	51439287	rs73078645	C	A	-0.018281	0.0413158	0.0441568851614475	-0.0224	0.0396	0.5715
chr3:51439407:C:A	yes	3	51439407	rs373539314	C	A	NA	NA	NA	0.4123	0.2826	0.1446
chr3:51439554:A:C	yes	3	51439554	rs185990890	A	C	-0.100245	0.116301	0.00586214803791066	-0.1002	0.1163	0.3889
chr3:51439718:G:A	yes	3	51439718	rs114247201	G	A	NA	NA	NA	0.2125	0.2265	0.3481
chr3:51439725:C:T	yes	3	51439725	rs147284178	C	T	NA	NA	NA	-0.1075	0.1881	0.5678
chr3:51439862:A:G	yes	3	51439862	rs111816276	A	G	NA	NA	NA	-0.0672	0.105	0.522
chr3:51440166:G:A	yes	3	51440166	rs17712228	G	A	-0.155872	0.0615008	0.0184556431590765	-0.068	0.0393	0.08332
chr3:51440571:C:T	yes	3	51440571	rs142491566	C	T	NA	NA	NA	-0.0219	0.1868	0.9066
chr3:51441603:C:T	yes	3	51441603	rs200290213	C	T	NA	NA	NA	0.2258	0.2865	0.4307
chr3:51441943:G:T	yes	3	51441943	rs192812510	G	T	NA	NA	NA	0.0499	0.1623	0.7586
chr3:51442371:A:G	yes	3	51442371	rs4687800	A	G	-0.0168854	0.0223374	0.824776720499128	-0.0089	0.0173	0.6075
chr3:51443027:C:T	yes	3	51443027	rs184381784	C	T	-0.0347777	0.108084	0.00619186462289585	-0.0654	0.0935	0.4843
chr3:51443124:A:G	yes	3	51443124	rs73078647	A	G	0.0351678	0.0678043	0.0140743616469109	0.0201	0.0644	0.755
chr3:51443366:G:A	yes	3	51443366	rs185867874	G	A	NA	NA	NA	0.202	0.3003	0.5012
chr3:51443611:C:T	yes	3	51443611	rs7634991	C	T	-0.0201972	0.0258451	0.206373308311737	-0.0116	0.0194	0.5513
chr3:51443841:A:G	yes	3	51443841	rs186270986	A	G	NA	NA	NA	-0.1951	0.1947	0.3163
chr3:51443984:T:C	yes	3	51443984	rs138930039	T	C	NA	NA	NA	0.0493	0.1545	0.7495
chr3:51444690:A:G	yes	3	51444690	rs9864999	A	G	NA	NA	NA	0.0427	0.1341	0.7503
chr3:51444745:G:A	yes	3	51444745	rs149435704	G	A	NA	NA	NA	0.1925	0.2195	0.3805
chr3:51444821:A:G	yes	3	51444821	rs4687803	A	G	-0.157431	0.0616887	0.0185621399217406	-0.0707	0.0393	0.07215
chr3:51444970:C:T	yes	3	51444970	rs528203835	C	T	NA	NA	NA	0.2166	0.2908	0.4564
chr3:51445374:A:T	yes	3	51445374	rs143872339	A	T	NA	NA	NA	0.2526	0.2226	0.2565
chr3:51445470:G:A	yes	3	51445470	rs190686022	G	A	NA	NA	NA	-0.2911	0.2576	0.2584
chr3:51445601:C:CTCTG	yes	3	51445601	rs374026746	C	CTCTG	NA	NA	NA	0.4123	0.2826	0.1446
chr3:51445734:G:A	yes	3	51445734	rs12489414	G	A	-0.153575	0.0616922	0.018319308966136	-0.0878	0.0402	0.02912
chr3:51445840:G:C	yes	3	51445840	rs73078648	G	C	-0.0124176	0.0248644	0.230284322778589	-0.0116	0.0186	0.5321
chr3:51446289:C:T	yes	3	51446289	rs57019473	C	T	NA	NA	NA	0.1137	0.104	0.2741
chr3:51446442:C:T	yes	3	51446442	rs369034248	C	T	NA	NA	NA	0.4126	0.2826	0.1444
chr3:51446516:C:A	yes	3	51446516	rs79050925	C	A	-0.152543	0.0616323	0.0183457528670009	-0.0702	0.0393	0.07415
chr3:51446528:G:A	yes	3	51446528	rs115956678	G	A	NA	NA	NA	0.0237	0.2501	0.9245
chr3:51446856:A:G	yes	3	51446856	rs79414294	A	G	-0.152545	0.0616326	0.0183456811317601	-0.072	0.0393	0.06738
chr3:51446862:G:A	yes	3	51446862	rs546161047	G	A	NA	NA	NA	0.0417	0.3654	0.9092
chr3:51446892:G:A	yes	3	51446892	rs4549265	G	A	NA	NA	NA	0.1037	0.0732	0.1567
chr3:51446925:G:A	yes	3	51446925	rs35746825	G	A	0.0377308	0.0377686	0.0478295314703937	0.0082	0.0303	0.7877
chr3:51447714:G:A	yes	3	51447714	rs2118135	G	A	NA	NA	NA	0.4125	0.2826	0.1444
chr3:51447850:A:G	yes	3	51447850	rs7635546	A	G	NA	NA	NA	0.0255	0.134	0.849
chr3:51448428:C:T	yes	3	51448428	rs185890371	C	T	NA	NA	NA	0.2333	0.1976	0.2378
chr3:51448511:T:C	yes	3	51448511	rs13324967	T	C	NA	NA	NA	0.0604	0.0871	0.4883
chr3:51448632:T:G	yes	3	51448632	rs74853902	T	G	NA	NA	NA	-0.0505	0.2392	0.8328
chr3:51449194:T:C	yes	3	51449194	rs4687610	T	C	-0.152544	0.0616322	0.0183458246022204	-0.0701	0.0393	0.07474
chr3:51449700:A:G	yes	3	51449700	rs115621530	A	G	NA	NA	NA	-0.0026	0.1391	0.9853
chr3:51449755:C:A	yes	3	51449755	rs560606715	C	A	NA	NA	NA	0.0967	0.2417	0.6891
chr3:51450068:G:A	yes	3	51450068	rs146405621	G	A	NA	NA	NA	0.4145	0.2826	0.1424
chr3:51450453:G:A	yes	3	51450453	rs6445727	G	A	-0.0174543	0.0223391	0.824990861503888	-0.0081	0.0173	0.6381
chr3:51450529:A:G	yes	3	51450529	rs4687811	A	G	-0.15357	0.0616921	0.0183193328791483	-0.088	0.0402	0.02873
chr3:51450710:C:G	yes	3	51450710	rs4687812	C	G	-0.14969	0.0598564	0.0194661530732203	-0.0306	0.0354	0.3881
chr3:51450898:C:T	yes	3	51450898	rs11716246	C	T	0.0244127	0.0176241	0.343733306458179	0.0079	0.0144	0.5802
chr3:51451654:C:T	yes	3	51451654	rs112892756	C	T	NA	NA	NA	0.0993	0.1013	0.3266
chr3:51451841:C:T	yes	3	51451841	rs139059174	C	T	NA	NA	NA	0.0192	0.2589	0.9408
chr3:51452347:TTAAAA:T	yes	3	51452347	chr3:51452347:TTAAAA:T	TTAAAA	T	NA	NA	NA	-0.3435	0.4109	0.4032
chr3:51452554:T:C	yes	3	51452554	rs4687813	T	C	-0.151703	0.0598404	0.0195428159346449	-0.0333	0.0353	0.3459
chr3:51452557:T:C	yes	3	51452557	rs146913301	T	C	0.014768	0.107783	0.00597616504140541	0.0148	0.1078	0.8908
chr3:51452739:C:T	yes	3	51452739	rs58568178	C	T	-0.152544	0.0616322	0.0183458246022204	-0.0702	0.0393	0.07415
chr3:51453154:C:T	yes	3	51453154	rs373949504	C	T	NA	NA	NA	-0.4374	0.6098	0.4732
chr3:51453371:T:C	yes	3	51453371	rs140470517	T	C	0.0445211	0.112341	0.00536575049390521	0.0959	0.0907	0.2905
chr3:51453863:G:A	yes	3	51453863	rs148458794	G	A	-0.00322573	0.0356657	0.0566903906976102	-0.0198	0.034	0.561
chr3:51453933:C:T	yes	3	51453933	rs75015041	C	T	-0.156109	0.0618836	0.0182875501055803	-0.0885	0.0403	0.02795
chr3:51453985:C:T	yes	3	51453985	rs149498105	C	T	0.0610942	0.114199	0.00552240842896322	0.0611	0.1142	0.5926
chr3:51454227:G:A	yes	3	51454227	rs561504603	G	A	NA	NA	NA	0.226	0.2865	0.4303
chr3:51454396:C:T	yes	3	51454396	rs113325807	C	T	0.081838	0.0439478	0.0350484299005587	0.0544	0.0344	0.1138
chr3:51454858:A:G	yes	3	51454858	rs191595504	A	G	NA	NA	NA	0.2165	0.2332	0.3532
chr3:51455263:T:C	yes	3	51455263	rs188751970	T	C	NA	NA	NA	-0.4471	0.3804	0.2399
chr3:51455462:C:T	yes	3	51455462	rs12493618	C	T	-0.152438	0.0616324	0.0183473742990356	-0.0688	0.0393	0.08027
chr3:51455994:G:C	yes	3	51455994	rs139525647	G	C	NA	NA	NA	-0.0787	0.1662	0.6357
chr3:51456241:G:A	yes	3	51456241	rs147715078	G	A	0.0271231	0.0336493	0.0707097896624773	0.0192	0.0273	0.4825
chr3:51456278:G:A	yes	3	51456278	rs6804128	G	A	NA	NA	NA	0.1004	0.1436	0.4846
chr3:51456390:T:C	yes	3	51456390	rs144920960	T	C	0.0638903	0.0639258	0.0167949970344438	0.0511	0.0612	0.404
chr3:51456412:C:T	yes	3	51456412	rs112818447	C	T	-0.152544	0.0616322	0.0183458246022204	-0.07	0.0393	0.07504
chr3:51456833:A:G	yes	3	51456833	rs111425992	A	G	NA	NA	NA	0.114	0.104	0.273
chr3:51457069:C:T	yes	3	51457069	rs145229502	C	T	-0.00471322	0.035664	0.0567231379701071	-0.0211	0.034	0.5345
chr3:51457274:C:T	yes	3	51457274	rs143657799	C	T	NA	NA	NA	-0.1324	0.0967	0.1708
chr3:51457285:G:A	yes	3	51457285	rs191483895	G	A	NA	NA	NA	0.4111	0.2826	0.1458
chr3:51457506:A:G	yes	3	51457506	rs532214401	A	G	NA	NA	NA	-0.4676	0.2262	0.03868
chr3:51457684:AG:A	yes	3	51457684	rs561906812	AG	A	0.109687	0.0672663	0.0145436924138107	0.0686	0.0625	0.2719
chr3:51457721:G:A	yes	3	51457721	rs550531502	G	A	NA	NA	NA	0.5206	0.2932	0.0758
chr3:51457814:C:T	yes	3	51457814	rs9868612	C	T	NA	NA	NA	0.0211	0.1334	0.874
chr3:51457863:T:C	yes	3	51457863	rs140999456	T	C	-0.00480436	0.100332	0.00692052413488111	0.0445	0.0829	0.5909
chr3:51457922:A:G	yes	3	51457922	rs543303127	A	G	NA	NA	NA	-0.3515	0.2948	0.2332
chr3:51457982:A:T	yes	3	51457982	rs191782617	A	T	NA	NA	NA	-0.2369	0.2433	0.3302
chr3:51458009:C:T	yes	3	51458009	rs145074012	C	T	NA	NA	NA	-0.2097	0.28	0.4539
chr3:51458155:T:C	yes	3	51458155	rs183342677	T	C	0.0494337	0.07274	0.0123532489763173	0.0582	0.0534	0.2755
chr3:51458622:C:T	yes	3	51458622	rs7648777	C	T	NA	NA	NA	0.0767	0.0957	0.4226
chr3:51458623:G:A	yes	3	51458623	rs13089799	G	A	-0.13613	0.0591652	0.0198097685933747	-0.0287	0.0351	0.415
chr3:51458690:C:A	yes	3	51458690	rs28829025	C	A	-0.153322	0.0617131	0.0183351174142348	-0.0875	0.0402	0.02964
chr3:51458890:G:A	yes	3	51458890	rs13090348	G	A	-0.152711	0.0616405	0.0183451311608703	-0.0701	0.0394	0.07513
chr3:51458985:T:C	yes	3	51458985	rs138094058	T	C	NA	NA	NA	0.1016	0.0731	0.165
chr3:51459125:G:A	yes	3	51459125	rs149449153	G	A	NA	NA	NA	-0.2572	0.1827	0.1592
chr3:51461273:A:C	yes	3	51461273	chr3:51461273:A:C	A	C	NA	NA	NA	-0.1456	0.2068	0.4812
chr3:51461385:T:C	yes	3	51461385	rs142744163	T	C	NA	NA	NA	0.0837	0.0724	0.2479
chr3:51461626:G:A	yes	3	51461626	rs184621231	G	A	-0.0921362	0.0767842	0.0115943838512514	-0.0817	0.0681	0.2302
chr3:51461766:C:A	yes	3	51461766	rs189411654	C	A	NA	NA	NA	-0.3517	0.2948	0.2328
chr3:51462075:A:T	yes	3	51462075	rs144825767	A	T	NA	NA	NA	0.2346	0.1976	0.2353
chr3:51462363:G:A	yes	3	51462363	rs74485085	G	A	NA	NA	NA	-0.1772	0.128	0.1662
chr3:51462566:T:C	yes	3	51462566	rs112223611	T	C	NA	NA	NA	0.1014	0.0731	0.1657
chr3:51463234:AG:A	yes	3	51463234	rs113566800	AG	A	0.0262686	0.0477019	0.0291698385711998	0.0218	0.0401	0.5868
chr3:51463432:AT:A	yes	3	51463432	rs201674069	AT	A	NA	NA	NA	0.035	0.2501	0.8886
chr3:51463784:A:C	yes	3	51463784	rs114313191	A	C	-0.0948192	0.0353047	0.0755709946276676	-0.0389	0.028	0.1646
chr3:51464418:A:G	yes	3	51464418	rs57027950	A	G	-0.152613	0.0616406	0.018344652924293	-0.0691	0.0393	0.07901
chr3:51464670:T:G	yes	3	51464670	rs539121388	T	G	0.0580553	0.103172	0.00646877262882663	0.0581	0.1032	0.5734
chr3:51464713:G:C	yes	3	51464713	rs148053645	G	C	-0.0953544	0.088071	0.00932836478507914	-0.0983	0.0877	0.2625
chr3:51464770:G:A	yes	3	51464770	rs9878053	G	A	NA	NA	NA	-0.0014	0.1392	0.992
chr3:51465337:C:T	yes	3	51465337	rs113779630	C	T	NA	NA	NA	-0.1352	0.1453	0.3523
chr3:51465394:A:G	yes	3	51465394	rs17051799	A	G	NA	NA	NA	0.1014	0.0731	0.1657
chr3:51465485:C:G	yes	3	51465485	rs191060619	C	G	NA	NA	NA	0.0729	0.2171	0.737
chr3:51465917:G:A	yes	3	51465917	rs150176415	G	A	0.0551337	0.0890158	0.00825138174620551	0.0275	0.0741	0.7103
chr3:51466139:T:C	yes	3	51466139	rs7634016	T	C	-0.0896518	0.0404566	0.0707211549846588	-0.0318	0.0295	0.2809
chr3:51466575:T:C	yes	3	51466575	rs7620081	T	C	-0.0900738	0.0404534	0.0707151538692428	-0.032	0.0295	0.2788
chr3:51467073:C:T	yes	3	51467073	rs143173240	C	T	-0.0538199	0.0993393	0.00725280297529098	-0.0538	0.0993	0.588
chr3:51467269:T:A	yes	3	51467269	rs372930417	T	A	NA	NA	NA	-0.4465	0.6116	0.4654
chr3:51467276:G:T	yes	3	51467276	rs191969929	G	T	NA	NA	NA	0.2336	0.1977	0.2374
chr3:51467395:T:C	yes	3	51467395	rs2033703	T	C	-0.152982	0.0616904	0.0183334575286145	-0.0692	0.0393	0.07839
chr3:51467397:C:T	yes	3	51467397	rs148566895	C	T	NA	NA	NA	-0.0367	0.3068	0.9049
chr3:51467624:T:C	yes	3	51467624	rs142965891	T	C	NA	NA	NA	0.2247	0.1899	0.2367
chr3:51467801:A:G	yes	3	51467801	rs116827023	A	G	NA	NA	NA	-0.4677	0.2262	0.03864
chr3:51467942:T:C	yes	3	51467942	rs140021381	T	C	NA	NA	NA	0.0966	0.2608	0.711
chr3:51468121:T:C	yes	3	51468121	rs17051802	T	C	NA	NA	NA	0.0986	0.1013	0.3302
chr3:51468151:A:C	yes	3	51468151	rs116601310	A	C	NA	NA	NA	-0.2096	0.28	0.4541
chr3:51468171:TTTG:T	yes	3	51468171	chr3:51468171:TTTG:T	TTTG	T	NA	NA	NA	0.1243	0.2059	0.5461
chr3:51468206:C:T	yes	3	51468206	rs113686472	C	T	NA	NA	NA	-0.1337	0.1453	0.3575
chr3:51468341:C:T	yes	3	51468341	rs6769932	C	T	-0.0453252	0.0236189	0.845443939785162	-0.0247	0.0196	0.2082
chr3:51468346:A:G	yes	3	51468346	rs6774745	A	G	-0.0182546	0.022358	0.824915854168374	-0.0078	0.0173	0.6509
chr3:51469795:T:C	yes	3	51469795	chr3:51469795:T:C	T	C	0.0701924	0.0629855	0.0172566135317658	0.0741	0.0595	0.2128
chr3:51469871:C:T	yes	3	51469871	rs73078654	C	T	-0.091287	0.0405728	0.0699861583865626	-0.0212	0.031	0.4949
chr3:51470027:A:T	yes	3	51470027	rs146934928	A	T	NA	NA	NA	0.0638	0.1844	0.7294
chr3:51470140:T:A	yes	3	51470140	rs376679977	T	A	NA	NA	NA	-0.4465	0.6116	0.4654
chr3:51470522:T:C	yes	3	51470522	rs150544605	T	C	-0.0135872	0.113867	0.00560888688322388	-0.0136	0.1139	0.905
chr3:51471061:CACT:C	yes	3	51471061	chr3:51471061:CACT:C	CACT	C	-0.150469	0.0617844	0.0182702799524141	-0.0652	0.0395	0.09937
chr3:51471269:T:C	yes	3	51471269	rs28452990	T	C	NA	NA	NA	0.1017	0.0731	0.1643
chr3:51472232:A:G	yes	3	51472232	rs115191094	A	G	NA	NA	NA	-0.0174	0.1417	0.9023
chr3:51472379:GTTT:G	yes	3	51472379	chr3:51472379:GTTT:G	GTTT	G	NA	NA	NA	-0.0327	0.1621	0.8401
chr3:51472533:C:T	yes	3	51472533	rs80154052	C	T	-0.153747	0.0617009	0.0183216008199761	-0.0821	0.0401	0.04063
chr3:51472581:T:C	yes	3	51472581	rs114663968	T	C	NA	NA	NA	-0.0014	0.1392	0.992
chr3:51472785:C:T	yes	3	51472785	rs142866946	C	T	NA	NA	NA	0.2139	0.171	0.211
chr3:51473053:G:A	yes	3	51473053	rs75348180	G	A	-0.152648	0.0616423	0.0183474009433171	-0.0707	0.0394	0.07248
chr3:51473663:A:C	yes	3	51473663	rs182647145	A	C	NA	NA	NA	-0.3391	0.2284	0.1376
chr3:51473978:AT:A	yes	3	51473978	rs112740721	AT	A	-0.147636	0.0612063	0.0187404889373182	-0.0687	0.0393	0.08047
chr3:51474142:G:A	yes	3	51474142	rs111255354	G	A	NA	NA	NA	0.1144	0.1042	0.272
chr3:51474167:C:T	yes	3	51474167	rs147841189	C	T	NA	NA	NA	-0.0602	0.1318	0.6478
chr3:51475028:C:T	yes	3	51475028	rs74924256	C	T	-0.15257	0.0616453	0.0183438684110257	-0.0673	0.0395	0.08813
chr3:51475068:A:C	yes	3	51475068	rs7642698	A	C	-0.149639	0.0598719	0.0194371057929497	-0.0293	0.0353	0.4062
chr3:51475218:A:T	yes	3	51475218	rs75353842	A	T	NA	NA	NA	0.1015	0.0731	0.1654
chr3:51475680:C:T	yes	3	51475680	rs570611880	C	T	NA	NA	NA	-0.044	0.3738	0.9063
chr3:51476766:T:A	yes	3	51476766	rs145122249	T	A	0.0198033	0.091207	0.00770869860778647	-0.0039	0.0852	0.9638
chr3:51476868:C:T	yes	3	51476868	rs117639365	C	T	NA	NA	NA	0.3899	0.2818	0.1666
chr3:51476962:T:G	yes	3	51476962	rs138978884	T	G	NA	NA	NA	0.3884	0.3674	0.2904
chr3:51477004:C:T	yes	3	51477004	rs142232403	C	T	0.0589608	0.100285	0.00693563934010188	0.059	0.1003	0.5564
chr3:51477031:G:A	yes	3	51477031	rs146406207	G	A	-0.0074141	0.0571552	0.0224302066871788	-0.0133	0.0469	0.7766
chr3:51477166:G:A	yes	3	51477166	rs57761983	G	A	NA	NA	NA	-0.0096	0.2545	0.97
chr3:51477647:A:T	yes	3	51477647	rs149563785	A	T	NA	NA	NA	0.2527	0.2509	0.314
chr3:51477721:A:C	yes	3	51477721	rs9880909	A	C	NA	NA	NA	0.1015	0.0731	0.1654
chr3:51477996:T:C	yes	3	51477996	rs77317979	T	C	0.0638009	0.0585694	0.0190696565138933	0.0184	0.047	0.6949
chr3:51478308:G:A	yes	3	51478308	rs112305753	G	A	-0.205384	0.0651918	0.0170158884263026	-0.1081	0.055	0.04918
chr3:51478563:CAT:C	yes	3	51478563	chr3:51478563:CAT:C	CAT	C	-0.144845	0.0616727	0.0183785441393653	-0.1161	0.0467	0.01289
chr3:51479060:C:T	yes	3	51479060	rs192038356	C	T	NA	NA	NA	0.0498	0.1623	0.7588
chr3:51479099:T:C	yes	3	51479099	rs73834253	T	C	-0.152682	0.0616408	0.0183460158960346	-0.0702	0.0394	0.07483
chr3:51479115:C:G	yes	3	51479115	rs73834254	C	G	-0.152682	0.0616408	0.0183460158960346	-0.0702	0.0394	0.07483
chr3:51479220:G:A	yes	3	51479220	rs7625821	G	A	-0.0175096	0.0223645	0.824916952395175	-0.0073	0.0173	0.6726
chr3:51480472:G:A	yes	3	51480472	rs189953186	G	A	NA	NA	NA	0.1667	0.1701	0.327
chr3:51480796:T:G	yes	3	51480796	rs79534119	T	G	NA	NA	NA	-0.0267	0.0875	0.7602
chr3:51481213:T:C	yes	3	51481213	rs2164599	T	C	-0.0177328	0.0223718	0.824985632492055	-0.0074	0.0173	0.6697
chr3:51481269:G:C	yes	3	51481269	rs145499276	G	C	-0.0954248	0.0880669	0.00933810032506639	-0.0983	0.0877	0.2625
chr3:51481725:T:C	yes	3	51481725	rs145852671	T	C	0.0253439	0.0967019	0.00716760342739498	-0.0179	0.0803	0.8233
chr3:51481972:C:A	yes	3	51481972	rs148169609	C	A	-0.0327163	0.0508754	0.028823055505414	0.02	0.0442	0.6515
chr3:51483068:G:A	yes	3	51483068	rs143091982	G	A	NA	NA	NA	-0.0712	0.1664	0.6689
chr3:51483291:G:T	yes	3	51483291	rs6793900	G	T	-0.0445368	0.023631	0.845444832034468	-0.0239	0.0196	0.2233
chr3:51484003:G:A	yes	3	51484003	rs11923089	G	A	0.108796	0.0670944	0.0146418306771299	0.0646	0.0583	0.2677
chr3:51484103:C:T	yes	3	51484103	rs72945738	C	T	NA	NA	NA	0.0996	0.1013	0.3257
chr3:51484468:G:A	yes	3	51484468	rs184398529	G	A	NA	NA	NA	0.6082	0.2826	0.03138
chr3:51485174:C:T	yes	3	51485174	rs547318602	C	T	NA	NA	NA	0.2258	0.2865	0.4307
chr3:51485349:A:G	yes	3	51485349	rs115767314	A	G	NA	NA	NA	-0.0608	0.1305	0.6415
chr3:51485501:C:T	yes	3	51485501	rs112097609	C	T	-0.183807	0.0843508	0.0101248698367545	-0.1525	0.0818	0.06228
chr3:51485952:C:T	yes	3	51485952	rs186106251	C	T	NA	NA	NA	0.4123	0.2826	0.1446
chr3:51486042:C:T	yes	3	51486042	rs138401005	C	T	NA	NA	NA	-0.0743	0.1662	0.6548
chr3:51486179:A:G	yes	3	51486179	rs763007758	A	G	NA	NA	NA	0.4123	0.2826	0.1446
chr3:51486184:C:T	yes	3	51486184	rs112351414	C	T	NA	NA	NA	0.0996	0.1013	0.3257
chr3:51487203:C:T	yes	3	51487203	rs116597097	C	T	NA	NA	NA	-0.0094	0.2545	0.9706
chr3:51487707:T:C	yes	3	51487707	rs79023824	T	C	-0.151689	0.0616358	0.0183846669162825	-0.0698	0.0394	0.07633
chr3:51487888:G:A	yes	3	51487888	rs146443913	G	A	NA	NA	NA	-0.1243	0.1159	0.2838
chr3:51487935:A:G	yes	3	51487935	rs76009718	A	G	-0.151694	0.0616358	0.0183846908261474	-0.069	0.0393	0.07932
chr3:51488026:G:A	yes	3	51488026	rs143299198	G	A	0.0540975	0.0893353	0.00823235174809111	0.0403	0.0736	0.5843
chr3:51488360:T:C	yes	3	51488360	rs151085650	T	C	NA	NA	NA	0.2336	0.1976	0.2372
chr3:51488660:G:A	yes	3	51488660	rs62257549	G	A	-0.0187151	0.0258879	0.206278488413051	-0.0108	0.0195	0.5782
chr3:51488760:G:A	yes	3	51488760	rs138944326	G	A	NA	NA	NA	-0.0724	0.1324	0.5845
chr3:51488790:A:G	yes	3	51488790	rs59838596	A	G	-0.151353	0.0616339	0.0183504534331795	-0.0686	0.0393	0.0809
chr3:51488916:G:A	yes	3	51488916	rs56239081	G	A	-0.151395	0.0616341	0.0183502143178417	-0.0697	0.0394	0.07693
chr3:51489085:A:G	yes	3	51489085	rs115867468	A	G	-0.0997748	0.106027	0.0071370430014269	-0.0998	0.106	0.3464
chr3:51489655:T:C	yes	3	51489655	rs187085439	T	C	NA	NA	NA	0.4123	0.2826	0.1446
chr3:51489856:T:A	yes	3	51489856	rs73078659	T	A	0.00665046	0.0177423	0.522403950268165	-0.0011	0.0142	0.9382
chr3:51489920:G:A	yes	3	51489920	rs192367524	G	A	NA	NA	NA	0.4123	0.2826	0.1446
chr3:51491055:A:C	yes	3	51491055	rs2082993	A	C	-0.153344	0.0622107	0.0181705347493974	-0.0694	0.0396	0.07995
chr3:51491078:A:G	yes	3	51491078	rs2082992	A	G	-0.153446	0.0616827	0.0183493462130079	-0.0692	0.0393	0.07839
chr3:51491242:G:A	yes	3	51491242	rs115782820	G	A	NA	NA	NA	-0.1189	0.1355	0.3801
chr3:51491305:G:A	yes	3	51491305	rs182462697	G	A	NA	NA	NA	0.0729	0.2172	0.7371
chr3:51491532:T:C	yes	3	51491532	rs572930012	T	C	NA	NA	NA	0.0967	0.2417	0.6891
chr3:51491549:A:T	yes	3	51491549	rs12492624	A	T	-0.151335	0.0616323	0.0183507642827636	-0.0686	0.0393	0.08122
chr3:51491716:C:T	yes	3	51491716	rs139428410	C	T	NA	NA	NA	0.3705	0.2086	0.07571
chr3:51491737:A:AG	yes	3	51491737	rs557843419	A	AG	NA	NA	NA	0.2423	0.1995	0.2246
chr3:51491971:C:T	yes	3	51491971	rs143974390	C	T	-0.00350424	0.0413151	0.0408771934701976	-0.0625	0.0341	0.06666
chr3:51492152:G:A	yes	3	51492152	rs184102325	G	A	0.0416555	0.0807883	0.0110486122257147	-5e-04	0.0707	0.9948
chr3:51492542:G:C	yes	3	51492542	rs113200337	G	C	NA	NA	NA	0.0277	0.1557	0.8587
chr3:51492790:A:G	yes	3	51492790	rs74675102	A	G	-0.15135	0.0616568	0.0183434352661295	-0.0686	0.0393	0.08122
chr3:51493101:T:C	yes	3	51493101	rs11707158	T	C	-0.0168135	0.0397183	0.0482114712616756	-0.0263	0.0384	0.4934
chr3:51493370:A:G	yes	3	51493370	rs142407901	A	G	NA	NA	NA	-0.6436	0.3537	0.06879
chr3:51493451:A:G	yes	3	51493451	chr3:51493451:A:G	A	G	-0.0043714	0.037901	0.0512218608987385	0.0109	0.036	0.7621
chr3:51493507:T:C	yes	3	51493507	rs116728565	T	C	NA	NA	NA	-0.4428	0.223	0.04708
chr3:51493687:G:A	yes	3	51493687	rs11130293	G	A	-0.0456075	0.0236547	0.845596560099049	-0.0242	0.0196	0.2186
chr3:51493688:T:C	yes	3	51493688	rs185362154	T	C	NA	NA	NA	0.2336	0.1976	0.2372
chr3:51493711:T:C	yes	3	51493711	rs113143209	T	C	0.110005	0.0723686	0.0126453902272508	0.0419	0.0578	0.4687
chr3:51493805:G:A	yes	3	51493805	rs376818122	G	A	NA	NA	NA	-0.6434	0.3537	0.06886
chr3:51494071:A:C	yes	3	51494071	rs141877996	A	C	NA	NA	NA	0.2548	0.2227	0.2526
chr3:51494264:G:A	yes	3	51494264	rs56224965	G	A	0.0109459	0.0273503	0.110661097175358	-0.0137	0.0221	0.5336
chr3:51494286:T:C	yes	3	51494286	rs142379467	T	C	NA	NA	NA	0.2542	0.2226	0.2535
chr3:51494404:G:A	yes	3	51494404	rs190121915	G	A	0.117025	0.0677412	0.0145757834348934	0.1066	0.0658	0.1052
chr3:51494589:G:C	yes	3	51494589	rs138815661	G	C	NA	NA	NA	0.2082	0.1612	0.1965
chr3:51494839:T:C	yes	3	51494839	rs56729479	T	C	NA	NA	NA	-0.0276	0.0875	0.7523
chr3:51495154:C:A	yes	3	51495154	rs149289007	C	A	NA	NA	NA	-0.0097	0.2545	0.9697
chr3:51495196:C:T	yes	3	51495196	rs188024762	C	T	NA	NA	NA	0.3235	0.2794	0.247
chr3:51495303:G:A	yes	3	51495303	rs371656955	G	A	NA	NA	NA	0.4144	0.2827	0.1426
chr3:51495547:C:T	yes	3	51495547	rs138056007	C	T	0.0281314	0.0917748	0.00761004653830233	0.0031	0.0856	0.9711
chr3:51496299:C:T	yes	3	51496299	rs142648383	C	T	NA	NA	NA	-0.0477	0.2392	0.8419
chr3:51496332:C:T	yes	3	51496332	rs78170456	C	T	-0.149957	0.0616574	0.0183233647742009	-0.0664	0.0395	0.09262
chr3:51496363:G:A	yes	3	51496363	rs60368352	G	A	NA	NA	NA	-0.0989	0.1001	0.323
chr3:51496384:G:A	yes	3	51496384	rs80321259	G	A	NA	NA	NA	-0.1265	0.1159	0.2752
chr3:51496418:G:A	yes	3	51496418	rs76020161	G	A	-0.150198	0.0616721	0.0183209303480117	-0.0684	0.0393	0.08218
chr3:51496595:C:T	yes	3	51496595	rs139100491	C	T	-0.110981	0.0889439	0.0091914330916811	-0.1138	0.0885	0.1985
chr3:51496652:A:G	yes	3	51496652	rs72945741	A	G	NA	NA	NA	0.1136	0.104	0.2749
chr3:51497416:G:A	yes	3	51497416	rs575088060	G	A	NA	NA	NA	0.2462	0.2413	0.3076
chr3:51497604:A:T	yes	3	51497604	rs189417694	A	T	NA	NA	NA	0.3245	0.2795	0.2458
chr3:51497613:A:T	yes	3	51497613	rs117141439	A	T	NA	NA	NA	0.452	0.2127	0.03362
chr3:51497672:A:C	yes	3	51497672	rs80347899	A	C	-0.087784	0.0392326	0.0583807429439625	-0.0404	0.0317	0.2024
chr3:51497694:G:A	yes	3	51497694	rs142322062	G	A	0.074365	0.0572803	0.0223072664293897	0.0528	0.0521	0.3109
chr3:51498151:A:G	yes	3	51498151	rs7372658	A	G	-0.0450264	0.0236503	0.845358903905021	-0.0183	0.0193	0.3438
chr3:51498559:T:C	yes	3	51498559	rs75429084	T	C	-0.151186	0.0617702	0.0182821514939816	-0.0863	0.0403	0.03209
chr3:51498886:T:C	yes	3	51498886	rs78245037	T	C	NA	NA	NA	-0.1775	0.4136	0.6678
chr3:51499023:A:G	yes	3	51499023	rs7623949	A	G	-0.0174931	0.0212971	0.593624084771915	-0.0112	0.0158	0.477
chr3:51499338:C:T	yes	3	51499338	rs150438585	C	T	0.0178033	0.113718	0.00533120025418228	-0.0545	0.0993	0.583
chr3:51499421:G:A	yes	3	51499421	rs554591905	G	A	NA	NA	NA	-0.2907	0.2578	0.2596
chr3:51499451:C:G	yes	3	51499451	chr3:51499451:C:G	C	G	NA	NA	NA	0.3884	0.3674	0.2904
chr3:51499820:C:G	yes	3	51499820	rs191041084	C	G	NA	NA	NA	0.0048	0.1387	0.9723
chr3:51499895:GCC:G	yes	3	51499895	chr3:51499895:GCC:G	GCC	G	-0.0982454	0.0386535	0.0606170667927787	-0.0496	0.0308	0.1076
chr3:51621840:C:T	no	3	51621840	rs4687592	C	T	-0.160033	0.0597777	0.0196096707565087	-0.0318	0.0353	0.3678
chr3:51663477:A:G	no	3	51663477	rs904145	A	G	-0.0412246	0.0464048	0.970454311784065	-0.0447	0.0378	0.2373
chr3:51935202:G:A	no	3	51935202	rs41291742	G	A	0.0951201	0.0900628	0.0073621408464465	0.085	0.086	0.3229
chr3:52067783:C:T	no	3	52067783	rs17259762	C	T	-0.00173429	0.0242289	0.12109319827139	-0.0235	0.0206	0.2537
chr3:52227015:A:G	no	3	52227015	rs187084	A	G	0.0191005	0.0162151	0.396106891073379	0.005	0.0129	0.6961
chr3:52257719:T:C	no	3	52257719	rs7615736	T	C	NA	NA	NA	-0.0108	0.0964	0.911
chr3:52291538:G:A	no	3	52291538	rs9836166	G	A	NA	NA	NA	-0.0098	0.1369	0.943
chr3:52304836:T:C	no	3	52304836	rs9311474	T	C	0.00841329	0.0159134	0.504599285283777	-0.0028	0.0126	0.8222
chr3:52323470:T:G	no	3	52323470	rs9834363	T	G	NA	NA	NA	-0.0439	0.1365	0.7478
chr3:52328863:G:A	no	3	52328863	rs9845752	G	A	NA	NA	NA	-0.0499	0.1364	0.7144
chr3:52502292:A:C	no	3	52502292	rs758801	A	C	-0.0622703	0.022128	0.854224568936051	-0.061	0.018	0.0006833
chr3:52550771:T:C	no	3	52550771	rs2251219	T	C	0.00615501	0.0161605	0.395515108007959	-0.0053	0.013	0.6864
chr3:52609669:T:C	no	3	52609669	rs3755806	T	C	0.00707847	0.0161586	0.395597229806881	-0.0056	0.013	0.6648
chr3:52622986:T:C	no	3	52622986	rs13064064	T	C	0.00725633	0.0161587	0.3956213076503	-0.0056	0.013	0.669
chr3:52625947:G:A	no	3	52625947	rs1561337	G	A	0.00725953	0.0161587	0.3956213076503	-0.0056	0.013	0.669
chr3:52638151:C:A	no	3	52638151	rs13068293	C	A	0.00731575	0.0161603	0.39564513726853	-0.0052	0.013	0.6903
chr3:52641039:A:C	no	3	52641039	rs11130312	A	C	0.00731914	0.0161603	0.395644196175249	-0.0051	0.013	0.6948
chr3:52783659:G:A	no	3	52783659	rs3774354	G	A	-0.000866462	0.0163925	0.366730874249119	-0.0094	0.0132	0.4775
chr3:52786995:A:G	no	3	52786995	rs1042779	A	G	0.00150454	0.0163502	0.373267139949362	-0.0066	0.013	0.614
chr3:52787161:A:C	no	3	52787161	rs2286798	A	C	-0.00267063	0.0164009	0.367058035049397	-0.0087	0.0131	0.5034
chr3:52789110:G:A	no	3	52789110	rs2239549	G	A	-0.00475028	0.0163092	0.376611290963962	-0.0099	0.0132	0.4531
chr3:52789432:T:C	no	3	52789432	rs4687551	T	C	-0.0011339	0.0165588	0.3522911918328	-0.0127	0.0131	0.3335
chr3:52791446:A:G	no	3	52791446	rs1076425	A	G	-0.00180279	0.0165652	0.351816511939632	-0.0135	0.0132	0.3074
chr3:52792260:T:C	no	3	52792260	rs2071506	T	C	-0.000960711	0.0165563	0.353100332621754	-0.0094	0.0131	0.4744
chr3:52792830:G:A	no	3	52792830	rs2071508	G	A	-0.00212802	0.0165675	0.351653924440252	-0.0133	0.0131	0.311
chr3:52794612:C:T	no	3	52794612	rs9881468	C	T	-0.00482184	0.0165779	0.350693292955369	-0.0125	0.0133	0.3478
chr3:52799203:G:A	no	3	52799203	rs2535629	G	A	0.00311166	0.0167179	0.339191282331331	5e-04	0.0133	0.967
chr3:52799789:C:A	no	3	52799789	rs3617	C	A	0.0360964	0.0159018	0.457200757786374	0.0253	0.0128	0.04756
chr3:52817242:T:C	no	3	52817242	rs2535619	T	C	NA	NA	NA	0.0157	0.0541	0.7722
chr3:52818522:G:T	no	3	52818522	rs4687657	G	T	0.00335828	0.0179705	0.263755240641313	0.0053	0.0143	0.7094
chr3:52821213:T:C	no	3	52821213	rs2239547	T	C	0.00233555	0.0179622	0.264330799117112	0.0047	0.0143	0.7439
chr3:52826800:C:T	no	3	52826800	rs2276816	C	T	0.00975372	0.0254475	0.10779528139941	0.0078	0.0235	0.7404
chr3:52826920:C:T	no	3	52826920	rs2276817	C	T	-0.00912659	0.0188636	0.2291185108842	-0.0051	0.0149	0.7298
chr3:52830119:T:C	no	3	52830119	rs4687554	T	C	-0.00925851	0.0188622	0.229140820282926	-0.0054	0.0149	0.7146
chr3:52834429:G:A	no	3	52834429	rs13083728	G	A	-0.00766755	0.0188655	0.228810412336178	-0.004	0.0149	0.79
chr3:52836116:G:A	no	3	52836116	rs1573815	G	A	-0.00658898	0.0188536	0.229059722980688	-0.0045	0.0149	0.7637
chr3:52837913:G:A	no	3	52837913	rs3733047	G	A	-0.00684244	0.0188533	0.229166780436828	-0.0046	0.0149	0.7554
chr3:52840280:G:A	no	3	52840280	rs6445539	G	A	-0.0104812	0.0186771	0.235360554356077	-0.0042	0.0148	0.7763
chr3:52988392:C:A	no	3	52988392	rs2581824	C	A	0.00882132	0.0161327	0.422512210209214	0.0169	0.013	0.1936
chr3:53026621:C:T	no	3	53026621	rs2255107	C	T	0.00239541	0.0190354	0.778508031606143	0.004	0.0148	0.7869
chr3:53028645:T:C	no	3	53028645	rs9847710	T	C	0.00860907	0.0161492	0.422632599545847	0.0143	0.0128	0.2642
chr3:53064759:A:G	no	3	53064759	rs1811351	A	G	-0.00471301	0.0168439	0.337691921606475	-0.0176	0.0136	0.1946
chr3:53068373:G:A	no	3	53068373	rs13072457	G	A	0.0563254	0.0258002	0.101181379025998	0.0541	0.0213	0.01094
chr3:53105490:C:T	no	3	53105490	rs2564942	C	T	-0.0265723	0.0160086	0.593215597418832	-0.0216	0.0129	0.09362
chr3:53109885:A:G	no	3	53109885	rs7615099	A	G	-0.00711623	0.0167307	0.334876634379141	-0.0222	0.0136	0.1032
chr3:53113870:C:T	no	3	53113870	rs13433700	C	T	-0.00438204	0.0169585	0.317777391649705	-0.0164	0.0137	0.2314
chr3:53114439:G:C	no	3	53114439	rs2564944	G	C	0.00352799	0.0169238	0.679932820301256	0.0083	0.0135	0.541
chr3:53119415:A:T	no	3	53119415	rs6783748	A	T	-0.00487166	0.0169597	0.317659981134886	-0.0167	0.0137	0.2217
chr3:53121142:C:T	no	3	53121142	rs9757079	C	T	-0.00634176	0.0169518	0.318625667166923	-0.0173	0.0137	0.2072
chr3:53122851:T:C	no	3	53122851	rs9878875	T	C	-0.00765273	0.0169536	0.318376359032915	-0.0173	0.0137	0.2059
chr3:53123286:A:T	no	3	53123286	rs12630819	A	T	-0.00787589	0.0169603	0.318199622697711	-0.0177	0.0137	0.1956
chr3:53126116:T:C	no	3	53126116	rs9867023	T	C	-0.00726076	0.0169565	0.31824951596088	-0.0175	0.0137	0.2022
chr3:53128390:G:A	no	3	53128390	rs9858469	G	A	-0.00671827	0.0169577	0.318125403365934	-0.0171	0.0137	0.2122
chr3:53128429:A:G	no	3	53128429	rs9820324	A	G	-0.00671844	0.0169577	0.318125403365934	-0.0171	0.0137	0.2122
chr3:53130787:C:T	no	3	53130787	rs1560332	C	T	-0.0012699	0.0171954	0.302540088368168	-0.0117	0.0139	0.4015
chr3:53131178:T:C	no	3	53131178	rs6792345	T	C	-0.00132527	0.0171941	0.302685796554634	-0.0116	0.0139	0.4041
chr3:53131247:T:G	no	3	53131247	rs6792363	T	G	-0.00125443	0.0171937	0.302685796554634	-0.0116	0.0139	0.4039
chr3:53132119:C:G	no	3	53132119	rs6777975	C	G	-2.59932e-05	0.0171739	0.303581242326743	-0.0042	0.0136	0.7576
chr3:53132643:T:A	no	3	53132643	rs9828221	T	A	-0.00226129	0.0171789	0.303811994241176	-0.0118	0.0139	0.3955
chr3:53133838:T:G	no	3	53133838	rs6799837	T	G	-0.00277286	0.0170966	0.30993654870846	-0.0094	0.0138	0.4957
chr3:53136028:A:G	no	3	53136028	rs9834111	A	G	-0.00227042	0.0170952	0.309541031623889	-0.0088	0.0138	0.5242
chr3:53136484:C:T	no	3	53136484	rs4687570	C	T	-0.000262429	0.0170469	0.688472019298029	2e-04	0.0135	0.9903
chr3:53136609:T:C	no	3	53136609	rs9817467	T	C	-0.00389671	0.0170966	0.309811006211094	-0.009	0.0138	0.5124
chr3:53138096:A:G	no	3	53138096	rs9845021	A	G	-0.00333217	0.0170876	0.310522265799533	-0.0096	0.0138	0.4866
chr3:53712179:G:C	no	3	53712179	rs10510765	G	C	-0.0463696	0.0190799	0.225951626854315	-0.0309	0.0155	0.04614
chr3:53714006:T:C	no	3	53714006	rs11708227	T	C	-0.046023	0.0190646	0.226269414579573	-0.0279	0.0153	0.06823
chr3:53715471:T:C	no	3	53715471	rs11709505	T	C	-0.0457813	0.0190251	0.227614366235668	-0.0273	0.0153	0.07329
chr3:53715707:G:C	no	3	53715707	rs1020822	G	C	0.05288	0.0161874	0.601879859941349	0.0285	0.013	0.02879
chr3:53724923:G:T	no	3	53724923	rs11130380	G	T	0.049161	0.016203	0.605628506180807	0.0278	0.013	0.03328
chr3:53725362:G:A	no	3	53725362	rs17053417	G	A	-0.0472884	0.0184972	0.24576750388225	-0.0227	0.0147	0.1232
chr3:53725694:A:G	no	3	53725694	rs11719179	A	G	-0.0435334	0.0190464	0.226348081158364	-0.0283	0.0154	0.06555
chr3:53731421:A:G	no	3	53731421	rs7628839	A	G	-0.0458277	0.0184863	0.246065886777765	-0.0217	0.0147	0.1405
chr3:53735738:G:A	no	3	53735738	rs898423	G	A	0.0524409	0.0161927	0.601587202297176	0.0323	0.013	0.01254
chr3:53736561:A:G	no	3	53736561	rs6800641	A	G	-0.0464408	0.0184752	0.246852256366976	-0.0263	0.0147	0.07402
chr3:53742547:T:C	no	3	53742547	rs2680649	T	C	0.018226	0.0210576	0.829112308074269	0.019	0.0166	0.2543
chr3:53742968:T:C	no	3	53742968	rs2612026	T	C	0.0185808	0.0210557	0.829089058505982	0.019	0.0166	0.2547
chr3:53743149:T:C	no	3	53743149	rs2680648	T	C	-0.0420469	0.0186233	0.241847411928418	-0.0295	0.0151	0.05088
chr3:53744848:G:T	no	3	53744848	rs2253795	G	T	-0.0445767	0.0186677	0.240432150555677	-0.0363	0.0152	0.01686
chr3:53749670:G:A	no	3	53749670	rs11720848	G	A	-0.0467064	0.0187107	0.239026698135033	-0.0377	0.0152	0.01328
chr3:53754705:A:C	no	3	53754705	rs17053472	A	C	0.030558	0.0158014	0.466619338279646	0.0234	0.0127	0.06549
chr3:53755145:T:C	no	3	53755145	rs719260	T	C	-0.0406012	0.0185892	0.242627200768904	-0.0303	0.0151	0.04474
chr3:53756921:C:T	no	3	53756921	rs2077460	C	T	-0.0171481	0.0162441	0.385908255969816	-0.0153	0.013	0.2406
chr3:53758863:G:A	no	3	53758863	rs3796347	G	A	0.00446599	0.0160136	0.580659862641973	0.0066	0.0128	0.6044
chr3:53765933:T:C	no	3	53765933	rs3774573	T	C	-0.0297689	0.0184795	0.246198560991072	-0.0242	0.0146	0.09823
chr3:53766116:T:C	no	3	53766116	rs3774574	T	C	-0.0385543	0.0187603	0.236062624361067	-0.0325	0.0152	0.03249
chr3:53777314:G:A	no	3	53777314	rs10510766	G	A	-0.032866	0.0187047	0.236673377037624	-0.0326	0.0154	0.0348
chr3:53786043:G:A	no	3	53786043	rs3774595	G	A	-0.0216377	0.0176054	0.281591557183027	-0.0109	0.014	0.4396
chr3:53796740:G:A	no	3	53796740	rs3774605	G	A	-0.035562	0.0166094	0.35378763319282	-0.0259	0.0133	0.05081
chr3:53807777:T:G	no	3	53807777	rs7620619	T	G	NA	NA	NA	0.0312	0.0721	0.6656
chr3:53844589:C:T	no	3	53844589	rs2289205	C	T	-0.06067	0.0170986	0.322715856562787	-0.0387	0.0138	0.005083
chr3:53865249:C:T	no	3	53865249	rs1043261	C	T	-0.0313041	0.0291862	0.0811781093120482	0.0013	0.0233	0.9555
chr3:54078626:C:T	no	3	54078626	rs751452	C	T	-0.00175787	0.0164368	0.360152195304068	0.0144	0.0131	0.2716
chr3:54084771:C:A	no	3	54084771	rs9835631	C	A	0.0146259	0.0159352	0.436702080127091	0.0136	0.0128	0.2903
chr3:54085976:G:A	no	3	54085976	rs9841622	G	A	0.0136259	0.0159349	0.436625067393206	0.0156	0.0128	0.2239
chr3:54094024:G:A	no	3	54094024	rs17053724	G	A	0.0180704	0.0255401	0.105315546500296	-0.0086	0.0205	0.6732
chr3:54171823:T:C	no	3	54171823	rs4928006	T	C	0.0290851	0.0186639	0.760294646957342	0.0045	0.015	0.7657
chr3:54200695:A:G	no	3	54200695	rs4485754	A	G	0.00947766	0.0193776	0.212915098246201	3e-04	0.0152	0.9864
chr3:54214515:G:A	no	3	54214515	rs4591528	G	A	NA	NA	NA	-0.053	0.0922	0.5656
chr3:54215623:G:T	no	3	54215623	rs11130399	G	T	0.0272128	0.0159654	0.418494690064704	0.0032	0.0129	0.8014
chr3:54224356:A:G	no	3	54224356	rs6763602	A	G	0.0224186	0.0181102	0.248767312483059	0.0059	0.0145	0.6829
chr3:54225774:C:T	no	3	54225774	rs4244706	C	T	-0.00500791	0.0162973	0.372924135212515	-0.0041	0.0131	0.7539
chr3:54281007:A:G	no	3	54281007	rs12374178	A	G	0.0605083	0.0234586	0.127702174170773	0.048	0.019	0.01144
chr3:54985359:G:A	no	3	54985359	rs1491998	G	A	0.0401297	0.0161157	0.588307679017114	0.0165	0.013	0.2039
chr3:55008334:A:G	no	3	55008334	rs3912834	A	G	-0.0265151	0.0228162	0.139832093340478	-0.0097	0.0179	0.5873
chr3:55011896:T:C	no	3	55011896	rs10049249	T	C	0.0217073	0.0161275	0.606985956496765	0.013	0.0128	0.3101
chr3:55066465:G:A	no	3	55066465	rs358067	G	A	0.0109772	0.0183367	0.752908275627876	0.0115	0.0145	0.4268
chr3:55078896:T:C	no	3	55078896	rs358081	T	C	0.0479281	0.0172552	0.702622411558211	0.0277	0.0137	0.04341
chr3:55082476:G:A	no	3	55082476	rs357999	G	A	0.0281613	0.0194642	0.791375678294386	0.0141	0.0162	0.3867
chr3:55082730:C:T	no	3	55082730	rs358000	C	T	0.0106879	0.0167668	0.667557311028501	0.0027	0.0136	0.8392
chr3:55088845:T:C	no	3	55088845	rs358007	T	C	0.00579524	0.0169047	0.326226300720517	0.0173	0.0135	0.1983
chr3:55160226:A:G	no	3	55160226	rs4955937	A	G	0.0263291	0.0159295	0.455096051637964	0.0177	0.0128	0.1665
chr3:55160928:A:G	no	3	55160928	rs753294	A	G	-0.0162828	0.0216046	0.161063304914393	0	0.0176	0.9999
chr3:55170106:A:G	no	3	55170106	rs716540	A	G	0.0226897	0.0158895	0.465087771472943	0.0113	0.0126	0.3718
chr3:55229078:C:T	no	3	55229078	rs373532	C	T	-0.00896492	0.0161734	0.411538715495581	-0.0063	0.0129	0.6262
chr3:55284681:G:A	no	3	55284681	rs358803	G	A	0.023346	0.0173323	0.698350715992112	0.0206	0.0138	0.1357
chr3:55435200:T:C	no	3	55435200	rs4955996	T	C	0.0281274	0.0188079	0.232001491353229	0.0134	0.0149	0.3701
chr3:55497931:G:A	no	3	55497931	rs1160047	G	A	-0.0118716	0.0158263	0.47319253466887	-0.0138	0.0127	0.2783
chr3:55609263:C:T	no	3	55609263	rs7620856	C	T	0.0363958	0.0206619	0.176867487584338	0.0345	0.0162	0.03313
chr3:55663952:C:T	no	3	55663952	rs815471	C	T	0.0337163	0.0255101	0.10935830682283	0.0359	0.0194	0.06478
chr3:55773227:C:T	no	3	55773227	rs6445754	C	T	-0.00287697	0.0187233	0.762048915042843	0.0065	0.0149	0.6643
chr3:55826498:G:T	no	3	55826498	rs9874792	G	T	0.00215776	0.0199191	0.197007870919658	0.0015	0.0157	0.9258
chr3:55880143:G:A	no	3	55880143	rs13098621	G	A	0.0108817	0.0245332	0.118437280408624	0.0073	0.0201	0.7165
chr3:56017634:G:A	no	3	56017634	rs1023882	G	A	0.0582713	0.0387723	0.955191053203519	0.0653	0.0299	0.02881
chr3:56017751:G:A	no	3	56017751	rs1023880	G	A	0.0299323	0.0166607	0.336004567343494	0.0174	0.0133	0.1933
chr3:56018811:G:T	no	3	56018811	rs3816575	G	T	0.0298742	0.0166616	0.335981400973738	0.0172	0.0133	0.1978
chr3:56107528:T:A	no	3	56107528	rs9881126	T	A	-0.0254583	0.021756	0.159561624037073	-0.0068	0.0174	0.6976
chr3:56184356:C:G	no	3	56184356	rs755321	C	G	0.0981825	0.0344638	0.0526034405534609	0.0466	0.0259	0.07186
chr3:56193894:C:T	no	3	56193894	rs9817254	C	T	0.0639503	0.0278994	0.0845413465241817	0.0474	0.0218	0.02923
chr3:56408408:G:A	no	3	56408408	rs12636470	G	A	-0.0261685	0.0421877	0.0369228256423088	-0.0458	0.032	0.1525
chr3:56424132:G:A	no	3	56424132	rs9814545	G	A	0.0159529	0.0173568	0.293443092561067	0.0243	0.0139	0.08027
chr3:56474198:G:A	no	3	56474198	rs7611444	G	A	-0.0184123	0.0166505	0.341783746214566	-0.0231	0.0134	0.08487
chr3:56477787:C:T	no	3	56477787	rs6800117	C	T	-0.0181554	0.0166506	0.341691654669116	-0.0225	0.0133	0.09237
chr3:56481378:A:G	no	3	56481378	rs6807470	A	G	-0.0202825	0.016666	0.341739065680385	-0.0244	0.0134	0.06855
chr3:56490824:G:A	no	3	56490824	rs17056853	G	A	-0.0199156	0.01667	0.341935738501843	-0.0238	0.0133	0.07491
chr3:56594003:G:A	no	3	56594003	rs7637449	G	A	-0.0296506	0.0158446	0.535766645864456	-0.0369	0.0129	0.004296
chr3:56737223:A:C	no	3	56737223	rs3772219	A	C	0.0253625	0.0168529	0.314903192175942	0.0326	0.0134	0.01524
chr3:56742880:T:C	no	3	56742880	rs4681794	T	C	0.0249229	0.016833	0.316499594399637	0.0314	0.0134	0.01937
chr3:56749778:T:C	no	3	56749778	rs3821413	T	C	0.024084	0.0160981	0.404603401402423	0.0335	0.013	0.01012
chr3:56796059:C:T	no	3	56796059	rs4681888	C	T	-0.036012	0.0216303	0.840050265224421	-0.0307	0.0167	0.06624
chr3:56815721:T:C	no	3	56815721	rs1354034	T	C	0.0110148	0.0161782	0.601929338193459	0.0054	0.0129	0.6778
chr3:56823405:T:C	no	3	56823405	rs1344142	T	C	0.0212455	0.0159012	0.549373074990716	0.013	0.0126	0.3015
chr3:56831748:A:G	no	3	56831748	rs12485738	A	G	0.0219465	0.0164236	0.6315445737733	0.0081	0.0131	0.5356
chr3:56880037:C:A	no	3	56880037	rs1500710	C	A	0.0268931	0.0161661	0.606428785261832	0.0137	0.0129	0.2877
chr3:56908945:C:T	no	3	56908945	rs13070800	C	T	0.0187498	0.0162816	0.625880208271277	0.0098	0.013	0.4524
chr3:56916027:G:A	no	3	56916027	rs17825630	G	A	0.0150608	0.0226905	0.139572440871978	0.0059	0.0184	0.7468
chr3:56919596:C:T	no	3	56919596	rs1354035	C	T	-0.0297321	0.0164983	0.353722627882177	-0.0141	0.0134	0.2902
chr3:57088275:A:C	no	3	57088275	rs35823108	A	C	0.0255371	0.0159223	0.563237855237891	0.0095	0.0127	0.4546
chr3:57094183:G:A	no	3	57094183	rs11920551	G	A	-0.00902837	0.0194193	0.215702452957214	-0.0034	0.0159	0.8286
chr3:57102557:C:T	no	3	57102557	rs17057718	C	T	-0.0299591	0.0214144	0.163744138768155	-0.0196	0.0171	0.2507
chr3:57103433:C:A	no	3	57103433	rs1463657	C	A	0.0323243	0.0172361	0.697900857817037	0.0025	0.0136	0.8521
chr3:57140246:T:C	no	3	57140246	rs4681960	T	C	-0.0270031	0.0182049	0.26595626377958	-0.0055	0.0148	0.7087
chr3:57152007:A:C	no	3	57152007	rs4535195	A	C	-0.0100402	0.0164636	0.371331817795931	-0.0025	0.0132	0.8502
chr3:57152552:A:C	no	3	57152552	rs17235841	A	C	0.00340872	0.0192827	0.213237161659402	0.0161	0.0158	0.3089
chr3:57153050:T:C	no	3	57153050	rs3968279	T	C	-0.0149721	0.0239511	0.125724652196981	0.0015	0.0179	0.9325
chr3:57166730:C:A	no	3	57166730	rs4283545	C	A	0.0295424	0.0164964	0.630844183729346	0.022	0.0132	0.09549
chr3:57169370:C:A	no	3	57169370	rs4299455	C	A	0.0092191	0.016146	0.396664325058271	0.0066	0.0132	0.6175
chr3:57427077:T:C	no	3	57427077	rs9829584	T	C	-0.00602886	0.0190325	0.223771417167096	-0.002	0.0147	0.8907
chr3:57757519:G:A	no	3	57757519	rs1053711	G	A	-0.0154425	0.0170689	0.30836314947855	-0.0175	0.014	0.2112
chr3:57785995:A:G	no	3	57785995	rs7649133	A	G	0.0147569	0.0161976	0.604314198393849	0.0033	0.0129	0.8009
chr3:58000158:A:C	yes	3	58000158	rs9853296	A	C	NA	NA	NA	-0.0967	0.1345	0.4722
chr3:58000220:C:T	yes	3	58000220	rs9815778	C	T	NA	NA	NA	-0.1106	0.1352	0.4133
chr3:58000265:C:T	yes	3	58000265	rs114661036	C	T	NA	NA	NA	0.2122	0.1726	0.2189
chr3:58000412:C:T	yes	3	58000412	rs9816108	C	T	NA	NA	NA	0.1353	0.2948	0.6464
chr3:58000499:G:A	yes	3	58000499	rs534536175	G	A	NA	NA	NA	0.0782	0.2164	0.7178
chr3:58001047:G:C	yes	3	58001047	rs147041495	G	C	NA	NA	NA	-0.184	0.2284	0.4206
chr3:58001217:T:A	yes	3	58001217	rs839260	T	A	NA	NA	NA	0.1339	0.2664	0.6152
chr3:58001518:T:A	yes	3	58001518	rs116107617	T	A	NA	NA	NA	0.2865	0.1633	0.07943
chr3:58002149:T:G	yes	3	58002149	rs374998300	T	G	NA	NA	NA	0.301	0.1642	0.06668
chr3:58002851:G:A	yes	3	58002851	rs115154961	G	A	NA	NA	NA	0.1775	0.1716	0.301
chr3:58002941:C:A	yes	3	58002941	rs9878504	C	A	NA	NA	NA	-0.1023	0.1345	0.4469
chr3:58003079:C:T	yes	3	58003079	rs139754566	C	T	NA	NA	NA	0.2881	0.1633	0.07764
chr3:58003163:T:C	yes	3	58003163	rs114007228	T	C	NA	NA	NA	-0.253	0.3842	0.5102
chr3:58003458:A:C	yes	3	58003458	rs9841565	A	C	NA	NA	NA	-0.1052	0.1345	0.4341
chr3:58003630:C:T	yes	3	58003630	rs9879671	C	T	NA	NA	NA	-0.0988	0.1345	0.4626
chr3:58004720:C:A	yes	3	58004720	rs9809802	C	A	NA	NA	NA	-0.105	0.1345	0.435
chr3:58005032:G:A	yes	3	58005032	rs115150934	G	A	NA	NA	NA	-0.105	0.1345	0.435
chr3:58005162:C:A	yes	3	58005162	rs112973526	C	A	NA	NA	NA	-0.3206	0.2464	0.1932
chr3:58005750:C:T	yes	3	58005750	rs149290596	C	T	NA	NA	NA	0.202	0.1517	0.183
chr3:58005849:C:T	yes	3	58005849	rs35784992	C	T	-0.121264	0.0664773	0.0182054325551082	-0.0577	0.0605	0.3402
chr3:58006533:G:A	yes	3	58006533	rs80200907	G	A	NA	NA	NA	0.2091	0.1728	0.2263
chr3:58007307:T:C	yes	3	58007307	rs149818756	T	C	NA	NA	NA	0.2148	0.1732	0.2149
chr3:58008150:G:A	yes	3	58008150	rs151216641	G	A	NA	NA	NA	0.1797	0.1237	0.1463
chr3:58008194:C:T	yes	3	58008194	rs140412529	C	T	NA	NA	NA	0.1797	0.1237	0.1463
chr3:58008197:G:A	yes	3	58008197	rs539407293	G	A	NA	NA	NA	0.3212	0.3036	0.2902
chr3:58008864:C:A	yes	3	58008864	rs9831243	C	A	NA	NA	NA	-0.1272	0.1372	0.3539
chr3:58009294:G:A	yes	3	58009294	rs60162943	G	A	NA	NA	NA	-0.1633	0.1464	0.2647
chr3:58009599:G:A	yes	3	58009599	rs76839329	G	A	NA	NA	NA	-0.1199	0.2467	0.6269
chr3:58010633:A:G	yes	3	58010633	rs9879142	A	G	NA	NA	NA	0.2524	0.1628	0.1211
chr3:58010923:C:T	yes	3	58010923	rs9841954	C	T	NA	NA	NA	0.2167	0.1225	0.0769
chr3:58010928:C:T	yes	3	58010928	rs9845855	C	T	NA	NA	NA	0.2207	0.1225	0.0716
chr3:58010951:T:C	yes	3	58010951	rs9865714	T	C	NA	NA	NA	0.2099	0.1225	0.08663
chr3:58011203:C:T	yes	3	58011203	rs9846226	C	T	NA	NA	NA	0.2252	0.2977	0.4493
chr3:58011337:C:T	yes	3	58011337	rs9846506	C	T	NA	NA	NA	-0.1302	0.1371	0.3423
chr3:58011899:G:A	yes	3	58011899	rs115861088	G	A	NA	NA	NA	-0.1302	0.1371	0.3423
chr3:58012340:T:C	yes	3	58012340	rs9843531	T	C	NA	NA	NA	-0.1304	0.1372	0.3419
chr3:58012388:T:C	yes	3	58012388	rs6792683	T	C	NA	NA	NA	0.2782	0.1492	0.06224
chr3:58012389:G:T	yes	3	58012389	rs6801057	G	T	NA	NA	NA	0.2782	0.1492	0.06224
chr3:58012641:C:T	yes	3	58012641	rs138574525	C	T	-0.0278786	0.103297	0.00709127697893068	-0.0279	0.1033	0.7871
chr3:58013030:G:A	yes	3	58013030	rs73834781	G	A	NA	NA	NA	0.0673	0.1095	0.5388
chr3:58013044:G:T	yes	3	58013044	rs79974165	G	T	NA	NA	NA	-0.3724	0.2531	0.1412
chr3:58013169:A:G	yes	3	58013169	rs150295050	A	G	NA	NA	NA	-0.3065	0.2227	0.1687
chr3:58013381:G:A	yes	3	58013381	rs149458554	G	A	NA	NA	NA	-0.0475	0.1376	0.7299
chr3:58013715:G:A	yes	3	58013715	rs545658319	G	A	NA	NA	NA	-0.4741	0.3821	0.2147
chr3:58013751:G:A	yes	3	58013751	rs55921464	G	A	NA	NA	NA	0.0672	0.1095	0.5394
chr3:58014209:G:A	yes	3	58014209	rs114831544	G	A	NA	NA	NA	0.2068	0.135	0.1256
chr3:58014263:G:T	yes	3	58014263	rs9834295	G	T	NA	NA	NA	-0.1027	0.1344	0.4448
chr3:58014446:G:A	yes	3	58014446	rs147307938	G	A	NA	NA	NA	0.8421	0.3274	0.01011
chr3:58014511:G:A	yes	3	58014511	rs140805461	G	A	NA	NA	NA	0.2298	0.1733	0.1848
chr3:58015704:G:A	yes	3	58015704	rs146510162	G	A	NA	NA	NA	0.214	0.1251	0.08715
chr3:58016142:C:A	yes	3	58016142	rs146738953	C	A	NA	NA	NA	-0.2095	0.1118	0.06095
chr3:58016245:G:A	yes	3	58016245	rs143474404	G	A	NA	NA	NA	0.273	0.1606	0.08919
chr3:58016785:C:A	yes	3	58016785	rs9845627	C	A	NA	NA	NA	-0.1302	0.1371	0.3423
chr3:58016904:A:G	yes	3	58016904	rs373306174	A	G	NA	NA	NA	0.258	0.2889	0.3718
chr3:58017413:G:A	yes	3	58017413	rs9850521	G	A	NA	NA	NA	-0.1303	0.1371	0.3419
chr3:58019395:C:T	yes	3	58019395	rs76303141	C	T	NA	NA	NA	-0.0473	0.1376	0.731
chr3:58022472:A:G	yes	3	58022472	rs115709646	A	G	NA	NA	NA	0.542	0.1995	0.00658
chr3:58024201:G:T	yes	3	58024201	rs78053301	G	T	-0.0536316	0.0364805	0.072046805260662	-0.0536	0.0365	0.142
chr3:58024645:G:A	yes	3	58024645	rs114202538	G	A	NA	NA	NA	-0.2068	0.151	0.1708
chr3:58025602:C:T	yes	3	58025602	rs112484968	C	T	NA	NA	NA	-0.0798	0.1142	0.4847
chr3:58025649:C:G	yes	3	58025649	rs187442177	C	G	NA	NA	NA	-0.1924	0.3438	0.5757
chr3:58026620:A:G	yes	3	58026620	rs6804247	A	G	NA	NA	NA	0.2083	0.1602	0.1935
chr3:58026924:C:T	yes	3	58026924	rs79803233	C	T	NA	NA	NA	-0.1417	0.1379	0.3042
chr3:58026942:C:T	yes	3	58026942	rs116612341	C	T	NA	NA	NA	0.5232	0.2042	0.01039
chr3:58027050:C:A	yes	3	58027050	rs147799822	C	A	NA	NA	NA	0.1109	0.1917	0.5629
chr3:58027430:C:T	yes	3	58027430	rs7637371	C	T	NA	NA	NA	0.2454	0.2366	0.2996
chr3:58027742:C:T	yes	3	58027742	rs76540305	C	T	NA	NA	NA	-0.0622	0.1058	0.5566
chr3:58027955:T:G	yes	3	58027955	rs143759864	T	G	NA	NA	NA	0.3264	0.2497	0.1912
chr3:58028135:A:G	yes	3	58028135	rs142961956	A	G	NA	NA	NA	0.5616	0.209	0.007213
chr3:58028769:A:G	yes	3	58028769	rs139194564	A	G	NA	NA	NA	-0.004	0.0932	0.9658
chr3:58029029:C:G	yes	3	58029029	rs115121115	C	G	NA	NA	NA	-0.0074	0.1199	0.9508
chr3:58029091:ATT:A	yes	3	58029091	rs796116074	ATT	A	NA	NA	NA	0.0123	0.0673	0.8549
chr3:58029151:T:TG	yes	3	58029151	rs150224314	T	TG	NA	NA	NA	-0.0927	0.1147	0.419
chr3:58029259:T:C	yes	3	58029259	rs113935966	T	C	NA	NA	NA	-0.0017	0.117	0.9887
chr3:58029367:C:A	yes	3	58029367	rs75115040	C	A	NA	NA	NA	0.3216	0.2496	0.1977
chr3:58029774:A:G	yes	3	58029774	rs182808102	A	G	-0.0304251	0.0857431	0.0106432190655886	-0.0304	0.0857	0.7228
chr3:58029804:C:T	yes	3	58029804	rs116443344	C	T	NA	NA	NA	0.4816	0.2311	0.03716
chr3:58029890:C:T	yes	3	58029890	rs145014619	C	T	NA	NA	NA	0.5143	0.2471	0.03737
chr3:58030734:C:T	yes	3	58030734	rs138857986	C	T	NA	NA	NA	0.0523	0.2101	0.8034
chr3:58030863:AAC:A	yes	3	58030863	rs371024907	AAC	A	NA	NA	NA	-0.0606	0.1056	0.5661
chr3:58030895:C:T	yes	3	58030895	rs192453118	C	T	NA	NA	NA	-0.0805	0.2486	0.746
chr3:58030989:G:C	yes	3	58030989	rs75111254	G	C	NA	NA	NA	-0.0572	0.1057	0.5884
chr3:58031453:A:G	yes	3	58031453	rs11716046	A	G	NA	NA	NA	0.1697	0.141	0.2288
chr3:58031843:T:C	yes	3	58031843	rs56886540	T	C	NA	NA	NA	-0.0565	0.1056	0.5926
chr3:58032593:A:C	yes	3	58032593	rs79377960	A	C	NA	NA	NA	-0.0562	0.1056	0.5946
chr3:58033221:C:T	yes	3	58033221	rs143786994	C	T	NA	NA	NA	0.1155	0.2729	0.6721
chr3:58033516:C:T	yes	3	58033516	rs191447707	C	T	NA	NA	NA	0.3489	0.3343	0.2966
chr3:58033826:A:G	yes	3	58033826	rs112654490	A	G	NA	NA	NA	-0.0484	0.1052	0.6455
chr3:58033910:G:A	yes	3	58033910	rs11130610	G	A	NA	NA	NA	0.0058	0.0507	0.9086
chr3:58034153:G:A	yes	3	58034153	rs113734871	G	A	0.0492199	0.0415166	0.0458597595339854	0.0492	0.0415	0.2358
chr3:58034226:A:G	yes	3	58034226	rs116533673	A	G	NA	NA	NA	0.4936	0.2558	0.05365
chr3:58034568:A:C	yes	3	58034568	rs9682171	A	C	NA	NA	NA	-0.0563	0.1056	0.5939
chr3:58035046:G:A	yes	3	58035046	rs9681058	G	A	NA	NA	NA	-0.085	0.1151	0.4602
chr3:58035147:C:T	yes	3	58035147	rs9681051	C	T	NA	NA	NA	-0.0835	0.1152	0.4686
chr3:58035257:C:A	yes	3	58035257	rs187659303	C	A	0.0366537	0.100419	0.00661584538234714	-0.0164	0.0946	0.8624
chr3:58035760:G:A	yes	3	58035760	rs184188544	G	A	NA	NA	NA	0.116	0.1999	0.5617
chr3:58035940:C:T	yes	3	58035940	rs114325955	C	T	NA	NA	NA	0.1473	0.1871	0.4311
chr3:58036494:CA:C	yes	3	58036494	rs144097014	CA	C	NA	NA	NA	-0.097	0.1134	0.3923
chr3:58036671:T:A	yes	3	58036671	rs113071168	T	A	NA	NA	NA	-0.0738	0.1002	0.4614
chr3:58036900:A:G	yes	3	58036900	rs77492072	A	G	NA	NA	NA	-0.0142	0.1736	0.9348
chr3:58037034:T:C	yes	3	58037034	rs839231	T	C	NA	NA	NA	0.0655	0.064	0.3061
chr3:58037370:C:T	yes	3	58037370	rs146881059	C	T	NA	NA	NA	0.1409	0.2161	0.5144
chr3:58037416:A:T	yes	3	58037416	rs79576484	A	T	NA	NA	NA	-0.309	0.2308	0.1808
chr3:58037476:C:T	yes	3	58037476	rs28361407	C	T	NA	NA	NA	-0.1847	0.1464	0.2071
chr3:58037928:T:TA	yes	3	58037928	rs145165501	T	TA	NA	NA	NA	-0.0579	0.1135	0.61
chr3:58038011:C:T	yes	3	58038011	rs151056521	C	T	NA	NA	NA	0.8336	0.2835	0.003278
chr3:58038021:G:T	yes	3	58038021	rs28392804	G	T	NA	NA	NA	0.2984	0.2487	0.2302
chr3:58038100:G:T	yes	3	58038100	rs111336058	G	T	NA	NA	NA	-0.0548	0.0982	0.5768
chr3:58038308:C:T	yes	3	58038308	rs112821703	C	T	NA	NA	NA	0.3177	0.2495	0.2029
chr3:58038780:C:T	yes	3	58038780	rs116719554	C	T	NA	NA	NA	-0.0567	0.1454	0.6966
chr3:58039071:C:T	yes	3	58039071	rs115202399	C	T	NA	NA	NA	-0.015	0.093	0.8719
chr3:58039724:T:G	yes	3	58039724	rs9856128	T	G	NA	NA	NA	-0.2098	0.1142	0.06619
chr3:58039786:G:A	yes	3	58039786	rs77976744	G	A	NA	NA	NA	-0.0122	0.0947	0.8975
chr3:58039870:T:C	yes	3	58039870	rs1718482	T	C	NA	NA	NA	-0.0127	0.0946	0.8932
chr3:58040105:G:A	yes	3	58040105	rs373533009	G	A	NA	NA	NA	-0.1509	0.3353	0.6527
chr3:58040412:G:A	yes	3	58040412	rs75483309	G	A	NA	NA	NA	0.0356	0.1109	0.7482
chr3:58040473:G:A	yes	3	58040473	rs9681990	G	A	NA	NA	NA	-0.0369	0.0928	0.6909
chr3:58040556:C:A	yes	3	58040556	rs9681987	C	A	NA	NA	NA	-0.0368	0.0928	0.6917
chr3:58040646:T:C	yes	3	58040646	rs9311663	T	C	NA	NA	NA	0.0482	0.0635	0.4478
chr3:58041873:G:C	yes	3	58041873	rs9847392	G	C	NA	NA	NA	-0.0502	0.0935	0.5913
chr3:58042613:T:C	yes	3	58042613	rs566548370	T	C	NA	NA	NA	0.9032	0.3183	0.004546
chr3:58042965:G:A	yes	3	58042965	rs9828322	G	A	NA	NA	NA	-0.0472	0.0934	0.6133
chr3:58043289:C:T	yes	3	58043289	rs11130612	C	T	NA	NA	NA	0.0186	0.0506	0.7126
chr3:58043537:G:T	yes	3	58043537	rs149299771	G	T	NA	NA	NA	0.4059	0.1702	0.01709
chr3:58043715:G:A	yes	3	58043715	rs9829520	G	A	NA	NA	NA	-0.0472	0.0934	0.6133
chr3:58043778:A:G	yes	3	58043778	rs9866947	A	G	NA	NA	NA	-0.0471	0.0934	0.6141
chr3:58043883:C:T	yes	3	58043883	rs9829566	C	T	NA	NA	NA	-0.0471	0.0934	0.6141
chr3:58044257:C:T	yes	3	58044257	rs9833870	C	T	NA	NA	NA	-0.093	0.1018	0.361
chr3:58044337:C:T	yes	3	58044337	rs77493781	C	T	NA	NA	NA	-0.047	0.0934	0.6148
chr3:58044638:T:A	yes	3	58044638	rs28537238	T	A	NA	NA	NA	-0.0475	0.0931	0.6099
chr3:58045434:C:G	yes	3	58045434	rs9839449	C	G	NA	NA	NA	-0.1797	0.112	0.1086
chr3:58045473:TG:T	yes	3	58045473	rs187678074	TG	T	NA	NA	NA	0.0506	0.11	0.6455
chr3:58045474:G:T	yes	3	58045474	chr3:58045474:G:T	G	T	NA	NA	NA	-0.0734	0.1027	0.4748
chr3:58045657:CT:C	yes	3	58045657	rs138483248	CT	C	NA	NA	NA	-0.0651	0.1025	0.5253
chr3:58045861:G:A	yes	3	58045861	rs114624800	G	A	NA	NA	NA	0.1449	0.2336	0.5352
chr3:58045873:G:A	yes	3	58045873	rs144841849	G	A	NA	NA	NA	-0.2951	0.2309	0.2013
chr3:58046368:C:T	yes	3	58046368	rs72882423	C	T	NA	NA	NA	-0.2618	0.1346	0.05177
chr3:58047665:C:T	yes	3	58047665	rs9850554	C	T	NA	NA	NA	-0.0145	0.08	0.8562
chr3:58047821:C:G	yes	3	58047821	rs151225831	C	G	NA	NA	NA	-0.0535	0.2285	0.815
chr3:58047974:C:G	yes	3	58047974	rs6779340	C	G	NA	NA	NA	3e-04	0.0505	0.9945
chr3:58048107:A:T	yes	3	58048107	chr3:58048107:A:T	A	T	NA	NA	NA	0.0042	0.0508	0.9337
chr3:58048605:C:T	yes	3	58048605	rs7628019	C	T	NA	NA	NA	0.1104	0.1388	0.4264
chr3:58048863:G:T	yes	3	58048863	rs78068601	G	T	NA	NA	NA	-0.0615	0.1024	0.5481
chr3:58049038:T:C	yes	3	58049038	rs77978358	T	C	NA	NA	NA	0.0367	0.1103	0.7393
chr3:58049820:G:A	yes	3	58049820	rs115577663	G	A	NA	NA	NA	-0.1398	0.1797	0.4366
chr3:58049827:T:A	yes	3	58049827	rs9881472	T	A	NA	NA	NA	-0.1683	0.1118	0.1322
chr3:58050266:T:G	yes	3	58050266	rs9810622	T	G	NA	NA	NA	-0.0188	0.0801	0.8144
chr3:58050688:C:G	yes	3	58050688	rs76291946	C	G	NA	NA	NA	-0.019	0.0801	0.8125
chr3:58050699:A:G	yes	3	58050699	rs114850118	A	G	NA	NA	NA	0.3272	0.2309	0.1565
chr3:58051153:C:T	yes	3	58051153	rs140944238	C	T	NA	NA	NA	0.7399	0.3091	0.01668
chr3:58051292:A:G	yes	3	58051292	rs115773481	A	G	NA	NA	NA	0.7399	0.3091	0.01668
chr3:58051760:A:G	yes	3	58051760	rs10049126	A	G	NA	NA	NA	-0.0207	0.0801	0.7961
chr3:58051814:C:T	yes	3	58051814	rs10049407	C	T	NA	NA	NA	-0.0084	0.0775	0.9137
chr3:58051851:T:C	yes	3	58051851	rs10048979	T	C	NA	NA	NA	-0.0203	0.0801	0.7999
chr3:58052016:G:A	yes	3	58052016	rs10049213	G	A	NA	NA	NA	-0.0206	0.0801	0.797
chr3:58052145:A:C	yes	3	58052145	rs13314130	A	C	NA	NA	NA	-0.0206	0.0801	0.797
chr3:58052163:T:C	yes	3	58052163	rs13324916	T	C	NA	NA	NA	-0.0205	0.0802	0.7983
chr3:58052212:C:G	yes	3	58052212	rs13321163	C	G	NA	NA	NA	-0.0195	0.0801	0.8077
chr3:58052472:G:T	yes	3	58052472	rs13321311	G	T	NA	NA	NA	-0.0147	0.0799	0.854
chr3:58052540:A:G	yes	3	58052540	rs13314263	A	G	NA	NA	NA	-0.0149	0.0799	0.8521
chr3:58052615:C:T	yes	3	58052615	rs13321292	C	T	NA	NA	NA	-0.0184	0.08	0.8181
chr3:58053690:C:T	yes	3	58053690	rs7643775	C	T	NA	NA	NA	-0.0155	0.0795	0.8454
chr3:58053731:G:C	yes	3	58053731	rs7620995	G	C	NA	NA	NA	-0.0671	0.0758	0.376
chr3:58053855:G:A	yes	3	58053855	rs79052736	G	A	NA	NA	NA	0.2967	0.2567	0.2478
chr3:58054116:C:G	yes	3	58054116	rs78591755	C	G	NA	NA	NA	0.066	0.1516	0.6635
chr3:58054170:A:G	yes	3	58054170	rs9311664	A	G	NA	NA	NA	-0.0156	0.0799	0.8452
chr3:58054299:T:C	yes	3	58054299	rs9311665	T	C	NA	NA	NA	-0.0166	0.0799	0.8354
chr3:58054662:C:A	yes	3	58054662	rs9859627	C	A	NA	NA	NA	-0.0166	0.0799	0.8354
chr3:58054741:T:C	yes	3	58054741	rs9879767	T	C	NA	NA	NA	-0.0122	0.0799	0.8786
chr3:58054906:T:C	yes	3	58054906	rs9879941	T	C	NA	NA	NA	-0.0165	0.0799	0.8364
chr3:58055064:C:T	yes	3	58055064	rs28707282	C	T	NA	NA	NA	0.0152	0.1129	0.8929
chr3:58055338:G:A	yes	3	58055338	rs77792829	G	A	NA	NA	NA	-0.0157	0.08	0.8444
chr3:58055630:A:T	yes	3	58055630	rs13317295	A	T	NA	NA	NA	-0.0165	0.0799	0.8364
chr3:58055904:G:C	yes	3	58055904	rs6781678	G	C	NA	NA	NA	-0.0196	0.08	0.8065
chr3:58055979:A:G	yes	3	58055979	rs6770657	A	G	NA	NA	NA	-0.0195	0.08	0.8074
chr3:58056163:A:G	yes	3	58056163	rs111696287	A	G	NA	NA	NA	0.1546	0.1661	0.3519
chr3:58056246:C:T	yes	3	58056246	rs9869516	C	T	NA	NA	NA	-0.0256	0.08	0.749
chr3:58056314:G:A	yes	3	58056314	rs9869830	G	A	NA	NA	NA	-1e-04	0.1133	0.9993
chr3:58056347:T:C	yes	3	58056347	rs9814456	T	C	NA	NA	NA	-0.0257	0.08	0.748
chr3:58056357:TC:T	yes	3	58056357	rs764552546	TC	T	NA	NA	NA	-0.0406	0.1007	0.6868
chr3:58056602:A:T	yes	3	58056602	rs9832281	A	T	NA	NA	NA	-0.0258	0.08	0.7471
chr3:58056687:C:T	yes	3	58056687	rs9870223	C	T	NA	NA	NA	-0.026	0.1121	0.8166
chr3:58056715:C:T	yes	3	58056715	rs9870239	C	T	NA	NA	NA	-0.0257	0.08	0.748
chr3:58057060:G:A	yes	3	58057060	rs139901941	G	A	NA	NA	NA	0.3297	0.2565	0.1986
chr3:58057243:C:T	yes	3	58057243	rs75644027	C	T	NA	NA	NA	-0.0259	0.08	0.7461
chr3:58057345:A:G	yes	3	58057345	rs113163034	A	G	NA	NA	NA	-0.0258	0.08	0.7471
chr3:58057421:T:C	yes	3	58057421	rs79246522	T	C	NA	NA	NA	-0.0769	0.1116	0.4908
chr3:58057447:T:A	yes	3	58057447	rs79501872	T	A	NA	NA	NA	-0.026	0.08	0.7452
chr3:58057462:A:G	yes	3	58057462	rs76176791	A	G	NA	NA	NA	-0.0258	0.08	0.7471
chr3:58057542:T:A	yes	3	58057542	rs74627337	T	A	NA	NA	NA	-0.0257	0.08	0.748
chr3:58057876:C:T	yes	3	58057876	rs141967955	C	T	NA	NA	NA	-0.2146	0.2508	0.392
chr3:58057894:G:A	yes	3	58057894	rs13326446	G	A	NA	NA	NA	-1e-04	0.1133	0.9993
chr3:58057909:G:C	yes	3	58057909	rs13326449	G	C	NA	NA	NA	-1e-04	0.1133	0.9993
chr3:58057940:G:A	yes	3	58057940	rs9880068	G	A	NA	NA	NA	-0.0013	0.1133	0.9908
chr3:58058040:T:C	yes	3	58058040	rs9824672	T	C	NA	NA	NA	-0.0257	0.08	0.748
chr3:58058104:T:A	yes	3	58058104	rs9824706	T	A	NA	NA	NA	-0.0258	0.08	0.7471
chr3:58058206:A:C	yes	3	58058206	rs75723950	A	C	NA	NA	NA	0.1208	0.1636	0.4604
chr3:58058293:T:G	yes	3	58058293	rs9825005	T	G	NA	NA	NA	-0.0243	0.08	0.7613
chr3:58058298:G:A	yes	3	58058298	rs9880585	G	A	NA	NA	NA	-0.0242	0.08	0.7623
chr3:58058459:C:G	yes	3	58058459	rs76619909	C	G	NA	NA	NA	-0.0553	0.102	0.5877
chr3:58058486:G:A	yes	3	58058486	rs114812825	G	A	NA	NA	NA	-0.2131	0.1452	0.1422
chr3:58058864:C:T	yes	3	58058864	rs78429053	C	T	NA	NA	NA	-0.1384	0.3431	0.6866
chr3:58058961:T:C	yes	3	58058961	rs6765354	T	C	NA	NA	NA	-0.0343	0.0805	0.67
chr3:58059247:C:G	yes	3	58059247	rs6799323	C	G	NA	NA	NA	-0.0767	0.1116	0.4919
chr3:58059427:A:G	yes	3	58059427	rs6763256	A	G	NA	NA	NA	-0.0246	0.08	0.7585
chr3:58059552:G:A	yes	3	58059552	rs28613154	G	A	NA	NA	NA	0.0037	0.1144	0.9742
chr3:58059562:T:C	yes	3	58059562	rs6768369	T	C	NA	NA	NA	0.0017	0.1139	0.9881
chr3:58059589:T:C	yes	3	58059589	rs6768447	T	C	NA	NA	NA	-0.0085	0.0755	0.9104
chr3:58059634:G:A	yes	3	58059634	rs79685100	G	A	NA	NA	NA	0.0716	0.1097	0.514
chr3:58059854:T:C	yes	3	58059854	rs149892675	T	C	NA	NA	NA	-0.2812	0.2486	0.258
chr3:58060192:G:GT	yes	3	58060192	rs201251597	G	GT	NA	NA	NA	0.067	0.1764	0.7039
chr3:58060871:A:G	yes	3	58060871	rs185571559	A	G	NA	NA	NA	0.28	0.3452	0.4173
chr3:58060888:G:A	yes	3	58060888	rs76158182	G	A	NA	NA	NA	0.0331	0.1798	0.854
chr3:58060938:G:A	yes	3	58060938	rs73837279	G	A	NA	NA	NA	-0.2009	0.1447	0.165
chr3:58061435:G:GT	yes	3	58061435	rs571447983	G	GT	NA	NA	NA	-0.0337	0.3627	0.926
chr3:58061590:G:C	yes	3	58061590	rs6783821	G	C	NA	NA	NA	0.0129	0.0769	0.8668
chr3:58061591:G:A	yes	3	58061591	rs116706406	G	A	NA	NA	NA	0.4289	0.1938	0.02689
chr3:58062335:G:A	yes	3	58062335	rs146072498	G	A	NA	NA	NA	0.1896	0.2256	0.4007
chr3:58062546:G:A	yes	3	58062546	rs1658346	G	A	NA	NA	NA	0.0924	0.0641	0.1494
chr3:58062955:C:T	yes	3	58062955	rs6445941	C	T	NA	NA	NA	-0.0754	0.065	0.246
chr3:58062972:A:G	yes	3	58062972	rs6445942	A	G	NA	NA	NA	-0.0239	0.0648	0.7123
chr3:58063163:C:A	yes	3	58063163	rs144612862	C	A	-0.157302	0.104804	0.00766387066090387	-0.1573	0.1048	0.1334
chr3:58063283:C:T	yes	3	58063283	rs528908842	C	T	NA	NA	NA	0.0311	0.3556	0.9302
chr3:58063449:G:A	yes	3	58063449	rs75895354	G	A	NA	NA	NA	0.1642	0.1019	0.1071
chr3:58063664:A:C	yes	3	58063664	rs1658347	A	C	NA	NA	NA	0.0423	0.0639	0.508
chr3:58063912:G:A	yes	3	58063912	rs13096731	G	A	NA	NA	NA	-0.0332	0.0492	0.4998
chr3:58064036:C:T	yes	3	58064036	rs75053907	C	T	NA	NA	NA	0.0792	0.1512	0.6005
chr3:58064251:C:T	yes	3	58064251	rs9884078	C	T	NA	NA	NA	-0.0322	0.0492	0.5128
chr3:58064538:C:T	yes	3	58064538	rs9809315	C	T	NA	NA	NA	-0.0296	0.0493	0.5482
chr3:58064995:G:A	yes	3	58064995	rs140094031	G	A	NA	NA	NA	-0.1306	0.1501	0.384
chr3:58065130:T:C	yes	3	58065130	rs1658389	T	C	NA	NA	NA	0.0752	0.0619	0.2244
chr3:58065308:G:C	yes	3	58065308	rs6795015	G	C	NA	NA	NA	-0.107	0.0925	0.2474
chr3:58065568:A:G	yes	3	58065568	rs3732641	A	G	NA	NA	NA	0.0175	0.1605	0.9132
chr3:58065813:A:G	yes	3	58065813	rs9852396	A	G	NA	NA	NA	-0.0449	0.0893	0.6151
chr3:58066324:A:G	yes	3	58066324	rs138305028	A	G	-0.0494932	0.0539437	0.0267315735025931	-0.0577	0.0524	0.2708
chr3:58066390:T:G	yes	3	58066390	rs1658388	T	G	NA	NA	NA	0.0745	0.0617	0.2273
chr3:58066637:A:G	yes	3	58066637	rs116137780	A	G	NA	NA	NA	-0.7491	0.4561	0.1005
chr3:58066907:G:A	yes	3	58066907	rs13071918	G	A	NA	NA	NA	-0.0428	0.0545	0.4319
chr3:58067440:C:T	yes	3	58067440	rs114976885	C	T	NA	NA	NA	-0.5085	0.4356	0.2431
chr3:58067445:C:G	yes	3	58067445	rs2686641	C	G	NA	NA	NA	-0.0334	0.062	0.5901
chr3:58067544:A:G	yes	3	58067544	rs530004513	A	G	NA	NA	NA	-0.0886	0.2849	0.7558
chr3:58067554:A:T	yes	3	58067554	rs72882441	A	T	NA	NA	NA	-0.1872	0.1154	0.1048
chr3:58068426:A:C	yes	3	58068426	rs1718477	A	C	NA	NA	NA	-6e-04	0.0766	0.9938
chr3:58068616:G:GT	yes	3	58068616	rs368644667	G	GT	NA	NA	NA	-0.0542	0.0559	0.3316
chr3:58069032:A:G	yes	3	58069032	rs1718476	A	G	NA	NA	NA	-0.001	0.0766	0.9896
chr3:58069276:G:C	yes	3	58069276	rs111950172	G	C	NA	NA	NA	-0.0011	0.0769	0.9886
chr3:58069417:T:C	yes	3	58069417	rs55809752	T	C	NA	NA	NA	0.0684	0.0691	0.3222
chr3:58069478:A:T	yes	3	58069478	rs112187779	A	T	NA	NA	NA	-0.0085	0.0767	0.9118
chr3:58069535:C:T	yes	3	58069535	rs112218630	C	T	NA	NA	NA	-0.1796	0.1192	0.1319
chr3:58069536:C:T	yes	3	58069536	rs77043875	C	T	NA	NA	NA	0.083	0.0886	0.3489
chr3:58069610:C:T	yes	3	58069610	rs114457509	C	T	NA	NA	NA	0.1106	0.1334	0.4071
chr3:58069660:G:A	yes	3	58069660	rs114002304	G	A	-0.105371	0.0718041	0.0150843957057371	-0.116	0.0648	0.07343
chr3:58069685:C:T	yes	3	58069685	rs75527220	C	T	NA	NA	NA	0.0861	0.1299	0.5074
chr3:58069709:C:T	yes	3	58069709	rs190515558	C	T	NA	NA	NA	0.1527	0.3205	0.6337
chr3:58069737:G:A	yes	3	58069737	rs9836278	G	A	NA	NA	NA	-0.0344	0.0549	0.5304
chr3:58070339:C:T	yes	3	58070339	rs6770198	C	T	NA	NA	NA	-0.0383	0.0549	0.4852
chr3:58070407:C:G	yes	3	58070407	rs72882446	C	G	NA	NA	NA	-0.2011	0.1226	0.1009
chr3:58070465:T:C	yes	3	58070465	rs1658385	T	C	NA	NA	NA	0.0179	0.0889	0.8404
chr3:58070490:C:T	yes	3	58070490	rs1658384	C	T	NA	NA	NA	0.0228	0.0894	0.7987
chr3:58070779:C:T	yes	3	58070779	rs1718462	C	T	NA	NA	NA	-0.0386	0.0454	0.3952
chr3:58070863:G:A	yes	3	58070863	rs9841884	G	A	NA	NA	NA	-0.0223	0.0912	0.8071
chr3:58070891:C:T	yes	3	58070891	rs112845338	C	T	NA	NA	NA	0.0087	0.0961	0.9279
chr3:58071478:C:T	yes	3	58071478	rs113364171	C	T	NA	NA	NA	-0.0558	0.2095	0.79
chr3:58071522:T:C	yes	3	58071522	rs112792103	T	C	NA	NA	NA	-0.1366	0.2126	0.5205
chr3:58071775:CCT:C	yes	3	58071775	rs149813447	CCT	C	NA	NA	NA	-0.1425	0.2124	0.5023
chr3:58071855:G:A	yes	3	58071855	rs17058801	G	A	NA	NA	NA	-0.2007	0.1312	0.1261
chr3:58071907:C:T	yes	3	58071907	rs80014093	C	T	NA	NA	NA	-0.143	0.2201	0.5159
chr3:58071948:A:C	yes	3	58071948	rs190429416	A	C	NA	NA	NA	-0.1412	0.4164	0.7345
chr3:58071969:C:T	yes	3	58071969	rs112561544	C	T	NA	NA	NA	0.5372	0.2437	0.0275
chr3:58072103:C:T	yes	3	58072103	rs34859978	C	T	-0.026288	0.018887	0.316148037161208	-0.0266	0.0179	0.137
chr3:58072643:G:A	yes	3	58072643	rs3852008	G	A	-0.0285292	0.0188413	0.318010402894978	-0.0302	0.0178	0.08895
chr3:58072786:T:C	yes	3	58072786	rs9843940	T	C	NA	NA	NA	0.346	0.3438	0.3142
chr3:58072908:G:A	yes	3	58072908	rs9824446	G	A	NA	NA	NA	0.2356	0.2725	0.3872
chr3:58073486:G:A	yes	3	58073486	rs13317667	G	A	NA	NA	NA	0.2348	0.2725	0.3888
chr3:58073511:C:T	yes	3	58073511	rs13317618	C	T	NA	NA	NA	0.2356	0.2725	0.3872
chr3:58073848:T:G	yes	3	58073848	rs115203498	T	G	NA	NA	NA	-0.0608	0.2767	0.826
chr3:58074001:G:A	yes	3	58074001	rs111767549	G	A	NA	NA	NA	0.2356	0.2725	0.3872
chr3:58074061:A:C	yes	3	58074061	rs113754046	A	C	NA	NA	NA	0.2356	0.2725	0.3872
chr3:58074068:A:G	yes	3	58074068	rs74678926	A	G	NA	NA	NA	0.0503	0.1449	0.7286
chr3:58074421:A:G	yes	3	58074421	rs150537136	A	G	NA	NA	NA	-0.0239	0.267	0.9286
chr3:58074534:C:T	yes	3	58074534	rs13318633	C	T	-0.027223	0.0188642	0.31674778851128	-0.0268	0.0178	0.1308
chr3:58074626:C:T	yes	3	58074626	rs139792012	C	T	NA	NA	NA	-0.1235	0.2812	0.6605
chr3:58074657:C:T	yes	3	58074657	rs77880321	C	T	NA	NA	NA	-0.089	0.1486	0.5492
chr3:58075256:T:C	yes	3	58075256	rs13072796	T	C	-0.028274	0.0188628	0.316991278644022	-0.0249	0.0178	0.1619
chr3:58075389:T:C	yes	3	58075389	rs143787059	T	C	NA	NA	NA	0.0374	0.2246	0.8676
chr3:58075577:T:C	yes	3	58075577	rs13073391	T	C	-0.0265126	0.0188592	0.317792297671389	-0.0211	0.0176	0.2306
chr3:58075881:G:A	yes	3	58075881	rs9840244	G	A	-0.0275093	0.0188645	0.316782019718496	-0.0271	0.0178	0.1266
chr3:58076024:A:G	yes	3	58076024	rs9881512	A	G	-0.028266	0.0188656	0.317020412540238	-0.0249	0.0178	0.1619
chr3:58076165:G:T	yes	3	58076165	rs13099206	G	T	-0.0279555	0.0188579	0.317027114780077	-0.0292	0.0178	0.09999
chr3:58076358:G:A	yes	3	58076358	rs186806470	G	A	-0.070183	0.0848837	0.0107575950288979	-0.0924	0.0824	0.2623
chr3:58076465:C:G	yes	3	58076465	rs12715520	C	G	-0.0275134	0.0188532	0.31710009472499	-0.0279	0.0178	0.1159
chr3:58076783:G:A	yes	3	58076783	rs6805521	G	A	NA	NA	NA	-0.0066	0.0618	0.915
chr3:58076884:C:A	yes	3	58076884	rs75423436	C	A	0.0544189	0.0414357	0.0441836791178207	0.0544	0.0414	0.1888
chr3:58076987:A:T	yes	3	58076987	rs116415095	A	T	NA	NA	NA	0.1331	0.1295	0.304
chr3:58077115:A:T	yes	3	58077115	rs147846832	A	T	NA	NA	NA	0.0485	0.2976	0.8706
chr3:58077396:G:A	yes	3	58077396	rs115199080	G	A	0.0460616	0.0808965	0.0109444584415697	0.0445	0.0781	0.5688
chr3:58077441:C:G	yes	3	58077441	rs114122647	C	G	0.072162	0.0923381	0.008450850153773	0.0647	0.0891	0.4677
chr3:58077576:G:C	yes	3	58077576	rs9850519	G	C	-0.029164	0.0188262	0.319475576777671	-0.0259	0.0177	0.1434
chr3:58077582:G:C	yes	3	58077582	rs13063266	G	C	-0.0290278	0.0188291	0.319388289052214	-0.0297	0.0178	0.09434
chr3:58077604:C:T	yes	3	58077604	rs13062947	C	T	-0.0292803	0.0188279	0.319412029583205	-0.0286	0.0178	0.107
chr3:58077678:G:A	yes	3	58077678	rs13063457	G	A	-0.0292706	0.0188283	0.319415008357945	-0.0287	0.0177	0.1042
chr3:58077689:T:C	yes	3	58077689	rs13085609	T	C	-0.0290625	0.0188295	0.319369175257118	-0.0298	0.0178	0.09324
chr3:58077747:AC:A	yes	3	58077747	rs141205357	AC	A	NA	NA	NA	0.1174	0.2625	0.6547
chr3:58077906:G:T	yes	3	58077906	rs12715521	G	T	-0.0286221	0.0188301	0.319259795070431	-0.0289	0.0178	0.1034
chr3:58078092:G:A	yes	3	58078092	rs2033739	G	A	-0.0297018	0.0188284	0.318457332278847	-0.0302	0.0178	0.08895
chr3:58078234:C:T	yes	3	58078234	rs839256	C	T	NA	NA	NA	0.1192	0.1611	0.4591
chr3:58078968:A:T	yes	3	58078968	rs116551325	A	T	NA	NA	NA	-0.0686	0.1664	0.6801
chr3:58079844:T:C	yes	3	58079844	rs61067233	T	C	NA	NA	NA	-0.1349	0.1477	0.3611
chr3:58079924:G:T	yes	3	58079924	rs78986531	G	T	NA	NA	NA	0.0232	0.162	0.8861
chr3:58079988:C:T	yes	3	58079988	rs74874288	C	T	NA	NA	NA	-0.3443	0.2878	0.2316
chr3:58080131:A:C	yes	3	58080131	rs74618288	A	C	NA	NA	NA	-0.1049	0.1381	0.4475
chr3:58080620:G:A	yes	3	58080620	rs2033741	G	A	NA	NA	NA	0.0207	0.0645	0.7483
chr3:58080814:A:G	yes	3	58080814	rs111713059	A	G	NA	NA	NA	-0.1324	0.131	0.3122
chr3:58080827:T:C	yes	3	58080827	rs78429965	T	C	NA	NA	NA	-0.1014	0.127	0.4246
chr3:58081028:A:G	yes	3	58081028	rs57337941	A	G	NA	NA	NA	-0.0048	0.0622	0.9385
chr3:58081075:A:G	yes	3	58081075	rs141551505	A	G	NA	NA	NA	0.1293	0.2818	0.6464
chr3:58081149:ATG:A	yes	3	58081149	rs111641726	ATG	A	NA	NA	NA	-0.0509	0.1328	0.7015
chr3:58081188:G:A	yes	3	58081188	rs77246628	G	A	NA	NA	NA	-0.0037	0.1373	0.9785
chr3:58081709:C:T	yes	3	58081709	rs111433950	C	T	NA	NA	NA	-0.0696	0.2286	0.7608
chr3:58081802:A:G	yes	3	58081802	rs199540800	A	G	NA	NA	NA	-0.1736	0.2794	0.5345
chr3:58082068:C:T	yes	3	58082068	rs3772998	C	T	0.0740836	0.0300851	0.0890712358297375	0.0555	0.027	0.03983
chr3:58082243:G:T	yes	3	58082243	rs75433979	G	T	NA	NA	NA	0.0286	0.1435	0.8421
chr3:58082273:A:G	yes	3	58082273	rs78796195	A	G	0.0489657	0.0336241	0.0691159377954524	0.044	0.0316	0.1631
chr3:58082519:T:C	yes	3	58082519	rs6768856	T	C	0.0358262	0.0189114	0.297907209042779	0.0176	0.0169	0.2978
chr3:58082769:C:T	yes	3	58082769	rs2362898	C	T	0.0129824	0.0182865	0.345001323077702	0.0016	0.0163	0.923
chr3:58082787:C:T	yes	3	58082787	rs111669761	C	T	NA	NA	NA	-0.0033	0.1453	0.9819
chr3:58083288:G:A	yes	3	58083288	rs6778119	G	A	NA	NA	NA	-0.0196	0.1093	0.8579
chr3:58083510:G:GCATC	yes	3	58083510	rs376061357	G	GCATC	NA	NA	NA	-0.0719	0.1059	0.4968
chr3:58083586:C:T	yes	3	58083586	rs111646996	C	T	NA	NA	NA	-0.0026	0.1453	0.986
chr3:58083652:A:G	yes	3	58083652	rs147310507	A	G	NA	NA	NA	-0.074	0.1784	0.6783
chr3:58083700:C:T	yes	3	58083700	rs74920478	C	T	NA	NA	NA	-0.1545	0.1331	0.2457
chr3:58083970:G:A	yes	3	58083970	rs149695517	G	A	0.0279494	0.0365884	0.0609033770996102	0.0264	0.0355	0.4569
chr3:58084013:G:A	yes	3	58084013	rs535639514	G	A	NA	NA	NA	0.4881	0.3033	0.1076
chr3:58084053:G:A	yes	3	58084053	rs9858773	G	A	NA	NA	NA	-0.0047	0.1453	0.9743
chr3:58084062:C:G	yes	3	58084062	rs188123247	C	G	0.09405	0.0921015	0.00816163168293789	0.094	0.0921	0.3074
chr3:58084073:T:A	yes	3	58084073	rs139236158	T	A	NA	NA	NA	-0.086	0.1726	0.6181
chr3:58084147:G:A	yes	3	58084147	rs9858965	G	A	NA	NA	NA	-0.0048	0.1453	0.9738
chr3:58084276:C:A	yes	3	58084276	rs9858862	C	A	NA	NA	NA	-0.0048	0.1453	0.9738
chr3:58084355:C:A	yes	3	58084355	rs569551955	C	A	NA	NA	NA	-0.4262	0.3485	0.2213
chr3:58084532:C:T	yes	3	58084532	rs142164318	C	T	NA	NA	NA	-0.3909	0.2372	0.09926
chr3:58084555:T:A	yes	3	58084555	rs6445943	T	A	0.0204192	0.0206934	0.227607159116127	0.0133	0.0189	0.4816
chr3:58084578:G:A	yes	3	58084578	rs9859588	G	A	NA	NA	NA	-0.0048	0.1453	0.9738
chr3:58084620:A:G	yes	3	58084620	rs13072975	A	G	-0.0294096	0.0188729	0.289148698080085	-0.0178	0.0174	0.3056
chr3:58084773:T:C	yes	3	58084773	rs9879611	T	C	NA	NA	NA	-0.0048	0.1453	0.9738
chr3:58084803:C:A	yes	3	58084803	rs13073525	C	A	-0.0274293	0.0188686	0.28941165256383	-0.0138	0.0171	0.4204
chr3:58084973:T:C	yes	3	58084973	rs9883619	T	C	NA	NA	NA	-0.0441	0.1448	0.7608
chr3:58085215:A:T	yes	3	58085215	rs190574251	A	T	NA	NA	NA	-0.1112	0.3594	0.7569
chr3:58085239:A:AT	yes	3	58085239	rs377621443	A	AT	NA	NA	NA	0.0674	0.3662	0.854
chr3:58085247:G:A	yes	3	58085247	rs138323765	G	A	NA	NA	NA	-0.2562	0.3149	0.4159
chr3:58085444:G:A	yes	3	58085444	rs60760508	G	A	NA	NA	NA	0.046	0.1483	0.7564
chr3:58085679:G:A	yes	3	58085679	rs9865020	G	A	NA	NA	NA	0.009	0.1454	0.9506
chr3:58085815:C:T	yes	3	58085815	rs143229046	C	T	NA	NA	NA	-0.1737	0.2794	0.5341
chr3:58085874:G:A	yes	3	58085874	rs9865341	G	A	0.0376269	0.0189165	0.296630150071193	0.0197	0.0169	0.2444
chr3:58085917:C:A	yes	3	58085917	rs4681784	C	A	0.0377631	0.018915	0.296635362945105	0.0199	0.0169	0.2399
chr3:58086086:T:G	yes	3	58086086	rs9813817	T	G	NA	NA	NA	-0.0665	0.1327	0.6163
chr3:58086255:C:T	yes	3	58086255	rs116999380	C	T	NA	NA	NA	-0.2804	0.2274	0.2175
chr3:58086462:CT:C	yes	3	58086462	rs796530495	CT	C	0.0359958	0.0189329	0.295553431798436	0.0245	0.0169	0.1478
chr3:58086610:C:G	yes	3	58086610	rs192241920	C	G	NA	NA	NA	-0.0737	0.3362	0.8265
chr3:58086724:G:A	yes	3	58086724	rs3914955	G	A	0.0364127	0.018918	0.295322824872781	0.0229	0.0169	0.1763
chr3:58086744:T:G	yes	3	58086744	rs13315037	T	G	0.0540692	0.0336166	0.0684809243398689	0.0442	0.0307	0.1499
chr3:58087108:TCAAA:T	yes	3	58087108	rs35229385	TCAAA	T	0.0362727	0.0189188	0.295177959449939	0.0228	0.0169	0.1782
chr3:58087252:G:A	yes	3	58087252	rs78982665	G	A	NA	NA	NA	-0.1502	0.299	0.6154
chr3:58087454:T:G	yes	3	58087454	rs146760899	T	G	NA	NA	NA	0.0317	0.2126	0.8815
chr3:58087694:C:T	yes	3	58087694	rs12638392	C	T	0.023157	0.0197801	0.257044522554189	0.0185	0.0181	0.3067
chr3:58087741:C:T	yes	3	58087741	rs55729263	C	T	0.0360041	0.0189174	0.294988209010798	0.0246	0.0169	0.1463
chr3:58087744:C:T	yes	3	58087744	rs149070499	C	T	NA	NA	NA	-0.2998	0.2376	0.2072
chr3:58087747:G:C	yes	3	58087747	rs113903699	G	C	0.049624	0.0337164	0.0680132449936593	0.0458	0.0317	0.1477
chr3:58087809:C:T	yes	3	58087809	rs140102859	C	T	NA	NA	NA	-0.1963	0.3466	0.5712
chr3:58087936:C:T	yes	3	58087936	rs146895609	C	T	NA	NA	NA	-0.028	0.0957	0.7698
chr3:58088015:A:T	yes	3	58088015	rs115094540	A	T	NA	NA	NA	-0.2998	0.2376	0.2072
chr3:58088031:G:A	yes	3	58088031	rs4681785	G	A	0.0249619	0.0207546	0.223259304624409	0.0185	0.0189	0.3277
chr3:58088193:A:G	yes	3	58088193	rs147097584	A	G	NA	NA	NA	-0.2999	0.2376	0.207
chr3:58088505:AG:A	yes	3	58088505	rs145658155	AG	A	-0.028505	0.0461214	0.0432031714025688	-0.0322	0.0436	0.4602
chr3:58088707:TG:T	yes	3	58088707	rs550096151	TG	T	NA	NA	NA	0.0017	0.2309	0.9941
chr3:58088710:G:A	yes	3	58088710	rs541313576	G	A	NA	NA	NA	0.0017	0.2309	0.9941
chr3:58088959:G:A	yes	3	58088959	rs560643772	G	A	NA	NA	NA	0.7235	0.3037	0.01722
chr3:58089119:G:A	yes	3	58089119	chr3:58089119:G:A	G	A	-0.0248903	0.0188293	0.290432106886593	-0.0155	0.0169	0.3598
chr3:58089435:A:T	yes	3	58089435	rs7616482	A	T	0.0332379	0.0188941	0.297360898321258	0.022	0.0169	0.1929
chr3:58089667:T:C	yes	3	58089667	rs181600819	T	C	NA	NA	NA	-0.1264	0.2703	0.6401
chr3:58089737:G:A	yes	3	58089737	rs114498900	G	A	NA	NA	NA	-0.1821	0.2384	0.445
chr3:58090110:T:C	yes	3	58090110	rs185963007	T	C	NA	NA	NA	0.7237	0.3037	0.0172
chr3:58090139:C:T	yes	3	58090139	chr3:58090139:C:T	C	T	NA	NA	NA	-0.123	0.2703	0.6492
chr3:58090179:C:G	yes	3	58090179	rs116646308	C	G	NA	NA	NA	-0.2511	0.3747	0.5027
chr3:58090229:A:C	yes	3	58090229	rs141978875	A	C	NA	NA	NA	-0.2717	0.2493	0.2758
chr3:58090412:G:A	yes	3	58090412	rs114051170	G	A	NA	NA	NA	-0.2709	0.2493	0.2772
chr3:58090558:C:T	yes	3	58090558	rs150996432	C	T	NA	NA	NA	0.3053	0.4119	0.4585
chr3:58090764:C:G	yes	3	58090764	rs7610839	C	G	0.0344969	0.0188748	0.297220050192504	0.0213	0.0169	0.2087
chr3:58090838:G:A	yes	3	58090838	rs7632156	G	A	0.0255428	0.0207437	0.223328760460552	0.019	0.0189	0.3148
chr3:58090908:C:G	yes	3	58090908	rs141096700	C	G	NA	NA	NA	-0.1468	0.2405	0.5416
chr3:58091088:A:G	yes	3	58091088	rs7622448	A	G	0.0346219	0.018881	0.297074834491335	0.0233	0.0169	0.1693
chr3:58091126:A:G	yes	3	58091126	rs141905843	A	G	NA	NA	NA	-0.2674	0.2493	0.2834
chr3:58091276:A:G	yes	3	58091276	rs190788736	A	G	NA	NA	NA	-0.2297	0.2516	0.3613
chr3:58091430:T:TG	yes	3	58091430	rs529589146	T	TG	NA	NA	NA	-0.087	0.2685	0.7459
chr3:58092327:G:A	yes	3	58092327	rs9883669	G	A	0.0349103	0.0188758	0.297169008077981	0.0236	0.0169	0.1624
chr3:58092505:G:A	yes	3	58092505	rs115923919	G	A	NA	NA	NA	-0.0832	0.1778	0.64
chr3:58092595:G:GT	yes	3	58092595	rs372146001	G	GT	NA	NA	NA	-0.424	0.3218	0.1876
chr3:58092784:T:G	yes	3	58092784	rs531540462	T	G	NA	NA	NA	-0.2994	0.4079	0.4629
chr3:58092916:A:T	yes	3	58092916	rs144154107	A	T	NA	NA	NA	-0.1161	0.2773	0.6754
chr3:58093047:T:C	yes	3	58093047	rs6785667	T	C	0.0343391	0.0188809	0.297263041251726	0.0223	0.0169	0.1873
chr3:58093222:C:T	yes	3	58093222	rs9813180	C	T	NA	NA	NA	0.0344	0.1553	0.8247
chr3:58093272:A:G	yes	3	58093272	rs76820015	A	G	NA	NA	NA	-0.1272	0.1489	0.393
chr3:58093462:G:T	yes	3	58093462	rs112387332	G	T	NA	NA	NA	-0.1043	0.2771	0.7066
chr3:58093630:T:C	yes	3	58093630	rs571827863	T	C	NA	NA	NA	-0.1371	0.2701	0.6116
chr3:58093904:C:T	yes	3	58093904	rs141967648	C	T	NA	NA	NA	0.0944	0.1895	0.6184
chr3:58094044:C:T	yes	3	58094044	rs74846430	C	T	NA	NA	NA	-0.1175	0.1471	0.4244
chr3:58094438:AG:A	yes	3	58094438	rs372136095	AG	A	NA	NA	NA	-0.185	0.3097	0.5502
chr3:58094673:C:T	yes	3	58094673	rs74513320	C	T	0.0445563	0.0328389	0.0718121134894146	0.0365	0.031	0.2385
chr3:58094778:G:T	yes	3	58094778	rs7644723	G	T	0.0368149	0.0188917	0.29515950945221	0.0231	0.0169	0.1728
chr3:58094840:C:T	yes	3	58094840	rs7623314	C	T	NA	NA	NA	-0.046	0.1072	0.6679
chr3:58095060:A:G	yes	3	58095060	rs114460813	A	G	NA	NA	NA	-0.1079	0.1757	0.5393
chr3:58095280:G:C	yes	3	58095280	rs111326930	G	C	0.0446865	0.0328418	0.0717959013643006	0.0364	0.031	0.2398
chr3:58095536:G:T	yes	3	58095536	rs534891396	G	T	NA	NA	NA	-0.0803	0.2716	0.7675
chr3:58095546:G:A	yes	3	58095546	rs13316820	G	A	0.0369819	0.0188829	0.295271429245201	0.0228	0.0169	0.1781
chr3:58095614:C:G	yes	3	58095614	rs12487947	C	G	0.0373966	0.0188838	0.295341622307548	0.0231	0.0169	0.1728
chr3:58095630:T:A	yes	3	58095630	rs12491415	T	A	0.0372162	0.0188837	0.29537583331513	0.023	0.0169	0.1745
chr3:58095679:A:T	yes	3	58095679	rs552895967	A	T	NA	NA	NA	0.0542	0.2232	0.8081
chr3:58095763:C:T	yes	3	58095763	rs1522383	C	T	0.0371209	0.0188819	0.295403285502295	0.0229	0.0169	0.1763
chr3:58096412:C:G	yes	3	58096412	rs17058819	C	G	NA	NA	NA	-0.2446	0.1266	0.05336
chr3:58096582:C:G	yes	3	58096582	rs138665251	C	G	NA	NA	NA	-0.1535	0.1464	0.2945
chr3:58096633:C:T	yes	3	58096633	rs188077712	C	T	NA	NA	NA	-0.2685	0.4088	0.5113
chr3:58096974:T:A	yes	3	58096974	rs13067161	T	A	-0.0859402	0.0403846	0.0469845007564173	-0.0757	0.0381	0.04658
chr3:58096982:G:A	yes	3	58096982	rs9834312	G	A	0.0370706	0.0188806	0.295287011193293	0.0227	0.0169	0.1799
chr3:58097012:AG:A	yes	3	58097012	rs144789374	AG	A	0.0437414	0.0328403	0.0716950175908084	0.0361	0.031	0.2437
chr3:58097261:G:A	yes	3	58097261	rs3772995	G	A	0.0370782	0.018882	0.295264242273799	0.0228	0.0169	0.1781
chr3:58097719:G:A	yes	3	58097719	rs939882	G	A	0.0371811	0.0188833	0.295269240106581	0.0229	0.0169	0.1763
chr3:58097874:C:T	yes	3	58097874	rs111996979	C	T	NA	NA	NA	-0.241	0.3476	0.488
chr3:58098321:G:C	yes	3	58098321	rs142076329	G	C	NA	NA	NA	0.0789	0.3874	0.8387
chr3:58098344:T:C	yes	3	58098344	rs151112115	T	C	NA	NA	NA	-0.3136	0.2795	0.2618
chr3:58098523:G:A	yes	3	58098523	rs7640352	G	A	NA	NA	NA	0.0056	0.2315	0.9807
chr3:58099068:A:G	yes	3	58099068	rs3732638	A	G	0.0355228	0.0188699	0.29720704838379	0.0222	0.0168	0.188
chr3:58099168:A:C	yes	3	58099168	rs6785672	A	C	0.0350462	0.0188769	0.298094375667743	0.0193	0.0169	0.2548
chr3:58099175:C:T	yes	3	58099175	rs189510734	C	T	NA	NA	NA	0.3038	0.3374	0.3679
chr3:58099654:C:G	yes	3	58099654	rs141387583	C	G	0.022042	0.105317	0.00634583521053866	0.0934	0.0994	0.3475
chr3:58100087:T:C	yes	3	58100087	rs138077146	T	C	NA	NA	NA	-0.0778	0.349	0.8236
chr3:58100223:T:G	yes	3	58100223	rs143648979	T	G	0.022142	0.105316	0.00634527153716099	0.0935	0.0994	0.347
chr3:58100528:T:G	yes	3	58100528	rs538592721	T	G	NA	NA	NA	-0.0338	0.3387	0.9205
chr3:58100688:C:A	yes	3	58100688	rs74829729	C	A	NA	NA	NA	-0.1508	0.1932	0.435
chr3:58101271:T:C	yes	3	58101271	rs13091926	T	C	-0.0252705	0.0187535	0.29160140260434	-0.0109	0.0168	0.5144
chr3:58101470:G:T	yes	3	58101470	rs149242438	G	T	NA	NA	NA	0.1852	0.2701	0.4929
chr3:58101492:G:A	yes	3	58101492	rs144466553	G	A	NA	NA	NA	-0.2083	0.19	0.2728
chr3:58101504:C:T	yes	3	58101504	rs79054552	C	T	NA	NA	NA	-0.206	0.1895	0.2771
chr3:58101505:G:A	yes	3	58101505	rs9856522	G	A	0.0461836	0.0327839	0.0718964868597934	0.039	0.0303	0.1985
chr3:58102329:T:C	yes	3	58102329	rs147575358	T	C	NA	NA	NA	-0.0192	0.3972	0.9614
chr3:58102471:C:G	yes	3	58102471	rs76971603	C	G	NA	NA	NA	-0.2059	0.1895	0.2774
chr3:58102488:G:C	yes	3	58102488	rs75243235	G	C	NA	NA	NA	-0.0519	0.2382	0.8276
chr3:58102697:T:C	yes	3	58102697	rs78107792	T	C	NA	NA	NA	-0.1471	0.1926	0.4452
chr3:58103000:G:A	yes	3	58103000	rs141013683	G	A	NA	NA	NA	0.1852	0.2701	0.4929
chr3:58103110:C:T	yes	3	58103110	rs9837918	C	T	0.0439186	0.0327786	0.072015221300885	0.033	0.0303	0.2768
chr3:58103140:A:T	yes	3	58103140	rs184216779	A	T	NA	NA	NA	-0.6932	0.4187	0.09778
chr3:58103212:A:G	yes	3	58103212	rs11719557	A	G	-0.024964	0.0187646	0.290312627373649	-0.0136	0.017	0.4252
chr3:58103328:A:G	yes	3	58103328	rs75294566	A	G	NA	NA	NA	-0.1152	0.1708	0.5001
chr3:58103440:T:G	yes	3	58103440	rs76489676	T	G	NA	NA	NA	-0.115	0.1708	0.5008
chr3:58103530:G:A	yes	3	58103530	rs148932638	G	A	NA	NA	NA	-0.2339	0.3524	0.507
chr3:58103764:A:C	yes	3	58103764	rs74712521	A	C	NA	NA	NA	-0.115	0.1708	0.5008
chr3:58103789:A:G	yes	3	58103789	rs6445945	A	G	NA	NA	NA	0.016	0.0474	0.7365
chr3:58103858:T:A	yes	3	58103858	rs6445946	T	A	0.0238329	0.0206548	0.22370945284381	0.0124	0.0188	0.5095
chr3:58103867:GT:G	yes	3	58103867	rs3215311	GT	G	-0.0103632	0.018026	0.363742109982157	-0.0028	0.016	0.8588
chr3:58104124:G:A	yes	3	58104124	rs1522385	G	A	-0.0270386	0.0187784	0.289963808048613	-0.0158	0.0173	0.3618
chr3:58104568:T:C	yes	3	58104568	rs190243123	T	C	NA	NA	NA	0.5792	0.3151	0.06604
chr3:58104909:A:G	yes	3	58104909	rs3817448	A	G	NA	NA	NA	-0.1881	0.1875	0.3157
chr3:58105008:A:G	yes	3	58105008	rs79200672	A	G	0.0749638	0.0435385	0.0373370914166645	0.075	0.0435	0.08468
chr3:58105076:G:A	yes	3	58105076	rs73074072	G	A	0.0374149	0.0327525	0.0668666811763486	0.0433	0.031	0.1619
chr3:58105371:C:T	yes	3	58105371	rs7638552	C	T	0.023804	0.0206961	0.221457857539528	0.0105	0.0189	0.5785
chr3:58105400:G:C	yes	3	58105400	rs75277188	G	C	NA	NA	NA	-0.2018	0.187	0.2805
chr3:58105834:G:A	yes	3	58105834	rs11714241	G	A	-0.0480249	0.0462715	0.0373446352365993	-0.0441	0.0458	0.3356
chr3:58105928:C:T	yes	3	58105928	rs182125745	C	T	NA	NA	NA	-0.0379	0.3387	0.9109
chr3:58105934:G:A	yes	3	58105934	rs186248543	G	A	NA	NA	NA	0.2025	0.2821	0.4728
chr3:58106038:A:G	yes	3	58106038	rs2686629	A	G	NA	NA	NA	-0.0036	0.0463	0.9373
chr3:58106128:T:G	yes	3	58106128	rs35997722	T	G	-0.0856724	0.0403704	0.0468666146053376	-0.0748	0.0381	0.04925
chr3:58106134:G:C	yes	3	58106134	rs2686630	G	C	-0.0323764	0.0187419	0.334757517927251	-0.009	0.0146	0.5357
chr3:58106619:A:G	yes	3	58106619	rs2177153	A	G	-0.0277441	0.0187231	0.291807516503571	-0.0119	0.0168	0.4794
chr3:58106801:C:T	yes	3	58106801	rs2140104	C	T	-0.0285048	0.0462562	0.0429290687738458	-0.0238	0.042	0.5709
chr3:58106851:C:T	yes	3	58106851	rs62621999	C	T	NA	NA	NA	-0.1608	0.1762	0.3615
chr3:58107190:T:C	yes	3	58107190	rs2246601	T	C	NA	NA	NA	-0.005	0.0463	0.9139
chr3:58107191:G:A	yes	3	58107191	rs144392959	G	A	NA	NA	NA	-0.1498	0.1782	0.4006
chr3:58107561:G:A	yes	3	58107561	rs115369381	G	A	NA	NA	NA	-0.174	0.1783	0.3292
chr3:58107845:A:C	yes	3	58107845	rs2257266	A	C	NA	NA	NA	-0.0061	0.0464	0.8951
chr3:58107878:G:A	yes	3	58107878	rs79553189	G	A	NA	NA	NA	-0.2541	0.1915	0.1845
chr3:58108044:C:T	yes	3	58108044	rs140433462	C	T	NA	NA	NA	-0.1827	0.297	0.5385
chr3:58108122:A:C	yes	3	58108122	rs62259291	A	C	0.0341822	0.035192	0.0631760607456241	0.044	0.0331	0.184
chr3:58108215:C:T	yes	3	58108215	rs114667821	C	T	NA	NA	NA	0.2666	0.1554	0.08624
chr3:58108430:A:G	yes	3	58108430	rs2259091	A	G	0.0111893	0.0193191	0.279510589496887	0.002	0.0174	0.91
chr3:58108792:G:A	yes	3	58108792	rs2708317	G	A	-0.0232369	0.0459949	0.0433558361208214	-0.0016	0.0383	0.9671
chr3:58108823:G:A	yes	3	58108823	rs116135152	G	A	NA	NA	NA	-0.0406	0.2603	0.8761
chr3:58108833:G:A	yes	3	58108833	rs116668062	G	A	NA	NA	NA	-0.1204	0.1768	0.4961
chr3:58108844:TG:T	yes	3	58108844	rs35415261	TG	T	-0.0330675	0.0300228	0.0882901815235587	-0.0385	0.0283	0.173
chr3:58108917:CA:C	yes	3	58108917	rs144311871	CA	C	-0.0240952	0.0827429	0.0114812621050411	-0.0241	0.0827	0.7707
chr3:58109125:C:T	yes	3	58109125	rs7634236	C	T	0.0185204	0.0205264	0.225558118383452	0.0073	0.0184	0.6915
chr3:58109535:A:G	yes	3	58109535	rs77164545	A	G	NA	NA	NA	-0.2387	0.2164	0.27
chr3:58109739:G:T	yes	3	58109739	rs2708318	G	T	0.0100264	0.0193463	0.297382554533837	9e-04	0.0174	0.9575
chr3:58109772:T:C	yes	3	58109772	rs548730080	T	C	NA	NA	NA	0.3679	0.1438	0.01055
chr3:58109773:G:T	yes	3	58109773	rs2686635	G	T	0.0103403	0.0193568	0.296989705871401	1e-04	0.0174	0.9965
chr3:58109883:ACT:A	yes	3	58109883	rs565961748	ACT	A	NA	NA	NA	-0.8653	0.448	0.0534
chr3:58110068:C:T	yes	3	58110068	rs146159035	C	T	NA	NA	NA	-0.0212	0.2554	0.9338
chr3:58110218:T:G	yes	3	58110218	rs2686634	T	G	-0.0201729	0.0408922	0.0703271057963743	-0.0247	0.0344	0.472
chr3:58110506:A:C	yes	3	58110506	rs540892752	A	C	NA	NA	NA	0.0985	0.2694	0.7146
chr3:58110662:T:G	yes	3	58110662	rs9820773	T	G	0.0130066	0.0205023	0.225490848288311	0.0046	0.0181	0.7989
chr3:58110797:T:C	yes	3	58110797	rs2362241	T	C	-0.00792965	0.0406261	0.0711819936329844	0.0068	0.0314	0.8283
chr3:58111225:AAG:A	yes	3	58111225	rs376462185	AAG	A	NA	NA	NA	-0.2794	0.2239	0.2121
chr3:58111448:C:T	yes	3	58111448	rs111967238	C	T	NA	NA	NA	-9e-04	0.2723	0.9974
chr3:58111481:G:A	yes	3	58111481	rs117626092	G	A	NA	NA	NA	-0.2444	0.2201	0.2668
chr3:58111487:G:C	yes	3	58111487	rs77450973	G	C	NA	NA	NA	0.2398	0.1095	0.02855
chr3:58111630:C:T	yes	3	58111630	rs78859332	C	T	NA	NA	NA	0.035	0.0714	0.6242
chr3:58111669:T:C	yes	3	58111669	rs2686632	T	C	-0.0205589	0.0409064	0.0702698752547982	-0.0251	0.0346	0.4676
chr3:58111689:G:A	yes	3	58111689	rs115164381	G	A	-0.0421478	0.0997975	0.00709900806510266	-0.0497	0.0833	0.551
chr3:58112461:T:A	yes	3	58112461	rs9878310	T	A	NA	NA	NA	-0.4244	0.3691	0.2502
chr3:58112521:T:C	yes	3	58112521	rs74562361	T	C	0.0599902	0.0474295	0.0308913362134745	0.0511	0.0464	0.2708
chr3:58112717:T:C	yes	3	58112717	rs7615893	T	C	0.0180139	0.0204864	0.225314958782865	0.0138	0.0181	0.4458
chr3:58113035:G:A	yes	3	58113035	rs115311767	G	A	-0.0420773	0.0561316	0.0254494134911919	-0.0177	0.0546	0.7458
chr3:58113238:G:A	yes	3	58113238	rs60024829	G	A	NA	NA	NA	0.1483	0.1354	0.2734
chr3:58113274:A:G	yes	3	58113274	rs183279934	A	G	NA	NA	NA	0.2237	0.1234	0.06982
chr3:58113387:G:A	yes	3	58113387	rs79495046	G	A	0.108263	0.0625895	0.0181801252824933	0.0563	0.0463	0.2244
chr3:58113450:T:G	yes	3	58113450	rs13327831	T	G	0.0204421	0.0204674	0.225262005907727	0.0109	0.0183	0.5526
chr3:58113455:A:C	yes	3	58113455	rs74695466	A	C	NA	NA	NA	-0.1221	0.1027	0.2346
chr3:58113456:G:A	yes	3	58113456	rs56143512	G	A	0.0166317	0.0205252	0.223924925414822	0.0078	0.0182	0.6697
chr3:58113671:T:C	yes	3	58113671	rs76267999	T	C	NA	NA	NA	-0.4774	0.3685	0.1951
chr3:58113824:A:C	yes	3	58113824	rs71311838	A	C	-0.0589966	0.0545944	0.025773749905364	-0.0473	0.0541	0.382
chr3:58113948:A:G	yes	3	58113948	rs7616838	A	G	0.0203206	0.0204629	0.225421864993273	0.0101	0.0183	0.5806
chr3:58114053:T:C	yes	3	58114053	rs55905032	T	C	0.0180763	0.0204804	0.225211387923182	0.0139	0.0181	0.445
chr3:58114427:C:T	yes	3	58114427	rs78533912	C	T	0.100142	0.115119	0.00506348695400237	0.0562	0.0917	0.5398
chr3:58114547:A:C	yes	3	58114547	rs34349120	A	C	0.0125971	0.0193624	0.295746520925582	0.0043	0.0173	0.8042
chr3:58114549:C:T	yes	3	58114549	rs574761552	C	T	-0.077895	0.0939248	0.00825012194077588	-0.0734	0.0936	0.4331
chr3:58114689:A:G	yes	3	58114689	rs7428240	A	G	0.0124236	0.0193622	0.295779140507323	0.0042	0.0173	0.8084
chr3:58114717:T:G	yes	3	58114717	rs10222364	T	G	NA	NA	NA	-0.1023	0.1818	0.5736
chr3:58115008:G:C	yes	3	58115008	rs74854867	G	C	NA	NA	NA	-0.1455	0.1052	0.1668
chr3:58115024:G:A	yes	3	58115024	rs74518310	G	A	-0.0252962	0.0409859	0.0701240437299809	-0.0257	0.0344	0.4543
chr3:58115042:C:T	yes	3	58115042	rs7653042	C	T	0.0121953	0.019377	0.295112731562157	-0.0079	0.0174	0.6506
chr3:58115125:A:G	yes	3	58115125	rs77497121	A	G	NA	NA	NA	0.0467	0.2276	0.8376
chr3:58115290:A:G	yes	3	58115290	rs112893148	A	G	NA	NA	NA	0.0566	0.1293	0.6614
chr3:58115384:T:C	yes	3	58115384	rs144679510	T	C	NA	NA	NA	-0.2267	0.3287	0.4905
chr3:58115438:A:G	yes	3	58115438	rs60270738	A	G	NA	NA	NA	0.0492	0.1558	0.752
chr3:58115534:G:T	yes	3	58115534	rs77527258	G	T	-0.0259336	0.04098	0.0701540223409493	-0.0262	0.0344	0.4464
chr3:58115734:G:A	yes	3	58115734	rs58110788	G	A	NA	NA	NA	0.2517	0.0925	0.006523
chr3:58115744:G:A	yes	3	58115744	rs56004178	G	A	-0.0204286	0.0188415	0.280809173023859	-0.0112	0.0152	0.4582
chr3:58115828:T:G	yes	3	58115828	rs12630504	T	G	NA	NA	NA	-0.0103	0.047	0.8263
chr3:58116075:C:T	yes	3	58116075	rs13095627	C	T	-0.0212874	0.0188496	0.280744384769746	-0.0108	0.0152	0.4796
chr3:58116290:C:T	yes	3	58116290	rs141515191	C	T	NA	NA	NA	-0.0654	0.2285	0.7747
chr3:58116326:A:C	yes	3	58116326	rs76780424	A	C	NA	NA	NA	-0.1862	0.2475	0.4518
chr3:58116435:G:A	yes	3	58116435	rs77213664	G	A	-0.0249018	0.0409639	0.0701821128401795	-0.0257	0.0344	0.4549
chr3:58116515:G:T	yes	3	58116515	rs13096736	G	T	-0.0208976	0.0188359	0.280954000362417	-0.0102	0.0152	0.4997
chr3:58116834:G:A	yes	3	58116834	rs9880603	G	A	-0.0139239	0.0407986	0.0708940196928825	-0.0417	0.0322	0.1942
chr3:58116866:C:A	yes	3	58116866	rs143891674	C	A	NA	NA	NA	-0.219	0.3163	0.4886
chr3:58116933:C:T	yes	3	58116933	rs9808999	C	T	-0.0150057	0.0408516	0.0706835173118824	-0.0381	0.0326	0.2419
chr3:58117056:T:C	yes	3	58117056	rs147276449	T	C	NA	NA	NA	0.5766	0.3186	0.07033
chr3:58117096:C:G	yes	3	58117096	rs77549946	C	G	NA	NA	NA	0.3502	0.1444	0.01528
chr3:58117130:C:T	yes	3	58117130	rs79822012	C	T	NA	NA	NA	-0.3404	0.2274	0.1344
chr3:58117274:C:T	yes	3	58117274	rs74602609	C	T	NA	NA	NA	-0.0309	0.2374	0.8964
chr3:58117364:G:C	yes	3	58117364	rs74321466	G	C	NA	NA	NA	-0.3401	0.2274	0.1347
chr3:58117531:G:C	yes	3	58117531	rs114372417	G	C	NA	NA	NA	0.3326	0.1439	0.0208
chr3:58117555:G:A	yes	3	58117555	rs115105862	G	A	NA	NA	NA	-0.2343	0.2503	0.3492
chr3:58117917:T:C	yes	3	58117917	rs3732636	T	C	-0.0168423	0.0408262	0.0707236221538838	-0.0408	0.0326	0.2113
chr3:58117951:C:T	yes	3	58117951	rs76192684	C	T	-0.0263992	0.0409824	0.070117186491582	-0.0283	0.0344	0.4101
chr3:58118005:G:C	yes	3	58118005	rs3732635	G	C	-0.0168588	0.0408232	0.0707293819822314	-0.0408	0.0326	0.2113
chr3:58118237:G:A	yes	3	58118237	rs74403943	G	A	-0.0168968	0.0408315	0.0707138931625141	-0.0408	0.0326	0.2113
chr3:58119150:G:A	yes	3	58119150	rs3732634	G	A	-0.0174192	0.0408302	0.0707593712230827	-0.0396	0.0325	0.2237
chr3:58119439:A:G	yes	3	58119439	rs114463167	A	G	NA	NA	NA	-0.1425	0.1052	0.1756
chr3:58119462:T:C	yes	3	58119462	rs140225380	T	C	NA	NA	NA	0.2431	0.2202	0.2696
chr3:58119692:C:A	yes	3	58119692	rs78381674	C	A	-0.0262427	0.0409949	0.0702740776603016	-0.0266	0.0344	0.4391
chr3:58119934:A:C	yes	3	58119934	rs116325854	A	C	NA	NA	NA	-0.2526	0.1829	0.1673
chr3:58120049:C:T	yes	3	58120049	rs13077017	C	T	-0.0189142	0.0188833	0.277293010010664	-0.0081	0.0152	0.5929
chr3:58120195:G:A	yes	3	58120195	rs114307611	G	A	-0.0165016	0.0831797	0.0112242162417633	-0.0165	0.0832	0.8428
chr3:58120268:C:A	yes	3	58120268	rs11130613	C	A	0.0173537	0.0204892	0.224155580841629	-0.0035	0.0161	0.8271
chr3:58120375:G:A	yes	3	58120375	rs78362172	G	A	NA	NA	NA	-0.3561	0.2271	0.1169
chr3:58120931:T:TA	yes	3	58120931	rs202093084	T	TA	-0.0355467	0.09328	0.00878931644557617	0.0598	0.0773	0.4393
chr3:58121284:G:A	yes	3	58121284	rs138449267	G	A	NA	NA	NA	-0.2708	0.1838	0.1406
chr3:58121455:C:T	yes	3	58121455	rs147267045	C	T	NA	NA	NA	0.049	0.233	0.8334
chr3:58121467:C:T	yes	3	58121467	rs112968165	C	T	NA	NA	NA	-0.1133	0.2573	0.6597
chr3:58121817:C:T	yes	3	58121817	rs75114434	C	T	NA	NA	NA	-0.1482	0.1052	0.1588
chr3:58121941:G:A	yes	3	58121941	rs181721518	G	A	-0.00437247	0.0778458	0.0128059801982931	0.0158	0.0717	0.8256
chr3:58122223:C:T	yes	3	58122223	rs139257182	C	T	NA	NA	NA	0.2306	0.1874	0.2184
chr3:58122272:A:C	yes	3	58122272	rs7625646	A	C	NA	NA	NA	-0.0124	0.047	0.7916
chr3:58122788:T:C	yes	3	58122788	rs12488636	T	C	0.0139873	0.019331	0.296212394266066	-0.0017	0.0152	0.9117
chr3:58122816:G:T	yes	3	58122816	rs35327008	G	T	-0.0496027	0.054801	0.0251861580087821	-0.0342	0.0532	0.5202
chr3:58122823:T:G	yes	3	58122823	rs143412787	T	G	NA	NA	NA	0.4395	0.3042	0.1484
chr3:58122824:T:C	yes	3	58122824	rs12488642	T	C	0.0143687	0.0193312	0.296242926661682	-0.001	0.0152	0.9495
chr3:58122863:G:A	yes	3	58122863	chr3:58122863:G:A	G	A	NA	NA	NA	-0.1133	0.2573	0.6597
chr3:58123129:G:A	yes	3	58123129	rs9813235	G	A	NA	NA	NA	-0.2572	0.3711	0.4883
chr3:58123206:G:A	yes	3	58123206	rs77989135	G	A	NA	NA	NA	0.5553	0.2616	0.03379
chr3:58123230:C:T	yes	3	58123230	rs112864468	C	T	NA	NA	NA	-0.2675	0.3146	0.3951
chr3:58123435:G:A	yes	3	58123435	rs1131356	G	A	0.0183855	0.0204908	0.223788957329087	-0.0052	0.016	0.7436
chr3:58123501:G:A	yes	3	58123501	rs17058845	G	A	NA	NA	NA	0.1388	0.1081	0.1991
chr3:58123806:C:T	yes	3	58123806	rs17058846	C	T	NA	NA	NA	-0.2233	0.1503	0.1373
chr3:58124021:T:A	yes	3	58124021	rs4681800	T	A	0.0216478	0.0204217	0.224820668112651	-0.003	0.0161	0.8503
chr3:58124045:A:G	yes	3	58124045	rs4681799	A	G	0.0217515	0.0204251	0.22476197265825	-0.0037	0.0161	0.8195
chr3:58124124:C:T	yes	3	58124124	rs75371794	C	T	0.09204	0.0436896	0.0360316086722736	0.0849	0.0427	0.04678
chr3:58124140:C:T	yes	3	58124140	rs74839826	C	T	NA	NA	NA	-0.1459	0.1051	0.1652
chr3:58124378:G:A	yes	3	58124378	rs146851485	G	A	-0.157268	0.0766348	0.0139349154374699	-0.1573	0.0766	0.04002
chr3:58124392:G:C	yes	3	58124392	rs111330368	G	C	0.0229743	0.104455	0.00644136153538813	0.0691	0.1006	0.4922
chr3:58124464:C:T	yes	3	58124464	rs62621997	C	T	NA	NA	NA	-0.1263	0.1029	0.2199
chr3:58124533:C:G	yes	3	58124533	rs114342439	C	G	0.0212264	0.0321881	0.0762185816461667	0.0133	0.0306	0.6631
chr3:58124621:G:A	yes	3	58124621	rs17058848	G	A	NA	NA	NA	-0.2487	0.1825	0.1731
chr3:58124676:G:T	yes	3	58124676	rs116610948	G	T	NA	NA	NA	-0.2235	0.1503	0.137
chr3:58124677:C:T	yes	3	58124677	rs76360456	C	T	NA	NA	NA	-0.2235	0.1503	0.137
chr3:58125384:C:T	yes	3	58125384	rs111583433	C	T	-0.0214622	0.0409776	0.0700802824461482	-0.0285	0.0348	0.4117
chr3:58125401:G:A	yes	3	58125401	rs141852743	G	A	NA	NA	NA	-0.1463	0.1052	0.1645
chr3:58125441:G:A	yes	3	58125441	rs146025192	G	A	0.0401164	0.106412	0.00614383460211739	0.1106	0.1003	0.2701
chr3:58125496:A:G	yes	3	58125496	rs188145065	A	G	NA	NA	NA	0.1464	0.273	0.5917
chr3:58125557:G:A	yes	3	58125557	rs114259778	G	A	NA	NA	NA	-0.3117	0.1946	0.1092
chr3:58125558:T:G	yes	3	58125558	rs3732633	T	G	0.0196541	0.0204432	0.224174099460001	8e-04	0.0161	0.9583
chr3:58126034:G:A	yes	3	58126034	rs4681798	G	A	0.0192465	0.0204564	0.223930237336808	4e-04	0.0161	0.9794
chr3:58126051:G:A	yes	3	58126051	rs139991302	G	A	NA	NA	NA	0.1649	0.3688	0.6548
chr3:58126107:C:T	yes	3	58126107	rs4681797	C	T	0.0217929	0.0204228	0.224836377674365	-0.0051	0.0162	0.7509
chr3:58126143:G:A	yes	3	58126143	rs113582719	G	A	NA	NA	NA	-0.1134	0.2573	0.6594
chr3:58126164:G:A	yes	3	58126164	rs116739053	G	A	NA	NA	NA	-0.2705	0.1838	0.141
chr3:58126302:C:T	yes	3	58126302	rs116496081	C	T	-0.163531	0.0728092	0.0143340976689452	-0.1194	0.0546	0.0287
chr3:58126335:G:A	yes	3	58126335	rs9829490	G	A	0.0212691	0.0204323	0.224238600327701	-0.0021	0.0161	0.8939
chr3:58126390:AAAAT:A	yes	3	58126390	rs140140410	AAAAT	A	NA	NA	NA	-0.2637	0.184	0.1517
chr3:58126522:G:A	yes	3	58126522	rs554545588	G	A	-0.0809288	0.115231	0.00603099404454076	-0.0809	0.1152	0.4825
chr3:58126524:A:G	yes	3	58126524	rs12495232	A	G	0.0192527	0.0204495	0.224032113155423	4e-04	0.0161	0.9817
chr3:58126597:T:G	yes	3	58126597	rs3732632	T	G	NA	NA	NA	0.0129	0.1657	0.9377
chr3:58126713:A:G	yes	3	58126713	rs2362903	A	G	NA	NA	NA	-0.0117	0.0469	0.8037
chr3:58126761:C:T	yes	3	58126761	rs2362904	C	T	0.0213783	0.0204249	0.224771740101225	-0.0053	0.0161	0.7445
chr3:58126781:A:C	yes	3	58126781	rs146229370	A	C	NA	NA	NA	0.1464	0.273	0.5917
chr3:58126829:G:C	yes	3	58126829	rs2362905	G	C	0.0218445	0.0204228	0.224836724026134	-0.0043	0.0162	0.7929
chr3:58126845:G:A	yes	3	58126845	rs115771244	G	A	-0.097692	0.0966459	0.00786872484707493	-0.1368	0.083	0.09922
chr3:58126926:AG:A	yes	3	58126926	rs367954179	AG	A	NA	NA	NA	-0.2707	0.184	0.1412
chr3:58127085:G:A	yes	3	58127085	rs76398364	G	A	NA	NA	NA	-0.1133	0.2573	0.6597
chr3:58127094:A:G	yes	3	58127094	rs9871656	A	G	NA	NA	NA	-0.1564	0.1017	0.1241
chr3:58127154:C:G	yes	3	58127154	rs149895783	C	G	0.0210635	0.0992428	0.00751229928917362	-0.0136	0.095	0.8862
chr3:58127291:G:A	yes	3	58127291	rs2362906	G	A	0.0213499	0.0204412	0.224006259299215	-0.002	0.0161	0.8987
chr3:58127295:C:T	yes	3	58127295	rs115047448	C	T	-0.0867742	0.0742864	0.0128615826104647	-0.0713	0.0601	0.2354
chr3:58127336:A:G	yes	3	58127336	rs11718801	A	G	-0.0182807	0.0187966	0.281621772438716	-0.0086	0.0152	0.571
chr3:58127790:G:C	yes	3	58127790	rs4681796	G	C	0.0181024	0.0204857	0.223303106116367	-0.0029	0.016	0.8548
chr3:58127911:T:C	yes	3	58127911	rs6784426	T	C	0.0178589	0.0204809	0.223589664513308	-0.003	0.016	0.854
chr3:58127915:G:A	yes	3	58127915	rs75678272	G	A	NA	NA	NA	-0.1364	0.1009	0.1764
chr3:58128203:G:A	yes	3	58128203	rs2362907	G	A	0.0194708	0.0204439	0.224165120499283	-8e-04	0.0161	0.9601
chr3:58128226:T:TC	yes	3	58128226	rs148598263	T	TC	NA	NA	NA	-0.0104	0.3027	0.9726
chr3:58128249:G:A	yes	3	58128249	rs186125214	G	A	NA	NA	NA	-0.1089	0.3582	0.7612
chr3:58128270:C:G	yes	3	58128270	rs79275220	C	G	NA	NA	NA	-0.2701	0.1838	0.1417
chr3:58128384:C:T	yes	3	58128384	rs142668954	C	T	NA	NA	NA	-0.4876	0.3744	0.1929
chr3:58128568:T:C	yes	3	58128568	rs9860208	T	C	NA	NA	NA	3e-04	0.2938	0.9992
chr3:58128928:G:A	yes	3	58128928	rs9311669	G	A	0.0219752	0.0204168	0.224871920449809	-0.0048	0.0161	0.7669
chr3:58128993:A:T	yes	3	58128993	rs9882109	A	T	NA	NA	NA	3e-04	0.2938	0.9992
chr3:58129036:C:T	yes	3	58129036	rs9844789	C	T	NA	NA	NA	3e-04	0.2938	0.9992
chr3:58129090:G:A	yes	3	58129090	rs17058856	G	A	NA	NA	NA	-0.2706	0.1838	0.1409
chr3:58129157:C:T	yes	3	58129157	rs3772993	C	T	0.019794	0.0204477	0.2239317222892	0.0017	0.0161	0.9142
chr3:58129411:G:C	yes	3	58129411	rs3772992	G	C	0.0197215	0.0204478	0.223945164557809	0.0017	0.0161	0.9142
chr3:58129487:A:G	yes	3	58129487	rs78776762	A	G	NA	NA	NA	-0.2706	0.1838	0.1409
chr3:58129607:G:A	yes	3	58129607	rs75063405	G	A	NA	NA	NA	-0.2706	0.1838	0.1409
chr3:58129744:A:C	yes	3	58129744	rs193213627	A	C	NA	NA	NA	3e-04	0.2938	0.9992
chr3:58129823:T:A	yes	3	58129823	rs74426586	T	A	NA	NA	NA	-0.0515	0.1763	0.7704
chr3:58129886:T:C	yes	3	58129886	rs3772991	T	C	0.019899	0.0204454	0.223892391159404	0.0022	0.0161	0.8911
chr3:58129887:G:A	yes	3	58129887	rs115179655	G	A	NA	NA	NA	-3e-04	0.2942	0.9992
chr3:58129893:G:C	yes	3	58129893	rs75874115	G	C	NA	NA	NA	-0.2706	0.1838	0.1409
chr3:58130302:T:C	yes	3	58130302	rs79814779	T	C	0.0910389	0.0874589	0.008963923089594	0.0801	0.087	0.3573
chr3:58130309:T:A	yes	3	58130309	rs190134241	T	A	NA	NA	NA	3e-04	0.2938	0.9992
chr3:58130368:G:C	yes	3	58130368	rs77155557	G	C	0.0209415	0.0321534	0.0764516146808475	0.0121	0.0306	0.6929
chr3:58130420:C:T	yes	3	58130420	rs114418922	C	T	NA	NA	NA	-0.5572	0.3098	0.07215
chr3:58130504:G:T	yes	3	58130504	rs116523438	G	T	NA	NA	NA	-0.3187	0.3707	0.3899
chr3:58130589:A:G	yes	3	58130589	rs1573890	A	G	0.0199001	0.020439	0.224437911930409	-3e-04	0.0161	0.9873
chr3:58130642:T:C	yes	3	58130642	rs1882692	T	C	0.0203596	0.0204389	0.224018503153173	0.0031	0.0161	0.8476
chr3:58130693:G:T	yes	3	58130693	rs80105439	G	T	NA	NA	NA	-0.069	0.1791	0.6999
chr3:58130880:G:A	yes	3	58130880	rs150844992	G	A	NA	NA	NA	-0.3187	0.3707	0.3899
chr3:58130895:T:C	yes	3	58130895	rs149921907	T	C	NA	NA	NA	-0.3187	0.3707	0.3899
chr3:58131021:A:T	yes	3	58131021	rs181343883	A	T	NA	NA	NA	0.3832	0.2777	0.1676
chr3:58131107:C:A	yes	3	58131107	rs61680876	C	A	NA	NA	NA	0.0918	0.1362	0.5003
chr3:58131228:C:G	yes	3	58131228	rs2362908	C	G	0.0208371	0.0204429	0.224059182997885	0.0011	0.0161	0.9459
chr3:58131250:G:A	yes	3	58131250	rs138813403	G	A	NA	NA	NA	-0.1	0.1748	0.5671
chr3:58131519:A:G	yes	3	58131519	rs6445947	A	G	0.0204133	0.0204328	0.224506333045371	0.0011	0.0161	0.9444
chr3:58131648:T:G	yes	3	58131648	rs4254629	T	G	0.0229781	0.0204123	0.224796741933311	-0.003	0.0162	0.8548
chr3:58131734:G:A	yes	3	58131734	rs76940845	G	A	NA	NA	NA	-0.1493	0.1051	0.1554
chr3:58131769:T:G	yes	3	58131769	rs78445950	T	G	NA	NA	NA	0.0363	0.2193	0.8687
chr3:58131797:G:A	yes	3	58131797	rs80132777	G	A	NA	NA	NA	-0.1492	0.1051	0.1556
chr3:58131937:G:A	yes	3	58131937	rs9832565	G	A	-0.0267721	0.0409609	0.0703106367489382	-0.0295	0.0345	0.392
chr3:58131997:G:A	yes	3	58131997	rs60183346	G	A	0.125388	0.062106	0.0179348854065566	0.067	0.0524	0.201
chr3:58132097:C:T	yes	3	58132097	rs17058877	C	T	NA	NA	NA	-0.2508	0.1833	0.1711
chr3:58132105:T:C	yes	3	58132105	rs75758856	T	C	NA	NA	NA	-0.1492	0.1051	0.1559
chr3:58132163:C:T	yes	3	58132163	rs79380986	C	T	NA	NA	NA	-0.1697	0.2641	0.5205
chr3:58132188:G:T	yes	3	58132188	rs139538264	G	T	NA	NA	NA	-0.8557	0.5114	0.09427
chr3:58132204:C:T	yes	3	58132204	rs17058879	C	T	NA	NA	NA	-0.2036	0.1508	0.1772
chr3:58132212:G:A	yes	3	58132212	rs144200627	G	A	NA	NA	NA	0.0673	0.228	0.7679
chr3:58132372:C:T	yes	3	58132372	rs532595609	C	T	NA	NA	NA	0.0596	0.3218	0.8531
chr3:58132425:G:A	yes	3	58132425	rs12632362	G	A	0.0199969	0.0204444	0.223904891546236	0.0033	0.0161	0.8353
chr3:58132516:T:TAA	yes	3	58132516	rs142030228	T	TAA	NA	NA	NA	-0.1572	0.1058	0.1373
chr3:58132828:G:A	yes	3	58132828	rs12632456	G	A	0.0201692	0.0204415	0.224281120150311	-1e-04	0.0161	0.9947
chr3:58132973:A:G	yes	3	58132973	rs12638356	A	G	0.0174735	0.0203829	0.228807294722973	-8e-04	0.016	0.9603
chr3:58133135:C:G	yes	3	58133135	rs144894047	C	G	NA	NA	NA	-0.299	0.2258	0.1854
chr3:58133208:A:G	yes	3	58133208	rs9790287	A	G	0.0200415	0.0204377	0.224405118703208	5e-04	0.0161	0.9737
chr3:58133231:G:T	yes	3	58133231	rs75286362	G	T	-0.025936	0.0409597	0.0701269482831368	-0.0284	0.0345	0.4098
chr3:58133239:C:T	yes	3	58133239	rs79233046	C	T	NA	NA	NA	-0.1489	0.1051	0.1567
chr3:58133499:T:G	yes	3	58133499	rs9858499	T	G	NA	NA	NA	-0.1783	0.1357	0.1888
chr3:58134155:G:C	yes	3	58134155	rs13098199	G	C	-0.0192253	0.0187896	0.281408339944535	-0.0098	0.0152	0.5195
chr3:58134783:G:A	yes	3	58134783	rs115346578	G	A	-0.0675559	0.0938217	0.00816545627716674	-0.1003	0.08	0.21
chr3:58134926:G:T	yes	3	58134926	rs9848629	G	T	NA	NA	NA	-0.2331	0.1405	0.09702
chr3:58135347:C:T	yes	3	58135347	rs116080407	C	T	NA	NA	NA	-0.2987	0.2705	0.2695
chr3:58135379:A:G	yes	3	58135379	rs2885646	A	G	NA	NA	NA	0.1021	0.0978	0.2965
chr3:58135595:T:C	yes	3	58135595	rs112135567	T	C	NA	NA	NA	-0.1434	0.1263	0.2562
chr3:58135899:T:A	yes	3	58135899	rs6445948	T	A	NA	NA	NA	-0.0089	0.0468	0.8497
chr3:58136255:C:T	yes	3	58136255	rs79925779	C	T	0.0216011	0.0321665	0.0761877849451177	0.0131	0.0306	0.6688
chr3:58136310:G:A	yes	3	58136310	rs75228448	G	A	NA	NA	NA	-0.1439	0.1307	0.2709
chr3:58136433:T:C	yes	3	58136433	rs2363684	T	C	NA	NA	NA	-0.0077	0.0468	0.8686
chr3:58136882:G:A	yes	3	58136882	rs111511410	G	A	NA	NA	NA	-0.6296	0.316	0.04633
chr3:58137131:TAAG:T	yes	3	58137131	rs138230624	TAAG	T	NA	NA	NA	0.1166	0.1082	0.2812
chr3:58137181:G:A	yes	3	58137181	rs113663133	G	A	NA	NA	NA	-0.3593	0.1965	0.06755
chr3:58137279:A:G	yes	3	58137279	rs13433790	A	G	NA	NA	NA	-0.0605	0.1151	0.5993
chr3:58137522:C:A	yes	3	58137522	rs2001972	C	A	-0.0177253	0.0193666	0.350028695515755	-4e-04	0.0148	0.9785
chr3:58138252:TC:T	yes	3	58138252	rs560249869	TC	T	NA	NA	NA	-0.3377	0.1939	0.08154
chr3:58138292:C:T	yes	3	58138292	rs147426569	C	T	0.0488578	0.0959585	0.0069329443537014	0.0501	0.0929	0.5896
chr3:58138511:C:T	yes	3	58138511	rs141357606	C	T	NA	NA	NA	0.497	0.3477	0.1529
chr3:58138683:A:G	yes	3	58138683	rs9827587	A	G	NA	NA	NA	-0.1252	0.2651	0.6367
chr3:58138853:AAC:A	yes	3	58138853	rs10575648	AAC	A	NA	NA	NA	-0.0153	0.1836	0.9334
chr3:58138872:C:T	yes	3	58138872	rs9865725	C	T	NA	NA	NA	-0.0154	0.1836	0.933
chr3:58139019:T:C	yes	3	58139019	rs571017737	T	C	NA	NA	NA	-0.0694	0.3499	0.8427
chr3:58139195:C:T	yes	3	58139195	rs140494300	C	T	NA	NA	NA	0.0339	0.2319	0.8838
chr3:58139271:G:A	yes	3	58139271	rs116612347	G	A	NA	NA	NA	-0.0744	0.2578	0.7728
chr3:58139425:A:C	yes	3	58139425	rs13318338	A	C	NA	NA	NA	0.1979	0.251	0.4306
chr3:58139456:G:A	yes	3	58139456	rs13086014	G	A	-0.0643884	0.0336963	0.101826011504391	-0.0242	0.0245	0.324
chr3:58139619:A:G	yes	3	58139619	rs150169700	A	G	NA	NA	NA	0.2796	0.2667	0.2945
chr3:58139726:G:T	yes	3	58139726	rs80271551	G	T	NA	NA	NA	0.0504	0.1098	0.6464
chr3:58140244:G:T	yes	3	58140244	rs9875647	G	T	-0.0199151	0.0193665	0.350001042569606	-0.004	0.0149	0.791
chr3:58140370:C:T	yes	3	58140370	rs116394511	C	T	NA	NA	NA	-0.0631	0.2581	0.8068
chr3:58140587:C:A	yes	3	58140587	rs78410640	C	A	-0.0547955	0.0696508	0.0149672727742098	-0.0548	0.0697	0.4317
chr3:58140821:C:G	yes	3	58140821	rs13326464	C	G	NA	NA	NA	-0.1081	0.1021	0.2899
chr3:58141248:G:C	yes	3	58141248	rs140118058	G	C	NA	NA	NA	0.4336	0.3034	0.153
chr3:58141725:G:A	yes	3	58141725	rs529484691	G	A	NA	NA	NA	0.777	0.3431	0.02353
chr3:58142090:G:A	yes	3	58142090	rs11130614	G	A	NA	NA	NA	0.4224	0.2203	0.05519
chr3:58142100:C:T	yes	3	58142100	rs34336464	C	T	-0.0194876	0.0193666	0.349299120518504	-0.0035	0.0149	0.8146
chr3:58142221:G:A	yes	3	58142221	rs186505894	G	A	NA	NA	NA	0.0553	0.2586	0.8305
chr3:58143202:G:C	yes	3	58143202	rs9863375	G	C	-0.0192963	0.0193597	0.350562069970426	-0.0062	0.0148	0.6754
chr3:58143293:GA:G	yes	3	58143293	rs35408341	GA	G	0.000533406	0.0195143	0.246621458930017	0.0013	0.0158	0.937
chr3:58143689:G:A	yes	3	58143689	rs143171743	G	A	NA	NA	NA	0.1532	0.1878	0.4146
chr3:58143723:A:G	yes	3	58143723	rs9826147	A	G	-0.0190625	0.0193473	0.350964701022862	-0.0063	0.0147	0.6668
chr3:58144028:T:G	yes	3	58144028	rs17058903	T	G	NA	NA	NA	-0.0396	0.0901	0.6601
chr3:58144441:A:G	yes	3	58144441	rs2362911	A	G	0.00119153	0.021182	0.203827227754575	-0.0036	0.019	0.8505
chr3:58144536:C:T	yes	3	58144536	rs146995401	C	T	0.0909002	0.104134	0.00627043053017792	0.142	0.091	0.1189
chr3:58144549:G:C	yes	3	58144549	rs9869210	G	C	-0.0186312	0.0193422	0.3504597244632	-0.0064	0.0147	0.6633
chr3:58144680:A:G	yes	3	58144680	rs75135586	A	G	NA	NA	NA	0.1305	0.1758	0.4577
chr3:58144763:A:G	yes	3	58144763	rs114589259	A	G	NA	NA	NA	-0.0479	0.1987	0.8095
chr3:58144869:C:A	yes	3	58144869	rs74615408	C	A	NA	NA	NA	-0.0783	0.204	0.7011
chr3:58144872:T:C	yes	3	58144872	rs2362910	T	C	0.0109118	0.021062	0.194734459103217	-8e-04	0.017	0.9621
chr3:58145116:C:T	yes	3	58145116	rs141660074	C	T	NA	NA	NA	0.2779	0.3352	0.4071
chr3:58145449:A:C	yes	3	58145449	rs17058908	A	C	NA	NA	NA	-0.2108	0.2337	0.367
chr3:58145475:A:G	yes	3	58145475	rs17058910	A	G	NA	NA	NA	-0.3508	0.1937	0.07015
chr3:58145649:G:GAT	yes	3	58145649	rs10663545	G	GAT	NA	NA	NA	0.1514	0.1644	0.3571
chr3:58145685:C:T	yes	3	58145685	rs79747308	C	T	-0.0629025	0.0648358	0.017237037079695	-0.1009	0.0604	0.09489
chr3:58145788:C:T	yes	3	58145788	rs7355798	C	T	0.00351374	0.0194081	0.247692199998411	0.0015	0.0156	0.9241
chr3:58145871:G:A	yes	3	58145871	rs143795134	G	A	NA	NA	NA	0.0187	0.2035	0.9268
chr3:58145911:G:A	yes	3	58145911	rs183917041	G	A	NA	NA	NA	0.5106	0.329	0.1207
chr3:58146156:T:C	yes	3	58146156	rs142853844	T	C	NA	NA	NA	-0.0412	0.321	0.898
chr3:58146252:C:T	yes	3	58146252	rs13095822	C	T	-0.0194154	0.0193364	0.349715700491846	-0.0054	0.0148	0.7129
chr3:58146653:G:A	yes	3	58146653	rs114261034	G	A	NA	NA	NA	-0.2824	0.1684	0.09355
chr3:58146911:G:A	yes	3	58146911	rs114882667	G	A	NA	NA	NA	-0.1812	0.2282	0.4272
chr3:58147081:G:A	yes	3	58147081	rs9809281	G	A	0.00196922	0.019409	0.247479097772431	0.0017	0.0156	0.9108
chr3:58147082:C:T	yes	3	58147082	rs9809038	C	T	0.00202115	0.0194093	0.247462215596123	0.0017	0.0156	0.9108
chr3:58147088:G:A	yes	3	58147088	rs75827811	G	A	NA	NA	NA	-0.3727	0.1932	0.05379
chr3:58147333:G:A	yes	3	58147333	rs147848572	G	A	NA	NA	0.00541296902369914	0.4658	0.2165	0.03144
chr3:58147721:C:T	yes	3	58147721	rs13059967	C	T	-0.0669897	0.0337177	0.101752109947945	-0.0253	0.0245	0.3022
chr3:58148072:G:C	yes	3	58148072	rs190226890	G	C	-0.0279327	0.0373457	0.0532330375856856	-0.0032	0.0335	0.9233
chr3:58148076:AT:A	yes	3	58148076	rs397989778	AT	A	-0.0186175	0.0193428	0.349617673312992	-0.0071	0.0147	0.6305
chr3:58148808:G:A	yes	3	58148808	rs137885421	G	A	NA	NA	NA	-0.3422	0.43	0.4261
chr3:58148902:T:G	yes	3	58148902	rs74733805	T	G	NA	NA	NA	-0.0318	0.1897	0.8669
chr3:58149098:C:T	yes	3	58149098	rs77235099	C	T	0.025162	0.0545016	0.0268244817797565	0.0252	0.0545	0.6438
chr3:58149228:C:T	yes	3	58149228	rs71311839	C	T	-0.0268423	0.0373253	0.053251901263193	-7e-04	0.0334	0.983
chr3:58149526:C:T	yes	3	58149526	rs113246208	C	T	NA	NA	NA	-0.3649	0.1932	0.05896
chr3:58149611:C:T	yes	3	58149611	rs115342997	C	T	NA	NA	NA	-0.2723	0.1656	0.1001
chr3:58150006:T:G	yes	3	58150006	rs185737810	T	G	NA	NA	NA	-0.8382	0.4422	0.05804
chr3:58150324:C:T	yes	3	58150324	rs77315011	C	T	NA	NA	NA	-0.0922	0.1186	0.4371
chr3:58150698:G:T	yes	3	58150698	rs535654397	G	T	NA	NA	NA	0.0198	0.3678	0.9571
chr3:58150702:T:C	yes	3	58150702	rs4681795	T	C	NA	NA	NA	-0.0098	0.0467	0.833
chr3:58150818:C:G	yes	3	58150818	rs145510634	C	G	NA	NA	NA	-0.0696	0.3295	0.8327
chr3:58150887:G:A	yes	3	58150887	rs79978596	G	A	NA	NA	NA	0.2366	0.2853	0.407
chr3:58150945:A:G	yes	3	58150945	rs9867527	A	G	NA	NA	NA	-0.0923	0.1186	0.4366
chr3:58151005:A:C	yes	3	58151005	rs74689389	A	C	NA	NA	NA	0.2366	0.2853	0.407
chr3:58151033:C:T	yes	3	58151033	rs145357330	C	T	0.0222884	0.0903933	0.00923646848678795	-0.0273	0.0751	0.7163
chr3:58151085:T:C	yes	3	58151085	rs9850177	T	C	NA	NA	NA	0.1202	0.1727	0.4867
chr3:58151212:C:T	yes	3	58151212	rs186007800	C	T	NA	NA	NA	-0.1752	0.2899	0.5456
chr3:58151251:G:T	yes	3	58151251	rs188514851	G	T	-0.102112	0.0750325	0.0126470828429848	-0.0774	0.0608	0.2035
chr3:58151308:C:G	yes	3	58151308	rs113884484	C	G	NA	NA	NA	-0.3698	0.1932	0.05565
chr3:58151436:A:G	yes	3	58151436	rs12715522	A	G	-0.0154217	0.0193329	0.351266671167915	-0.0017	0.0147	0.9067
chr3:58151684:A:G	yes	3	58151684	rs28428734	A	G	NA	NA	NA	0.0438	0.0803	0.5853
chr3:58151982:C:T	yes	3	58151982	rs539898457	C	T	NA	NA	NA	0.2534	0.3511	0.4705
chr3:58151996:A:G	yes	3	58151996	rs28729432	A	G	0.00171952	0.0194055	0.247472021955479	0.0035	0.0156	0.8232
chr3:58152452:G:A	yes	3	58152452	rs370217640	G	A	NA	NA	NA	0.3389	0.2867	0.2372
chr3:58152550:GA:G	yes	3	58152550	rs34755525	GA	G	-0.0651461	0.033616	0.102198069628259	-0.0311	0.0241	0.1969
chr3:58152636:G:A	yes	3	58152636	rs139888044	G	A	NA	NA	NA	-0.323	0.3512	0.3577
chr3:58152801:G:A	yes	3	58152801	rs9884098	G	A	0.00130899	0.0194266	0.247081193388159	0.0031	0.0157	0.8408
chr3:58152982:C:T	yes	3	58152982	rs76757704	C	T	NA	NA	NA	0.0433	0.0916	0.6362
chr3:58153061:C:T	yes	3	58153061	rs72884432	C	T	NA	NA	NA	-0.0087	0.0949	0.9266
chr3:58153263:G:A	yes	3	58153263	rs78356052	G	A	NA	NA	NA	-0.2882	0.1689	0.08795
chr3:58153445:G:A	yes	3	58153445	rs60599272	G	A	NA	NA	NA	0.0332	0.0952	0.7273
chr3:58153670:G:T	yes	3	58153670	rs113600161	G	T	NA	NA	NA	0.0414	0.0937	0.6583
chr3:58153675:G:A	yes	3	58153675	rs77285652	G	A	NA	NA	NA	0.0414	0.0937	0.6583
chr3:58154012:G:A	yes	3	58154012	rs145379984	G	A	-0.11486	0.0829764	0.012015273237589	-0.1233	0.0738	0.09477
chr3:58154079:T:C	yes	3	58154079	rs147638609	T	C	NA	NA	NA	0.1394	0.2492	0.5758
chr3:58154275:G:T	yes	3	58154275	rs142221918	G	T	NA	NA	NA	-0.5114	0.3846	0.1835
chr3:58154309:G:A	yes	3	58154309	rs71311840	G	A	-0.0656269	0.033636	0.102181515255018	-0.031	0.0241	0.1983
chr3:58154398:A:G	yes	3	58154398	rs113239180	A	G	NA	NA	NA	0.0485	0.0935	0.6038
chr3:58154506:C:G	yes	3	58154506	rs151185127	C	G	NA	NA	NA	0.0594	0.2241	0.791
chr3:58154694:A:G	yes	3	58154694	rs9856520	A	G	NA	NA	NA	-0.0381	0.2065	0.8535
chr3:58154699:C:T	yes	3	58154699	rs115620484	C	T	-0.0463826	0.0775977	0.0116247475924412	-0.0464	0.0776	0.5499
chr3:58155041:G:A	yes	3	58155041	rs13075269	G	A	-0.0647749	0.0336089	0.10230697802619	-0.0299	0.0241	0.2148
chr3:58155315:G:A	yes	3	58155315	rs13075657	G	A	-0.0649784	0.0335867	0.102436844835761	-0.0299	0.024	0.2125
chr3:58155353:G:A	yes	3	58155353	rs13075808	G	A	-0.0649341	0.0335863	0.102433650109776	-0.0299	0.024	0.2135
chr3:58155369:A:G	yes	3	58155369	rs115972273	A	G	NA	NA	NA	0.2354	0.2469	0.3404
chr3:58155513:G:C	yes	3	58155513	rs2362909	G	C	0.0222079	0.0318994	0.076919208397467	0.0134	0.0304	0.6601
chr3:58155540:C:T	yes	3	58155540	rs13075863	C	T	-0.0605214	0.0334728	0.102951572818503	-0.0236	0.0234	0.314
chr3:58155564:TA:T	yes	3	58155564	rs34014091	TA	T	-0.0649355	0.0335863	0.102433650109776	-0.0299	0.024	0.2135
chr3:58155584:T:C	yes	3	58155584	rs75877994	T	C	NA	NA	NA	-0.2095	0.2096	0.3175
chr3:58155716:G:C	yes	3	58155716	rs116115589	G	C	NA	NA	NA	-0.223	0.1615	0.1673
chr3:58155761:C:T	yes	3	58155761	rs75907585	C	T	NA	NA	NA	0.0454	0.0935	0.6271
chr3:58156109:G:A	yes	3	58156109	rs115601424	G	A	NA	NA	NA	-0.2052	0.2581	0.4266
chr3:58156146:CTT:C	yes	3	58156146	rs113436524	CTT	C	NA	NA	NA	0.1112	0.1022	0.2767
chr3:58156163:G:A	yes	3	58156163	rs537572450	G	A	NA	NA	NA	0.5908	0.3179	0.06311
chr3:58156414:C:T	yes	3	58156414	rs3821566	C	T	0.0104578	0.0210391	0.194938377331794	-5e-04	0.0172	0.9754
chr3:58156621:G:C	yes	3	58156621	rs139697265	G	C	NA	NA	NA	0.2162	0.3457	0.5317
chr3:58156708:T:C	yes	3	58156708	rs149736570	T	C	NA	NA	NA	0.216	0.3457	0.532
chr3:58156721:G:C	yes	3	58156721	rs114584537	G	C	0.040444	0.0349542	0.0577302748179858	0.0408	0.0339	0.2282
chr3:58156845:C:T	yes	3	58156845	rs34794660	C	T	-0.0682365	0.0336415	0.102132989588616	-0.0272	0.0243	0.2627
chr3:58156941:C:T	yes	3	58156941	rs190691594	C	T	0.21197	0.10459	0.0061027643196995	0.212	0.1046	0.04269
chr3:58156994:G:T	yes	3	58156994	rs112947322	G	T	NA	NA	NA	-0.0501	0.0865	0.5627
chr3:58157213:G:C	yes	3	58157213	rs115792665	G	C	NA	NA	NA	-0.0087	0.2353	0.9706
chr3:58157713:G:T	yes	3	58157713	rs9835147	G	T	-0.0192542	0.0193287	0.349822936488984	-0.0033	0.0147	0.822
chr3:58158003:G:A	yes	3	58158003	rs4564943	G	A	-0.0698075	0.0336869	0.102083707845115	-0.0251	0.0244	0.3036
chr3:58158014:CA:C	yes	3	58158014	rs112816100	CA	C	NA	NA	NA	-0.0313	0.0846	0.7114
chr3:58158179:G:C	yes	3	58158179	rs35911882	G	C	-0.069852	0.0336642	0.102027373604645	-0.0276	0.0248	0.2647
chr3:58158613:T:C	yes	3	58158613	rs6787425	T	C	0.0192017	0.0206841	0.216029749683943	-1e-04	0.0163	0.9933
chr3:58159064:A:G	yes	3	58159064	rs17058921	A	G	NA	NA	NA	-0.0871	0.1039	0.4019
chr3:58159326:C:G	yes	3	58159326	rs112098486	C	G	NA	NA	NA	-0.3323	0.3349	0.3211
chr3:58159536:G:A	yes	3	58159536	rs12634123	G	A	NA	NA	NA	0.0181	0.0368	0.6224
chr3:58159771:G:A	yes	3	58159771	rs112463821	G	A	NA	NA	NA	0.2482	0.3133	0.4282
chr3:58160173:T:G	yes	3	58160173	rs143892485	T	G	NA	NA	NA	0.1969	0.3232	0.5424
chr3:58160175:C:T	yes	3	58160175	rs72884434	C	T	NA	NA	NA	-0.0846	0.1069	0.4287
chr3:58160293:C:T	yes	3	58160293	rs13062948	C	T	-0.0660905	0.0335979	0.102472869684478	-0.0261	0.0238	0.2718
chr3:58160376:C:T	yes	3	58160376	rs76944895	C	T	NA	NA	NA	0.1029	0.1029	0.3175
chr3:58160377:G:C	yes	3	58160377	rs114334276	G	C	NA	NA	NA	-0.2628	0.3662	0.473
chr3:58160515:T:A	yes	3	58160515	rs17058924	T	A	-0.0574481	0.0334395	0.103175250140819	-0.0224	0.0231	0.3321
chr3:58160597:G:T	yes	3	58160597	rs72884437	G	T	NA	NA	NA	-0.0882	0.1069	0.4093
chr3:58160984:A:G	yes	3	58160984	rs9817209	A	G	-0.000448831	0.0194066	0.247487284380577	0.0035	0.0156	0.8223
chr3:58161078:G:A	yes	3	58161078	rs9855529	G	A	-5.26476e-05	0.0194122	0.247287466718563	0.0038	0.0156	0.8055
chr3:58161216:T:C	yes	3	58161216	rs75933426	T	C	NA	NA	NA	-0.2329	0.1265	0.06556
chr3:58161522:C:T	yes	3	58161522	rs67476047	C	T	-0.060717	0.0334965	0.10285870966512	-0.0178	0.0234	0.4472
chr3:58161703:C:T	yes	3	58161703	rs34502586	C	T	-0.0557944	0.0334497	0.103188755645731	-0.0243	0.0231	0.2928
chr3:58161850:G:C	yes	3	58161850	rs188314720	G	C	NA	NA	NA	-0.4044	0.4015	0.3138
chr3:58161879:G:T	yes	3	58161879	rs111855580	G	T	NA	NA	NA	-0.1395	0.189	0.4604
chr3:58162006:T:C	yes	3	58162006	rs17058927	T	C	-0.0587538	0.0334948	0.102890928077096	-0.0154	0.0233	0.5083
chr3:58162161:G:A	yes	3	58162161	rs11710658	G	A	-0.0187609	0.0193323	0.350432444481734	-0.0021	0.0146	0.8845
chr3:58162331:A:G	yes	3	58162331	rs17058930	A	G	NA	NA	NA	-0.2383	0.126	0.05859
chr3:58162336:G:A	yes	3	58162336	rs73075934	G	A	0.010555	0.0210425	0.195019329612211	5e-04	0.0172	0.9782
chr3:58162569:C:T	yes	3	58162569	rs111880855	C	T	NA	NA	NA	-0.2377	0.1259	0.05902
chr3:58162679:A:G	yes	3	58162679	rs115175462	A	G	NA	NA	NA	0.1677	0.1478	0.2566
chr3:58163231:G:A	yes	3	58163231	rs115747856	G	A	NA	NA	NA	-0.4179	0.2376	0.07857
chr3:58163690:G:A	yes	3	58163690	rs13092880	G	A	-0.0667119	0.0335858	0.102565649206117	-0.0272	0.0238	0.253
chr3:58163710:G:A	yes	3	58163710	rs17274405	G	A	-0.028538	0.0377482	0.0517762695705346	0.0043	0.0295	0.8829
chr3:58163862:G:A	yes	3	58163862	rs17058931	G	A	NA	NA	NA	-0.0261	0.0837	0.755
chr3:58163985:T:C	yes	3	58163985	rs76818141	T	C	NA	NA	NA	-0.0355	0.0841	0.6729
chr3:58164457:C:T	yes	3	58164457	rs34338961	C	T	-0.069156	0.0336417	0.102105723970513	-0.0249	0.0244	0.3085
chr3:58164626:T:A	yes	3	58164626	rs17058932	T	A	NA	NA	NA	-0.2412	0.1355	0.07506
chr3:58164706:C:T	yes	3	58164706	rs4234386	C	T	0.0196163	0.0203915	0.223767456680188	0.0014	0.016	0.931
chr3:58164850:C:T	yes	3	58164850	rs72884443	C	T	NA	NA	NA	-0.093	0.1068	0.3839
chr3:58165779:G:A	yes	3	58165779	rs17274482	G	A	-0.0278479	0.0377405	0.0516781861050954	0.0042	0.0295	0.8857
chr3:58165792:A:C	yes	3	58165792	rs34366007	A	C	-0.059494	0.0334938	0.10305065914175	-0.017	0.0233	0.4662
chr3:58165815:T:G	yes	3	58165815	rs9869370	T	G	NA	NA	NA	0.0835	0.1607	0.6033
chr3:58165834:C:T	yes	3	58165834	rs17334018	C	T	-0.0276879	0.0377499	0.0517444839179225	0.0047	0.0295	0.8735
chr3:58166000:G:A	yes	3	58166000	rs9853778	G	A	NA	NA	NA	0.0613	0.1617	0.7046
chr3:58166220:C:G	yes	3	58166220	rs2362901	C	G	0.00970387	0.0197212	0.245330603499205	-0.0018	0.0155	0.9066
chr3:58166338:A:C	yes	3	58166338	rs2362902	A	C	-0.00948545	0.018604	0.336838692733619	-0.0124	0.0146	0.3971
chr3:58166381:A:G	yes	3	58166381	rs4299451	A	G	-0.00493628	0.0185785	0.5731688003233	-0.0069	0.015	0.6456
chr3:58166647:C:T	yes	3	58166647	rs147573258	C	T	NA	NA	NA	-0.4177	0.3477	0.2297
chr3:58166832:T:A	yes	3	58166832	rs114857924	T	A	NA	NA	NA	0.1253	0.0993	0.2068
chr3:58166848:G:A	yes	3	58166848	rs73075938	G	A	0.0168334	0.0212571	0.186349718911885	0.0018	0.0173	0.9189
chr3:58167018:A:C	yes	3	58167018	rs4343595	A	C	0.0143184	0.0198361	0.235575782187832	-9e-04	0.0157	0.9557
chr3:58167042:C:T	yes	3	58167042	rs190027875	C	T	NA	NA	NA	0.145	0.2924	0.62
chr3:58167072:A:G	yes	3	58167072	rs2885645	A	G	-0.00390778	0.0185649	0.573758328285887	-0.0063	0.0149	0.6746
chr3:58167123:A:C	yes	3	58167123	rs58173324	A	C	NA	NA	NA	-0.0914	0.1067	0.3917
chr3:58167125:C:G	yes	3	58167125	rs116555643	C	G	NA	NA	NA	-0.1947	0.3509	0.5789
chr3:58167759:G:T	yes	3	58167759	rs140522067	G	T	NA	NA	NA	-0.2435	0.1731	0.1595
chr3:58168072:C:T	yes	3	58168072	rs55759213	C	T	0.0163946	0.021256	0.186249585706481	0.0018	0.0173	0.9151
chr3:58168157:A:C	yes	3	58168157	rs77130366	A	C	NA	NA	NA	-0.1663	0.1263	0.188
chr3:58168241:G:A	yes	3	58168241	rs72884452	G	A	NA	NA	NA	-0.1132	0.1077	0.2932
chr3:58168450:G:A	yes	3	58168450	rs13079906	G	A	-0.0689114	0.0336866	0.101874623905326	-0.0277	0.0244	0.256
chr3:58168600:C:T	yes	3	58168600	rs8640	C	T	0.0138801	0.0181895	0.258441633876152	3e-04	0.0144	0.9848
chr3:58168687:C:T	yes	3	58168687	rs3773014	C	T	NA	NA	NA	-0.6589	0.4066	0.1052
chr3:58168828:G:A	yes	3	58168828	rs28595232	G	A	NA	NA	NA	-0.0033	0.2241	0.9883
chr3:58168863:C:G	yes	3	58168863	rs66869903	C	G	0.0155192	0.0195386	0.204611031127439	0.0055	0.0159	0.7279
chr3:58168944:T:C	yes	3	58168944	rs4681787	T	C	0.021722	0.0158674	0.463828466890565	0.0038	0.0128	0.7648
chr3:58169132:G:C	yes	3	58169132	rs73075944	G	C	0.0153853	0.0195643	0.203964676221534	0.0033	0.016	0.8382
chr3:58169237:A:G	yes	3	58169237	rs2362899	A	G	-0.0282956	0.0348673	0.945475826955841	-0.0288	0.0288	0.317
chr3:58169318:G:C	yes	3	58169318	rs142738612	G	C	NA	NA	NA	-0.3288	0.2214	0.1374
chr3:58169414:T:C	yes	3	58169414	rs138736092	T	C	-0.0859555	0.0680111	0.0152746211839138	-0.0199	0.0598	0.7394
chr3:58169483:C:T	yes	3	58169483	rs111281532	C	T	NA	NA	NA	-0.0983	0.1837	0.5927
chr3:58169503:C:G	yes	3	58169503	rs9870243	C	G	-0.00963572	0.0187143	0.315489251849278	-0.0088	0.0145	0.5442
chr3:58169835:C:T	yes	3	58169835	rs76686684	C	T	-0.0353903	0.0360512	0.051776457869162	-0.0022	0.0289	0.9394
chr3:58170057:G:A	yes	3	58170057	rs78103805	G	A	NA	NA	NA	-0.0883	0.1588	0.5782
chr3:58170300:T:C	yes	3	58170300	rs9819870	T	C	NA	NA	NA	-0.1094	0.101	0.2787
chr3:58170407:C:T	yes	3	58170407	rs114958763	C	T	NA	NA	NA	0.04	0.1277	0.7544
chr3:58170449:G:A	yes	3	58170449	rs4681660	G	A	-0.00145112	0.0171489	0.627014284359686	-0.0032	0.0137	0.8161
chr3:58170483:T:C	yes	3	58170483	rs75163724	T	C	NA	NA	NA	0.0394	0.0659	0.5505
chr3:58170962:C:T	yes	3	58170962	rs9880144	C	T	NA	NA	NA	-0.1181	0.1028	0.2506
chr3:58171241:G:T	yes	3	58171241	rs9880897	G	T	NA	NA	NA	-0.1143	0.1028	0.2661
chr3:58171343:C:T	yes	3	58171343	rs114665501	C	T	NA	NA	NA	-0.0874	0.1589	0.5823
chr3:58171354:C:G	yes	3	58171354	rs11667	C	G	NA	NA	NA	-0.0977	0.1238	0.4303
chr3:58171419:T:C	yes	3	58171419	rs11412	T	C	NA	NA	NA	-0.1116	0.1028	0.2778
chr3:58171494:G:A	yes	3	58171494	rs75749642	G	A	0.103425	0.107672	0.00540106977357939	0.0598	0.0871	0.4924
chr3:58171792:G:C	yes	3	58171792	rs1131264	G	C	0.0182975	0.0158915	0.458442304408091	0.0016	0.0127	0.9026
chr3:58171884:T:C	yes	3	58171884	rs9613	T	C	NA	NA	NA	0.0647	0.0647	0.3173
chr3:58171979:G:A	yes	3	58171979	rs1131312	G	A	NA	NA	NA	-0.1095	0.1028	0.2866
chr3:58172123:G:A	yes	3	58172123	rs115935959	G	A	-0.0219515	0.0648661	0.0151104692786648	-0.0181	0.0549	0.742
chr3:58172132:G:A	yes	3	58172132	rs1131335	G	A	NA	NA	NA	-0.0952	0.1238	0.4421
chr3:58172607:C:T	yes	3	58172607	rs79884420	C	T	NA	NA	NA	-0.0625	0.0814	0.4424
chr3:58172980:G:A	yes	3	58172980	rs28732370	G	A	0.0175368	0.0158922	0.455753734703614	-0.002	0.0127	0.878
chr3:58173081:C:G	yes	3	58173081	rs72884457	C	G	NA	NA	NA	0.0433	0.062	0.4845
chr3:58173240:A:G	yes	3	58173240	rs78486385	A	G	NA	NA	NA	-0.0455	0.1041	0.662
chr3:58173352:G:A	yes	3	58173352	rs80051068	G	A	NA	NA	NA	-0.029	0.1036	0.7796
chr3:58173506:G:A	yes	3	58173506	rs112651203	G	A	NA	NA	NA	-0.1407	0.172	0.4132
chr3:58173536:C:A	yes	3	58173536	rs78470369	C	A	NA	NA	NA	0.0262	0.1336	0.8446
chr3:58173613:C:T	yes	3	58173613	rs67867712	C	T	-0.0622007	0.0313436	0.110739407033672	-0.0268	0.0227	0.2369
chr3:58173964:T:C	yes	3	58173964	rs138812108	T	C	NA	NA	NA	-0.055	0.3279	0.8669
chr3:58173996:C:T	yes	3	58173996	rs78874656	C	T	NA	NA	NA	-0.0888	0.1244	0.4756
chr3:58174105:T:C	yes	3	58174105	rs79022947	T	C	NA	NA	NA	-0.0859	0.125	0.4919
chr3:58174166:G:A	yes	3	58174166	rs7627013	G	A	-0.00308748	0.0189403	0.229070076279412	-0.0141	0.015	0.3475
chr3:58174618:G:A	yes	3	58174618	rs113027297	G	A	-0.021141	0.0481467	0.0368221845582241	-0.036	0.0458	0.4319
chr3:58174855:A:G	yes	3	58174855	rs13318143	A	G	NA	NA	NA	0.3966	0.2684	0.1395
chr3:58174946:T:A	yes	3	58174946	rs73075951	T	A	-0.0384377	0.0526691	0.0250423286950698	-0.0438	0.0516	0.396
chr3:58174984:A:G	yes	3	58174984	rs73075952	A	G	-0.0362112	0.0490779	0.0275075986634772	-0.0216	0.0415	0.6024
chr3:58175145:A:C	yes	3	58175145	rs58517546	A	C	NA	NA	NA	0.0499	0.143	0.7271
chr3:58175194:T:C	yes	3	58175194	rs34024673	T	C	-0.0353933	0.0357379	0.0529848345895094	0.0094	0.0282	0.7394
chr3:58175255:T:G	yes	3	58175255	rs79550470	T	G	NA	NA	NA	-0.053	0.0828	0.5222
chr3:58175260:G:A	yes	3	58175260	rs4681786	G	A	0.0193176	0.0172951	0.295755101027652	0.0162	0.0138	0.239
chr3:58175563:C:G	yes	3	58175563	rs35673866	C	G	-0.0341004	0.0358427	0.0526370137590881	0.007	0.0285	0.8055
chr3:58175650:G:C	yes	3	58175650	rs75114738	G	C	NA	NA	NA	-0.1729	0.2205	0.433
chr3:58175755:A:G	yes	3	58175755	rs139368565	A	G	NA	NA	NA	0.1203	0.2648	0.6496
chr3:58176047:C:G	yes	3	58176047	rs2178773	C	G	-0.0047763	0.0172016	0.634871171126446	-0.0093	0.0135	0.4918
chr3:58176219:A:C	yes	3	58176219	rs34327759	A	C	-0.0395787	0.0358291	0.0527713032534795	0.0029	0.0285	0.9188
chr3:58176644:G:A	yes	3	58176644	rs71311843	G	A	-0.0402283	0.035636	0.0536690228391739	-0.0022	0.0284	0.9391
chr3:58176699:C:T	yes	3	58176699	rs12638974	C	T	-0.0208787	0.0176527	0.340752865294661	-0.021	0.0139	0.1316
chr3:58176842:A:C	yes	3	58176842	rs143614495	A	C	NA	NA	NA	-0.3239	0.272	0.2337
chr3:58177031:G:T	yes	3	58177031	rs188969154	G	T	NA	NA	NA	0.12	0.2648	0.6504
chr3:58177214:G:GT	yes	3	58177214	rs150423794	G	GT	NA	NA	NA	0.2538	0.0988	0.01017
chr3:58177495:T:C	yes	3	58177495	rs7432428	T	C	0.0346368	0.0182886	0.246785603116124	0.0156	0.0145	0.2828
chr3:58177508:G:A	yes	3	58177508	rs6807500	G	A	-0.0369549	0.0774999	0.0123377152708992	-0.0583	0.0747	0.4351
chr3:58177707:G:A	yes	3	58177707	rs138824375	G	A	NA	NA	NA	-0.2644	0.214	0.2166
chr3:58177724:C:T	yes	3	58177724	rs74387328	C	T	NA	NA	NA	-0.0833	0.2298	0.717
chr3:58177841:T:G	yes	3	58177841	rs9829947	T	G	0.00992252	0.0166988	0.584432308990716	-0.0045	0.0131	0.7306
chr3:58177965:A:G	yes	3	58177965	rs6797266	A	G	0.00394868	0.0171655	0.634559152062751	-0.0043	0.0135	0.7512
chr3:58178023:C:G	yes	3	58178023	rs77723975	C	G	NA	NA	NA	-0.0436	0.071	0.5394
chr3:58178127:C:G	yes	3	58178127	rs6445951	C	G	0.00183799	0.0172878	0.639940107512575	-0.0045	0.0137	0.7397
chr3:58178130:A:C	yes	3	58178130	rs6445952	A	C	0.00193166	0.0172859	0.639993407063676	-0.0045	0.0137	0.7397
chr3:58178146:C:A	yes	3	58178146	rs535816301	C	A	NA	NA	NA	0.2837	0.3004	0.345
chr3:58178174:A:C	yes	3	58178174	rs6445953	A	C	-0.00229658	0.0175083	0.666855980026778	-0.0114	0.0139	0.4101
chr3:58178187:A:G	yes	3	58178187	rs6445954	A	G	-0.00223158	0.0175033	0.667922934976386	-0.014	0.0139	0.3147
chr3:58178252:T:C	yes	3	58178252	rs73075963	T	C	0.0336267	0.0184623	0.238614536754934	0.0216	0.0149	0.1465
chr3:58178253:C:T	yes	3	58178253	rs191962370	C	T	0.117235	0.113219	0.00558595178650125	0.1229	0.1101	0.2643
chr3:58178304:G:A	yes	3	58178304	rs147373860	G	A	NA	NA	NA	3e-04	0.1737	0.9985
chr3:58178308:A:G	yes	3	58178308	rs6445955	A	G	0.00186728	0.0172157	0.631636287814286	-0.0032	0.0136	0.8123
chr3:58178315:T:C	yes	3	58178315	rs6445956	T	C	0.0017929	0.0172086	0.631805134121834	-0.0035	0.0136	0.7965
chr3:58178321:C:G	yes	3	58178321	rs6445957	C	G	0.00168698	0.0172142	0.631888041829172	-0.0035	0.0136	0.7965
chr3:58178666:T:A	yes	3	58178666	rs144846434	T	A	-0.0485058	0.0475445	0.0292697260903784	-0.0643	0.0465	0.1671
chr3:58178782:C:T	yes	3	58178782	rs115115993	C	T	NA	NA	NA	-0.0198	0.1727	0.9087
chr3:58178809:C:T	yes	3	58178809	rs7632986	C	T	-0.0225113	0.0175531	0.33922263852324	-0.0188	0.0137	0.1694
chr3:58178875:C:T	yes	3	58178875	rs9815330	C	T	NA	NA	NA	-0.0445	0.0998	0.6557
chr3:58178984:C:T	yes	3	58178984	rs190708725	C	T	NA	NA	NA	0.1734	0.2023	0.3914
chr3:58179049:C:T	yes	3	58179049	rs115999061	C	T	NA	NA	NA	0.1437	0.0958	0.1335
chr3:58179223:C:T	yes	3	58179223	rs144505404	C	T	NA	NA	0.00443684204020217	0.0802	0.4213	0.849
chr3:58179506:G:A	yes	3	58179506	rs10470697	G	A	-0.0248567	0.0168194	0.405563269839016	-0.0191	0.0132	0.1466
chr3:58179556:C:A	yes	3	58179556	rs11708047	C	A	-0.0377893	0.0361448	0.0516838997797945	-0.005	0.0287	0.8628
chr3:58179577:G:A	yes	3	58179577	rs113033528	G	A	NA	NA	NA	0.0043	0.0873	0.9606
chr3:58179893:G:A	yes	3	58179893	rs75350612	G	A	NA	NA	NA	-0.0115	0.0848	0.8923
chr3:58180107:A:G	yes	3	58180107	rs143727875	A	G	NA	NA	NA	0.1103	0.2492	0.658
chr3:58180416:G:A	yes	3	58180416	rs372096683	G	A	NA	NA	NA	-0.052	0.342	0.8792
chr3:58180647:T:C	yes	3	58180647	rs552645941	T	C	NA	NA	NA	-0.1984	0.3135	0.5269
chr3:58180672:C:T	yes	3	58180672	rs78476482	C	T	0.0866363	0.0434007	0.0332532790786043	0.0349	0.0338	0.3031
chr3:58180743:A:G	yes	3	58180743	rs1806519	A	G	-0.0180343	0.0169007	0.410032517499876	-0.0108	0.0132	0.4147
chr3:58180978:G:A	yes	3	58180978	rs13082784	G	A	-0.0384922	0.0360791	0.0519144835707438	-7e-04	0.0284	0.9816
chr3:58181577:C:G	yes	3	58181577	rs187875209	C	G	NA	NA	NA	0.1118	0.2494	0.654
chr3:58181671:T:C	yes	3	58181671	rs141307972	T	C	NA	NA	NA	-0.1324	0.3758	0.7246
chr3:58181960:G:A	yes	3	58181960	rs9882585	G	A	-0.0111835	0.0172966	0.356936581907651	-0.0123	0.0136	0.3673
chr3:58181998:G:A	yes	3	58181998	rs115595797	G	A	NA	NA	NA	-0.1808	0.1393	0.1943
chr3:58182302:TG:T	yes	3	58182302	rs199734499	TG	T	NA	NA	NA	-0.2478	0.2171	0.2537
chr3:58182400:A:G	yes	3	58182400	rs113545451	A	G	NA	NA	NA	-0.0801	0.1966	0.6836
chr3:58182564:AT:A	yes	3	58182564	rs80236814	AT	A	-0.0162476	0.0173069	0.355773541292985	-0.0172	0.0137	0.2102
chr3:58182573:T:G	yes	3	58182573	rs75190295	T	G	-0.0162615	0.017305	0.355884746122849	-0.0173	0.0137	0.2082
chr3:58182679:G:A	yes	3	58182679	rs7622687	G	A	-0.0187162	0.0169002	0.40949829196162	-0.0079	0.0132	0.5491
chr3:58182720:C:G	yes	3	58182720	rs141631934	C	G	NA	NA	NA	0.1084	0.2495	0.6639
chr3:58182746:T:C	yes	3	58182746	rs7615055	T	C	-0.015294	0.0173019	0.356287969164459	-0.0191	0.0136	0.158
chr3:58182763:C:T	yes	3	58182763	rs150522573	C	T	NA	NA	NA	0.0527	0.2777	0.8495
chr3:58182891:T:A	yes	3	58182891	rs11918376	T	A	0.0293941	0.0184763	0.240613556750574	0.0082	0.0149	0.5843
chr3:58182958:G:A	yes	3	58182958	rs114030437	G	A	NA	NA	NA	0.0149	0.1336	0.9112
chr3:58182990:C:T	yes	3	58182990	rs146146846	C	T	NA	NA	NA	-0.0805	0.1615	0.6181
chr3:58183199:T:C	yes	3	58183199	chr3:58183199:T:C	T	C	-0.0208784	0.0169114	0.408908057389664	-0.0116	0.0132	0.3796
chr3:58183200:T:C	yes	3	58183200	rs12715524	T	C	-0.0208155	0.0168951	0.409280891624882	-0.0116	0.0132	0.3791
chr3:58183264:A:G	yes	3	58183264	rs13063073	A	G	-0.0319928	0.0358548	0.0524170467413693	0.022	0.0268	0.4117
chr3:58183381:A:G	yes	3	58183381	rs35882244	A	G	-0.0321646	0.0358709	0.0523756041980392	0.0214	0.0268	0.4249
chr3:58183651:C:T	yes	3	58183651	rs115932297	C	T	-0.117547	0.0700553	0.0137026272356673	-0.1398	0.0653	0.03224
chr3:58183687:G:A	yes	3	58183687	rs76343364	G	A	NA	NA	NA	0.1826	0.1837	0.3202
chr3:58183692:G:T	yes	3	58183692	rs148521544	G	T	NA	NA	NA	-0.1303	0.1844	0.4799
chr3:58183701:T:C	yes	3	58183701	rs142869033	T	C	NA	NA	NA	0.0574	0.1662	0.7296
chr3:58183706:AGGTAG:A	yes	3	58183706	rs368727759	AGGTAG	A	NA	NA	NA	-0.0305	0.1257	0.8086
chr3:58183745:G:A	yes	3	58183745	rs7373012	G	A	0.0145601	0.0181521	0.709009062679187	-0.0041	0.0147	0.7816
chr3:58183817:A:T	yes	3	58183817	rs7372278	A	T	0.0149251	0.0181664	0.708597011457618	-0.004	0.0147	0.7866
chr3:58183876:C:T	yes	3	58183876	rs116665263	C	T	0.0384363	0.0701988	0.0124954146576757	0.0241	0.06	0.6881
chr3:58183998:T:C	yes	3	58183998	rs11711639	T	C	-0.02749	0.0357499	0.0526315972376328	0.0205	0.0263	0.4361
chr3:58184088:GC:G	yes	3	58184088	rs796285453	GC	G	0.0339196	0.0172043	0.299114924308355	0.0093	0.0137	0.4978
chr3:58184093:C:T	yes	3	58184093	chr3:58184093:C:T	C	T	NA	NA	NA	-0.0157	0.1739	0.928
chr3:58184135:CG:C	yes	3	58184135	rs145150696	CG	C	-0.257843	0.10016	0.00833782413515348	-0.2486	0.0993	0.01235
chr3:58184167:C:T	yes	3	58184167	rs3935428	C	T	0.0341224	0.0171909	0.299134935213225	0.0094	0.0137	0.4929
chr3:58184181:C:T	yes	3	58184181	rs114890061	C	T	NA	NA	NA	0.0223	0.2575	0.9309
chr3:58184215:C:T	yes	3	58184215	rs115425167	C	T	NA	NA	NA	0.0849	0.1159	0.4641
chr3:58184231:A:G	yes	3	58184231	rs114990779	A	G	-0.0268442	0.0518763	0.0241572442988457	-0.0243	0.0445	0.5854
chr3:58184269:A:G	yes	3	58184269	rs4074657	A	G	0.0182068	0.017215	0.656813036786973	-0.0087	0.0136	0.5205
chr3:58184304:C:G	yes	3	58184304	rs144542249	C	G	NA	NA	NA	0.0687	0.2263	0.7615
chr3:58184305:G:T	yes	3	58184305	rs147842238	G	T	NA	NA	NA	0.001	0.1651	0.9953
chr3:58184349:A:C	yes	3	58184349	rs150338390	A	C	NA	NA	NA	0.0979	0.2637	0.7105
chr3:58184454:T:C	yes	3	58184454	rs115556654	T	C	NA	NA	NA	-0.2007	0.1382	0.1462
chr3:58184573:C:T	yes	3	58184573	rs34461154	C	T	-0.031596	0.0359097	0.0522258448833582	0.0189	0.0278	0.4971
chr3:58184740:G:A	yes	3	58184740	rs143071722	G	A	NA	NA	NA	-0.0157	0.3048	0.9589
chr3:58184857:C:A	yes	3	58184857	rs533934984	C	A	NA	NA	NA	0.3045	0.3405	0.3712
chr3:58185075:C:G	yes	3	58185075	rs75136948	C	G	NA	NA	NA	-0.0627	0.1387	0.6513
chr3:58185205:A:C	yes	3	58185205	rs9860887	A	C	0.0153903	0.0181539	0.709296801114037	-0.0043	0.0145	0.7683
chr3:58185350:GA:G	yes	3	58185350	chr3:58185350:GA:G	GA	G	NA	NA	NA	0.1353	0.2705	0.6168
chr3:58185780:G:A	yes	3	58185780	rs56188509	G	A	0.0246	0.0177946	0.265992304014751	0.0028	0.0142	0.8457
chr3:58186010:C:T	yes	3	58186010	rs4681811	C	T	NA	NA	NA	-0.1341	0.2367	0.571
chr3:58186322:G:C	yes	3	58186322	rs17058960	G	C	NA	NA	NA	-0.1181	0.2348	0.6151
chr3:58186739:C:T	yes	3	58186739	rs4681816	C	T	0.0167666	0.018159	0.70905525492727	-5e-04	0.0146	0.9751
chr3:58186814:T:A	yes	3	58186814	rs4681665	T	A	0.0218031	0.0172459	0.656233508530759	-0.0069	0.0137	0.6125
chr3:58186838:A:G	yes	3	58186838	rs34899072	A	G	-0.0151698	0.0172903	0.356849525889887	-0.0182	0.0136	0.1809
chr3:58186922:C:A	yes	3	58186922	rs140818091	C	A	NA	NA	NA	-0.277	0.2207	0.2094
chr3:58186942:C:T	yes	3	58186942	rs150120034	C	T	NA	NA	NA	-0.2797	0.2229	0.2096
chr3:58187204:T:A	yes	3	58187204	rs185817213	T	A	NA	NA	NA	0.1055	0.2805	0.7068
chr3:58187265:G:A	yes	3	58187265	rs12715525	G	A	0.0165607	0.0181574	0.70905525492727	-0.0012	0.0145	0.9315
chr3:58187352:T:C	yes	3	58187352	rs149441597	T	C	NA	NA	NA	0.2213	0.1606	0.1681
chr3:58187368:T:C	yes	3	58187368	rs143808790	T	C	-0.0975743	0.0679059	0.0152235109122907	-0.0249	0.0598	0.6769
chr3:58187429:C:T	yes	3	58187429	rs12715526	C	T	-0.0161315	0.0172926	0.356625130318225	-0.0178	0.0137	0.1931
chr3:58187509:C:T	yes	3	58187509	rs9834413	C	T	0.0164391	0.0181697	0.708651951524527	-0.0013	0.0145	0.9274
chr3:58187822:A:C	yes	3	58187822	rs7611872	A	C	0.00570307	0.0178649	0.685739214615499	-0.0063	0.0143	0.6581
chr3:58187897:A:C	yes	3	58187897	rs7611951	A	C	0.00544265	0.0178658	0.685824355855632	-0.0064	0.0143	0.6554
chr3:58187908:C:T	yes	3	58187908	rs74429087	C	T	-0.0287914	0.037723	0.0469976469800925	0.019	0.0294	0.5195
chr3:58188246:G:A	yes	3	58188246	rs147275941	G	A	-0.0368102	0.0771644	0.0123703682080547	-0.0545	0.0743	0.4632
chr3:58188288:A:G	yes	3	58188288	rs79893294	A	G	NA	NA	NA	-0.041	0.1508	0.7858
chr3:58188371:C:A	yes	3	58188371	rs79339764	C	A	NA	NA	NA	-0.0921	0.1789	0.6068
chr3:58188542:C:T	yes	3	58188542	rs143109454	C	T	NA	NA	NA	0.0162	0.2898	0.9553
chr3:58188689:A:G	yes	3	58188689	rs115218785	A	G	NA	NA	NA	-0.0799	0.1769	0.6513
chr3:58188715:C:T	yes	3	58188715	rs61327960	C	T	NA	NA	NA	0.0221	0.0895	0.805
chr3:58188759:C:T	yes	3	58188759	rs77232040	C	T	NA	NA	NA	0.228	0.1608	0.1561
chr3:58188944:G:C	yes	3	58188944	rs149964971	G	C	0.0510153	0.0481441	0.0298954120787727	0.0497	0.0448	0.2668
chr3:58189287:C:T	yes	3	58189287	rs142145166	C	T	NA	NA	NA	0.0156	0.164	0.9242
chr3:58189633:C:T	yes	3	58189633	rs9845458	C	T	0.00195159	0.0243699	0.120451572386368	0.0062	0.0183	0.733
chr3:58189793:A:G	yes	3	58189793	rs77557147	A	G	NA	NA	NA	0.1708	0.1012	0.09148
chr3:58190004:G:A	yes	3	58190004	rs9849905	G	A	-0.0498128	0.0401446	0.0419078944657535	0.0106	0.0289	0.7135
chr3:58190292:C:T	yes	3	58190292	rs146696021	C	T	NA	NA	NA	0.1263	0.235	0.591
chr3:58190390:C:A	yes	3	58190390	rs140313385	C	A	NA	NA	NA	-0.026	0.174	0.8813
chr3:58190786:A:G	yes	3	58190786	rs113432261	A	G	NA	NA	NA	0.0235	0.2875	0.935
chr3:58190897:T:C	yes	3	58190897	rs181178172	T	C	0.0881541	0.0993687	0.00659371613892413	0.1517	0.0868	0.08058
chr3:58191052:T:A	yes	3	58191052	rs36084657	T	A	-0.0482106	0.0401649	0.0418138169272946	0.0049	0.0292	0.8682
chr3:58191116:C:T	yes	3	58191116	rs9855113	C	T	0.00346945	0.0177115	0.671126289284197	-0.0065	0.0141	0.6469
chr3:58191402:A:G	yes	3	58191402	rs146870687	A	G	NA	NA	NA	0.0265	0.1936	0.8911
chr3:58191442:C:G	yes	3	58191442	rs71311844	C	G	-0.053289	0.0405422	0.0410948057013133	-0.0031	0.0315	0.9219
chr3:58191514:C:T	yes	3	58191514	rs190701271	C	T	NA	NA	NA	0.0677	0.2536	0.7895
chr3:58191566:G:A	yes	3	58191566	rs139235840	G	A	NA	NA	NA	-0.2741	0.2181	0.2088
chr3:58191599:G:C	yes	3	58191599	rs7634150	G	C	0.00289811	0.0198454	0.204448624328527	-0.0141	0.016	0.3795
chr3:58191654:T:C	yes	3	58191654	rs147477994	T	C	NA	NA	NA	-0.1596	0.3188	0.6167
chr3:58191659:T:C	yes	3	58191659	rs7626509	T	C	-0.0141417	0.0175068	0.339752271260488	-0.0136	0.0137	0.3235
chr3:58191748:C:A	yes	3	58191748	rs11715494	C	A	-0.0478771	0.0400847	0.0419657532573605	0.0073	0.0287	0.7985
chr3:58191786:A:G	yes	3	58191786	rs148093028	A	G	-0.0815694	0.0666106	0.0148071143254586	-0.0099	0.0505	0.8445
chr3:58191816:C:T	yes	3	58191816	rs7612997	C	T	NA	NA	NA	-0.033	0.1927	0.8642
chr3:58191875:G:A	yes	3	58191875	rs191978538	G	A	NA	NA	NA	0.3415	0.2723	0.2098
chr3:58191904:G:T	yes	3	58191904	rs76577128	G	T	NA	NA	NA	0.0117	0.1633	0.9431
chr3:58191921:C:T	yes	3	58191921	rs9856447	C	T	NA	NA	NA	-0.1751	0.19	0.3569
chr3:58191982:G:T	yes	3	58191982	rs79074251	G	T	0.0139598	0.0320484	0.0646279104403515	-0.0019	0.0256	0.94
chr3:58192002:G:T	yes	3	58192002	rs78945697	G	T	NA	NA	NA	-0.0932	0.3256	0.7746
chr3:58192035:C:G	yes	3	58192035	rs9881273	C	G	0.00989253	0.0164959	0.350201410119059	0.0046	0.0132	0.7289
chr3:58192116:A:T	yes	3	58192116	rs2280167	A	T	0.0298521	0.0296211	0.0759203059321264	0.0066	0.0221	0.7656
chr3:58192263:C:A	yes	3	58192263	rs551518178	C	A	NA	NA	NA	0.2059	0.2723	0.4497
chr3:58192418:AG:A	yes	3	58192418	rs34882513	AG	A	-0.0489559	0.0401732	0.041791246616322	0.0034	0.0292	0.9076
chr3:58192521:A:T	yes	3	58192521	rs77435715	A	T	NA	NA	NA	0.0718	0.183	0.6949
chr3:58192524:C:T	yes	3	58192524	rs116685574	C	T	NA	NA	NA	-0.0176	0.1878	0.9255
chr3:58193139:C:T	yes	3	58193139	rs3732629	C	T	-0.00718282	0.0177424	0.320899230948335	-0.0111	0.014	0.4285
chr3:58193270:A:G	yes	3	58193270	rs144058112	A	G	NA	NA	NA	-0.0136	0.1489	0.9272
chr3:58193301:T:C	yes	3	58193301	rs3732630	T	C	-0.00862827	0.017657	0.324774611527578	-0.0132	0.0139	0.3418
chr3:58193531:G:A	yes	3	58193531	rs76455752	G	A	NA	NA	NA	0.1541	0.1585	0.3307
chr3:58193591:C:T	yes	3	58193591	rs9812109	C	T	0.00236365	0.0177331	0.675402373032815	-0.0081	0.0142	0.5678
chr3:58193744:C:T	yes	3	58193744	rs55756006	C	T	0.0304289	0.0295896	0.0760322634501911	0.0088	0.0219	0.6892
chr3:58194567:A:C	yes	3	58194567	rs78583099	A	C	0.00281405	0.0198434	0.204423603839816	-0.0139	0.016	0.3843
chr3:58194782:C:T	yes	3	58194782	rs112527129	C	T	NA	NA	NA	0.0275	0.2864	0.9236
chr3:58194878:G:A	yes	3	58194878	rs189780136	G	A	NA	NA	NA	0.0315	0.1819	0.8627
chr3:58194923:C:T	yes	3	58194923	rs115459697	C	T	NA	NA	NA	0.2892	0.2895	0.3178
chr3:58195157:A:G	yes	3	58195157	rs143261918	A	G	NA	NA	NA	-0.0175	0.1738	0.92
chr3:58195772:C:T	yes	3	58195772	rs139325797	C	T	0.0257543	0.0341414	0.0563899436681908	0.0029	0.0295	0.9204
chr3:58195773:A:G	yes	3	58195773	rs3856708	A	G	0.00235983	0.0177497	0.674194358723842	-0.0081	0.0143	0.5713
chr3:58195967:T:C	yes	3	58195967	rs3856707	T	C	0.0163864	0.0170684	0.322518957014219	8e-04	0.0138	0.9552
chr3:58196020:A:T	yes	3	58196020	rs4681817	A	T	0.0173984	0.0170197	0.305936057191084	0.0031	0.0136	0.8193
chr3:58196267:G:A	yes	3	58196267	rs545444293	G	A	NA	NA	NA	0.251	0.2777	0.366
chr3:58196319:C:T	yes	3	58196319	rs9827513	C	T	-0.0066192	0.0177595	0.320972684063105	-0.0101	0.014	0.4708
chr3:58196683:G:GA	yes	3	58196683	rs150476720	G	GA	NA	NA	NA	-0.0111	0.1881	0.953
chr3:58196886:G:A	yes	3	58196886	rs2056118	G	A	NA	NA	NA	0.0375	0.0849	0.6592
chr3:58197052:G:A	yes	3	58197052	rs114076687	G	A	NA	NA	NA	-0.0786	0.1936	0.6848
chr3:58197087:G:A	yes	3	58197087	rs78594976	G	A	NA	NA	NA	-0.0921	0.1724	0.5933
chr3:58197270:A:G	yes	3	58197270	rs115174621	A	G	NA	NA	NA	-0.0425	0.1421	0.765
chr3:58197307:G:A	yes	3	58197307	rs144948803	G	A	NA	NA	NA	-0.0402	0.3656	0.9124
chr3:58197351:C:T	yes	3	58197351	rs13085995	C	T	-0.0292478	0.049206	0.0272000468649624	0.0152	0.0341	0.656
chr3:58197426:G:T	yes	3	58197426	rs540548287	G	T	NA	NA	NA	-0.1812	0.3639	0.6186
chr3:58197540:C:T	yes	3	58197540	rs111903065	C	T	NA	NA	NA	-0.0324	0.0996	0.7448
chr3:58197694:C:A	yes	3	58197694	rs113844064	C	A	NA	NA	NA	0.005	0.1725	0.9768
chr3:58197909:G:A	yes	3	58197909	rs35677470	G	A	0.0118228	0.0289046	0.0799341607996618	0.0043	0.0244	0.8605
chr3:58198037:C:G	yes	3	58198037	rs141011565	C	G	NA	NA	NA	-0.2378	0.2902	0.4124
chr3:58198339:A:G	yes	3	58198339	rs76015115	A	G	NA	NA	NA	-0.0647	0.1515	0.6692
chr3:58198421:C:T	yes	3	58198421	rs116638308	C	T	NA	NA	NA	-0.1577	0.3648	0.6656
chr3:58198510:A:C	yes	3	58198510	rs111375833	A	C	0.116998	0.056318	0.0234370473778915	0.0766	0.053	0.1484
chr3:58198570:C:A	yes	3	58198570	rs78255288	C	A	NA	NA	NA	-0.0158	0.2111	0.9403
chr3:58198776:G:C	yes	3	58198776	rs113000669	G	C	NA	NA	NA	0.0367	0.2844	0.8972
chr3:58199124:A:G	yes	3	58199124	rs4681818	A	G	0.00203773	0.0177336	0.674894752519486	-0.0092	0.0143	0.5202
chr3:58199199:T:G	yes	3	58199199	rs4681819	T	G	0.114364	0.0731873	0.0110510097278951	0.0792	0.044	0.07177
chr3:58199250:A:T	yes	3	58199250	rs9881066	A	T	NA	NA	NA	-0.1173	0.1775	0.5087
chr3:58199260:G:C	yes	3	58199260	rs9843799	G	C	NA	NA	NA	-0.1175	0.1021	0.2498
chr3:58199464:A:G	yes	3	58199464	rs9881384	A	G	NA	NA	NA	-0.0674	0.1294	0.6023
chr3:58199562:C:T	yes	3	58199562	rs56238841	C	T	0.00818317	0.0187098	0.230613421185498	-0.0021	0.0153	0.8907
chr3:58199588:C:T	yes	3	58199588	rs9844062	C	T	NA	NA	NA	-0.1178	0.1776	0.5073
chr3:58199666:GA:G	yes	3	58199666	rs537004284	GA	G	0.00805495	0.0320372	0.0657595193230139	-0.0155	0.025	0.5337
chr3:58199667:A:G	yes	3	58199667	chr3:58199667:A:G	A	G	NA	NA	NA	-0.0749	0.2683	0.7801
chr3:58199686:C:A	yes	3	58199686	chr3:58199686:C:A	C	A	NA	NA	NA	-0.3116	0.3861	0.4196
chr3:58199868:T:C	yes	3	58199868	rs12494813	T	C	-0.00101054	0.0162469	0.376651006974628	0.0012	0.0129	0.926
chr3:58200247:G:T	yes	3	58200247	rs9849102	G	T	0.00144231	0.017696	0.273449922876548	0.0024	0.0142	0.8635
chr3:58200248:C:G	yes	3	58200248	rs12492123	C	G	0.000499071	0.0177554	0.270925383507918	0.0029	0.0142	0.839
chr3:58200384:C:T	yes	3	58200384	rs114543979	C	T	NA	NA	NA	0.0476	0.2941	0.8714
chr3:58200399:A:G	yes	3	58200399	rs9811316	A	G	NA	NA	NA	-0.1167	0.104	0.2617
chr3:58200404:A:G	yes	3	58200404	rs6788206	A	G	0.00637904	0.0177578	0.675170443742023	-0.0044	0.0142	0.7582
chr3:58200458:A:T	yes	3	58200458	rs112155219	A	T	NA	NA	NA	0.0219	0.2308	0.9245
chr3:58200896:A:G	yes	3	58200896	rs9812068	A	G	NA	NA	NA	-0.0972	0.0974	0.3179
chr3:58200992:C:A	yes	3	58200992	rs3772985	C	A	0.000640362	0.0258262	0.104882364152213	-0.006	0.0195	0.7603
chr3:58201184:A:G	yes	3	58201184	rs4234389	A	G	0.0105499	0.0178791	0.681421089212133	-0.0028	0.0143	0.8437
chr3:58201476:G:A	yes	3	58201476	rs9854733	G	A	NA	NA	NA	-0.0657	0.1163	0.5719
chr3:58201595:G:A	yes	3	58201595	rs61072144	G	A	-0.00104257	0.0258675	0.104792513020513	-0.0046	0.0197	0.8154
chr3:58201914:T:A	yes	3	58201914	rs114666268	T	A	-0.0149185	0.0603703	0.0182386166889449	-0.029	0.0587	0.621
chr3:58202022:G:A	yes	3	58202022	rs74906711	G	A	NA	NA	NA	-0.1141	0.3239	0.7246
chr3:58202176:G:A	yes	3	58202176	rs113369821	G	A	0.0150162	0.0318823	0.0653375051661804	-0.0092	0.0252	0.7155
chr3:58202248:T:C	yes	3	58202248	rs6797541	T	C	0.00403882	0.0181957	0.73440457768557	0.0129	0.0143	0.3659
chr3:58202456:C:G	yes	3	58202456	rs137964144	C	G	NA	NA	NA	0.13	0.22	0.5548
chr3:58202536:G:A	yes	3	58202536	rs73075998	G	A	0.00979574	0.0167352	0.330709507729244	-0.0013	0.0134	0.9206
chr3:58202936:T:C	yes	3	58202936	rs192798729	T	C	NA	NA	NA	0.1458	0.2849	0.6088
chr3:58203019:C:T	yes	3	58203019	rs113533664	C	T	NA	NA	NA	0.0216	0.1355	0.8735
chr3:58203074:G:C	yes	3	58203074	rs111365332	G	C	NA	NA	NA	0.0156	0.1354	0.9083
chr3:58203157:C:T	yes	3	58203157	rs114033299	C	T	NA	NA	NA	0.4082	0.2555	0.1101
chr3:58203264:T:C	yes	3	58203264	rs13070033	T	C	-0.00740311	0.01826	0.255550938564731	-0.0177	0.0142	0.214
chr3:58203521:G:C	yes	3	58203521	rs34909973	G	C	-0.040153	0.0373436	0.048257010630999	-0.003	0.0285	0.9149
chr3:58203647:A:T	yes	3	58203647	rs73075999	A	T	0.0384143	0.0333393	0.0583593282794068	0.016	0.0288	0.5782
chr3:58203953:G:A	yes	3	58203953	rs12490897	G	A	5.39432e-05	0.0197426	0.206971395805744	-0.0197	0.0155	0.2051
chr3:58204243:T:C	yes	3	58204243	rs9861943	T	C	0.0041179	0.0160893	0.586045652652017	-0.0145	0.0129	0.2613
chr3:58204253:A:G	yes	3	58204253	rs12497341	A	G	0.00301266	0.0162237	0.37900548975375	4e-04	0.0129	0.9777
chr3:58204431:G:A	yes	3	58204431	rs9842511	G	A	-0.035196	0.0375019	0.0477357372146524	0.007	0.0275	0.7991
chr3:58204715:G:A	yes	3	58204715	rs115791588	G	A	NA	NA	NA	-0.0663	0.1284	0.6053
chr3:58204727:C:T	yes	3	58204727	rs9311670	C	T	NA	NA	NA	-0.1357	0.1943	0.4849
chr3:58204984:C:A	yes	3	58204984	rs113794167	C	A	NA	NA	NA	-0.409	0.337	0.2248
chr3:58205126:A:C	yes	3	58205126	rs192674951	A	C	-0.0644136	0.096945	0.0083127823714573	-0.0566	0.0874	0.5171
chr3:58205503:G:T	yes	3	58205503	rs12491947	G	T	NA	NA	NA	-0.2113	0.152	0.1645
chr3:58205515:C:G	yes	3	58205515	rs17058970	C	G	0.0402752	0.0386519	0.0891351584066145	0.0387	0.0254	0.127
chr3:58205539:C:T	yes	3	58205539	rs2070117	C	T	-0.00122866	0.0197809	0.206697631220563	-0.017	0.0157	0.2785
chr3:58205547:C:G	yes	3	58205547	rs74350392	C	G	-0.0348468	0.0645734	0.0165577763002343	-0.0498	0.0635	0.433
chr3:58205647:C:T	yes	3	58205647	rs111997784	C	T	NA	NA	NA	0.0174	0.1555	0.9107
chr3:58205706:G:A	yes	3	58205706	rs9311671	G	A	-0.00847721	0.0182529	0.256124708335402	-0.0171	0.0142	0.2312
chr3:58205744:C:T	yes	3	58205744	rs78492315	C	T	NA	NA	NA	0.1076	0.221	0.6264
chr3:58205885:G:A	yes	3	58205885	rs9848572	G	A	-0.0378964	0.0372571	0.0485100570078398	0.005	0.0274	0.8546
chr3:58206068:A:T	yes	3	58206068	rs3772987	A	T	0.00340385	0.0162203	0.378661637285862	3e-04	0.0129	0.9791
chr3:58206069:T:C	yes	3	58206069	rs3772988	T	C	0.00340385	0.0162203	0.378661637285862	3e-04	0.0129	0.9791
chr3:58206190:C:T	yes	3	58206190	rs9852460	C	T	NA	NA	NA	-0.1357	0.1943	0.4849
chr3:58206375:C:T	yes	3	58206375	rs143559903	C	T	NA	NA	NA	-0.0665	0.2534	0.7928
chr3:58206432:G:A	yes	3	58206432	rs116014248	G	A	NA	NA	NA	-0.1678	0.3349	0.6164
chr3:58206497:C:G	yes	3	58206497	rs147160355	C	G	NA	NA	NA	-0.0709	0.1293	0.5835
chr3:58206624:G:A	yes	3	58206624	rs9853396	G	A	NA	NA	NA	-0.1153	0.0949	0.2243
chr3:58206631:T:A	yes	3	58206631	rs9873188	T	A	-0.0330639	0.0365931	0.0503564013737761	0.0034	0.0268	0.8987
chr3:58206663:C:A	yes	3	58206663	rs17058991	C	A	0.0544303	0.0405076	0.0837827361407629	0.0527	0.0263	0.04486
chr3:58206819:G:A	yes	3	58206819	rs17058994	G	A	NA	NA	NA	0.077	0.0925	0.405
chr3:58206858:A:G	yes	3	58206858	rs9815775	A	G	0.00158657	0.0160779	0.591647222360125	-0.0164	0.0129	0.2044
chr3:58206991:G:A	yes	3	58206991	rs74805132	G	A	NA	NA	NA	-0.0966	0.107	0.3664
chr3:58207544:A:G	yes	3	58207544	rs76932186	A	G	0.0133052	0.094307	0.00698834678968157	-0.0128	0.0769	0.8673
chr3:58207692:T:C	yes	3	58207692	rs67622929	T	C	-0.00957173	0.0192896	0.221234338184992	-0.0154	0.0152	0.3113
chr3:58208324:C:A	yes	3	58208324	rs3732631	C	A	0.0103075	0.0166326	0.336172119346671	-0.0027	0.0134	0.838
chr3:58208492:G:A	yes	3	58208492	rs9863878	G	A	-0.0341596	0.037167	0.0485815136313201	-0.0126	0.027	0.6412
chr3:58208610:C:T	yes	3	58208610	rs41276477	C	T	0.106311	0.110292	0.00574068940400231	0.1123	0.1074	0.2959
chr3:58208860:TAA:T	yes	3	58208860	rs72251820	TAA	T	0.0610761	0.0409247	0.0835949504410642	0.0531	0.0263	0.04362
chr3:58208962:G:A	yes	3	58208962	rs4681820	G	A	0.0103997	0.0166335	0.336098644690463	-0.0036	0.0134	0.7861
chr3:58208982:G:A	yes	3	58208982	rs4681666	G	A	0.0104694	0.0166584	0.335544031264521	-0.0036	0.0135	0.7897
chr3:58209066:C:T	yes	3	58209066	rs139672753	C	T	NA	NA	NA	-0.3461	0.2217	0.1186
chr3:58209257:G:A	yes	3	58209257	rs139697313	G	A	NA	NA	NA	0.0145	0.18	0.9358
chr3:58209312:T:C	yes	3	58209312	rs3772989	T	C	0.02376	0.0176414	0.420319465819391	0.0117	0.0135	0.3837
chr3:58209410:A:G	yes	3	58209410	rs532175049	A	G	NA	NA	NA	-0.0172	0.3358	0.9593
chr3:58209504:A:C	yes	3	58209504	rs3772990	A	C	0.0104951	0.0166322	0.336146303926923	-0.0027	0.0134	0.8407
chr3:58209519:C:G	yes	3	58209519	rs28634104	C	G	NA	NA	NA	-0.0696	0.144	0.6291
chr3:58209647:A:G	yes	3	58209647	rs1878014	A	G	-0.0111016	0.0182885	0.254509886079362	-0.0149	0.0144	0.3013
chr3:58209739:G:A	yes	3	58209739	rs17059007	G	A	0.0106057	0.016633	0.336121729633123	-0.0028	0.0134	0.8363
chr3:58209893:T:C	yes	3	58209893	rs4681667	T	C	0.0122063	0.0178315	0.678100829072134	-0.0049	0.014	0.7277
chr3:58209906:A:C	yes	3	58209906	rs113193853	A	C	NA	NA	NA	0.0225	0.266	0.9325
chr3:58209959:T:G	yes	3	58209959	rs9818004	T	G	NA	NA	NA	-0.0906	0.0827	0.2737
chr3:58209984:G:A	yes	3	58209984	rs4681668	G	A	0.00244052	0.0161506	0.384257310231842	-0.0047	0.0131	0.721
chr3:58210244:AAAAG:A	yes	3	58210244	rs71625612	AAAAG	A	-0.0512935	0.113253	0.00592977140620272	0.0079	0.1036	0.9392
chr3:58210591:C:T	yes	3	58210591	rs11719301	C	T	-0.0150684	0.0443882	0.0331631171309551	-0.0021	0.0353	0.9518
chr3:58210856:G:A	yes	3	58210856	rs34252389	G	A	-0.0160696	0.0444528	0.0330991135551637	-0.0026	0.0354	0.9405
chr3:58210912:C:T	yes	3	58210912	rs2292677	C	T	0.0106162	0.016633	0.336195700739711	-0.0026	0.0134	0.8467
chr3:58210913:G:A	yes	3	58210913	rs111630258	G	A	NA	NA	NA	-0.1393	0.2404	0.5624
chr3:58211116:A:T	yes	3	58211116	rs6807301	A	T	0.0145138	0.0178521	0.678821426798392	-0.0036	0.0145	0.804
chr3:58211146:A:G	yes	3	58211146	rs6807311	A	G	0.0143854	0.0178532	0.678846249317381	-0.0038	0.0145	0.7932
chr3:58211235:T:C	yes	3	58211235	rs4681821	T	C	0.0124681	0.0178386	0.678176041304672	-0.0046	0.0142	0.7469
chr3:58211279:C:T	yes	3	58211279	rs113918517	C	T	NA	NA	NA	0.0215	0.1789	0.9044
chr3:58211646:G:A	yes	3	58211646	rs73077909	G	A	0.0403035	0.0296811	0.0767104929882817	0.0318	0.0248	0.2001
chr3:58211770:A:T	yes	3	58211770	rs183597143	A	T	NA	NA	NA	0.0015	0.153	0.9923
chr3:58211858:A:G	yes	3	58211858	rs201662364	A	G	NA	NA	NA	0.1151	0.2368	0.6269
chr3:58211893:G:A	yes	3	58211893	rs4681669	G	A	0.0195052	0.0174963	0.457082112892816	0.0082	0.0134	0.5399
chr3:58211974:G:T	yes	3	58211974	rs142917942	G	T	NA	NA	NA	0.1286	0.233	0.581
chr3:58212360:C:T	yes	3	58212360	rs148756283	C	T	-0.0649752	0.0869224	0.00866065994207411	-0.0584	0.0803	0.4672
chr3:58212393:C:G	yes	3	58212393	rs79884961	C	G	NA	NA	NA	0.0644	0.0922	0.4849
chr3:58212584:G:A	yes	3	58212584	rs35561094	G	A	-0.016802	0.0444135	0.0331628853696073	-0.0027	0.0353	0.94
chr3:58212629:T:C	yes	3	58212629	rs151257341	T	C	NA	NA	NA	0.0687	0.1903	0.7182
chr3:58212660:G:A	yes	3	58212660	rs9857276	G	A	NA	NA	NA	-0.1424	0.1879	0.4488
chr3:58212674:G:T	yes	3	58212674	rs17334754	G	T	-0.0168036	0.0444135	0.0331628853696073	-0.0026	0.0353	0.9417
chr3:58212745:GTTTAC:G	yes	3	58212745	rs72081110	GTTTAC	G	0.0626746	0.0409034	0.0836860115430625	0.0538	0.0263	0.04084
chr3:58212877:C:A	yes	3	58212877	rs60415364	C	A	0.0630903	0.0408842	0.0837040617731191	0.0543	0.0263	0.03884
chr3:58212988:T:C	yes	3	58212988	rs13098114	T	C	0.00975737	0.0166722	0.333738767810157	-0.0036	0.0135	0.7868
chr3:58213079:CT:C	yes	3	58213079	rs397819352	CT	C	-0.0254746	0.0442377	0.034375925726518	0.0051	0.0385	0.8954
chr3:58213241:A:G	yes	3	58213241	rs9823920	A	G	NA	NA	NA	-0.1424	0.1879	0.4488
chr3:58213399:A:G	yes	3	58213399	rs73836894	A	G	NA	NA	NA	0.0616	0.0922	0.5041
chr3:58213484:C:T	yes	3	58213484	rs12494394	C	T	0.00975662	0.0166722	0.333738767810157	-0.0036	0.0135	0.7868
chr3:58213621:C:G	yes	3	58213621	rs4681822	C	G	0.00975646	0.0166722	0.333738767810157	-0.0036	0.0135	0.79
chr3:58213758:T:C	yes	3	58213758	rs28591475	T	C	NA	NA	NA	-0.1351	0.1882	0.4728
chr3:58213767:G:T	yes	3	58213767	rs116798373	G	T	NA	NA	NA	0.1075	0.1932	0.5778
chr3:58213797:T:G	yes	3	58213797	rs13099544	T	G	0.00972801	0.016687	0.333447268752057	-0.0036	0.0135	0.7868
chr3:58213805:G:T	yes	3	58213805	rs13077144	G	T	0.00979755	0.0166881	0.333421949770119	-0.0036	0.0135	0.7911
chr3:58213903:A:T	yes	3	58213903	rs4681823	A	T	0.00959841	0.0166721	0.333738767810157	-0.0037	0.0135	0.7825
chr3:58213942:T:G	yes	3	58213942	rs4681824	T	G	0.00984788	0.0166709	0.33396217048106	-0.0046	0.0134	0.732
chr3:58214033:C:A	yes	3	58214033	rs556065168	C	A	NA	NA	NA	-0.0187	0.3357	0.9556
chr3:58214336:G:A	yes	3	58214336	rs78729407	G	A	-0.0470156	0.0699233	0.0131938697005301	-0.0143	0.0597	0.8107
chr3:58214526:A:G	yes	3	58214526	rs75884698	A	G	NA	NA	NA	-0.2312	0.3782	0.541
chr3:58214627:A:G	yes	3	58214627	rs7618697	A	G	0.0131684	0.0178552	0.678995432656506	-0.0045	0.0144	0.756
chr3:58215019:T:G	yes	3	58215019	rs34267423	T	G	-0.00228593	0.0197615	0.206386400747178	-0.0174	0.0156	0.2655
chr3:58215504:C:CA	yes	3	58215504	rs148166023	C	CA	NA	NA	NA	-0.1433	0.1885	0.4471
chr3:58215839:G:A	yes	3	58215839	rs143058015	G	A	NA	NA	NA	0.1192	0.2544	0.6393
chr3:58216218:C:T	yes	3	58216218	rs76444697	C	T	0.024522	0.0306995	0.0702727645967509	-0.0087	0.0241	0.7193
chr3:58216263:C:T	yes	3	58216263	rs11719990	C	T	-0.0191032	0.0443853	0.0332625511387001	-0.0022	0.0341	0.9486
chr3:58216642:G:A	yes	3	58216642	rs144717151	G	A	NA	NA	NA	0.1871	0.336	0.5777
chr3:58216708:CT:C	yes	3	58216708	rs397799777	CT	C	0.0151931	0.0186744	0.349083899204586	0.0159	0.0142	0.2615
chr3:58217045:A:G	yes	3	58217045	rs112846101	A	G	NA	NA	NA	-0.1672	0.2295	0.4663
chr3:58217055:G:A	yes	3	58217055	rs4681825	G	A	NA	NA	NA	-0.2214	0.2402	0.3567
chr3:58217306:C:T	yes	3	58217306	rs140656367	C	T	NA	NA	NA	0.0546	0.1957	0.7804
chr3:58217632:A:C	yes	3	58217632	rs867568	A	C	0.0270139	0.0304498	0.0714148126745642	-0.0028	0.0242	0.9082
chr3:58217787:A:G	yes	3	58217787	rs6764393	A	G	0.0020956	0.0170563	0.604926028893412	-0.0015	0.0135	0.91
chr3:58217797:A:C	yes	3	58217797	rs113195522	A	C	NA	NA	NA	0.0843	0.1743	0.6288
chr3:58217804:CT:C	yes	3	58217804	rs112019106	CT	C	NA	NA	NA	0.0843	0.1743	0.6288
chr3:58217925:C:T	yes	3	58217925	rs114858859	C	T	-0.0783215	0.110385	0.00546650790864371	-0.0704	0.0992	0.478
chr3:58217946:A:G	yes	3	58217946	rs6764510	A	G	0.0018409	0.0170549	0.604949362061262	-0.0019	0.0135	0.8898
chr3:58218027:G:T	yes	3	58218027	rs181079623	G	T	NA	NA	NA	-0.0852	0.264	0.7469
chr3:58218148:T:C	yes	3	58218148	rs1814850	T	C	0.00135442	0.0170724	0.604587409199045	-0.0016	0.0135	0.9046
chr3:58218362:C:T	yes	3	58218362	rs144927547	C	T	NA	NA	NA	-0.2342	0.1443	0.1045
chr3:58218397:G:A	yes	3	58218397	rs9813478	G	A	NA	NA	NA	0.033	0.1154	0.775
chr3:58218526:T:C	yes	3	58218526	rs1971389	T	C	0.00150395	0.0170538	0.604949610286452	-0.002	0.0135	0.8815
chr3:58218647:T:G	yes	3	58218647	rs6770169	T	G	0.0016722	0.0170535	0.604949610286452	-0.0019	0.0135	0.8859
chr3:58218781:C:G	yes	3	58218781	rs9813821	C	G	NA	NA	NA	0.0392	0.1361	0.773
chr3:58219403:C:A	yes	3	58219403	rs55729104	C	A	0.000304072	0.0199113	0.20310460671887	-0.0174	0.0157	0.2677
chr3:58219483:G:A	yes	3	58219483	rs148356180	G	A	NA	NA	NA	0.0127	0.1809	0.9442
chr3:58219502:T:C	yes	3	58219502	rs141502735	T	C	NA	NA	NA	0.0126	0.1809	0.9446
chr3:58219531:T:C	yes	3	58219531	rs73836897	T	C	NA	NA	NA	-0.0024	0.1514	0.9873
chr3:58219538:T:C	yes	3	58219538	rs2176084	T	C	0.0456476	0.0395064	0.0870614690815246	0.046	0.0258	0.07451
chr3:58219552:C:A	yes	3	58219552	rs76695696	C	A	NA	NA	NA	0.0336	0.1979	0.865
chr3:58219736:C:T	yes	3	58219736	rs71311847	C	T	-0.0442888	0.0374384	0.0481074137741185	-0.0071	0.0293	0.8086
chr3:58220206:C:G	yes	3	58220206	rs116352472	C	G	NA	NA	NA	-0.165	0.194	0.3951
chr3:58220240:A:G	yes	3	58220240	rs114535244	A	G	NA	NA	NA	-0.1668	0.1966	0.3964
chr3:58220450:T:C	yes	3	58220450	rs148458456	T	C	NA	NA	NA	0.1891	0.3355	0.573
chr3:58220571:A:T	yes	3	58220571	rs79964829	A	T	0.025185	0.0299584	0.0739791511112523	-0.009	0.0237	0.7035
chr3:58220703:G:A	yes	3	58220703	rs13076461	G	A	-0.0441184	0.0373986	0.0481538775447388	-0.007	0.0292	0.811
chr3:58220908:A:T	yes	3	58220908	rs9862174	A	T	NA	NA	NA	-0.165	0.194	0.3951
chr3:58221020:T:A	yes	3	58221020	rs112412704	T	A	NA	NA	NA	0.0015	0.1865	0.9938
chr3:58221232:A:G	yes	3	58221232	rs76441317	A	G	0.024675	0.0299522	0.0741033646479355	-0.0092	0.0236	0.6971
chr3:58221233:G:GTA	yes	3	58221233	rs137962990	G	GTA	NA	NA	NA	-0.0432	0.1375	0.7536
chr3:58221331:C:A	yes	3	58221331	rs571889690	C	A	NA	NA	NA	-0.0199	0.3357	0.9527
chr3:58221490:C:T	yes	3	58221490	rs115704485	C	T	NA	NA	NA	-0.0575	0.1019	0.5725
chr3:58221519:T:C	yes	3	58221519	rs9849271	T	C	NA	NA	NA	-0.1388	0.1857	0.4548
chr3:58221695:T:G	yes	3	58221695	rs114920538	T	G	NA	NA	NA	0.2805	0.2881	0.3304
chr3:58221906:T:C	yes	3	58221906	rs115817890	T	C	NA	NA	NA	0.1305	0.2519	0.6044
chr3:58222012:A:G	yes	3	58222012	rs9843169	A	G	NA	NA	NA	-0.1232	0.2395	0.607
chr3:58222190:T:C	yes	3	58222190	rs138922628	T	C	0.201954	0.105597	0.00554581879086312	0.1356	0.0863	0.1163
chr3:58222222:C:T	yes	3	58222222	rs17059047	C	T	-0.0012884	0.0198878	0.203516764430966	-0.0174	0.0157	0.2679
chr3:58222461:A:G	yes	3	58222461	rs9844002	A	G	0.0110738	0.0178335	0.671868003117724	-0.0036	0.0142	0.8005
chr3:58222535:C:G	yes	3	58222535	rs184140952	C	G	NA	NA	NA	0.1276	0.2741	0.6415
chr3:58222543:C:T	yes	3	58222543	rs72884494	C	T	0.046076	0.0394306	0.0838927392302626	0.0494	0.0258	0.05569
chr3:58222567:C:T	yes	3	58222567	rs11720921	C	T	-0.0414797	0.0374298	0.0481182167795802	-0.005	0.0293	0.8656
chr3:58222698:C:T	yes	3	58222698	rs143930783	C	T	NA	NA	NA	-0.234	0.2266	0.3018
chr3:58222721:T:C	yes	3	58222721	rs559275925	T	C	NA	NA	NA	0.0205	0.3379	0.9516
chr3:58222820:CT:C	yes	3	58222820	rs34700183	CT	C	0.00122794	0.0181818	0.254862361546126	-0.0031	0.0147	0.8334
chr3:58222970:A:G	yes	3	58222970	rs563481201	A	G	NA	NA	NA	-0.4471	0.4298	0.2982
chr3:58223086:C:T	yes	3	58223086	rs9811196	C	T	NA	NA	NA	-0.2148	0.1983	0.2788
chr3:58223369:C:T	yes	3	58223369	rs77256534	C	T	-0.10168	0.0482847	0.0288611265644729	-0.0692	0.0402	0.08541
chr3:58223475:T:A	yes	3	58223475	rs114137433	T	A	NA	NA	NA	-0.2119	0.1956	0.2785
chr3:58223494:A:G	yes	3	58223494	rs28629390	A	G	NA	NA	NA	0.0109	0.1461	0.9407
chr3:58223588:C:T	yes	3	58223588	rs113086651	C	T	NA	NA	NA	-0.2106	0.269	0.4338
chr3:58223696:C:T	yes	3	58223696	rs12629451	C	T	-0.0110719	0.0201306	0.198116977751724	-0.0243	0.0158	0.1246
chr3:58223741:G:T	yes	3	58223741	rs74708686	G	T	NA	NA	NA	0.0124	0.0642	0.8464
chr3:58223764:G:C	yes	3	58223764	rs74354879	G	C	0.037917	0.0388686	0.0870499453356913	0.028	0.026	0.2822
chr3:58223802:A:G	yes	3	58223802	rs143293477	A	G	-0.076347	0.0897225	0.0082221509320397	-0.0135	0.0803	0.866
chr3:58223844:G:A	yes	3	58223844	rs1515460	G	A	-0.00131439	0.0176383	0.276334621954955	-0.0056	0.0142	0.69
chr3:58223855:T:C	yes	3	58223855	rs72884496	T	C	0.0322133	0.0394131	0.0843353438578817	0.0328	0.0258	0.2032
chr3:58223912:G:A	yes	3	58223912	rs577029484	G	A	NA	NA	NA	-0.2537	0.3369	0.4514
chr3:58223976:C:T	yes	3	58223976	rs561401260	C	T	0.00593134	0.0952808	0.00697329200813563	-0.0224	0.0776	0.7726
chr3:58224146:G:A	yes	3	58224146	rs35918976	G	A	-0.00855984	0.0438468	0.0340243169628956	-5e-04	0.0347	0.9892
chr3:58224187:G:A	yes	3	58224187	rs112836921	G	A	NA	NA	NA	-0.0986	0.2247	0.6607
chr3:58224227:A:G	yes	3	58224227	rs35674270	A	G	-0.0596788	0.0243242	0.125607036510063	-0.0109	0.019	0.567
chr3:58224320:C:T	yes	3	58224320	rs150930433	C	T	-0.077444	0.0667968	0.0146761186363753	-0.0065	0.0506	0.8971
chr3:58224321:G:A	yes	3	58224321	rs12486687	G	A	-0.00798017	0.020292	0.195282194758985	-0.0099	0.016	0.5358
chr3:58224382:A:G	yes	3	58224382	rs13067643	A	G	-0.0337101	0.0368507	0.0496142375840541	-0.0029	0.0282	0.9166
chr3:58224686:C:T	yes	3	58224686	rs113190990	C	T	NA	NA	NA	-0.3808	0.3218	0.2367
chr3:58224816:C:CA	yes	3	58224816	chr3:58224816:C:CA	C	CA	NA	NA	NA	-0.2052	0.4114	0.6179
chr3:58224973:C:A	yes	3	58224973	rs147726221	C	A	NA	NA	NA	-0.3387	0.2325	0.1453
chr3:58225048:G:T	yes	3	58225048	rs17059051	G	T	0.0240383	0.0191375	0.214620251750613	0.0062	0.0155	0.6875
chr3:58225238:G:A	yes	3	58225238	rs7644024	G	A	-0.0131665	0.0185399	0.247033457810115	-0.013	0.0146	0.3707
chr3:58225356:T:C	yes	3	58225356	rs7636513	T	C	-0.0128433	0.019963	0.203903461080143	-0.0132	0.0158	0.4005
chr3:58226090:C:T	yes	3	58226090	rs143678453	C	T	NA	NA	NA	0.6558	0.3324	0.0485
chr3:58226486:T:C	yes	3	58226486	rs73836900	T	C	NA	NA	NA	0.0389	0.1027	0.7048
chr3:58226519:T:C	yes	3	58226519	rs146022502	T	C	NA	NA	NA	0.7164	0.3373	0.03368
chr3:58226582:C:T	yes	3	58226582	rs116155226	C	T	NA	NA	NA	0.0706	0.1116	0.5269
chr3:58226688:T:C	yes	3	58226688	rs115005214	T	C	NA	NA	NA	0.2062	0.2276	0.3649
chr3:58226795:T:C	yes	3	58226795	rs139926665	T	C	NA	NA	NA	0.2061	0.2278	0.3656
chr3:58227280:T:C	yes	3	58227280	rs116683353	T	C	NA	NA	NA	0.2061	0.2276	0.3651
chr3:58227335:T:A	yes	3	58227335	rs189458501	T	A	NA	NA	NA	-0.3376	0.2618	0.1972
chr3:58227343:C:CT	yes	3	58227343	rs145360953	C	CT	NA	NA	NA	-0.1229	0.2075	0.5537
chr3:58227528:T:C	yes	3	58227528	rs34489489	T	C	-0.0486264	0.0269103	0.164153133402439	0.0036	0.019	0.8489
chr3:58227626:C:T	yes	3	58227626	rs139118405	C	T	NA	NA	NA	0.2061	0.2276	0.3651
chr3:58227880:C:G	yes	3	58227880	rs144909879	C	G	NA	NA	NA	-0.1373	0.0975	0.1589
chr3:58227943:CA:C	yes	3	58227943	rs545220148	CA	C	NA	NA	NA	0.2001	0.3114	0.5204
chr3:58228350:G:T	yes	3	58228350	rs148605437	G	T	NA	NA	NA	0.3005	0.2427	0.2156
chr3:58228367:T:C	yes	3	58228367	rs184379661	T	C	NA	NA	NA	-0.1309	0.2655	0.6219
chr3:58228398:A:T	yes	3	58228398	rs142985342	A	T	NA	NA	NA	0.1625	0.2304	0.4807
chr3:58228422:A:T	yes	3	58228422	rs147735244	A	T	NA	NA	NA	-0.2786	0.207	0.1784
chr3:58228524:ACTACCATTTGAT:A	yes	3	58228524	rs371887747	ACTACCATTTGAT	A	NA	NA	NA	0.2075	0.228	0.3628
chr3:58228607:G:A	yes	3	58228607	rs142543118	G	A	NA	NA	NA	-0.0874	0.1507	0.5621
chr3:58228700:A:T	yes	3	58228700	rs114720553	A	T	NA	NA	NA	0.2061	0.2276	0.3651
chr3:58228720:G:A	yes	3	58228720	rs7639503	G	A	NA	NA	NA	0.0863	0.1707	0.6133
chr3:58229429:A:T	yes	3	58229429	rs12497636	A	T	-0.019583	0.0181244	0.672041241146424	-0.0123	0.0145	0.396
chr3:58229597:T:C	yes	3	58229597	rs34178121	T	C	-0.000177981	0.0173385	0.291938038990239	0.0084	0.0139	0.5463
chr3:58229834:C:A	yes	3	58229834	rs11713039	C	A	-0.0151729	0.0389598	0.0433699678652905	-0.0159	0.0315	0.6129
chr3:58230018:C:G	yes	3	58230018	rs57084944	C	G	NA	NA	NA	0.0611	0.1119	0.5854
chr3:58230074:C:G	yes	3	58230074	rs12634542	C	G	0.0267126	0.0190499	0.216039095751388	0.0116	0.0153	0.451
chr3:58230246:T:C	yes	3	58230246	rs144891222	T	C	NA	NA	NA	0.3383	0.3328	0.3094
chr3:58230258:G:A	yes	3	58230258	rs9848962	G	A	NA	NA	NA	-0.4447	0.286	0.1199
chr3:58230567:G:A	yes	3	58230567	rs183331359	G	A	NA	NA	NA	0.1642	0.2803	0.558
chr3:58230674:T:C	yes	3	58230674	rs12637567	T	C	-0.0190564	0.0181459	0.672408203751381	-0.0112	0.0146	0.4414
chr3:58230742:T:G	yes	3	58230742	rs6793507	T	G	-0.0154376	0.0199158	0.206495142908306	-0.021	0.016	0.1906
chr3:58230938:A:G	yes	3	58230938	rs72884501	A	G	0.0136899	0.042551	0.0850171275381026	0.0193	0.0262	0.4596
chr3:58230998:A:T	yes	3	58230998	rs141695892	A	T	NA	NA	NA	-0.0442	0.2989	0.8824
chr3:58231310:G:A	yes	3	58231310	rs6802482	G	A	-0.0191411	0.0181312	0.67244129474259	-0.0112	0.0146	0.4416
chr3:58231862:G:A	yes	3	58231862	rs77046785	G	A	-0.0384473	0.0388193	0.0443580676373591	-0.0235	0.029	0.417
chr3:58231944:T:C	yes	3	58231944	rs59472941	T	C	0.0255267	0.0190274	0.216216955524608	0.0099	0.0154	0.5213
chr3:58232194:C:A	yes	3	58232194	rs1913717	C	A	-0.0194952	0.0181435	0.672278296320457	-0.0113	0.0146	0.4385
chr3:58232329:A:C	yes	3	58232329	rs7639395	A	C	-0.0196604	0.0181441	0.67239636598322	-0.0114	0.0146	0.4355
chr3:58232397:A:T	yes	3	58232397	rs145830473	A	T	0.131675	0.103731	0.00541487363598647	0.0113	0.0769	0.8836
chr3:58232625:G:A	yes	3	58232625	rs4488803	G	A	-0.0185943	0.0171585	0.380380836826274	-0.0188	0.0134	0.1625
chr3:58232706:G:A	yes	3	58232706	rs142880287	G	A	0.0448056	0.0750105	0.0112233516607492	0.0155	0.0551	0.7789
chr3:58232869:A:G	yes	3	58232869	rs4342080	A	G	-0.0196529	0.0181446	0.672413827341423	-0.0114	0.0146	0.4355
chr3:58233648:T:C	yes	3	58233648	rs79586875	T	C	-0.0215079	0.0324102	0.130084352977435	-0.0011	0.0211	0.9571
chr3:58233690:A:G	yes	3	58233690	rs1399754	A	G	-0.00889975	0.0179037	0.652586430727086	-0.0039	0.0143	0.7879
chr3:58234111:G:C	yes	3	58234111	rs181224705	G	C	NA	NA	NA	0.2471	0.2897	0.3937
chr3:58234294:G:A	yes	3	58234294	rs116664255	G	A	-0.0318399	0.0676227	0.0143526259708785	-0.0318	0.0676	0.6381
chr3:58234379:G:C	yes	3	58234379	rs2090239	G	C	-0.0125126	0.0180232	0.658972765242136	-0.0061	0.0144	0.6718
chr3:58234380:A:G	yes	3	58234380	rs2090240	A	G	-0.0166547	0.0180163	0.656278933763061	-0.0076	0.0144	0.5969
chr3:58234442:T:A	yes	3	58234442	rs142747179	T	A	NA	NA	NA	-0.1589	0.29	0.5838
chr3:58234674:G:A	yes	3	58234674	rs2090241	G	A	-0.0124691	0.0180234	0.658960184679541	-0.0061	0.0144	0.6718
chr3:58234683:A:G	yes	3	58234683	rs9879996	A	G	NA	NA	NA	-0.1063	0.1119	0.3418
chr3:58234692:C:T	yes	3	58234692	rs4681670	C	T	0.0240351	0.0190706	0.215412024775639	0.0115	0.0154	0.4529
chr3:58234792:G:A	yes	3	58234792	rs6767079	G	A	-0.00243705	0.0202521	0.193989892352998	-0.0099	0.016	0.5358
chr3:58234937:G:A	yes	3	58234937	rs4681827	G	A	-0.0124951	0.0180234	0.658976477164749	-0.0061	0.0144	0.6718
chr3:58235285:G:A	yes	3	58235285	rs76893412	G	A	NA	NA	NA	-0.145	0.0924	0.1164
chr3:58235499:T:G	yes	3	58235499	rs74966989	T	G	-0.0375042	0.0387989	0.0444074864717272	-0.0222	0.0289	0.4411
chr3:58235644:T:C	yes	3	58235644	rs116521314	T	C	NA	NA	NA	-0.3134	0.2091	0.1339
chr3:58235682:T:G	yes	3	58235682	rs76048802	T	G	-0.0378307	0.0387844	0.0444571315097056	-0.02	0.0288	0.4874
chr3:58235802:C:A	yes	3	58235802	rs73077957	C	A	0.0292805	0.0335765	0.0575191216826952	0.0048	0.029	0.8679
chr3:58236095:C:T	yes	3	58236095	rs7640259	C	T	-0.00831892	0.0186094	0.421510946730874	0.0042	0.014	0.7631
chr3:58236205:G:C	yes	3	58236205	rs6445960	G	C	-0.0128239	0.018023	0.659023154930668	-0.0061	0.0144	0.67
chr3:58236490:G:C	yes	3	58236490	rs186685690	G	C	NA	NA	NA	-0.0037	0.3336	0.9912
chr3:58236555:G:A	yes	3	58236555	rs116371744	G	A	NA	NA	NA	0.1053	0.1899	0.5792
chr3:58236572:T:C	yes	3	58236572	rs12638053	T	C	-0.0046933	0.0186706	0.239236945079626	-0.013	0.0146	0.3747
chr3:58236705:A:G	yes	3	58236705	rs954205	A	G	0.0118044	0.0427177	0.0857371862497214	0.0149	0.0262	0.5714
chr3:58236932:T:C	yes	3	58236932	rs118090001	T	C	NA	NA	NA	-0.1914	0.1574	0.2239
chr3:58237067:C:T	yes	3	58237067	rs574535651	C	T	NA	NA	NA	0.3639	0.3177	0.2521
chr3:58237077:T:G	yes	3	58237077	rs954279	T	G	-0.0364895	0.0388642	0.0442089063198133	-0.0221	0.029	0.4448
chr3:58237241:A:G	yes	3	58237241	rs563629097	A	G	NA	NA	NA	-0.0768	0.3935	0.8453
chr3:58237565:T:C	yes	3	58237565	rs58433687	T	C	-0.0144206	0.0180115	0.659625348942387	-0.0067	0.0144	0.6404
chr3:58237663:G:C	yes	3	58237663	rs114053801	G	C	NA	NA	NA	-0.1208	0.0976	0.2156
chr3:58237788:A:G	yes	3	58237788	rs1515461	A	G	-0.0140336	0.0180129	0.659658938589088	-0.0069	0.0144	0.6323
chr3:58237816:G:C	yes	3	58237816	rs12493829	G	C	-0.0140964	0.0180242	0.659378343291325	-0.0063	0.0144	0.6606
chr3:58238413:C:G	yes	3	58238413	rs79077706	C	G	-0.0142354	0.0432727	0.0836410828015359	0.0018	0.029	0.9505
chr3:58238585:C:T	yes	3	58238585	rs72886112	C	T	0.000243398	0.0428321	0.0857870368991343	0.0131	0.0263	0.6183
chr3:58238596:G:A	yes	3	58238596	rs546348877	G	A	NA	NA	NA	-0.4662	0.3957	0.2388
chr3:58238606:C:A	yes	3	58238606	rs546067354	C	A	NA	NA	NA	-0.0818	0.395	0.8359
chr3:58238634:A:G	yes	3	58238634	rs372633008	A	G	NA	NA	NA	-0.0654	0.3254	0.8407
chr3:58238877:C:T	yes	3	58238877	rs551081979	C	T	NA	NA	NA	-0.0287	0.214	0.8931
chr3:58239426:A:G	yes	3	58239426	rs114355770	A	G	NA	NA	NA	0.0598	0.1118	0.5928
chr3:58239440:A:G	yes	3	58239440	rs6800889	A	G	0.000682481	0.0428461	0.0858380212403717	0.0155	0.0262	0.5558
chr3:58239504:C:A	yes	3	58239504	rs6790967	C	A	NA	NA	NA	0.0836	0.1048	0.425
chr3:58239609:G:T	yes	3	58239609	rs4681828	G	T	-0.0155378	0.0180017	0.659333018914759	-0.0078	0.0144	0.5883
chr3:58239677:A:G	yes	3	58239677	rs114623404	A	G	-0.0174195	0.0387484	0.0438100015360155	-0.0196	0.0313	0.5312
chr3:58239763:G:T	yes	3	58239763	rs74804144	G	T	NA	NA	NA	-0.1132	0.1221	0.3539
chr3:58239778:T:C	yes	3	58239778	rs138580333	T	C	NA	NA	NA	0.3728	0.3323	0.2619
chr3:58239805:A:T	yes	3	58239805	rs142767179	A	T	NA	NA	NA	0.3319	0.3206	0.3006
chr3:58239995:A:T	yes	3	58239995	rs551030334	A	T	NA	NA	NA	0.0911	0.1464	0.5338
chr3:58240247:T:A	yes	3	58240247	rs13069379	T	A	-0.0126984	0.0175711	0.282686789455394	-0.0155	0.0138	0.2619
chr3:58240571:T:A	yes	3	58240571	rs190733174	T	A	NA	NA	NA	0.0663	0.1109	0.5499
chr3:58240888:G:A	yes	3	58240888	rs144840516	G	A	-0.0757122	0.0480787	0.0287712174436173	-0.0562	0.0402	0.1627
chr3:58240972:T:C	yes	3	58240972	rs2138243	T	C	-0.0145549	0.0180389	0.65919497232525	-0.0068	0.0144	0.6359
chr3:58241019:C:T	yes	3	58241019	rs13095170	C	T	-0.0628699	0.0304949	0.0754857289068683	-0.0094	0.0247	0.7034
chr3:58241026:G:A	yes	3	58241026	rs111682548	G	A	-0.0088596	0.0437612	0.0862008201663438	0.0267	0.027	0.323
chr3:58241049:A:G	yes	3	58241049	rs562517187	A	G	NA	NA	NA	0.2111	0.2834	0.4563
chr3:58241404:G:A	yes	3	58241404	rs78946263	G	A	NA	NA	NA	-0.0808	0.1316	0.5392
chr3:58241692:C:G	yes	3	58241692	rs12638976	C	G	-0.00404511	0.0203103	0.192347675597961	-0.0102	0.0163	0.5308
chr3:58241812:A:T	yes	3	58241812	rs555839087	A	T	NA	NA	NA	0.2903	0.302	0.3364
chr3:58241993:T:C	yes	3	58241993	rs11719549	T	C	-0.0142435	0.0390568	0.0431882350184421	-0.0136	0.0315	0.6659
chr3:58241996:A:G	yes	3	58241996	rs11130618	A	G	-0.0162121	0.0432377	0.0878499689843164	0.0086	0.0262	0.7425
chr3:58242085:C:T	yes	3	58242085	rs190412698	C	T	NA	NA	NA	-0.2847	0.2484	0.2517
chr3:58242123:G:C	yes	3	58242123	rs139525166	G	C	NA	NA	NA	0.085	0.1776	0.6324
chr3:58242207:T:C	yes	3	58242207	rs67035712	T	C	8.97315e-05	0.0202174	0.194219458961185	-0.0083	0.0159	0.6024
chr3:58242221:A:G	yes	3	58242221	rs11130619	A	G	-0.0603228	0.0304672	0.0752103557042875	-0.0118	0.0237	0.62
chr3:58242282:G:C	yes	3	58242282	rs149996102	G	C	NA	NA	NA	-0.0036	0.3334	0.9914
chr3:58242316:G:C	yes	3	58242316	rs77944708	G	C	NA	NA	NA	0.0327	0.1251	0.7936
chr3:58242355:A:C	yes	3	58242355	rs11130620	A	C	-0.0216303	0.0179326	0.268904926418717	-0.0095	0.0142	0.5036
chr3:58242370:A:T	yes	3	58242370	rs78596311	A	T	NA	NA	NA	0.3025	0.3234	0.3497
chr3:58242384:A:C	yes	3	58242384	rs11130621	A	C	-0.0214612	0.0179428	0.268740638802879	-0.0095	0.0141	0.503
chr3:58242386:T:A	yes	3	58242386	rs34061366	T	A	-0.0214612	0.0179428	0.268740638802879	-0.0095	0.0141	0.503
chr3:58242391:C:T	yes	3	58242391	rs11130622	C	T	-0.0216192	0.017945	0.268713371179495	-0.0093	0.0141	0.5121
chr3:58242444:G:T	yes	3	58242444	rs11130623	G	T	-0.0202467	0.0182349	0.255147202648268	-0.0068	0.0144	0.6391
chr3:58242684:T:A	yes	3	58242684	rs149121103	T	A	-0.0654211	0.108996	0.00555626161691582	-0.1188	0.098	0.2253
chr3:58242712:T:A	yes	3	58242712	rs10866014	T	A	-0.0143186	0.0179663	0.6460909915921	-0.007	0.0143	0.6236
chr3:58242799:G:A	yes	3	58242799	rs147830575	G	A	NA	NA	NA	-0.0121	0.127	0.9242
chr3:58242901:G:T	yes	3	58242901	rs4681671	G	T	-0.0143315	0.0185823	0.46642337324623	-0.005	0.014	0.7205
chr3:58242968:G:C	yes	3	58242968	rs11716580	G	C	-0.0410311	0.0293732	0.0803177250443592	-0.0222	0.0236	0.3464
chr3:58243130:G:A	yes	3	58243130	rs10866015	G	A	-0.0138816	0.0179756	0.645624110422534	-0.0073	0.0143	0.608
chr3:58243513:G:T	yes	3	58243513	rs187619059	G	T	NA	NA	NA	-0.0642	0.2276	0.778
chr3:58243788:G:A	yes	3	58243788	rs193217137	G	A	NA	NA	NA	0.2302	0.2972	0.4387
chr3:58243823:C:G	yes	3	58243823	rs6804762	C	G	-0.0153319	0.017915	0.637169760551577	-0.0071	0.0143	0.6177
chr3:58243902:C:T	yes	3	58243902	rs28396610	C	T	NA	NA	NA	-0.2374	0.1711	0.1653
chr3:58243926:A:G	yes	3	58243926	rs6768823	A	G	-0.0164728	0.0179205	0.64093712006013	-0.0089	0.0143	0.5311
chr3:58244027:T:C	yes	3	58244027	rs138372642	T	C	NA	NA	NA	0.3926	0.3031	0.1952
chr3:58244137:A:G	yes	3	58244137	rs56062918	A	G	0.000204127	0.0377464	0.0469594670236073	-0.0218	0.0317	0.4917
chr3:58244522:T:C	yes	3	58244522	rs116226658	T	C	NA	NA	NA	0.2042	0.1768	0.2481
chr3:58244625:G:A	yes	3	58244625	rs35007301	G	A	-0.0322478	0.0283099	0.0863584771253709	-0.0058	0.0218	0.7904
chr3:58244709:C:T	yes	3	58244709	rs4681672	C	T	0.000417078	0.0193863	0.368378096609244	0.0062	0.0144	0.6654
chr3:58245019:G:T	yes	3	58245019	rs67293232	G	T	-0.00355925	0.0207373	0.182197487753941	-0.0148	0.0166	0.3713
chr3:58245030:G:A	yes	3	58245030	chr3:58245030:G:A	G	A	NA	NA	NA	0.4034	0.2564	0.1156
chr3:58245082:G:A	yes	3	58245082	rs71311849	G	A	-0.0318113	0.0283002	0.0863799291873142	-0.0062	0.0217	0.7769
chr3:58245196:G:A	yes	3	58245196	rs139647706	G	A	0.00116793	0.0635466	0.0157376595700423	-0.013	0.063	0.8365
chr3:58245385:C:T	yes	3	58245385	rs6808671	C	T	-0.000350302	0.0193916	0.368260738113595	0.0065	0.0144	0.6528
chr3:58245699:G:C	yes	3	58245699	rs67236250	G	C	-0.000447416	0.019385	0.368242317430373	0.0062	0.0144	0.6651
chr3:58246021:C:T	yes	3	58246021	rs76632171	C	T	-0.0297115	0.0454667	0.0397169444135543	-0.0095	0.0356	0.7888
chr3:58246340:A:G	yes	3	58246340	rs115440263	A	G	NA	NA	NA	-0.1443	0.23	0.5305
chr3:58246390:C:G	yes	3	58246390	rs55867324	C	G	-0.00357804	0.0206025	0.185937079025864	-0.0173	0.0164	0.2935
chr3:58246394:G:A	yes	3	58246394	rs11928457	G	A	0.034274	0.0282294	0.08508831956808	0.0162	0.024	0.4977
chr3:58246419:G:A	yes	3	58246419	rs9877978	G	A	-0.0156627	0.0179084	0.640769498088666	-0.0086	0.0143	0.5464
chr3:58246465:A:G	yes	3	58246465	rs56176678	A	G	-0.00342871	0.0205919	0.186000722830318	-0.0171	0.0164	0.2998
chr3:58246596:G:A	yes	3	58246596	rs75979498	G	A	NA	NA	NA	0.1361	0.1674	0.4161
chr3:58246757:C:T	yes	3	58246757	chr3:58246757:C:T	C	T	NA	NA	NA	-0.3187	0.3326	0.3379
chr3:58246758:A:G	yes	3	58246758	rs4681829	A	G	-0.0156616	0.0178999	0.6410142481259	-0.0085	0.0143	0.5498
chr3:58246793:C:T	yes	3	58246793	rs58666754	C	T	NA	NA	NA	0.0281	0.0849	0.7405
chr3:58246803:C:T	yes	3	58246803	rs4681830	C	T	-0.0156184	0.0178995	0.64099190785881	-0.0083	0.0143	0.5601
chr3:58246932:G:A	yes	3	58246932	rs6445961	G	A	-0.0156253	0.0178827	0.272402323387777	-0.0152	0.0141	0.2806
chr3:58247002:A:G	yes	3	58247002	rs4681831	A	G	-0.0156178	0.0178995	0.64099165963362	-0.0085	0.0143	0.5498
chr3:58247159:C:A	yes	3	58247159	rs7641499	C	A	-0.00362961	0.0206042	0.185924581208465	-0.0175	0.0164	0.2877
chr3:58247214:G:A	yes	3	58247214	rs6772264	G	A	-0.000430505	0.0193861	0.368113240331629	0.0066	0.0144	0.6487
chr3:58247246:C:T	yes	3	58247246	rs564672789	C	T	NA	NA	NA	-0.1098	0.3898	0.7782
chr3:58247402:T:C	yes	3	58247402	rs74284384	T	C	NA	NA	NA	-0.1047	0.249	0.6742
chr3:58247446:G:A	yes	3	58247446	rs182987339	G	A	NA	NA	NA	0.0444	0.2291	0.8462
chr3:58247826:C:T	yes	3	58247826	rs192845525	C	T	-0.00362913	0.0697515	0.013187710563662	-0.0012	0.0528	0.9825
chr3:58247876:T:C	yes	3	58247876	rs7614136	T	C	-0.00339863	0.0205937	0.185995256020167	-0.0175	0.0164	0.2885
chr3:58248143:TTAA:T	yes	3	58248143	rs372537521	TTAA	T	NA	NA	NA	-0.0993	0.1762	0.5729
chr3:58248150:A:G	yes	3	58248150	rs192266188	A	G	NA	NA	NA	0.2351	0.2972	0.4289
chr3:58248151:C:T	yes	3	58248151	rs67990985	C	T	-0.0016035	0.0207389	0.182097999304969	-0.0149	0.0165	0.3683
chr3:58248305:A:G	yes	3	58248305	rs9850396	A	G	NA	NA	NA	-0.0476	0.0793	0.548
chr3:58248380:C:A	yes	3	58248380	rs114114834	C	A	NA	NA	NA	0.1575	0.1642	0.3373
chr3:58248468:C:T	yes	3	58248468	rs6445962	C	T	-0.000370376	0.0193777	0.367870724321104	0.0066	0.0144	0.6446
chr3:58248559:A:G	yes	3	58248559	rs60802251	A	G	NA	NA	NA	0.0349	0.0831	0.6742
chr3:58248752:G:A	yes	3	58248752	rs6445963	G	A	-0.000116574	0.019372	0.367969766171871	0.0068	0.0144	0.6375
chr3:58248809:T:C	yes	3	58248809	rs35557787	T	C	-0.0315509	0.0282459	0.08670505882937	-0.0061	0.0217	0.7801
chr3:58249151:C:T	yes	3	58249151	rs34005214	C	T	0.000917072	0.0176135	0.277756457960271	-0.003	0.014	0.8322
chr3:58249470:C:G	yes	3	58249470	rs7650424	C	G	-0.00163845	0.0207439	0.182072861115883	-0.0142	0.0166	0.3909
chr3:58249600:T:C	yes	3	58249600	rs6445964	T	C	-0.0149203	0.0178937	0.637025945973318	-0.0076	0.0142	0.5931
chr3:58249715:C:T	yes	3	58249715	rs115275176	C	T	NA	NA	NA	0.2405	0.1802	0.1822
chr3:58249781:C:T	yes	3	58249781	rs145491023	C	T	NA	NA	NA	0.0113	0.1881	0.9521
chr3:58250000:T:C	yes	3	58250000	chr3:58250000:T:C	T	C	-0.0136616	0.0179312	0.268902348210296	-0.0135	0.0142	0.3407
chr3:58250201:G:T	yes	3	58250201	rs2292676	G	T	-0.00161662	0.0193788	0.36794965993149	0.006	0.0144	0.6792
chr3:58250786:G:A	yes	3	58250786	rs148144505	G	A	0.0712859	0.113008	0.00499920369390709	0.0648	0.1085	0.55
chr3:58251057:C:T	yes	3	58251057	rs116797321	C	T	NA	NA	NA	-0.0345	0.1843	0.8516
chr3:58251276:C:A	yes	3	58251276	rs4681832	C	A	-0.0159261	0.0188597	0.454817102897182	0.0025	0.0143	0.8638
chr3:58251361:C:T	yes	3	58251361	rs114603530	C	T	NA	NA	NA	-0.1804	0.3766	0.6319
chr3:58251383:A:G	yes	3	58251383	rs543825963	A	G	NA	NA	NA	-0.1076	0.3896	0.7824
chr3:58251562:T:C	yes	3	58251562	rs17354606	T	C	-0.0375726	0.0285347	0.084843369905178	-0.0106	0.0233	0.6482
chr3:58251753:C:T	yes	3	58251753	rs78232847	C	T	NA	NA	NA	0.0671	0.2645	0.7999
chr3:58251774:G:A	yes	3	58251774	rs7634153	G	A	-0.0316934	0.0282726	0.0865064786774562	-0.0091	0.0217	0.6754
chr3:58252100:G:A	yes	3	58252100	rs142141043	G	A	-0.0892258	0.0781195	0.0122962140397721	-0.0805	0.0768	0.2946
chr3:58252158:A:T	yes	3	58252158	rs7624429	A	T	-0.0154323	0.0178884	0.637218884972447	-0.0088	0.0142	0.5336
chr3:58252332:G:A	yes	3	58252332	rs115697779	G	A	NA	NA	NA	0.3565	0.2712	0.1886
chr3:58253150:C:T	yes	3	58253150	rs6769216	C	T	-0.0313623	0.028274	0.0864845489901713	-0.0087	0.0217	0.6875
chr3:58253274:A:G	yes	3	58253274	rs9848825	A	G	-0.0312941	0.0282781	0.0864786774561883	-0.0087	0.0217	0.687
chr3:58253375:C:T	yes	3	58253375	rs2037122	C	T	-0.0168466	0.0188476	0.454773370401628	0.0019	0.0142	0.8954
chr3:58253466:G:T	yes	3	58253466	rs2037123	G	T	-0.00253619	0.0193719	0.368422777143425	0.0057	0.0144	0.6906
chr3:58253653:C:T	yes	3	58253653	rs9311672	C	T	-0.0168471	0.0188476	0.454773370401628	0.0019	0.0142	0.8954
chr3:58253744:AG:A	yes	3	58253744	rs149571922	AG	A	NA	NA	NA	-0.1075	0.3896	0.7826
chr3:58253812:C:T	yes	3	58253812	rs73079726	C	T	0.0319306	0.0281463	0.0855095278946093	0.0126	0.0238	0.5955
chr3:58253831:T:C	yes	3	58253831	rs116609441	T	C	NA	NA	NA	0.0865	0.3029	0.7751
chr3:58254490:C:T	yes	3	58254490	rs12715528	C	T	-0.0172176	0.0188484	0.454798192920618	0.0019	0.0143	0.8928
chr3:58254547:A:G	yes	3	58254547	rs76694324	A	G	NA	NA	NA	0.2338	0.2015	0.2459
chr3:58254759:A:G	yes	3	58254759	rs9854917	A	G	-0.0177801	0.0188488	0.454971679974026	0.0016	0.0143	0.9121
chr3:58255096:G:C	yes	3	58255096	rs9821820	G	C	NA	NA	NA	-0.3659	0.2552	0.1516
chr3:58255112:C:T	yes	3	58255112	rs539253689	C	T	-0.0985999	0.0991431	0.00672045993452528	-0.0986	0.0991	0.3198
chr3:58255224:T:A	yes	3	58255224	rs17059086	T	A	-0.0236326	0.0448395	0.0894370688665267	0.0239	0.0274	0.3832
chr3:58255332:A:C	yes	3	58255332	rs2037124	A	C	-0.0174449	0.0188556	0.454763215626662	0.0012	0.0143	0.9319
chr3:58255358:G:C	yes	3	58255358	rs116300137	G	C	NA	NA	NA	0.3952	0.2729	0.1476
chr3:58255495:C:T	yes	3	58255495	rs562556394	C	T	NA	NA	NA	-0.168	0.3503	0.6315
chr3:58255504:G:A	yes	3	58255504	rs2037125	G	A	-0.00399025	0.0193903	0.368491535521025	0.0044	0.0144	0.7607
chr3:58255579:T:C	yes	3	58255579	rs2037126	T	C	-0.0186371	0.0178834	0.632456436479174	-0.009	0.0142	0.5271
chr3:58255712:T:C	yes	3	58255712	rs12633675	T	C	-0.00401007	0.0209402	0.177763922377278	-0.0136	0.0167	0.4147
chr3:58256336:C:T	yes	3	58256336	rs573810180	C	T	NA	NA	NA	0.0338	0.3094	0.913
chr3:58256539:G:A	yes	3	58256539	rs147054175	G	A	NA	NA	NA	-0.197	0.2609	0.4502
chr3:58257029:A:G	yes	3	58257029	rs114299428	A	G	NA	NA	NA	-0.0683	0.222	0.7583
chr3:58257283:C:T	yes	3	58257283	rs35865697	C	T	-0.0035449	0.0209529	0.177089666192953	-0.015	0.0168	0.3716
chr3:58257339:T:G	yes	3	58257339	rs73079736	T	G	-0.00559922	0.021198	0.172708127823868	-0.0156	0.0169	0.357
chr3:58257343:G:T	yes	3	58257343	rs13318405	G	T	NA	NA	NA	-0.0562	0.0809	0.4871
chr3:58257432:G:A	yes	3	58257432	rs34411945	G	A	-0.0397009	0.0285661	0.0847856353215942	-0.0092	0.0227	0.6861
chr3:58257562:C:T	yes	3	58257562	rs7614726	C	T	-0.00439057	0.0193903	0.368178027106191	0.0047	0.0144	0.7436
chr3:58257563:G:A	yes	3	58257563	rs144050810	G	A	NA	NA	NA	0.0448	0.136	0.7416
chr3:58257725:A:G	yes	3	58257725	rs59381868	A	G	-0.000609801	0.0176014	0.279005419263107	-0.0027	0.014	0.8487
chr3:58257741:C:G	yes	3	58257741	rs116446686	C	G	NA	NA	NA	-0.0697	0.1734	0.6875
chr3:58257867:C:A	yes	3	58257867	rs34532954	C	A	-0.00483123	0.0193823	0.368366430025319	0.0044	0.0144	0.7586
chr3:58258171:G:A	yes	3	58258171	rs13091746	G	A	-0.0186013	0.0188546	0.454728419167164	0.0013	0.0143	0.9287
chr3:58258291:G:C	yes	3	58258291	rs150264964	G	C	NA	NA	NA	-0.2652	0.3207	0.4083
chr3:58258493:C:A	yes	3	58258493	rs72886146	C	A	NA	NA	NA	0.0301	0.0842	0.7211
chr3:58258530:C:G	yes	3	58258530	rs115539748	C	G	-0.0414142	0.0688427	0.0143331480083422	-0.0774	0.0581	0.1829
chr3:58258641:C:CT	yes	3	58258641	rs113620714	C	CT	-0.0182543	0.0449086	0.0892466383643924	0.0267	0.0275	0.3308
chr3:58258747:T:C	yes	3	58258747	rs77097339	T	C	NA	NA	NA	0.141	0.1513	0.3513
chr3:58259021:C:T	yes	3	58259021	rs9842759	C	T	-0.0322473	0.0282635	0.0865313011964454	-0.0089	0.0217	0.6812
chr3:58259073:C:T	yes	3	58259073	rs9842917	C	T	-0.0321264	0.0282677	0.0865264345715529	-0.0089	0.0217	0.6817
chr3:58259077:G:A	yes	3	58259077	rs77722857	G	A	-0.0438527	0.0484761	0.0282724640812401	-0.0144	0.0405	0.7214
chr3:58259378:T:A	yes	3	58259378	rs115158709	T	A	NA	NA	NA	-0.2776	0.3368	0.4099
chr3:58259378:T:C	yes	3	58259378	chr3:58259378:T:C	T	C	0.0909009	0.110084	0.00499579034043608	0.0924	0.0886	0.297
chr3:58259382:A:G	yes	3	58259382	rs147064588	A	G	NA	NA	NA	-0.2776	0.3368	0.4099
chr3:58259428:C:T	yes	3	58259428	rs35010655	C	T	0.004387	0.01894	0.22356961546462	8e-04	0.0157	0.9587
chr3:58259896:T:C	yes	3	58259896	rs1546607	T	C	-0.00421495	0.0209497	0.177480904377195	-0.0138	0.0168	0.4109
chr3:58259911:C:T	yes	3	58259911	rs114178506	C	T	NA	NA	NA	0.3078	0.3223	0.3395
chr3:58259928:C:T	yes	3	58259928	rs9848073	C	T	-0.0178981	0.0178874	0.632490574880182	-0.0084	0.0142	0.5553
chr3:58260068:T:G	yes	3	58260068	rs28714636	T	G	NA	NA	NA	-0.0816	0.0806	0.3116
chr3:58260363:T:G	yes	3	58260363	rs28399000	T	G	-0.00731806	0.0444053	0.0905766954739702	0.0224	0.0265	0.3986
chr3:58260364:G:T	yes	3	58260364	rs75456606	G	T	-0.0169758	0.0448936	0.0893313734819558	0.0287	0.0275	0.2971
chr3:58260739:G:A	yes	3	58260739	rs114352944	G	A	NA	NA	NA	0.1284	0.1528	0.4006
chr3:58260765:C:T	yes	3	58260765	rs79052436	C	T	NA	NA	NA	0.1368	0.1515	0.3664
chr3:58260769:C:T	yes	3	58260769	rs7624317	C	T	-0.00231577	0.0209693	0.176716778259738	-0.0127	0.0168	0.4492
chr3:58261052:C:T	yes	3	58261052	rs115808725	C	T	NA	NA	NA	-0.0905	0.1842	0.6234
chr3:58261064:G:A	yes	3	58261064	rs72886152	G	A	NA	NA	NA	0.1532	0.1004	0.1273
chr3:58261152:G:A	yes	3	58261152	rs150788965	G	A	NA	NA	NA	-1.0481	0.4893	0.03218
chr3:58261169:T:A	yes	3	58261169	rs75201109	T	A	NA	NA	NA	5e-04	0.1146	0.9962
chr3:58261391:G:A	yes	3	58261391	rs116781516	G	A	NA	NA	NA	0.3596	0.3363	0.2849
chr3:58261418:C:G	yes	3	58261418	rs7624883	C	G	NA	NA	NA	0.0435	0.0849	0.6084
chr3:58261644:G:A	yes	3	58261644	rs12635518	G	A	-0.00420238	0.0209469	0.177503450942993	-0.0122	0.0167	0.4644
chr3:58261798:C:G	yes	3	58261798	rs115599955	C	G	NA	NA	NA	-0.0982	0.1845	0.5945
chr3:58261873:G:T	yes	3	58261873	rs6805249	G	T	-0.0145885	0.0448716	0.0893878569856245	0.0304	0.0274	0.2675
chr3:58261920:G:A	yes	3	58261920	rs142514004	G	A	NA	NA	NA	-0.2277	0.2635	0.3875
chr3:58262420:G:C	yes	3	58262420	rs66488545	G	C	-0.00261666	0.0209862	0.176424286879173	-0.0117	0.0168	0.4854
chr3:58262424:A:G	yes	3	58262424	rs149689118	A	G	-0.0543018	0.0876078	0.00834402022970903	-0.028	0.0712	0.6939
chr3:58262493:A:G	yes	3	58262493	rs6797435	A	G	-0.0124695	0.0447745	0.0895590372224156	0.0293	0.0274	0.2845
chr3:58262638:T:C	yes	3	58262638	rs58593308	T	C	NA	NA	NA	0.0506	0.0831	0.5423
chr3:58262669:A:G	yes	3	58262669	rs9869088	A	G	NA	NA	NA	-0.0915	0.122	0.4533
chr3:58262807:C:T	yes	3	58262807	rs60106186	C	T	-0.00167842	0.018214	0.251323662796499	-0.0082	0.0145	0.5752
chr3:58262815:A:T	yes	3	58262815	rs142464079	A	T	NA	NA	NA	0.3578	0.2947	0.2247
chr3:58263047:C:A	yes	3	58263047	rs556151768	C	A	NA	NA	NA	-0.1027	0.3896	0.7921
chr3:58263080:C:T	yes	3	58263080	rs6785521	C	T	-0.0110678	0.0448117	0.0895607340204691	0.0303	0.0274	0.268
chr3:58263156:C:T	yes	3	58263156	rs147716720	C	T	NA	NA	0.00475046534836415	0.1212	0.1489	0.4155
chr3:58263167:C:T	yes	3	58263167	rs142470303	C	T	NA	NA	NA	0.0607	0.3263	0.8524
chr3:58263191:G:A	yes	3	58263191	rs6808903	G	A	-0.0390732	0.028566	0.0847456003139151	-0.009	0.0227	0.6937
chr3:58263314:C:T	yes	3	58263314	rs150927159	C	T	0.0371723	0.0395921	0.0455537812441884	0.0294	0.0382	0.4417
chr3:58263347:G:A	yes	3	58263347	rs6809019	G	A	-0.0747561	0.0483612	0.0283767519669237	-0.0515	0.0406	0.2054
chr3:58263647:A:T	yes	3	58263647	rs9874457	A	T	-0.00578499	0.0443928	0.0906338772948321	0.0237	0.0265	0.3709
chr3:58263648:C:T	yes	3	58263648	rs9836826	C	T	-0.00567067	0.0443715	0.090683499007346	0.0237	0.0264	0.369
chr3:58263854:A:G	yes	3	58263854	rs115005222	A	G	NA	NA	NA	-0.0667	0.1086	0.5393
chr3:58263888:A:C	yes	3	58263888	rs3773003	A	C	-0.00177391	0.0176128	0.278378373011342	-0.0064	0.014	0.6458
chr3:58263974:G:GT	yes	3	58263974	rs149135893	G	GT	-0.0430165	0.0421387	0.0943572157503732	0.0119	0.0266	0.6547
chr3:58264280:A:G	yes	3	58264280	rs76711930	A	G	NA	NA	NA	-0.3456	0.2549	0.1751
chr3:58264555:G:C	yes	3	58264555	rs150735231	G	C	NA	NA	NA	0.5624	0.2293	0.01418
chr3:58264827:G:T	yes	3	58264827	rs7614110	G	T	-0.0161097	0.0449261	0.0893087602261352	0.0295	0.0275	0.2825
chr3:58264847:A:G	yes	3	58264847	rs7648190	A	G	-0.0171768	0.044934	0.0893433121642358	0.0292	0.0275	0.2888
chr3:58265017:C:T	yes	3	58265017	rs147139306	C	T	NA	NA	NA	0.0107	0.1326	0.9355
chr3:58265126:C:A	yes	3	58265126	rs7637150	C	A	-0.0177466	0.0449413	0.0893431082938809	0.029	0.0275	0.2919
chr3:58265149:T:A	yes	3	58265149	rs11717700	T	A	-0.0380304	0.0285273	0.0848918370340841	-0.0098	0.0233	0.6742
chr3:58265222:T:C	yes	3	58265222	rs116327361	T	C	-0.041958	0.0734004	0.0119151241177276	-0.0168	0.0667	0.8005
chr3:58265410:C:T	yes	3	58265410	rs9847192	C	T	NA	NA	NA	-0.0817	0.081	0.3133
chr3:58265675:A:G	yes	3	58265675	rs9809927	A	G	-0.00586121	0.0443972	0.090633809050503	0.0234	0.0265	0.3775
chr3:58266031:G:A	yes	3	58266031	rs9852221	G	A	-0.00595437	0.0443747	0.0906909457741336	0.0231	0.0264	0.3823
chr3:58266180:G:C	yes	3	58266180	rs116284106	G	C	NA	NA	NA	-0.157	0.2424	0.5171
chr3:58266227:T:C	yes	3	58266227	rs9872249	T	C	NA	NA	NA	-0.0817	0.081	0.3133
chr3:58266230:C:G	yes	3	58266230	rs6445965	C	G	-0.00359559	0.0176943	0.274643499690216	-0.0064	0.0141	0.6478
chr3:58266240:G:A	yes	3	58266240	rs184148545	G	A	NA	NA	NA	-0.0939	0.2285	0.6812
chr3:58266269:C:T	yes	3	58266269	rs9852296	C	T	-0.00606659	0.0443958	0.0906413240390684	0.023	0.0265	0.3842
chr3:58266270:G:A	yes	3	58266270	rs188888286	G	A	0.0437402	0.0606197	0.0180002334314205	0.0236	0.0551	0.6679
chr3:58266369:G:A	yes	3	58266369	rs111781216	G	A	-0.0183481	0.0449871	0.0893016964513904	0.0285	0.0275	0.2995
chr3:58266383:G:A	yes	3	58266383	rs56053580	G	A	NA	NA	NA	0.0317	0.0864	0.7138
chr3:58266399:G:A	yes	3	58266399	rs2222042	G	A	-0.0171672	0.0449382	0.0893340578856826	0.0289	0.0275	0.293
chr3:58266467:A:C	yes	3	58266467	rs192028976	A	C	-0.0168085	0.0957748	0.00796528436816573	-0.0181	0.0916	0.8432
chr3:58266477:C:T	yes	3	58266477	rs140498027	C	T	NA	NA	NA	-0.0919	0.228	0.687
chr3:58266710:A:T	yes	3	58266710	rs75361690	A	T	NA	NA	NA	0.0714	0.1341	0.5943
chr3:58266767:T:G	yes	3	58266767	rs74929952	T	G	-0.075547	0.0426308	0.0368616706242016	-0.0314	0.0352	0.3723
chr3:58266917:A:G	yes	3	58266917	rs1399755	A	G	-0.0060076	0.0443751	0.0906921649821303	0.023	0.0264	0.3839
chr3:58267008:T:C	yes	3	58267008	rs114700265	T	C	NA	NA	NA	0.0031	0.1118	0.978
chr3:58267160:G:A	yes	3	58267160	rs116641405	G	A	NA	NA	NA	0.0575	0.2749	0.8343
chr3:58267436:A:C	yes	3	58267436	rs34631799	A	C	-0.110616	0.06126	0.0185663800244204	-0.0499	0.0513	0.3312
chr3:58267463:A:G	yes	3	58267463	rs191699903	A	G	NA	NA	NA	0.0219	0.3564	0.9511
chr3:58267914:T:C	yes	3	58267914	rs144851451	T	C	-0.0243023	0.0457256	0.0390478640571179	-0.0125	0.0361	0.7285
chr3:58267940:G:A	yes	3	58267940	rs138686329	G	A	NA	NA	NA	-0.0919	0.228	0.687
chr3:58268158:C:T	yes	3	58268158	rs2363686	C	T	-0.00401672	0.0176877	0.274737923324079	-0.007	0.0141	0.6186
chr3:58268159:G:A	yes	3	58268159	rs114307194	G	A	0.10529	0.0736245	0.0115752549817277	0.065	0.0633	0.3041
chr3:58268509:C:T	yes	3	58268509	rs77744104	C	T	NA	NA	NA	-0.1039	0.3897	0.7898
chr3:58269591:A:T	yes	3	58269591	rs17059096	A	T	-0.0142452	0.0449129	0.0892838703271608	0.0291	0.0274	0.2882
chr3:58269658:C:T	yes	3	58269658	rs72886165	C	T	-0.00950647	0.0447949	0.089435535918185	0.0278	0.0273	0.3091
chr3:58269816:C:T	yes	3	58269816	rs75521476	C	T	-0.0107656	0.0447841	0.0894460763847346	0.03	0.0274	0.2739
chr3:58269945:TTAAA:T	yes	3	58269945	rs146353804	TTAAA	T	NA	NA	NA	0.1104	0.1666	0.5076
chr3:58270012:G:A	yes	3	58270012	rs17059098	G	A	-0.0390761	0.0285414	0.0848032172409099	-0.0088	0.0227	0.6973
chr3:58270110:C:T	yes	3	58270110	rs116494483	C	T	0.0741231	0.0776654	0.0100556997357494	0.0278	0.0692	0.6882
chr3:58270536:TG:T	yes	3	58270536	rs200734362	TG	T	NA	NA	NA	-0.2513	0.2382	0.2914
chr3:58270681:C:G	yes	3	58270681	rs6794472	C	G	NA	NA	NA	-0.0762	0.0812	0.3484
chr3:58270698:A:C	yes	3	58270698	rs2138240	A	C	-0.00118088	0.0176002	0.279518224215086	-0.0045	0.014	0.7457
chr3:58271172:T:A	yes	3	58271172	rs113024535	T	A	NA	NA	NA	0.4706	0.2475	0.05727
chr3:58271199:A:G	yes	3	58271199	rs149286236	A	G	NA	NA	NA	-0.1006	0.391	0.797
chr3:58271373:A:G	yes	3	58271373	rs17059111	A	G	-0.0168175	0.0449082	0.0893861621249579	0.0281	0.0274	0.3054
chr3:58271662:G:C	yes	3	58271662	rs147148891	G	C	NA	NA	NA	0.0059	0.1146	0.9586
chr3:58272048:C:T	yes	3	58272048	rs538793545	C	T	NA	NA	NA	-0.1044	0.3897	0.7888
chr3:58272155:A:G	yes	3	58272155	rs115273790	A	G	NA	NA	NA	0.121	0.2929	0.6795
chr3:58273225:A:G	yes	3	58273225	rs114202279	A	G	NA	NA	NA	0.4297	0.2501	0.08577
chr3:58273607:A:T	yes	3	58273607	rs148543454	A	T	NA	NA	NA	-0.3225	0.3319	0.3312
chr3:58273785:A:G	yes	3	58273785	rs144272496	A	G	NA	NA	NA	0.0518	0.2126	0.8075
chr3:58273886:T:TA	yes	3	58273886	rs374715293	T	TA	NA	NA	NA	-0.0441	0.2205	0.8414
chr3:58274008:G:A	yes	3	58274008	rs186455581	G	A	NA	NA	NA	0.0021	0.2171	0.9922
chr3:58274272:A:G	yes	3	58274272	rs6769100	A	G	-0.00632808	0.019186	0.378220909606766	-2e-04	0.0143	0.9896
chr3:58274346:A:G	yes	3	58274346	rs2271633	A	G	-0.00404697	0.0191828	0.37886983071042	0.0026	0.0144	0.8573
chr3:58274422:T:G	yes	3	58274422	rs2271634	T	G	-0.00567501	0.0174407	0.288262108318684	-0.0072	0.0139	0.6026
chr3:58274433:C:T	yes	3	58274433	rs2271635	C	T	0.0225049	0.0193648	0.229004865213722	-0.0023	0.0154	0.8834
chr3:58274820:C:T	yes	3	58274820	rs115434226	C	T	NA	NA	NA	0.0408	0.1478	0.7825
chr3:58275037:G:T	yes	3	58275037	rs116765439	G	T	NA	NA	NA	0.181	0.1971	0.3585
chr3:58275432:C:G	yes	3	58275432	rs190745187	C	G	NA	NA	NA	0.6857	0.2444	0.00503
chr3:58275752:C:T	yes	3	58275752	rs138026477	C	T	NA	NA	NA	-0.0158	0.1202	0.8956
chr3:58275992:C:T	yes	3	58275992	rs149491177	C	T	NA	NA	NA	-0.0605	0.2001	0.7624
chr3:58276014:A:G	yes	3	58276014	rs4681833	A	G	0.00485336	0.0183313	0.698139842684179	5e-04	0.0148	0.9742
chr3:58276477:T:C	yes	3	58276477	rs112015230	T	C	-0.00845689	0.0194233	0.369155969396798	5e-04	0.0144	0.9734
chr3:58276530:G:A	yes	3	58276530	rs77012460	G	A	-0.00555389	0.019421	0.369371180743276	-6e-04	0.0144	0.9693
chr3:58277319:G:A	yes	3	58277319	rs142672732	G	A	-0.0475104	0.0359063	0.0522117982963391	-0.0182	0.0282	0.5178
chr3:58277342:G:T	yes	3	58277342	rs142810596	G	T	-0.0311503	0.0284242	0.0853376225390419	-0.0018	0.0224	0.9363
chr3:58277370:T:C	yes	3	58277370	rs111665121	T	C	-0.0311693	0.028422	0.0853453810868744	-0.0018	0.0224	0.9363
chr3:58277424:T:G	yes	3	58277424	rs4681834	T	G	-0.018796	0.0188676	0.454847319092151	-0.0018	0.0143	0.8987
chr3:58277548:C:T	yes	3	58277548	rs115695875	C	T	NA	NA	NA	0.0202	0.1419	0.887
chr3:58277560:G:A	yes	3	58277560	rs116006794	G	A	NA	NA	NA	-0.0942	0.0854	0.2702
chr3:58277624:T:G	yes	3	58277624	rs4681835	T	G	-0.00862823	0.0194204	0.369289827731718	0	0.0144	0.9993
chr3:58277937:G:A	yes	3	58277937	rs150886331	G	A	NA	NA	NA	-0.197	0.1747	0.2595
chr3:58278120:A:G	yes	3	58278120	rs7431936	A	G	-0.0311793	0.0284207	0.0853498704018214	-0.0019	0.0224	0.9308
chr3:58278148:A:G	yes	3	58278148	rs185357476	A	G	-0.0562729	0.0879596	0.00827293016764547	-0.0289	0.0842	0.7319
chr3:58278167:A:G	yes	3	58278167	rs7431952	A	G	0.00399299	0.0182989	0.697265348655139	9e-04	0.0147	0.9525
chr3:58278512:C:T	yes	3	58278512	rs149241987	C	T	-0.0055876	0.0194253	0.369481576211663	-0.0015	0.0145	0.9163
chr3:58278530:G:A	yes	3	58278530	rs148911584	G	A	NA	NA	NA	0.0149	0.0903	0.8686
chr3:58278931:T:C	yes	3	58278931	rs143591751	T	C	NA	NA	NA	-0.0923	0.0853	0.2788
chr3:58279007:T:A	yes	3	58279007	rs150989363	T	A	NA	NA	NA	-0.0383	0.1353	0.777
chr3:58279032:A:G	yes	3	58279032	rs181318703	A	G	NA	NA	NA	-0.3263	0.2298	0.1557
chr3:58279086:G:A	yes	3	58279086	rs58581115	G	A	0.0234895	0.0190281	0.242293472816101	0	0.0152	0.9996
chr3:58279321:C:G	yes	3	58279321	rs145873482	C	G	NA	NA	NA	0.0074	0.1417	0.9584
chr3:58279368:C:G	yes	3	58279368	rs558699879	C	G	NA	NA	NA	0.0808	0.217	0.7096
chr3:58279425:CT:C	yes	3	58279425	rs59705924	CT	C	-0.00535943	0.019436	0.369066673286005	2e-04	0.0144	0.9908
chr3:58279427:T:C	yes	3	58279427	rs28846742	T	C	-0.0319325	0.0284218	0.0853535997918877	-0.0029	0.0224	0.8989
chr3:58279557:G:A	yes	3	58279557	rs9818717	G	A	NA	NA	NA	-0.0923	0.0853	0.2788
chr3:58279671:T:C	yes	3	58279671	rs112416678	T	C	-0.0320675	0.0284317	0.0853257319400799	-0.0029	0.0224	0.8962
chr3:58279690:A:G	yes	3	58279690	rs9856205	A	G	NA	NA	NA	-0.0923	0.0853	0.2788
chr3:58279846:T:C	yes	3	58279846	rs180960297	T	C	0.0534461	0.0828015	0.00924612999975873	0.0722	0.0663	0.276
chr3:58279855:G:A	yes	3	58279855	rs186209165	G	A	NA	NA	0.00441971826874473	-0.0975	0.1551	0.5296
chr3:58280156:T:A	yes	3	58280156	rs36105945	T	A	-0.0319781	0.0284214	0.0853571112971143	-0.0029	0.0224	0.8989
chr3:58280219:G:A	yes	3	58280219	rs116595454	G	A	NA	NA	NA	0.2445	0.1993	0.2199
chr3:58280223:C:T	yes	3	58280223	rs6790764	C	T	-0.00520731	0.019423	0.369635108970858	-1e-04	0.0144	0.9938
chr3:58280352:C:T	yes	3	58280352	rs116455342	C	T	NA	NA	NA	0.5529	0.2286	0.01556
chr3:58280418:G:A	yes	3	58280418	rs144823001	G	A	NA	NA	NA	0.0074	0.1417	0.9584
chr3:58280625:G:T	yes	3	58280625	rs142904026	G	T	NA	NA	NA	-0.1068	0.4438	0.8098
chr3:58280639:G:A	yes	3	58280639	rs146121736	G	A	NA	NA	NA	-0.007	0.2647	0.979
chr3:58280759:C:G	yes	3	58280759	rs13075910	C	G	-0.0321857	0.0284218	0.0853571112971143	-0.003	0.0224	0.8934
chr3:58280837:T:A	yes	3	58280837	rs150832088	T	A	NA	NA	NA	-0.0244	0.1201	0.839
chr3:58280872:G:A	yes	3	58280872	rs9824658	G	A	NA	NA	NA	-0.0923	0.0853	0.2788
chr3:58280962:T:C	yes	3	58280962	rs187281788	T	C	NA	NA	NA	-0.343	0.2675	0.1998
chr3:58281004:C:T	yes	3	58281004	rs13080610	C	T	-0.0324605	0.0284728	0.0850311075190239	-0.0023	0.0225	0.917
chr3:58281025:T:C	yes	3	58281025	rs191366958	T	C	NA	NA	NA	-0.0931	0.2237	0.6773
chr3:58281026:G:A	yes	3	58281026	rs182459703	G	A	0.0506539	0.112011	0.00506166366032596	0.085	0.0941	0.3667
chr3:58281360:C:T	yes	3	58281360	rs142273099	C	T	NA	NA	NA	0.0473	0.1482	0.7497
chr3:58281560:C:T	yes	3	58281560	rs4681836	C	T	-0.00791785	0.0194227	0.36941759887683	0.0014	0.0144	0.9228
chr3:58281579:G:A	yes	3	58281579	rs144455827	G	A	NA	NA	NA	0.6157	0.2469	0.01265
chr3:58281664:C:T	yes	3	58281664	rs9829294	C	T	NA	NA	NA	-0.092	0.0853	0.2808
chr3:58281676:T:C	yes	3	58281676	rs2363687	T	C	0.00308071	0.0183177	0.698264255366893	-4e-04	0.0148	0.9767
chr3:58281699:C:T	yes	3	58281699	rs57253424	C	T	NA	NA	NA	0.0735	0.0972	0.4499
chr3:58281700:G:A	yes	3	58281700	rs190062039	G	A	NA	NA	NA	-0.0195	0.2216	0.93
chr3:58281915:A:T	yes	3	58281915	rs11717783	A	T	-0.032455	0.0284785	0.0850127292315393	-0.0022	0.0225	0.9216
chr3:58281964:T:C	yes	3	58281964	rs57699458	T	C	-0.0173592	0.044928	0.0894618216299003	0.0297	0.0273	0.2755
chr3:58282084:C:A	yes	3	58282084	rs13097703	C	A	-0.00366855	0.0370735	0.0474854788263913	0.0127	0.0302	0.6728
chr3:58282106:G:A	yes	3	58282106	rs11720747	G	A	-0.0376232	0.0285971	0.0843642115233962	-0.0084	0.0234	0.7188
chr3:58282119:T:C	yes	3	58282119	rs13077539	T	C	-0.0324527	0.0284691	0.0850419500570918	-0.0022	0.0225	0.9216
chr3:58282197:C:T	yes	3	58282197	rs13097873	C	T	-0.0324527	0.0284691	0.0850419500570918	-0.0022	0.0225	0.9216
chr3:58282223:A:G	yes	3	58282223	rs6809809	A	G	-0.00522058	0.0194231	0.369638767630823	-1e-04	0.0144	0.9938
chr3:58282503:G:A	yes	3	58282503	rs140661429	G	A	NA	NA	NA	-0.093	0.2237	0.6776
chr3:58282617:A:T	yes	3	58282617	rs13320332	A	T	-0.00518367	0.0194275	0.369780256059304	-0.0011	0.0145	0.9406
chr3:58282804:A:G	yes	3	58282804	rs115837678	A	G	NA	NA	NA	-0.0957	0.2236	0.6687
chr3:58282904:C:T	yes	3	58282904	rs79345900	C	T	NA	NA	NA	-0.0297	0.1206	0.8055
chr3:58283023:C:A	yes	3	58283023	rs17059125	C	A	-0.00808145	0.0194162	0.369234969964752	0.0014	0.0144	0.9237
chr3:58283066:A:G	yes	3	58283066	rs1554123	A	G	-0.0154865	0.0186988	0.463583875291665	-0.0011	0.0142	0.9375
chr3:58283241:C:G	yes	3	58283241	rs1554124	C	G	-0.0326381	0.0284856	0.0850046172259837	-0.0026	0.0225	0.908
chr3:58283337:G:C	yes	3	58283337	rs112531460	G	C	0.0261918	0.0463185	0.0424534737002642	0.037	0.0361	0.3054
chr3:58283421:C:T	yes	3	58283421	rs78677442	C	T	-0.0402606	0.0858483	0.00865460529206302	-0.0467	0.0701	0.5053
chr3:58283724:A:G	yes	3	58283724	rs3773004	A	G	-0.00808145	0.0194162	0.369234969964752	0.0015	0.0144	0.9159
chr3:58283784:C:A	yes	3	58283784	rs3773005	C	A	-0.0190824	0.0188622	0.454872660477585	-0.0017	0.0143	0.9072
chr3:58283807:A:T	yes	3	58283807	rs79214082	A	T	-0.0169022	0.0449498	0.0894587120606039	0.0305	0.0273	0.2643
chr3:58283812:C:T	yes	3	58283812	rs3773006	C	T	-0.00528749	0.0194252	0.369293237994955	3e-04	0.0144	0.9829
chr3:58283839:G:T	yes	3	58283839	rs3773007	G	T	-0.00808145	0.0194162	0.369234969964752	0.0015	0.0144	0.9159
chr3:58283849:T:G	yes	3	58283849	rs191491491	T	G	NA	NA	NA	0.1094	0.347	0.7526
chr3:58283985:T:G	yes	3	58283985	rs3773008	T	G	-0.0190828	0.0188622	0.454872660477585	-0.0017	0.0143	0.9072
chr3:58284010:C:G	yes	3	58284010	rs3773009	C	G	0.0226426	0.0190094	0.243086170056437	-2e-04	0.0152	0.9886
chr3:58284024:G:T	yes	3	58284024	rs3773010	G	T	-0.00402668	0.0175977	0.279749789008589	-0.0062	0.014	0.6574
chr3:58284405:G:A	yes	3	58284405	rs75563910	G	A	NA	NA	NA	-0.0253	0.1201	0.833
chr3:58284626:T:C	yes	3	58284626	chr3:58284626:T:C	T	C	NA	NA	NA	-0.0923	0.0853	0.2788
chr3:58284697:C:T	yes	3	58284697	rs150612983	C	T	-0.0710634	0.105233	0.00617329090863598	-0.0711	0.1052	0.4991
chr3:58284956:C:CCAGG	yes	3	58284956	rs377404012	C	CCAGG	NA	NA	NA	0.1105	0.1402	0.4307
chr3:58285027:A:C	yes	3	58285027	rs147830332	A	C	NA	NA	0.00449553060749721	-0.0019	0.1469	0.9895
chr3:58285236:T:C	yes	3	58285236	rs6774235	T	C	0.00305213	0.0183037	0.698468202353175	0	0.0148	0.9989
chr3:58285317:C:T	yes	3	58285317	rs190436600	C	T	NA	NA	NA	-0.3348	0.2613	0.2001
chr3:58285559:G:A	yes	3	58285559	rs149057685	G	A	NA	NA	NA	-0.0917	0.2238	0.6821
chr3:58285650:G:A	yes	3	58285650	rs76507091	G	A	-0.0179152	0.0449706	0.0894719988879484	0.03	0.0273	0.2714
chr3:58285805:G:T	yes	3	58285805	rs76692731	G	T	NA	NA	NA	-0.1052	0.0843	0.2122
chr3:58285851:C:T	yes	3	58285851	rs9822734	C	T	0.00217702	0.0182967	0.698207814128978	-3e-04	0.0148	0.9811
chr3:58285926:C:T	yes	3	58285926	rs143048335	C	T	NA	NA	NA	-0.2872	0.1556	0.06493
chr3:58286102:C:G	yes	3	58286102	rs141455087	C	G	NA	NA	NA	-0.2186	0.2043	0.2846
chr3:58286115:G:A	yes	3	58286115	rs145147518	G	A	NA	NA	NA	-0.2186	0.2043	0.2846
chr3:58286121:G:A	yes	3	58286121	rs9827052	G	A	0.00240767	0.0182988	0.697787118781391	8e-04	0.0147	0.9547
chr3:58286139:C:A	yes	3	58286139	rs9826898	C	A	-0.0222783	0.0188607	0.454391600059574	-2e-04	0.0142	0.9867
chr3:58286168:C:T	yes	3	58286168	rs9826922	C	T	-0.0317429	0.0284801	0.0849672683451588	-0.0018	0.0225	0.9378
chr3:58286251:C:T	yes	3	58286251	rs35901991	C	T	0.0220864	0.0190145	0.24314676434143	0.0017	0.0151	0.911
chr3:58286444:A:C	yes	3	58286444	rs9864859	A	C	0.00113746	0.0182677	0.697896389761401	-0.0012	0.0148	0.936
chr3:58286551:C:T	yes	3	58286551	rs116790264	C	T	-0.00120773	0.0514888	0.0239167097626775	0.0136	0.0398	0.7327
chr3:58286854:A:G	yes	3	58286854	rs751405325	A	G	NA	NA	NA	-0.0137	0.2118	0.9485
chr3:58287077:G:A	yes	3	58287077	rs147421127	G	A	NA	NA	NA	-0.0238	0.1202	0.8428
chr3:58287232:C:T	yes	3	58287232	rs116009307	C	T	NA	NA	NA	0.6085	0.2364	0.01006
chr3:58287715:G:C	yes	3	58287715	rs116311535	G	C	NA	NA	NA	-0.1174	0.1697	0.489
chr3:58287900:A:G	yes	3	58287900	rs75387686	A	G	NA	NA	NA	-0.106	0.0843	0.2087
chr3:58288016:T:A	yes	3	58288016	rs4681673	T	A	0.00686147	0.0183266	0.700048006775558	0.0027	0.0148	0.856
chr3:58288088:G:A	yes	3	58288088	rs4681674	G	A	0.00687805	0.0183208	0.700219431067865	0.0029	0.0148	0.8442
chr3:58288131:G:C	yes	3	58288131	rs114302311	G	C	-0.0233945	0.0456704	0.0390567621315589	-0.0095	0.0358	0.7898
chr3:58288185:C:G	yes	3	58288185	rs140215645	C	G	NA	NA	NA	0.3186	0.3073	0.2999
chr3:58288441:A:G	yes	3	58288441	rs74955367	A	G	NA	NA	NA	-0.2895	0.3512	0.4098
chr3:58288752:C:T	yes	3	58288752	rs149004730	C	T	NA	NA	NA	-0.0556	0.2014	0.7826
chr3:58289049:G:T	yes	3	58289049	rs77288778	G	T	NA	NA	NA	0.0158	0.095	0.8679
chr3:58289322:G:A	yes	3	58289322	rs12330500	G	A	0.00643802	0.0183244	0.699939929504046	0.0027	0.0148	0.8577
chr3:58289765:G:A	yes	3	58289765	rs146491975	G	A	NA	NA	NA	-0.1285	0.1779	0.47
chr3:58289842:A:G	yes	3	58289842	rs4508745	A	G	0.0065799	0.0183546	0.700307802291638	0.0027	0.0148	0.8541
chr3:58291600:G:A	yes	3	58291600	rs9854438	G	A	-0.0328376	0.028484	0.0849428173502276	-0.0015	0.0225	0.9463
chr3:58291774:A:C	yes	3	58291774	rs1554125	A	C	0.00638724	0.0183252	0.700441840838008	0.0025	0.0148	0.8643
chr3:58291802:C:G	yes	3	58291802	rs6764635	C	G	0.00549869	0.0183402	0.699704711167508	0.002	0.0148	0.8915
chr3:58291809:A:G	yes	3	58291809	rs1554126	A	G	0.0263984	0.0189813	0.244999761704291	0.0046	0.0151	0.7621
chr3:58291819:G:A	yes	3	58291819	rs1554127	G	A	0.00571842	0.0183251	0.700148240304186	0.0022	0.0148	0.8836
chr3:58291931:C:T	yes	3	58291931	rs1123976	C	T	-0.022393	0.0188582	0.454632626718959	0	0.0142	0.9991
chr3:58291937:G:A	yes	3	58291937	rs9879666	G	A	NA	NA	NA	-0.3157	0.2091	0.1311
chr3:58291957:C:T	yes	3	58291957	rs146683032	C	T	NA	NA	NA	0.145	0.1554	0.3506
chr3:58291967:CA:C	yes	3	58291967	rs11364749	CA	C	NA	NA	NA	0.0986	0.0688	0.1517
chr3:58291994:A:G	yes	3	58291994	rs1554128	A	G	0.00646335	0.0183251	0.700441840838008	0.0026	0.0148	0.8602
chr3:58292020:C:A	yes	3	58292020	rs139196983	C	A	NA	NA	NA	-0.0755	0.2727	0.7819
chr3:58292023:C:T	yes	3	58292023	rs9879424	C	T	NA	NA	NA	-0.0912	0.0864	0.2911
chr3:58292451:G:A	yes	3	58292451	rs77443153	G	A	NA	NA	NA	-0.572	0.3904	0.1429
chr3:58292517:A:G	yes	3	58292517	rs7626140	A	G	0.00588276	0.0183198	0.700317728243062	0.0023	0.0148	0.8755
chr3:58292720:C:A	yes	3	58292720	rs9880577	C	A	-0.0318768	0.0284474	0.0852078671242226	-0.0019	0.0224	0.9326
chr3:58292863:T:C	yes	3	58292863	rs13077569	T	C	-0.0319462	0.0284293	0.0852594076645019	-0.0019	0.0224	0.9326
chr3:58292873:G:A	yes	3	58292873	rs145362565	G	A	NA	NA	NA	0.1138	0.1396	0.4152
chr3:58293058:C:A	yes	3	58293058	rs7615294	C	A	0.0267535	0.0189498	0.245335225803121	0.0021	0.0151	0.8879
chr3:58293147:G:A	yes	3	58293147	rs114601440	G	A	NA	NA	NA	0.0396	0.1471	0.7875
chr3:58293174:C:T	yes	3	58293174	rs2056121	C	T	-0.0201431	0.0188619	0.454922305515564	-0.0014	0.0143	0.9202
chr3:58293187:C:A	yes	3	58293187	rs182736198	C	A	0.28962	0.0967234	0.00625747532089146	0.2896	0.0967	0.002746
chr3:58293402:A:G	yes	3	58293402	rs79421802	A	G	-0.039125	0.0342184	0.0574887342941639	-0.0281	0.0263	0.2852
chr3:58293478:C:T	yes	3	58293478	rs78208167	C	T	-0.0345433	0.0447998	0.0885396472523223	-0.005	0.0299	0.8675
chr3:58293507:T:G	yes	3	58293507	rs146563096	T	G	NA	NA	NA	-0.6881	0.4063	0.09032
chr3:58293945:C:T	yes	3	58293945	rs11706920	C	T	-0.0370442	0.0285519	0.084590211854198	-0.0084	0.0233	0.7189
chr3:58294044:G:C	yes	3	58294044	rs2176083	G	C	0.00631045	0.0183334	0.700340417039419	0.0025	0.0148	0.8681
chr3:58294191:C:T	yes	3	58294191	rs9815089	C	T	NA	NA	NA	-0.0901	0.0863	0.2964
chr3:58294260:C:T	yes	3	58294260	rs75637466	C	T	-0.0180559	0.0449752	0.089435535918185	0.023	0.0273	0.3994
chr3:58294334:T:C	yes	3	58294334	rs6924	T	C	0.00588276	0.0183198	0.700317728243062	0.0023	0.0148	0.8755
chr3:58294362:G:A	yes	3	58294362	rs6925	G	A	-0.0213964	0.0188376	0.460358437174204	4e-04	0.0141	0.9771
chr3:58294414:G:GA	yes	3	58294414	rs113316625	G	GA	NA	NA	NA	0.0288	0.1033	0.7805
chr3:58294584:A:G	yes	3	58294584	rs8723	A	G	0.0284219	0.0190961	0.239959291068858	0.0019	0.0149	0.8976
chr3:58294679:A:G	yes	3	58294679	rs9986	A	G	0.0262838	0.0191134	0.239785533435933	0.0037	0.0152	0.8076
chr3:58294717:A:G	yes	3	58294717	rs148080690	A	G	0.033569	0.103301	0.00572648151613188	0.0375	0.095	0.6929
chr3:58294776:A:G	yes	3	58294776	rs9853529	A	G	NA	NA	NA	-0.0898	0.0862	0.2978
chr3:58294963:A:G	yes	3	58294963	rs9857570	A	G	0.0116778	0.0172512	0.325367125055851	0.0017	0.0135	0.8994
chr3:58295127:C:T	yes	3	58295127	rs9820278	C	T	NA	NA	NA	-0.0899	0.0863	0.2973
chr3:58295151:C:T	yes	3	58295151	rs138593168	C	T	NA	NA	NA	-0.0823	0.1684	0.625
chr3:58295163:A:G	yes	3	58295163	rs12635978	A	G	0.0260006	0.0191251	0.239669353789757	0.0033	0.0152	0.8264
chr3:58295215:A:G	yes	3	58295215	rs1047335	A	G	-0.0318957	0.0284236	0.0852682467673666	-0.0018	0.0224	0.9353
chr3:58295357:C:T	yes	3	58295357	rs139236996	C	T	NA	NA	NA	-0.164	0.1753	0.3495
chr3:58295497:A:G	yes	3	58295497	rs67148387	A	G	0.0283249	0.0190972	0.239978890908892	0.0019	0.0149	0.8976
chr3:58295537:C:T	yes	3	58295537	rs67915154	C	T	0.028356	0.0190953	0.240008936106836	0.0019	0.0149	0.8976
chr3:58295604:C:T	yes	3	58295604	rs189287062	C	T	-0.0730103	0.110584	0.00542005958213076	-0.062	0.1016	0.5417
chr3:58295605:A:C	yes	3	58295605	rs114714472	A	C	NA	NA	NA	-0.0898	0.0863	0.2978
chr3:58295713:A:T	yes	3	58295713	rs115268555	A	T	NA	NA	NA	-0.2195	0.2044	0.283
chr3:58295885:C:T	yes	3	58295885	rs537514352	C	T	NA	NA	NA	-0.0067	0.2683	0.9802
chr3:58295949:A:G	yes	3	58295949	rs9862934	A	G	0.0283688	0.0190953	0.240006582928768	0.0019	0.0149	0.8976
chr3:58296067:T:C	yes	3	58296067	rs7638455	T	C	-0.0180636	0.0449753	0.0894357397429679	0.0234	0.0273	0.3916
chr3:58296118:C:CGGA	yes	3	58296118	rs371896450	C	CGGA	0.00621908	0.0183339	0.700134786278111	0.0025	0.0148	0.8641
chr3:58296141:T:G	yes	3	58296141	rs9845705	T	G	0.0283556	0.0190953	0.240008936106836	0.0017	0.0149	0.9095
chr3:58296281:G:T	yes	3	58296281	rs145946428	G	T	NA	NA	NA	0.4373	0.3219	0.1743
chr3:58296401:A:G	yes	3	58296401	rs2363688	A	G	0.0062785	0.0183244	0.700266842079134	0.0025	0.0148	0.8681
chr3:58296510:C:T	yes	3	58296510	rs72870740	C	T	NA	NA	NA	0.0909	0.1025	0.3751
chr3:58296661:T:C	yes	3	58296661	rs59981877	T	C	0.0260704	0.0191122	0.239859742699442	0.0031	0.0152	0.8403
chr3:58296773:T:C	yes	3	58296773	rs7624746	T	C	0.028713	0.0190952	0.239984371757562	0.0013	0.0149	0.931
chr3:58296849:T:C	yes	3	58296849	rs6445967	T	C	0.0127473	0.017241	0.325670121466575	0.001	0.0135	0.9432
chr3:58296888:G:T	yes	3	58296888	rs60133437	G	T	NA	NA	NA	-0.2198	0.2318	0.3429
chr3:58296946:A:C	yes	3	58296946	rs7622497	A	C	0.0287828	0.0190937	0.240008936106836	0.0014	0.0149	0.9271
chr3:58296990:G:A	yes	3	58296990	rs186306174	G	A	-0.150845	0.0781175	0.0114813833679625	-0.1508	0.0781	0.0535
chr3:58297113:A:G	yes	3	58297113	rs7622688	A	G	0.0291415	0.0190916	0.239984113587847	6e-04	0.015	0.9658
chr3:58297170:G:C	yes	3	58297170	rs7632758	G	C	0.0293034	0.019078	0.240389603748791	7e-04	0.0149	0.9601
chr3:58297203:A:G	yes	3	58297203	rs7622771	A	G	0.0291408	0.0190916	0.239984113587847	6e-04	0.015	0.9658
chr3:58297309:G:A	yes	3	58297309	rs7632862	G	A	0.0289671	0.01909	0.24001193464343	0.0011	0.0149	0.9423
chr3:58297314:C:T	yes	3	58297314	rs7611541	C	T	0.0289671	0.01909	0.24001193464343	0.0011	0.0149	0.9423
chr3:58297512:G:A	yes	3	58297512	rs116608286	G	A	NA	NA	NA	0.3102	0.2507	0.2161
chr3:58297565:C:A	yes	3	58297565	rs191599511	C	A	-0.0819506	0.0545266	0.0228403909558059	-0.082	0.0545	0.1324
chr3:58297627:A:G	yes	3	58297627	rs12186077	A	G	0.0290279	0.0190969	0.239926505339831	9e-04	0.015	0.954
chr3:58297945:C:CA	yes	3	58297945	rs139439542	C	CA	NA	NA	NA	0.0563	0.1108	0.6117
chr3:58297954:G:T	yes	3	58297954	rs141673713	G	T	NA	NA	NA	0.0013	0.1407	0.9928
chr3:58297995:C:T	yes	3	58297995	rs17636819	C	T	0.0290871	0.0190807	0.240257548144445	0.0017	0.0148	0.9084
chr3:58298037:C:G	yes	3	58298037	rs57193262	C	G	NA	NA	NA	0.0486	0.1015	0.632
chr3:58298161:A:C	yes	3	58298161	rs58691919	A	C	NA	NA	NA	-0.1595	0.2722	0.5579
chr3:58298278:G:A	yes	3	58298278	rs62259302	G	A	0.0291584	0.0190859	0.24020751625875	0.0025	0.0149	0.8675
chr3:58298288:C:A	yes	3	58298288	rs4681840	C	A	-0.00393984	0.0174957	0.28503836818665	-0.0053	0.0139	0.7024
chr3:58298309:G:A	yes	3	58298309	rs115804192	G	A	NA	NA	NA	0.0281	0.1391	0.8402
chr3:58298462:G:A	yes	3	58298462	rs62259314	G	A	0.0295219	0.0190733	0.240443201332076	0.0017	0.0148	0.9068
chr3:58298711:G:T	yes	3	58298711	rs4681675	G	T	-0.0195843	0.0188275	0.459883602301741	0.0022	0.014	0.8773
chr3:58298781:T:C	yes	3	58298781	rs62259315	T	C	0.0289248	0.019075	0.240406096410664	8e-04	0.0148	0.9564
chr3:58298805:T:A	yes	3	58298805	rs73835128	T	A	NA	NA	NA	-0.0682	0.142	0.6311
chr3:58298965:G:A	yes	3	58298965	rs2885868	G	A	0.0289248	0.019075	0.240406096410664	8e-04	0.0148	0.9564
chr3:58299072:G:A	yes	3	58299072	rs2885869	G	A	0.0288916	0.0190824	0.240323179589117	7e-04	0.0148	0.9643
chr3:58299099:C:T	yes	3	58299099	rs73835129	C	T	NA	NA	NA	-0.0414	0.0686	0.5462
chr3:58299104:C:A	yes	3	58299104	rs143186654	C	A	NA	NA	NA	0.3023	0.3103	0.33
chr3:58299365:AT:A	yes	3	58299365	rs145015130	AT	A	0.0199511	0.0178157	0.670738239906746	0.0113	0.0144	0.4314
chr3:58299375:T:A	yes	3	58299375	chr3:58299375:T:A	T	A	-0.0907497	0.0479917	0.0291204586100389	-0.0686	0.0403	0.08848
chr3:58299499:C:T	yes	3	58299499	rs72870747	C	T	NA	NA	NA	-0.1702	0.3	0.5705
chr3:58299540:T:C	yes	3	58299540	rs74876550	T	C	NA	NA	NA	-0.027	0.0982	0.7836
chr3:58299619:C:G	yes	3	58299619	rs73835130	C	G	NA	NA	NA	-0.0417	0.0688	0.5442
chr3:58299978:C:G	yes	3	58299978	rs73835131	C	G	NA	NA	NA	-0.0416	0.0688	0.545
chr3:58300062:C:T	yes	3	58300062	rs9846885	C	T	0.0113882	0.0172567	0.324728441642258	-0.0014	0.0136	0.9151
chr3:58300081:G:A	yes	3	58300081	rs9847151	G	A	0.011348	0.0172616	0.324640321699846	-0.0015	0.0136	0.9108
chr3:58300131:T:C	yes	3	58300131	rs115039026	T	C	NA	NA	NA	0.7156	0.2463	0.003667
chr3:58300271:AAAAC:A	yes	3	58300271	rs369676769	AAAAC	A	0.0262523	0.0191125	0.239895368066012	0.0016	0.0151	0.9137
chr3:58300320:C:T	yes	3	58300320	rs62259316	C	T	0.0290471	0.0190749	0.240383627256927	9e-04	0.0148	0.9524
chr3:58300500:G:C	yes	3	58300500	rs139465870	G	C	NA	NA	NA	-0.0386	0.0688	0.5754
chr3:58300554:T:G	yes	3	58300554	rs7637026	T	G	0.0281893	0.0190959	0.240172516506975	-2e-04	0.0148	0.9881
chr3:58300605:T:C	yes	3	58300605	rs7637104	T	C	0.0289907	0.0190823	0.240309407888303	7e-04	0.0148	0.9623
chr3:58300686:A:G	yes	3	58300686	rs144902358	A	G	NA	NA	NA	0.0425	0.1471	0.7727
chr3:58301143:T:C	yes	3	58301143	rs13325699	T	C	0.010764	0.0172506	0.324926773568982	-0.0015	0.0136	0.9093
chr3:58301343:T:A	yes	3	58301343	rs12638005	T	A	0.0264641	0.0191014	0.239984113587847	0.0019	0.0151	0.9023
chr3:58301569:T:C	yes	3	58301569	rs72870749	T	C	NA	NA	NA	0.0805	0.1023	0.4314
chr3:58301806:C:T	yes	3	58301806	rs12054183	C	T	0.0290672	0.0190749	0.240379436083413	0.001	0.0148	0.9484
chr3:58301893:C:T	yes	3	58301893	rs13322156	C	T	-0.0355182	0.0285795	0.0842476294494365	-0.0077	0.0231	0.7389
chr3:58301945:T:C	yes	3	58301945	rs73835132	T	C	NA	NA	NA	-0.042	0.0688	0.5415
chr3:58302382:G:GTA	yes	3	58302382	rs10674874	G	GTA	0.00844458	0.0183445	0.700056297528965	0.0043	0.0148	0.7716
chr3:58302635:A:G	yes	3	58302635	rs7640866	A	G	0.0111737	0.017256	0.324776349103907	-0.0015	0.0136	0.9108
chr3:58302863:A:G	yes	3	58302863	rs73835133	A	G	NA	NA	NA	-0.0473	0.0638	0.4591
chr3:58302966:G:A	yes	3	58302966	rs78633443	G	A	NA	NA	NA	-0.0473	0.0638	0.4591
chr3:58303188:A:G	yes	3	58303188	rs73835134	A	G	NA	NA	NA	-0.0473	0.0638	0.4591
chr3:58303224:C:A	yes	3	58303224	rs77958428	C	A	NA	NA	NA	-0.0426	0.0688	0.5357
chr3:58303337:G:A	yes	3	58303337	rs112555262	G	A	NA	NA	NA	-0.0449	0.0688	0.5142
chr3:58303489:AAAAC:A	yes	3	58303489	rs561641454	AAAAC	A	0.0284651	0.0190909	0.240223641189139	6e-04	0.0148	0.9684
chr3:58303599:C:T	yes	3	58303599	rs142513943	C	T	NA	NA	NA	-0.2853	0.3484	0.4129
chr3:58303637:G:A	yes	3	58303637	rs62259317	G	A	0.0260486	0.019115	0.239859742699442	0.0023	0.0152	0.8774
chr3:58303818:AAGTTT:A	yes	3	58303818	rs60306006	AAGTTT	A	0.0287559	0.0190865	0.240269076105843	6e-04	0.0148	0.9682
chr3:58303938:G:C	yes	3	58303938	rs148231704	G	C	-0.0855317	0.0543409	0.0251013714290764	-0.0855	0.0543	0.1154
chr3:58304219:T:G	yes	3	58304219	rs73081531	T	G	0.0284375	0.0190791	0.240381273891675	5e-04	0.0148	0.9743
chr3:58304220:T:C	yes	3	58304220	rs57078778	T	C	0.0283974	0.019086	0.240327647646972	5e-04	0.0148	0.9743
chr3:58304246:G:A	yes	3	58304246	rs60095772	G	A	0.0284374	0.0190791	0.240381273891675	4e-04	0.0148	0.9783
chr3:58304402:T:G	yes	3	58304402	rs67793196	T	G	0.0297271	0.0190946	0.239537060020851	0.001	0.0148	0.9474
chr3:58304416:G:A	yes	3	58304416	rs13094898	G	A	-0.0364147	0.0285777	0.0843192582798185	-0.0123	0.023	0.5939
chr3:58304631:T:C	yes	3	58304631	rs62259319	T	C	0.0303489	0.01906	0.240868677651773	0.001	0.0147	0.9452
chr3:58304902:T:C	yes	3	58304902	rs62259320	T	C	0.0290823	0.0190908	0.240207406730765	0.0014	0.0148	0.9237
chr3:58305106:A:G	yes	3	58305106	rs62259321	A	G	0.0264778	0.019114	0.239835178473912	0.0026	0.0152	0.8631
chr3:58305116:T:C	yes	3	58305116	rs67572634	T	C	0.0291288	0.0190896	0.240216075170568	0.0012	0.0148	0.9355
chr3:58305165:G:A	yes	3	58305165	rs77487951	G	A	-0.0361238	0.0285388	0.0845835549360525	-0.0095	0.0231	0.6798
chr3:58305204:G:A	yes	3	58305204	rs533682947	G	A	-0.0117095	0.0963322	0.00696019948141861	-0.0076	0.0854	0.9287
chr3:58305280:T:A	yes	3	58305280	rs62259322	T	A	0.0293462	0.0190823	0.240302357538882	0.0013	0.0148	0.9316
chr3:58305320:A:G	yes	3	58305320	rs62259323	A	G	0.0101913	0.0172604	0.324818125222782	-0.0021	0.0136	0.8785
chr3:58305326:T:C	yes	3	58305326	rs140085261	T	C	NA	NA	NA	-0.4724	0.2259	0.03648
chr3:58305380:T:C	yes	3	58305380	rs62259324	T	C	0.010485	0.0172607	0.324754505287197	-0.0021	0.0136	0.8759
chr3:58305394:C:G	yes	3	58305394	rs62259325	C	G	0.0292582	0.0190917	0.240177094043232	0.0013	0.0148	0.9315
chr3:58305477:A:G	yes	3	58305477	rs62259326	A	G	0.0290325	0.0190892	0.240375426265342	0.0011	0.0148	0.9434
chr3:58305505:C:A	yes	3	58305505	rs142316709	C	A	NA	NA	NA	0.2164	0.1523	0.1554
chr3:58305651:A:G	yes	3	58305651	rs62259327	A	G	0.0267398	0.0191175	0.239828605555972	0.0021	0.0151	0.8879
chr3:58305740:A:G	yes	3	58305740	rs13101057	A	G	-0.0366159	0.0285429	0.0845842158989599	-0.0098	0.0231	0.6701
chr3:58305853:C:A	yes	3	58305853	rs62259328	C	A	0.0302663	0.019096	0.239957791746802	0.0018	0.0148	0.9034
chr3:58305894:T:C	yes	3	58305894	rs12637167	T	C	0.0300411	0.0190512	0.244377809605842	0.0023	0.0147	0.8748
chr3:58305938:C:A	yes	3	58305938	rs141106793	C	A	-0.0327454	0.0825968	0.00942961691202355	-0.0327	0.0826	0.6922
chr3:58306018:C:CA	yes	3	58306018	rs201000069	C	CA	NA	NA	NA	-0.1093	0.1697	0.5196
chr3:58306210:C:G	yes	3	58306210	rs530356024	C	G	NA	NA	NA	-0.1373	0.2802	0.6241
chr3:58306283:G:A	yes	3	58306283	rs114294662	G	A	NA	NA	NA	-0.1098	0.1697	0.5178
chr3:58306404:C:A	yes	3	58306404	rs17059150	C	A	NA	NA	NA	-0.0383	0.0626	0.5404
chr3:58306531:C:T	yes	3	58306531	rs2292679	C	T	0.000431986	0.0177277	0.27322676876319	0.0014	0.014	0.9206
chr3:58306570:T:C	yes	3	58306570	rs116282503	T	C	NA	NA	NA	-0.0612	0.0714	0.3912
chr3:58306573:C:T	yes	3	58306573	rs17355543	C	T	0.0293651	0.0191004	0.239852911462411	0.0015	0.0148	0.9199
chr3:58306758:G:A	yes	3	58306758	rs28404421	G	A	-0.0341156	0.0382537	0.0454240813783483	-0.0228	0.0285	0.4243
chr3:58306760:C:T	yes	3	58306760	rs73835144	C	T	NA	NA	NA	-0.0417	0.0626	0.5046
chr3:58306798:T:G	yes	3	58306798	rs9871725	T	G	-0.0403167	0.0285791	0.0844702069606453	-0.0124	0.0231	0.5906
chr3:58306852:G:A	yes	3	58306852	rs4681842	G	A	0.00440532	0.0181488	0.693713448840788	7e-04	0.0146	0.9596
chr3:58306926:G:A	yes	3	58306926	rs78662364	G	A	NA	NA	NA	0.0409	0.147	0.7806
chr3:58306987:C:A	yes	3	58306987	rs73835145	C	A	NA	NA	NA	-0.0419	0.0626	0.5027
chr3:58307016:G:T	yes	3	58307016	rs73835146	G	T	NA	NA	NA	-0.0411	0.0626	0.5111
chr3:58307091:C:A	yes	3	58307091	rs116365502	C	A	NA	NA	NA	-0.0524	0.1657	0.7517
chr3:58307113:C:T	yes	3	58307113	rs73835147	C	T	NA	NA	NA	-0.0616	0.0714	0.3877
chr3:58307194:G:A	yes	3	58307194	rs75634482	G	A	NA	NA	NA	-0.0187	0.2098	0.9288
chr3:58307240:C:G	yes	3	58307240	rs55736628	C	G	NA	NA	NA	-0.0679	0.0714	0.3418
chr3:58307374:A:G	yes	3	58307374	rs9818581	A	G	-0.0400291	0.0286325	0.0840989008097598	-0.0111	0.0232	0.6331
chr3:58307439:C:T	yes	3	58307439	rs17059163	C	T	NA	NA	NA	-0.0436	0.0625	0.4852
chr3:58307569:T:TA	yes	3	58307569	rs397947159	T	TA	NA	NA	NA	-0.0639	0.0712	0.3697
chr3:58307670:G:A	yes	3	58307670	rs59837583	G	A	NA	NA	NA	-0.0635	0.0713	0.3732
chr3:58307807:G:A	yes	3	58307807	rs561893457	G	A	NA	NA	NA	0.4093	0.326	0.2093
chr3:58307824:G:C	yes	3	58307824	rs9857333	G	C	-0.0324785	0.0285375	0.0844710321203396	-0.0118	0.0219	0.5886
chr3:58307910:A:G	yes	3	58307910	rs76527737	A	G	NA	NA	NA	0.0548	0.1107	0.6208
chr3:58308067:TAAA:T	yes	3	58308067	rs10576231	TAAA	T	-0.0395646	0.0286611	0.083917112921355	-0.0111	0.0232	0.6328
chr3:58308140:G:A	yes	3	58308140	rs13075746	G	A	-0.0397971	0.0286423	0.0839994042595443	-0.0113	0.0232	0.6258
chr3:58308172:G:A	yes	3	58308172	rs147139555	G	A	NA	NA	NA	0.3228	0.3128	0.3021
chr3:58308460:T:A	yes	3	58308460	rs558084044	T	A	NA	NA	NA	-0.5713	0.3904	0.1434
chr3:58308464:GT:G	yes	3	58308464	rs76792725	GT	G	0.0101111	0.0173078	0.323588825282468	-7e-04	0.0136	0.9605
chr3:58308493:A:G	yes	3	58308493	rs186643330	A	G	NA	NA	NA	0.1687	0.2002	0.3994
chr3:58308560:G:T	yes	3	58308560	rs115265834	G	T	NA	NA	NA	-0.1101	0.1698	0.517
chr3:58308617:C:T	yes	3	58308617	rs185677173	C	T	-0.0149423	0.0970398	0.00793612298967594	-0.0415	0.0951	0.6626
chr3:58308758:T:C	yes	3	58308758	rs190245398	T	C	NA	NA	0.00516876060850825	0.2198	0.1435	0.1257
chr3:58308779:TAAAC:T	yes	3	58308779	rs375594541	TAAAC	T	-0.0404546	0.0286556	0.083958509625063	-0.0118	0.0232	0.6119
chr3:58308909:G:A	yes	3	58308909	rs114197502	G	A	NA	NA	NA	0.0797	0.1134	0.482
chr3:58308965:T:C	yes	3	58308965	rs115003473	T	C	-0.00708651	0.0602544	0.017740644471576	-0.0466	0.045	0.3004
chr3:58309109:G:T	yes	3	58309109	rs186840230	G	T	NA	NA	NA	-0.1116	0.2555	0.6621
chr3:58309188:C:A	yes	3	58309188	rs114953643	C	A	NA	NA	NA	-0.0237	0.081	0.7696
chr3:58309243:T:C	yes	3	58309243	rs62259330	T	C	0.0259497	0.0191169	0.23958796686101	-4e-04	0.0152	0.9791
chr3:58309674:G:A	yes	3	58309674	rs9867776	G	A	0.00910486	0.0172662	0.324063359014724	-9e-04	0.0136	0.9497
chr3:58309926:C:T	yes	3	58309926	rs35580931	C	T	-0.0759966	0.0554331	0.0222144472731028	-0.0318	0.0473	0.501
chr3:58310068:CACGTGCCTAT:C	yes	3	58310068	rs555324065	CACGTGCCTAT	C	NA	NA	NA	-0.0254	0.3127	0.9354
chr3:58310168:CT:C	yes	3	58310168	rs11303825	CT	C	-0.0398818	0.0286568	0.0839590307119732	-0.0114	0.0232	0.6235
chr3:58310207:AAAAC:A	yes	3	58310207	rs144199276	AAAAC	A	0.0125971	0.0333349	0.0625008843038633	-0.0209	0.0278	0.4521
chr3:58310264:A:G	yes	3	58310264	rs76529079	A	G	-0.0956278	0.0954717	0.00749674825001241	-0.0707	0.081	0.383
chr3:58310481:A:T	yes	3	58310481	rs28502788	A	T	-0.0341293	0.028586	0.0843024489722768	-0.0126	0.0219	0.5636
chr3:58310703:G:T	yes	3	58310703	rs149120037	G	T	NA	NA	NA	-0.4135	0.3017	0.1706
chr3:58310960:A:G	yes	3	58310960	rs549878934	A	G	NA	NA	NA	0.4146	0.34	0.2227
chr3:58311117:A:G	yes	3	58311117	rs115430781	A	G	NA	NA	NA	0.2167	0.1491	0.1461
chr3:58311147:T:C	yes	3	58311147	rs576784861	T	C	NA	NA	NA	0.0409	0.147	0.7806
chr3:58311304:G:A	yes	3	58311304	rs150324744	G	A	NA	NA	NA	0.0547	0.1107	0.6214
chr3:58311314:C:A	yes	3	58311314	rs138060718	C	A	NA	NA	NA	-0.1235	0.0948	0.1925
chr3:58311391:G:A	yes	3	58311391	rs138627807	G	A	NA	NA	NA	-0.2031	0.2723	0.4557
chr3:58311407:G:A	yes	3	58311407	rs144368271	G	A	-0.0902261	0.0742711	0.0124771917763403	-0.0398	0.0634	0.5304
chr3:58311490:C:G	yes	3	58311490	rs78555060	C	G	NA	NA	NA	-0.0639	0.0712	0.3697
chr3:58311494:C:G	yes	3	58311494	rs148351280	C	G	NA	NA	NA	0.2167	0.1491	0.1461
chr3:58311504:C:T	yes	3	58311504	rs4336087	C	T	-0.0345317	0.0477484	0.083710797549259	0.0071	0.0284	0.8022
chr3:58311620:A:G	yes	3	58311620	rs114599015	A	G	NA	NA	NA	-0.0586	0.1212	0.6286
chr3:58311663:C:T	yes	3	58311663	rs4336086	C	T	0.0092266	0.0172644	0.324155537903986	-0.0027	0.0136	0.8426
chr3:58311722:T:C	yes	3	58311722	chr3:58311722:T:C	T	C	NA	NA	NA	-0.0675	0.1246	0.5883
chr3:58311765:C:T	yes	3	58311765	rs76088720	C	T	NA	NA	NA	-0.0633	0.0713	0.3746
chr3:58311766:A:G	yes	3	58311766	rs79686254	A	G	-0.0817679	0.0429022	0.0364742094027702	-0.0329	0.0354	0.353
chr3:58312034:A:G	yes	3	58312034	rs75916468	A	G	NA	NA	NA	-0.0643	0.0713	0.3671
chr3:58312052:G:A	yes	3	58312052	rs35955376	G	A	0.0091712	0.0172648	0.324162239984114	-0.0028	0.0136	0.8383
chr3:58312093:A:G	yes	3	58312093	rs189549557	A	G	NA	NA	NA	0.2047	0.2677	0.4444
chr3:58312147:C:T	yes	3	58312147	rs62259332	C	T	0.0259424	0.0191234	0.239540514403047	0.0022	0.0152	0.8822
chr3:58312167:T:C	yes	3	58312167	rs114138692	T	C	NA	NA	NA	0.0911	0.1607	0.571
chr3:58312228:G:T	yes	3	58312228	rs1427	G	T	0.0105046	0.0347161	0.0572351683845061	-0.0133	0.0293	0.6496
chr3:58312258:T:C	yes	3	58312258	rs548078939	T	C	NA	NA	NA	0.5971	0.2588	0.02104
chr3:58312263:T:G	yes	3	58312263	rs180990369	T	G	0.00513796	0.108909	0.00621991689997405	-0.0336	0.1022	0.7423
chr3:58312419:C:T	yes	3	58312419	rs74819740	C	T	NA	NA	NA	-0.0641	0.0713	0.3685
chr3:58312632:T:G	yes	3	58312632	rs75385546	T	G	NA	NA	NA	0.0548	0.1107	0.6208
chr3:58312686:C:T	yes	3	58312686	rs11715290	C	T	-0.0398157	0.0286422	0.0839994042595443	-0.0112	0.0232	0.6304
chr3:58313116:G:A	yes	3	58313116	rs71311852	G	A	-0.0399432	0.0286616	0.083946863870192	-0.0114	0.0232	0.6235
chr3:58313238:G:A	yes	3	58313238	rs35318120	G	A	-0.0391521	0.0286573	0.0838951535100686	-0.0094	0.0234	0.6896
chr3:58313715:G:C	yes	3	58313715	rs13075007	G	C	-0.00175076	0.0174937	0.28530060070496	1e-04	0.0139	0.9936
chr3:58313743:T:C	yes	3	58313743	rs78418724	T	C	NA	NA	NA	-0.0638	0.0712	0.3704
chr3:58313859:G:A	yes	3	58313859	rs78577035	G	A	NA	NA	NA	-0.0699	0.0715	0.3285
chr3:58313928:C:T	yes	3	58313928	rs138668652	C	T	NA	NA	NA	0.2724	0.2281	0.2325
chr3:58313984:T:C	yes	3	58313984	rs79193098	T	C	NA	NA	NA	-0.0641	0.0712	0.3683
chr3:58314070:A:G	yes	3	58314070	rs4681676	A	G	0.00346791	0.0181559	0.693713777631269	4e-04	0.0146	0.9762
chr3:58314178:C:T	yes	3	58314178	rs75685424	C	T	NA	NA	NA	-0.0639	0.0712	0.3697
chr3:58314389:G:A	yes	3	58314389	rs13080508	G	A	-0.0336056	0.028495	0.0848180021752483	-0.0131	0.0219	0.5489
chr3:58314459:T:C	yes	3	58314459	rs76058849	T	C	NA	NA	NA	-0.0639	0.0712	0.3697
chr3:58314555:A:G	yes	3	58314555	rs13080398	A	G	-0.0394766	0.0285906	0.0843220970064042	-0.0119	0.0231	0.606
chr3:58314608:T:C	yes	3	58314608	rs149426029	T	C	-0.149304	0.0772499	0.0118078455653782	-0.1493	0.0772	0.05312
chr3:58314767:C:G	yes	3	58314767	rs138395281	C	G	0.11964	0.10998	0.00491306544076672	0.1364	0.1003	0.1737
chr3:58314818:A:G	yes	3	58314818	rs13080813	A	G	-0.0391474	0.0286061	0.0842630857892242	-0.0119	0.0231	0.6083
chr3:58314917:C:T	yes	3	58314917	rs13081138	C	T	-0.0395037	0.0285931	0.0843153429411477	-0.0119	0.0231	0.606
chr3:58315315:A:G	yes	3	58315315	rs80214063	A	G	NA	NA	NA	0.0538	0.1108	0.6271
chr3:58315460:G:A	yes	3	58315460	rs116035134	G	A	-0.0182288	0.0891411	0.00925525824408992	-0.0492	0.0742	0.5072
chr3:58315518:A:C	yes	3	58315518	rs79449191	A	C	NA	NA	NA	-0.4133	0.3017	0.1708
chr3:58315609:C:T	yes	3	58315609	rs6445969	C	T	0.00310734	0.0181551	0.693684294661758	2e-04	0.0146	0.9895
chr3:58315655:C:A	yes	3	58315655	rs76577409	C	A	NA	NA	NA	-0.0639	0.0712	0.3697
chr3:58315733:A:G	yes	3	58315733	rs9985315	A	G	-0.0393092	0.0285853	0.084382782500357	-0.0125	0.0228	0.5847
chr3:58316037:T:A	yes	3	58316037	rs115040656	T	A	NA	NA	NA	-0.0266	0.1012	0.7927
chr3:58316038:A:T	yes	3	58316038	rs78441111	A	T	NA	NA	NA	-0.0641	0.0712	0.3683
chr3:58316039:A:T	yes	3	58316039	rs73835148	A	T	NA	NA	NA	-0.0628	0.0713	0.3787
chr3:58316046:AT:A	yes	3	58316046	rs549893306	AT	A	NA	NA	NA	0.0549	0.2533	0.8286
chr3:58316174:G:A	yes	3	58316174	rs2292673	G	A	0.00914545	0.0172558	0.324512485727052	-0.0028	0.0136	0.8345
chr3:58316179:A:T	yes	3	58316179	rs9837903	A	T	-0.039502	0.0285931	0.0843151365747312	-0.012	0.0231	0.6037
chr3:58316313:A:G	yes	3	58316313	rs4681677	A	G	0.00342186	0.0181479	0.693910291416373	1e-04	0.0146	0.9965
chr3:58316677:A:T	yes	3	58316677	rs2292674	A	T	0.00913908	0.017256	0.324506689423963	-0.0028	0.0136	0.8345
chr3:58316859:A:G	yes	3	58316859	rs17059171	A	G	-0.0334683	0.0284948	0.0848074547938788	-0.0132	0.0219	0.5466
chr3:58316894:A:G	yes	3	58316894	rs78458217	A	G	NA	NA	NA	0.0548	0.1107	0.6208
chr3:58316983:G:A	yes	3	58316983	rs77012717	G	A	NA	NA	NA	0.1307	0.1719	0.4471
chr3:58317208:C:T	yes	3	58317208	rs73081554	C	T	0.0193837	0.0303337	0.0714344153686205	0.0073	0.0254	0.7731
chr3:58317252:G:A	yes	3	58317252	rs74957107	G	A	NA	NA	NA	0.217	0.1972	0.2711
chr3:58317271:G:A	yes	3	58317271	rs61358678	G	A	NA	NA	NA	-0.0638	0.0712	0.3704
chr3:58317342:C:T	yes	3	58317342	rs3773012	C	T	0.0257153	0.0191155	0.239661291595736	0.0023	0.0152	0.8779
chr3:58317396:G:A	yes	3	58317396	rs1473971	G	A	-0.0431298	0.0422747	0.0956863823270221	-0.0015	0.0268	0.9567
chr3:58317401:G:A	yes	3	58317401	rs6771473	G	A	NA	NA	NA	-0.0639	0.0712	0.3697
chr3:58317411:A:G	yes	3	58317411	rs143462398	A	G	NA	NA	NA	0.2116	0.1969	0.2826
chr3:58317417:T:C	yes	3	58317417	rs74745970	T	C	NA	NA	NA	-0.1196	0.0945	0.2059
chr3:58317909:A:C	yes	3	58317909	rs79991831	A	C	NA	NA	NA	0.0796	0.1134	0.4825
chr3:58317997:A:G	yes	3	58317997	rs140730676	A	G	NA	NA	NA	-0.2051	0.2639	0.4372
chr3:58318248:A:G	yes	3	58318248	rs73835153	A	G	NA	NA	NA	-0.064	0.0712	0.369
chr3:58318385:C:T	yes	3	58318385	rs1135089	C	T	0.0258214	0.019136	0.239017265568451	-0.0011	0.0152	0.9436
chr3:58318566:G:A	yes	3	58318566	rs145867123	G	A	0.0463176	0.0820931	0.0096400697097288	0.0558	0.0656	0.3951
chr3:58318855:C:T	yes	3	58318855	rs142909836	C	T	NA	NA	NA	-0.0638	0.0712	0.3704
chr3:58318881:C:G	yes	3	58318881	rs3210776	C	G	0.025752	0.0191248	0.239564225136611	0.0024	0.0152	0.8741
chr3:58318965:C:T	yes	3	58318965	rs112424860	C	T	0.0539432	0.0287626	0.0837723535937473	0.0119	0.0226	0.5977
chr3:58319270:G:A	yes	3	58319270	rs114100127	G	A	NA	NA	NA	-0.1092	0.1177	0.3535
chr3:58319306:A:C	yes	3	58319306	rs14927	A	C	0.00713603	0.0172621	0.324057985404359	-0.0012	0.0137	0.9279
chr3:58319311:T:C	yes	3	58319311	rs148499007	T	C	NA	NA	NA	-0.2733	0.3785	0.4702
chr3:58319352:T:C	yes	3	58319352	rs12688	T	C	0.00863736	0.0172528	0.324479968227176	-0.0032	0.0136	0.8164
chr3:58319472:G:A	yes	3	58319472	rs1045115	G	A	-0.0394766	0.0285906	0.0843220970064042	-0.012	0.0231	0.6037
chr3:58319508:G:T	yes	3	58319508	rs10687	G	T	0.0258047	0.0191169	0.239611775803008	-2e-04	0.0152	0.9912
chr3:58320170:AAT:A	yes	3	58320170	rs376740823	AAT	A	NA	NA	NA	-0.1347	0.2801	0.6306
chr3:58320219:C:T	yes	3	58320219	rs4634084	C	T	-0.019333	0.0474369	0.0839174444679266	-0.0038	0.0272	0.8876
chr3:58320269:T:C	yes	3	58320269	rs115830693	T	C	NA	NA	NA	-0.1101	0.1698	0.517
chr3:58320343:G:A	yes	3	58320343	rs12630913	G	A	0.00704629	0.0172773	0.323629373608076	-8e-04	0.0137	0.9546
chr3:58320345:C:T	yes	3	58320345	rs113096534	C	T	-0.0494466	0.0475449	0.0824626328837772	-0.0241	0.0312	0.4402
chr3:58320489:A:G	yes	3	58320489	rs12636243	A	G	0.0085652	0.0172679	0.32400858859157	-0.0029	0.0136	0.8312
chr3:58320508:G:A	yes	3	58320508	rs113326032	G	A	NA	NA	NA	-0.0638	0.0712	0.3704
chr3:58320515:C:T	yes	3	58320515	rs139106696	C	T	NA	NA	NA	0.041	0.147	0.7802
chr3:58320594:T:C	yes	3	58320594	rs12633655	T	C	0.00864238	0.0172587	0.324369595209455	-0.0032	0.0136	0.8164
chr3:58320659:A:G	yes	3	58320659	rs56780142	A	G	NA	NA	NA	-0.0142	0.0967	0.883
chr3:58320732:A:G	yes	3	58320732	chr3:58320732:A:G	A	G	-0.125793	0.0725369	0.0128435582834269	-0.0926	0.0598	0.1214
chr3:58320749:C:T	yes	3	58320749	rs77373786	C	T	NA	NA	NA	0.0548	0.1107	0.6208
chr3:58320852:T:C	yes	3	58320852	rs11712758	T	C	0.00861848	0.0172631	0.324336655084474	-0.0026	0.0136	0.8464
chr3:58320856:T:A	yes	3	58320856	rs183461321	T	A	-0.0158198	0.0946121	0.00814410563922217	-0.0158	0.0946	0.8674
chr3:58320988:G:A	yes	3	58320988	rs6784951	G	A	NA	NA	NA	-0.1941	0.2035	0.3402
chr3:58321075:G:A	yes	3	58321075	rs141418984	G	A	NA	NA	NA	-0.0637	0.0712	0.371
chr3:58321219:T:G	yes	3	58321219	rs11713627	T	G	0.00857369	0.0172613	0.324157275480316	-0.0031	0.0136	0.8172
chr3:58321917:A:G	yes	3	58321917	rs6777105	A	G	0.00914665	0.0172508	0.324604080822122	-0.0028	0.0136	0.8345
chr3:58321933:G:A	yes	3	58321933	rs6788264	G	A	NA	NA	NA	-0.0638	0.0712	0.3704
chr3:58321966:G:A	yes	3	58321966	rs12638947	G	A	0.0314518	0.0202947	0.206762828481489	0.0067	0.0162	0.6822
chr3:58322102:G:T	yes	3	58322102	rs1913714	G	T	0.0257951	0.0191245	0.239542174596201	0.0023	0.0152	0.8779
chr3:58322129:T:G	yes	3	58322129	rs74805464	T	G	NA	NA	NA	0.0109	0.0982	0.9115
chr3:58322193:G:A	yes	3	58322193	rs184778370	G	A	0.0817284	0.0775318	0.0100486908071689	0.034	0.0691	0.6225
chr3:58322403:A:G	yes	3	58322403	rs111783587	A	G	NA	NA	NA	-0.0638	0.0712	0.3704
chr3:58322487:G:A	yes	3	58322487	rs1913715	G	A	0.00835114	0.0172669	0.324074777379128	-0.003	0.0136	0.8226
chr3:58322599:A:G	yes	3	58322599	rs73835154	A	G	NA	NA	NA	0.0109	0.0982	0.9115
chr3:58322604:G:A	yes	3	58322604	rs1913716	G	A	0.00929672	0.0172681	0.323338132353671	-0.0027	0.0136	0.8445
chr3:58322700:G:A	yes	3	58322700	rs73835155	G	A	NA	NA	NA	-0.0614	0.0712	0.389
chr3:58322792:G:A	yes	3	58322792	rs6791748	G	A	0.00845472	0.0172532	0.324480216452366	-0.0033	0.0136	0.8078
chr3:58322927:T:G	yes	3	58322927	rs545574854	T	G	NA	NA	NA	-0.1104	0.1697	0.5156
chr3:58322983:G:A	yes	3	58322983	rs114085905	G	A	-0.0469256	0.0861171	0.00863167963820197	-0.0513	0.0707	0.4677
chr3:58322995:G:A	yes	3	58322995	rs79248230	G	A	NA	NA	NA	-0.0629	0.0712	0.3772
chr3:58323224:T:A	yes	3	58323224	rs11710000	T	A	-0.004398	0.0370931	0.0474205737212659	0.0108	0.0302	0.7205
chr3:58323233:T:C	yes	3	58323233	rs1055973	T	C	0.00681307	0.0172701	0.323922206225488	-0.0014	0.0137	0.9193
chr3:58323267:C:T	yes	3	58323267	rs114200898	C	T	NA	NA	NA	-0.1184	0.1182	0.3166
chr3:58323299:C:T	yes	3	58323299	rs143882051	C	T	0.0152518	0.0802346	0.00963498150996026	0.0292	0.0636	0.6463
chr3:58323372:C:T	yes	3	58323372	rs74978870	C	T	NA	NA	NA	0.0524	0.1106	0.6354
chr3:58323666:A:G	yes	3	58323666	rs2056119	A	G	0.00295368	0.0181477	0.693838209880251	2e-04	0.0146	0.9875
chr3:58323709:A:T	yes	3	58323709	rs2056120	A	T	-0.0339976	0.0284946	0.0848185473861888	-0.0133	0.0219	0.5418
chr3:58323739:C:T	yes	3	58323739	rs78208624	C	T	NA	NA	NA	-0.2062	0.113	0.06786
chr3:58323757:TG:T	yes	3	58323757	rs142562160	TG	T	NA	NA	NA	0.0548	0.1107	0.6208
chr3:58323765:T:G	yes	3	58323765	rs142867381	T	G	NA	NA	NA	0.0685	0.327	0.8341
chr3:58323875:C:T	yes	3	58323875	rs2280166	C	T	0.0258047	0.0191169	0.239611775803008	-2e-04	0.0152	0.9912
chr3:58323987:AT:A	yes	3	58323987	rs199908930	AT	A	-0.00174621	0.0780321	0.01074874618688	-0.048	0.0537	0.3716
chr3:58324074:G:C	yes	3	58324074	rs57778533	G	C	NA	NA	NA	-0.0216	0.1495	0.885
chr3:58324296:T:G	yes	3	58324296	rs114422500	T	G	NA	NA	NA	-0.0598	0.1702	0.7252
chr3:58324523:T:C	yes	3	58324523	rs35495842	T	C	0.00636568	0.0172671	0.323983517847391	-0.0023	0.0138	0.8676
chr3:58324540:CCTT:C	yes	3	58324540	rs149244799	CCTT	C	NA	NA	NA	0.5255	0.2808	0.06131
chr3:58324854:T:G	yes	3	58324854	rs186089224	T	G	NA	NA	NA	-0.5396	0.4069	0.1848
chr3:58324937:G:A	yes	3	58324937	rs73835158	G	A	NA	NA	NA	-0.0628	0.0712	0.3779
chr3:58325022:A:G	yes	3	58325022	rs79511462	A	G	NA	NA	NA	-0.0639	0.0712	0.3697
chr3:58325026:G:A	yes	3	58325026	rs78459016	G	A	NA	NA	NA	-0.1197	0.0946	0.2059
chr3:58325096:CT:C	yes	3	58325096	rs565076105	CT	C	NA	NA	NA	-0.0353	0.0622	0.5704
chr3:58325111:A:C	yes	3	58325111	rs13071148	A	C	-0.0406731	0.0286469	0.0840162343342507	-0.012	0.0232	0.605
chr3:58325135:G:C	yes	3	58325135	rs115997924	G	C	NA	NA	NA	0.0329	0.1222	0.7875
chr3:58325175:G:A	yes	3	58325175	rs114751232	G	A	NA	NA	NA	0.0653	0.1103	0.5542
chr3:58325251:C:T	yes	3	58325251	rs139865323	C	T	NA	NA	NA	-0.4167	0.3016	0.1671
chr3:58325316:T:G	yes	3	58325316	rs11712203	T	G	-0.0395487	0.0286105	0.0842249782368727	-0.0106	0.0234	0.65
chr3:58325330:G:A	yes	3	58325330	rs146661470	G	A	-0.0806586	0.0545592	0.0228570459784021	-0.0807	0.0546	0.1394
chr3:58325431:G:T	yes	3	58325431	rs7643185	G	T	-0.0343274	0.0284937	0.084843369905178	-0.0135	0.0219	0.5372
chr3:58325555:A:G	yes	3	58325555	rs12493748	A	G	0.0265144	0.0191108	0.239760710916944	0.0027	0.0152	0.8584
chr3:58325724:C:G	yes	3	58325724	rs76700849	C	G	NA	NA	NA	0.5261	0.2808	0.06098
chr3:58325849:TA:T	yes	3	58325849	rs113932821	TA	T	-0.0398754	0.0287847	0.0835475106203306	-0.0113	0.0233	0.6286
chr3:58326132:G:A	yes	3	58326132	rs56247514	G	A	NA	NA	NA	-0.1303	0.1344	0.3325
chr3:58326154:A:C	yes	3	58326154	rs149844392	A	C	-0.107013	0.0486942	0.0303137536477368	-0.1272	0.047	0.006835
chr3:58326171:C:T	yes	3	58326171	rs2138238	C	T	-0.0406673	0.0286469	0.0840169865377617	-0.0119	0.0232	0.6073
chr3:58326188:G:A	yes	3	58326188	rs113609024	G	A	-0.0504922	0.047537	0.0823872978653436	-0.0258	0.0313	0.4102
chr3:58326329:T:G	yes	3	58326329	rs193141648	T	G	NA	NA	NA	0.0548	0.1107	0.6208
chr3:58326330:G:T	yes	3	58326330	rs3952239	G	T	-0.0358482	0.0285173	0.0847380980205822	-0.0164	0.0221	0.4565
chr3:58326386:CA:C	yes	3	58326386	rs142531365	CA	C	NA	NA	NA	-0.0638	0.0712	0.3704
chr3:58326570:A:G	yes	3	58326570	rs7622074	A	G	0.00820789	0.0172615	0.32385956603265	-0.0042	0.0136	0.7559
chr3:58327078:C:T	yes	3	58327078	rs112283945	C	T	NA	NA	NA	-0.1693	0.3	0.5726
chr3:58327196:G:A	yes	3	58327196	rs34611088	G	A	0.00900267	0.017268	0.323639390179909	-0.0031	0.0136	0.8205
chr3:58327350:G:A	yes	3	58327350	rs73081581	G	A	0.0257898	0.0191641	0.238666156315423	-5e-04	0.0152	0.9724
chr3:58327368:G:A	yes	3	58327368	rs143761042	G	A	NA	NA	NA	0.3342	0.2582	0.1955
chr3:58327385:G:A	yes	3	58327385	rs11710393	G	A	-0.0405005	0.0285995	0.0843141047395749	-0.0127	0.0231	0.5832
chr3:58327667:T:C	yes	3	58327667	rs35004361	T	C	-0.0340001	0.0284953	0.0848187535030762	-0.0134	0.0219	0.5395
chr3:58327708:AG:A	yes	3	58327708	rs796346814	AG	A	NA	NA	NA	-0.0648	0.0713	0.3638
chr3:58327736:G:A	yes	3	58327736	rs115162008	G	A	-0.0295679	0.0481684	0.0284299886223649	-0.0023	0.0402	0.9543
chr3:58327745:G:A	yes	3	58327745	rs146420101	G	A	NA	NA	NA	0.0184	0.1936	0.9242
chr3:58328086:T:C	yes	3	58328086	rs7628038	T	C	-0.0343633	0.0285534	0.0844752764309359	-0.0131	0.0219	0.5495
chr3:58328088:T:C	yes	3	58328088	rs114373467	T	C	NA	NA	NA	-0.1301	0.1345	0.3334
chr3:58328108:C:T	yes	3	58328108	rs371602694	C	T	NA	NA	NA	0.1504	0.2008	0.4541
chr3:58328204:C:T	yes	3	58328204	rs150787926	C	T	NA	NA	NA	-0.0658	0.0711	0.3548
chr3:58328400:C:T	yes	3	58328400	rs138038420	C	T	NA	NA	NA	-0.1303	0.1344	0.3325
chr3:58328536:C:T	yes	3	58328536	rs116482830	C	T	-0.017128	0.0684636	0.0135809796979838	-0.0038	0.0521	0.9417
chr3:58328597:G:T	yes	3	58328597	rs6445971	G	T	0.00101764	0.0181468	0.694067169736385	-0.0013	0.0146	0.9281
chr3:58328618:G:A	yes	3	58328618	rs113851868	G	A	-0.0354102	0.0476704	0.083371915790523	0.0032	0.0285	0.9109
chr3:58328685:A:G	yes	3	58328685	rs13090428	A	G	-0.0361347	0.0285147	0.084742422196451	-0.0166	0.0221	0.4523
chr3:58328788:G:A	yes	3	58328788	rs6794080	G	A	-0.0405409	0.0286577	0.0839511215804987	-0.0119	0.0232	0.6073
chr3:58328833:C:T	yes	3	58328833	rs6770354	C	T	-0.040518	0.0286622	0.0839385967011305	-0.0119	0.0232	0.6096
chr3:58329029:G:A	yes	3	58329029	rs6794330	G	A	0.0243094	0.0191185	0.239902913874539	-0.001	0.0152	0.9493
chr3:58329095:T:C	yes	3	58329095	rs115375756	T	C	NA	NA	NA	0.0398	0.1222	0.7445
chr3:58329203:T:C	yes	3	58329203	rs78409742	T	C	NA	NA	NA	0.0522	0.1107	0.6375
chr3:58329348:T:C	yes	3	58329348	rs6786088	T	C	0.00692784	0.0172511	0.324603832596932	-0.0068	0.0136	0.6188
chr3:58329536:A:T	yes	3	58329536	rs62258069	A	T	0.00496351	0.017265	0.324259296033361	-0.003	0.0138	0.8266
chr3:58330022:G:A	yes	3	58330022	rs11130627	G	A	-0.0408437	0.0286485	0.0839994042595443	-0.0121	0.0232	0.6027
chr3:58330108:T:C	yes	3	58330108	rs11130628	T	C	-0.0345025	0.0285007	0.0848099370509535	-0.014	0.0219	0.5232
chr3:58330152:G:C	yes	3	58330152	rs12330548	G	C	NA	NA	NA	0.313	0.321	0.3295
chr3:58330251:C:T	yes	3	58330251	rs79250563	C	T	NA	NA	NA	-0.0659	0.0713	0.3551
chr3:58330404:C:T	yes	3	58330404	rs114172693	C	T	NA	NA	NA	-0.0539	0.121	0.656
chr3:58330637:A:G	yes	3	58330637	rs13059916	A	G	0.00706501	0.0172466	0.324852306012014	-0.0035	0.0136	0.7938
chr3:58330848:C:T	yes	3	58330848	rs73835166	C	T	NA	NA	NA	0.0118	0.098	0.9042
chr3:58330865:C:T	yes	3	58330865	rs76294397	C	T	NA	NA	NA	0.0548	0.1107	0.6208
chr3:58330930:A:G	yes	3	58330930	rs3796215	A	G	0.0047839	0.0172608	0.324355768433584	-0.0028	0.0138	0.8374
chr3:58331164:T:G	yes	3	58331164	rs528622534	T	G	NA	NA	NA	-0.08	0.3772	0.832
chr3:58331185:G:T	yes	3	58331185	rs140597956	G	T	NA	NA	NA	-0.5678	0.3906	0.146
chr3:58331352:G:A	yes	3	58331352	rs142454175	G	A	NA	NA	NA	0.086	0.2448	0.7254
chr3:58331626:A:G	yes	3	58331626	rs9815182	A	G	-0.0354569	0.028516	0.084717054456758	-0.0159	0.0221	0.4717
chr3:58331628:G:A	yes	3	58331628	rs148917567	G	A	NA	NA	NA	0.0548	0.1107	0.6208
chr3:58331965:A:G	yes	3	58331965	rs12637163	A	G	0.00765627	0.017242	0.324753015936057	-0.0037	0.0136	0.784
chr3:58332039:T:A	yes	3	58332039	rs191839045	T	A	NA	NA	NA	0.6042	0.2644	0.0223
chr3:58332497:A:G	yes	3	58332497	rs13082278	A	G	-0.0363318	0.0285186	0.0847192573102318	-0.0166	0.0221	0.4525
chr3:58332534:G:A	yes	3	58332534	rs13082844	G	A	0.00880961	0.0172552	0.323661321550911	-0.0055	0.0136	0.6893
chr3:58332721:A:G	yes	3	58332721	rs73835170	A	G	-0.0361566	0.0285225	0.0847247914885446	-0.0163	0.0221	0.4591
chr3:58332737:A:C	yes	3	58332737	rs180977001	A	C	0.0182277	0.0303214	0.0718048957854154	0.0089	0.0254	0.726
chr3:58332748:G:A	yes	3	58332748	rs79813245	G	A	-0.0410981	0.0286608	0.0839721904411269	-0.0121	0.0232	0.6016
chr3:58332750:G:A	yes	3	58332750	rs185407974	G	A	0.0183838	0.0303311	0.0717486144477319	0.009	0.0254	0.7238
chr3:58332771:G:C	yes	3	58332771	rs535747354	G	C	NA	NA	NA	0.0555	0.1604	0.7293
chr3:58332772:C:T	yes	3	58332772	rs76226186	C	T	-0.0426205	0.0286628	0.0840585594152697	-0.0136	0.0232	0.5588
chr3:58332796:G:T	yes	3	58332796	rs78946071	G	T	-0.0427389	0.0286552	0.0840890873453025	-0.0136	0.0232	0.5566
chr3:58332842:A:G	yes	3	58332842	rs111676298	A	G	-0.024322	0.0480647	0.0820331010227224	0.0064	0.0286	0.8227
chr3:58332843:A:C	yes	3	58332843	rs78578590	A	C	-0.0406812	0.0286036	0.0842899013444758	-0.0127	0.0231	0.5842
chr3:58332950:A:G	yes	3	58332950	rs77825960	A	G	-0.0366994	0.0285205	0.0847540753123319	-0.017	0.0221	0.4418
chr3:58333024:G:A	yes	3	58333024	rs369415700	G	A	NA	NA	NA	-0.1049	0.1701	0.5374
chr3:58333120:G:C	yes	3	58333120	rs575848978	G	C	-0.0286165	0.0830001	0.00936869416248052	-0.0286	0.083	0.7304
chr3:58333424:G:A	yes	3	58333424	rs181716381	G	A	NA	NA	NA	-0.08	0.3772	0.832
chr3:58333425:C:T	yes	3	58333425	rs71311853	C	T	-0.03917	0.0286112	0.0841608526222588	-0.0117	0.0231	0.6118
chr3:58333432:G:A	yes	3	58333432	rs71311854	G	A	-0.0396668	0.0286631	0.0838627778978914	-0.011	0.0232	0.6347
chr3:58333765:A:G	yes	3	58333765	rs79632611	A	G	NA	NA	NA	0.0383	0.1467	0.7942
chr3:58334014:G:A	yes	3	58334014	rs76098340	G	A	-0.0104943	0.047247	0.0795698714407054	0.0133	0.0285	0.6419
chr3:58334231:G:A	yes	3	58334231	rs7610449	G	A	0.00096888	0.0181385	0.693130119644542	-0.0019	0.0146	0.8939
chr3:58334325:C:T	yes	3	58334325	rs55950284	C	T	NA	NA	NA	-0.0631	0.0711	0.375
chr3:58334356:G:A	yes	3	58334356	rs56660615	G	A	NA	NA	NA	-0.0627	0.0711	0.3784
chr3:58334457:C:G	yes	3	58334457	rs114554045	C	G	NA	NA	NA	-0.0876	0.2727	0.7481
chr3:58334502:T:C	yes	3	58334502	rs146009071	T	C	NA	NA	NA	0.0493	0.3272	0.8802
chr3:58334571:C:A	yes	3	58334571	rs34676912	C	A	-0.0402225	0.0277432	0.0901804149429504	-0.0168	0.0215	0.4359
chr3:58334780:A:G	yes	3	58334780	rs71311855	A	G	-0.0443031	0.0277699	0.0901057439308941	-0.0135	0.0224	0.5455
chr3:58334864:A:G	yes	3	58334864	rs73835171	A	G	NA	NA	NA	-0.0628	0.0711	0.3771
chr3:58334926:A:G	yes	3	58334926	rs79984243	A	G	NA	NA	NA	-0.0628	0.0711	0.3771
chr3:58335191:T:C	yes	3	58335191	rs67471622	T	C	0.0269603	0.0191386	0.238345945661493	-0.0011	0.0152	0.9433
chr3:58335257:G:A	yes	3	58335257	rs11713310	G	A	0.00399439	0.0163112	0.610857618031078	-0.0039	0.0131	0.7676
chr3:58335679:G:A	yes	3	58335679	rs73835172	G	A	NA	NA	NA	-0.0628	0.0711	0.3771
chr3:58335685:A:G	yes	3	58335685	rs147722719	A	G	NA	NA	NA	-0.205	0.1845	0.2665
chr3:58335732:A:G	yes	3	58335732	rs73835173	A	G	NA	NA	NA	-0.0636	0.0711	0.3716
chr3:58335786:T:A	yes	3	58335786	rs114294338	T	A	NA	NA	NA	-0.0561	0.121	0.6427
chr3:58336174:G:A	yes	3	58336174	rs140875768	G	A	NA	NA	NA	-0.0642	0.0712	0.3677
chr3:58336227:C:T	yes	3	58336227	rs36037390	C	T	-0.0429245	0.0277493	0.0902298565258402	-0.0135	0.0223	0.5441
chr3:58336315:G:T	yes	3	58336315	rs73835174	G	T	NA	NA	NA	-0.0636	0.0712	0.3717
chr3:58336329:G:T	yes	3	58336329	rs112975821	G	T	0.0218533	0.0465734	0.0423416978947033	0.0313	0.0364	0.3909
chr3:58336391:T:G	yes	3	58336391	rs12495873	T	G	0.0259375	0.0191132	0.239259684367248	-0.0012	0.0152	0.9397
chr3:58336621:A:G	yes	3	58336621	rs73835175	A	G	NA	NA	NA	-0.0639	0.0712	0.3697
chr3:58336672:T:C	yes	3	58336672	rs73835176	T	C	NA	NA	NA	-0.064	0.0712	0.369
chr3:58336736:C:T	yes	3	58336736	rs75276975	C	T	-0.0775746	0.0428444	0.0364893330242104	-0.0316	0.0354	0.3727
chr3:58336779:G:A	yes	3	58336779	rs147916644	G	A	NA	NA	NA	-0.0107	0.2806	0.9695
chr3:58336814:T:C	yes	3	58336814	rs183864807	T	C	0.0848338	0.0775455	0.0100283706456282	0.0365	0.0691	0.5975
chr3:58336830:G:A	yes	3	58336830	rs192155541	G	A	NA	NA	NA	-0.2366	0.3349	0.48
chr3:58336943:G:A	yes	3	58336943	rs35320706	G	A	-0.0427694	0.02779	0.0898745559126799	-0.0172	0.0228	0.4515
chr3:58336984:A:G	yes	3	58336984	rs150412441	A	G	NA	NA	NA	-0.064	0.0712	0.369
chr3:58337062:G:A	yes	3	58337062	rs145175679	G	A	NA	NA	NA	-0.1667	0.2585	0.519
chr3:58337077:A:G	yes	3	58337077	rs74629388	A	G	NA	NA	NA	-0.0645	0.0712	0.365
chr3:58337078:G:A	yes	3	58337078	rs144847416	G	A	NA	NA	NA	0.0703	0.1863	0.7059
chr3:58337200:A:G	yes	3	58337200	rs77033057	A	G	NA	NA	NA	-0.0645	0.0712	0.365
chr3:58337248:A:T	yes	3	58337248	rs75220206	A	T	NA	NA	NA	-0.0645	0.0712	0.365
chr3:58337364:A:G	yes	3	58337364	rs35741271	A	G	-0.0443031	0.0277699	0.0901057439308941	-0.0139	0.0224	0.5342
chr3:58337408:G:T	yes	3	58337408	rs75116253	G	T	-0.0271104	0.0480074	0.0821843769065256	0.007	0.0285	0.8062
chr3:58337447:A:G	yes	3	58337447	rs35621601	A	G	-0.0443031	0.0277699	0.0901057439308941	-0.0139	0.0224	0.5342
chr3:58337463:GT:G	yes	3	58337463	rs150985256	GT	G	-0.0458431	0.0686123	0.0142221134225417	-0.072	0.058	0.2143
chr3:58337503:T:G	yes	3	58337503	rs9876343	T	G	-0.0232535	0.018774	0.454825249466316	-4e-04	0.0142	0.975
chr3:58337517:C:T	yes	3	58337517	rs35542947	C	T	-0.0446676	0.0278186	0.0897756731389507	-0.0136	0.0224	0.5432
chr3:58337539:C:T	yes	3	58337539	rs116136054	C	T	NA	NA	NA	-0.0107	0.2806	0.9695
chr3:58337588:G:A	yes	3	58337588	rs71311856	G	A	-0.0434477	0.0278306	0.0896108496332594	-0.0173	0.0227	0.4458
chr3:58337650:A:G	yes	3	58337650	rs71311857	A	G	-0.0445764	0.027819	0.0897798001208561	-0.0136	0.0224	0.5432
chr3:58337674:T:A	yes	3	58337674	rs75762934	T	A	NA	NA	NA	-0.0652	0.0712	0.3603
chr3:58337814:C:T	yes	3	58337814	rs9856964	C	T	-0.00171105	0.0175604	0.282190167020553	0.0039	0.014	0.7824
chr3:58337851:G:A	yes	3	58337851	rs116677090	G	A	NA	NA	NA	-0.0561	0.121	0.6427
chr3:58338066:G:C	yes	3	58338066	rs71311858	G	C	-0.0452108	0.0278338	0.0897311931063999	-0.0139	0.0224	0.5364
chr3:58338068:G:A	yes	3	58338068	rs114530334	G	A	0.118874	0.0599127	0.0174774441392542	0.1126	0.0564	0.04581
chr3:58338078:G:A	yes	3	58338078	rs77217124	G	A	NA	NA	NA	-0.0652	0.0712	0.3603
chr3:58338215:G:C	yes	3	58338215	rs28668389	G	C	-0.0399559	0.0277013	0.0905006933416366	-0.0179	0.0215	0.4062
chr3:58338556:A:G	yes	3	58338556	rs115288459	A	G	-0.0382927	0.0277115	0.0905192419460479	-0.0165	0.0215	0.4427
chr3:58338564:A:G	yes	3	58338564	rs150514986	A	G	NA	NA	NA	0.1218	0.1447	0.4
chr3:58338622:T:A	yes	3	58338622	rs59491259	T	A	0.00123547	0.0181549	0.693583002654532	-0.0015	0.0146	0.9172
chr3:58338667:G:T	yes	3	58338667	rs9862378	G	T	-0.0249632	0.0188416	0.461166636713952	-0.0014	0.0142	0.9232
chr3:58338828:G:A	yes	3	58338828	rs191904459	G	A	NA	NA	NA	0.3672	0.1973	0.06268
chr3:58338963:G:A	yes	3	58338963	rs9866472	G	A	-0.0440506	0.027805	0.089969828703649	-0.0133	0.0224	0.5543
chr3:58339060:AT:A	yes	3	58339060	rs540546020	AT	A	NA	NA	NA	0.1197	0.3447	0.7284
chr3:58339119:A:C	yes	3	58339119	rs115832510	A	C	NA	NA	NA	0.0806	0.1134	0.4774
chr3:58339386:T:C	yes	3	58339386	rs114197309	T	C	NA	NA	NA	-0.0537	0.121	0.6574
chr3:58339418:C:T	yes	3	58339418	rs112449546	C	T	NA	NA	NA	-0.0683	0.0713	0.3382
chr3:58339503:A:T	yes	3	58339503	rs7646093	A	T	-0.0231338	0.0187793	0.454707275044345	-0.0021	0.0142	0.8814
chr3:58339526:A:G	yes	3	58339526	rs114950435	A	G	NA	NA	NA	0.212	0.2146	0.3234
chr3:58339611:A:T	yes	3	58339611	rs73835177	A	T	NA	NA	NA	-0.0678	0.0713	0.3414
chr3:58339620:A:G	yes	3	58339620	rs11709976	A	G	-0.0385294	0.0276581	0.0907014843866356	-0.0176	0.0215	0.413
chr3:58339761:C:A	yes	3	58339761	rs115417703	C	A	NA	NA	NA	0.0577	0.2748	0.8336
chr3:58340007:G:A	yes	3	58340007	rs34175495	G	A	-0.0431156	0.027745	0.0903757453456297	-0.0144	0.0225	0.5224
chr3:58340027:C:T	yes	3	58340027	rs192994808	C	T	NA	NA	NA	-0.0115	0.2805	0.9674
chr3:58340065:G:A	yes	3	58340065	rs112008837	G	A	-0.0234479	0.0480818	0.0820672408097604	0.0094	0.0283	0.7401
chr3:58340109:C:T	yes	3	58340109	rs182514952	C	T	NA	NA	NA	0.0534	0.253	0.8329
chr3:58340129:T:C	yes	3	58340129	rs531647527	T	C	NA	NA	NA	0.0071	0.296	0.9809
chr3:58340178:T:C	yes	3	58340178	rs112145385	T	C	NA	NA	NA	-0.1081	0.096	0.26
chr3:58340210:C:G	yes	3	58340210	rs113969915	C	G	NA	NA	NA	-0.0683	0.0713	0.3382
chr3:58340270:G:A	yes	3	58340270	rs57968175	G	A	-0.0016976	0.017567	0.282062394907608	0.0038	0.014	0.7842
chr3:58340464:C:A	yes	3	58340464	rs113819932	C	A	-0.0198913	0.0480648	0.08202773702603	0.0111	0.0283	0.6948
chr3:58340493:G:A	yes	3	58340493	rs62258070	G	A	0.0265775	0.019177	0.237281046439527	-7e-04	0.0152	0.9654
chr3:58340524:T:A	yes	3	58340524	rs9816976	T	A	-0.042912	0.0277404	0.0902639551138393	-0.0136	0.0223	0.542
chr3:58340526:T:A	yes	3	58340526	rs9817084	T	A	0.000924385	0.0181549	0.693832814540111	-0.002	0.0146	0.8936
chr3:58340624:C:G	yes	3	58340624	rs111265393	C	G	NA	NA	NA	-0.0846	0.075	0.2591
chr3:58340991:T:G	yes	3	58340991	rs189498759	T	G	-0.0537064	0.0948452	0.00796863372999477	-0.0592	0.0855	0.4892
chr3:58341189:A:G	yes	3	58341189	rs77152608	A	G	-0.0280292	0.0481077	0.0822351453579725	0.0078	0.0288	0.7878
chr3:58341205:T:C	yes	3	58341205	rs73835179	T	C	NA	NA	NA	-0.0681	0.0712	0.3387
chr3:58341240:G:A	yes	3	58341240	rs79010204	G	A	NA	NA	NA	-0.011	0.2804	0.9687
chr3:58341430:T:C	yes	3	58341430	rs76389429	T	C	NA	NA	NA	-0.0681	0.0712	0.3387
chr3:58341434:C:T	yes	3	58341434	rs142724898	C	T	NA	NA	NA	-0.0404	0.1976	0.8379
chr3:58341601:C:T	yes	3	58341601	rs116708204	C	T	NA	NA	NA	0.0799	0.1134	0.481
chr3:58341773:G:A	yes	3	58341773	rs113327931	G	A	NA	NA	NA	-0.0679	0.0712	0.3406
chr3:58341813:T:C	yes	3	58341813	rs9822855	T	C	0.00348254	0.0182001	0.69639212645256	-0.0017	0.0148	0.911
chr3:58341935:C:T	yes	3	58341935	rs143296252	C	T	NA	NA	NA	-0.011	0.2804	0.9687
chr3:58341984:G:A	yes	3	58341984	rs60150613	G	A	NA	NA	NA	-0.0682	0.0713	0.3389
chr3:58341992:A:G	yes	3	58341992	rs139341592	A	G	NA	NA	NA	0.0411	0.147	0.7797
chr3:58342123:A:G	yes	3	58342123	rs55870916	A	G	NA	NA	NA	-0.0702	0.0714	0.3252
chr3:58342172:A:T	yes	3	58342172	rs4681678	A	T	-0.0224918	0.0187722	0.455408241886992	-1e-04	0.0142	0.9934
chr3:58342238:T:C	yes	3	58342238	rs76560507	T	C	-0.0534565	0.0343647	0.0573644018908821	-0.0351	0.0265	0.1852
chr3:58342345:C:T	yes	3	58342345	rs28659863	C	T	-0.0386646	0.0273085	0.0916233915716665	-0.0185	0.0213	0.3853
chr3:58342414:A:G	yes	3	58342414	rs112932082	A	G	NA	NA	NA	-0.0682	0.0713	0.3389
chr3:58342527:C:T	yes	3	58342527	rs116418042	C	T	-0.0232471	0.0645218	0.0153329229666956	-0.0251	0.0531	0.6363
chr3:58342582:C:G	yes	3	58342582	rs140072362	C	G	NA	NA	NA	0.1122	0.1451	0.4395
chr3:58342804:A:T	yes	3	58342804	rs73835180	A	T	NA	NA	NA	-0.0682	0.0712	0.3381
chr3:58343037:A:G	yes	3	58343037	rs73835181	A	G	NA	NA	NA	-0.0701	0.0712	0.3248
chr3:58343208:G:C	yes	3	58343208	rs73835182	G	C	NA	NA	NA	-0.0683	0.0712	0.3374
chr3:58343238:T:C	yes	3	58343238	rs73835183	T	C	NA	NA	NA	-0.0683	0.0712	0.3374
chr3:58343251:G:A	yes	3	58343251	rs115371132	G	A	NA	NA	NA	0.3556	0.1962	0.07
chr3:58343535:G:A	yes	3	58343535	rs58279771	G	A	0.0181241	0.0173427	0.319041602541826	-1e-04	0.0137	0.9937
chr3:58343732:C:T	yes	3	58343732	rs180885825	C	T	NA	NA	NA	0.171	0.2175	0.4317
chr3:58343843:A:G	yes	3	58343843	rs73835184	A	G	NA	NA	NA	-0.0747	0.0711	0.2938
chr3:58343963:A:G	yes	3	58343963	rs144818963	A	G	NA	NA	NA	0.336	0.1831	0.06657
chr3:58344015:G:A	yes	3	58344015	rs73835185	G	A	-0.08379	0.0557027	0.021568713210269	-0.0387	0.0371	0.2965
chr3:58344025:G:A	yes	3	58344025	rs73835186	G	A	NA	NA	NA	-0.034	0.0734	0.643
chr3:58344260:G:A	yes	3	58344260	rs73835187	G	A	NA	NA	NA	-0.0705	0.0714	0.3233
chr3:58344291:A:T	yes	3	58344291	rs79273243	A	T	NA	NA	NA	0.3484	0.2713	0.199
chr3:58344450:C:G	yes	3	58344450	rs11717423	C	G	-0.0434447	0.0277452	0.0901771188657879	-0.0185	0.0225	0.4121
chr3:58344587:G:A	yes	3	58344587	rs143665347	G	A	NA	NA	NA	-0.0556	0.0705	0.4304
chr3:58344776:C:T	yes	3	58344776	rs60788488	C	T	0.0262018	0.0191555	0.237545524590229	-2e-04	0.0152	0.9876
chr3:58344983:C:A	yes	3	58344983	rs73835188	C	A	NA	NA	NA	-0.0556	0.0705	0.4304
chr3:58345215:A:T	yes	3	58345215	rs2063644	A	T	-0.0154642	0.0194297	0.212547589790108	-0.0072	0.0153	0.6385
chr3:58345310:A:G	yes	3	58345310	rs115231933	A	G	NA	NA	NA	-0.0111	0.2804	0.9684
chr3:58345376:C:G	yes	3	58345376	rs73835189	C	G	NA	NA	NA	-0.2679	0.3458	0.4385
chr3:58345459:G:A	yes	3	58345459	rs2176082	G	A	-0.0227557	0.021571	0.295105992156084	-0.0037	0.0156	0.8137
chr3:58345494:T:G	yes	3	58345494	rs77291571	T	G	NA	NA	NA	-0.0443	0.1672	0.791
chr3:58345702:A:G	yes	3	58345702	rs145138941	A	G	NA	NA	NA	-0.1444	0.3674	0.6943
chr3:58345732:T:C	yes	3	58345732	rs116431665	T	C	NA	NA	NA	-0.0801	0.1178	0.4967
chr3:58345888:A:T	yes	3	58345888	rs115796863	A	T	NA	NA	NA	0.3256	0.2007	0.1048
chr3:58346011:A:G	yes	3	58346011	rs114540100	A	G	-0.0301608	0.0503619	0.0262838103035658	-0.0069	0.0414	0.8671
chr3:58346228:G:A	yes	3	58346228	rs78053582	G	A	-0.0751834	0.0426114	0.0368862632179914	-0.0323	0.0352	0.359
chr3:58346341:A:G	yes	3	58346341	rs4681679	A	G	-0.00986821	0.017351	0.624605880259088	-0.0093	0.0139	0.5041
chr3:58346490:A:G	yes	3	58346490	rs4681680	A	G	-0.0153825	0.0194234	0.212835931537171	-0.0061	0.0153	0.6898
chr3:58346719:G:A	yes	3	58346719	rs4681844	G	A	-0.0217827	0.0197616	0.206250203855028	-0.017	0.0155	0.2733
chr3:58346769:C:T	yes	3	58346769	rs4681845	C	T	-0.0155751	0.02159	0.291870253299667	-3e-04	0.0158	0.9851
chr3:58346781:C:T	yes	3	58346781	rs6796069	C	T	0.00335149	0.0171914	0.329097349438264	-0.008	0.0138	0.5583
chr3:58346816:T:C	yes	3	58346816	rs4681846	T	C	-0.011317	0.0173544	0.624292990145922	-0.0097	0.0139	0.4853
chr3:58346908:G:A	yes	3	58346908	rs137917549	G	A	NA	NA	NA	0.0717	0.1151	0.5334
chr3:58346979:C:G	yes	3	58346979	rs112364496	C	G	NA	NA	NA	-0.0905	0.0946	0.339
chr3:58347056:A:G	yes	3	58347056	rs7652027	A	G	-0.0218826	0.0215735	0.295517549520925	0.0011	0.0157	0.9434
chr3:58347185:C:T	yes	3	58347185	rs4681681	C	T	-0.0220622	0.0215805	0.295402869483195	3e-04	0.0157	0.9848
chr3:58347346:C:CT	yes	3	58347346	rs200416173	C	CT	NA	NA	NA	-0.4011	0.3025	0.1848
chr3:58347502:T:C	yes	3	58347502	rs79230576	T	C	NA	NA	NA	-0.1281	0.0957	0.1805
chr3:58347528:G:A	yes	3	58347528	rs9881869	G	A	-0.00957303	0.0173509	0.624522166509457	-0.0092	0.0139	0.5083
chr3:58347595:T:G	yes	3	58347595	rs537510643	T	G	NA	NA	NA	-0.0319	0.218	0.8836
chr3:58347631:G:A	yes	3	58347631	rs138345471	G	A	NA	NA	NA	-0.0087	0.18	0.9614
chr3:58347910:A:G	yes	3	58347910	rs12633937	A	G	0.0266143	0.01909	0.239810226783611	0.0033	0.0151	0.8255
chr3:58347924:G:GT	yes	3	58347924	rs201225897	G	GT	NA	NA	NA	0.0436	0.1471	0.7668
chr3:58348009:G:A	yes	3	58348009	rs143353421	G	A	NA	NA	NA	0.2299	0.234	0.326
chr3:58348186:G:T	yes	3	58348186	rs138932209	G	T	NA	NA	NA	-0.0848	0.1204	0.4812
chr3:58348375:T:C	yes	3	58348375	rs74582019	T	C	NA	NA	NA	0.1872	0.1199	0.1185
chr3:58348624:T:C	yes	3	58348624	rs75729741	T	C	-0.0231599	0.0480939	0.0825583386341715	0.0132	0.0277	0.6332
chr3:58348702:G:A	yes	3	58348702	rs111545799	G	A	0.00713195	0.0493474	0.0388835109621255	0.0038	0.0441	0.9318
chr3:58349062:C:T	yes	3	58349062	rs181752446	C	T	NA	NA	NA	0.0444	0.3413	0.8964
chr3:58349067:A:C	yes	3	58349067	rs114287431	A	C	NA	NA	NA	0.0469	0.084	0.5766
chr3:58349118:C:T	yes	3	58349118	rs115159682	C	T	NA	NA	NA	0.1872	0.1199	0.1185
chr3:58349212:C:T	yes	3	58349212	rs150611444	C	T	NA	NA	NA	-0.1449	0.1711	0.397
chr3:58349304:A:G	yes	3	58349304	rs139648396	A	G	NA	NA	NA	0.0268	0.2707	0.9211
chr3:58349458:C:T	yes	3	58349458	rs139624056	C	T	NA	NA	NA	-0.1306	0.0962	0.1743
chr3:58349467:T:G	yes	3	58349467	rs7618945	T	G	-0.019723	0.0480969	0.0821919855227112	0.0106	0.0278	0.7032
chr3:58349474:G:A	yes	3	58349474	rs7626661	G	A	-0.0202746	0.0480906	0.0822050204192736	0.0103	0.0278	0.7101
chr3:58349483:G:C	yes	3	58349483	rs13067940	G	C	-0.0434397	0.0278082	0.0897791916253132	-0.0175	0.0226	0.4391
chr3:58349575:T:C	yes	3	58349575	rs143041540	T	C	NA	NA	NA	0.1872	0.1199	0.1185
chr3:58349581:G:C	yes	3	58349581	rs4681847	G	C	-0.00902535	0.0173547	0.624381174601599	-0.0084	0.0139	0.5485
chr3:58349769:G:A	yes	3	58349769	rs72870793	G	A	NA	NA	NA	0.0534	0.1054	0.6128
chr3:58349787:C:T	yes	3	58349787	rs141106134	C	T	-0.0584682	0.0534964	0.0236875897829799	-0.0585	0.0535	0.2742
chr3:58349835:A:G	yes	3	58349835	rs190428103	A	G	NA	NA	NA	0.2088	0.2179	0.338
chr3:58349846:C:T	yes	3	58349846	rs9817356	C	T	-0.0154078	0.0194597	0.211661580284048	-0.0067	0.0153	0.6623
chr3:58349920:C:A	yes	3	58349920	rs59443961	C	A	-0.0199714	0.0480397	0.082321816688858	0.011	0.0278	0.6929
chr3:58350045:A:G	yes	3	58350045	rs78174186	A	G	NA	NA	NA	0.188	0.1199	0.117
chr3:58350175:C:T	yes	3	58350175	rs150259929	C	T	0.117618	0.097457	0.00748219228951455	0.1239	0.08	0.1212
chr3:58350192:C:G	yes	3	58350192	rs9821570	C	G	-0.0438289	0.0277588	0.0901227811272185	-0.0186	0.0225	0.4102
chr3:58350448:CT:C	yes	3	58350448	rs146645934	CT	C	NA	NA	NA	0.327	0.2007	0.1033
chr3:58350474:T:C	yes	3	58350474	rs6775710	T	C	-0.00892625	0.0173502	0.624495358188949	-0.0083	0.0139	0.5481
chr3:58350494:C:G	yes	3	58350494	rs138963723	C	G	NA	NA	NA	0.0139	0.27	0.959
chr3:58350615:C:T	yes	3	58350615	rs73835192	C	T	NA	NA	NA	-0.0357	0.15	0.812
chr3:58350761:G:T	yes	3	58350761	rs80100066	G	T	NA	NA	NA	0.5868	0.2933	0.04541
chr3:58350868:C:A	yes	3	58350868	rs6445973	C	A	-0.00892871	0.0173502	0.624495358188949	-0.0083	0.0139	0.5481
chr3:58350908:C:T	yes	3	58350908	rs11708590	C	T	-0.0438679	0.0277572	0.0901305664498833	-0.0186	0.0225	0.4083
chr3:58351118:G:C	yes	3	58351118	rs142191677	G	C	NA	NA	NA	0.1888	0.3047	0.5355
chr3:58351119:A:C	yes	3	58351119	rs9864325	A	C	-0.0429327	0.0277515	0.0901305664498833	-0.018	0.0225	0.4238
chr3:58351275:C:T	yes	3	58351275	rs145783080	C	T	NA	NA	NA	0.1158	0.2027	0.568
chr3:58351282:C:T	yes	3	58351282	rs193023265	C	T	0.0289079	0.103659	0.00573270115451818	0.0336	0.0954	0.7247
chr3:58351602:G:A	yes	3	58351602	rs149583399	G	A	NA	NA	NA	0.0394	0.3288	0.9046
chr3:58351689:GA:G	yes	3	58351689	rs565882879	GA	G	NA	NA	NA	0.2295	0.1159	0.04764
chr3:58351774:G:A	yes	3	58351774	rs144247224	G	A	0.0605586	0.0833945	0.0100110340929942	0.045	0.0814	0.5804
chr3:58351778:C:G	yes	3	58351778	rs186979732	C	G	NA	NA	NA	0.6252	0.2476	0.01157
chr3:58351816:G:GT	yes	3	58351816	rs80085238	G	GT	0.0255315	0.0192211	0.237355173156756	-6e-04	0.0153	0.9709
chr3:58351964:T:C	yes	3	58351964	rs148708929	T	C	NA	NA	NA	0.0608	0.186	0.7439
chr3:58351996:T:C	yes	3	58351996	rs7625655	T	C	-0.0452989	0.0264838	0.172871554818823	-3e-04	0.0188	0.9869
chr3:58352081:C:T	yes	3	58352081	rs114198859	C	T	NA	NA	NA	-0.0945	0.119	0.4271
chr3:58352106:A:G	yes	3	58352106	rs4681682	A	G	-0.00796628	0.0173418	0.623665789604329	-0.0083	0.0139	0.5507
chr3:58352107:T:C	yes	3	58352107	rs115798882	T	C	NA	NA	NA	0.1872	0.1199	0.1185
chr3:58352445:T:C	yes	3	58352445	rs116205160	T	C	NA	NA	NA	-0.1149	0.1997	0.5651
chr3:58352447:G:A	yes	3	58352447	rs141359069	G	A	-0.0658807	0.0651189	0.0172073887780455	-0.0659	0.0651	0.3114
chr3:58352852:G:C	yes	3	58352852	rs76962124	G	C	NA	NA	NA	-0.1316	0.096	0.1705
chr3:58352985:A:G	yes	3	58352985	rs7626442	A	G	-0.0158446	0.0194512	0.212208286336124	-0.007	0.0153	0.6447
chr3:58353082:C:T	yes	3	58353082	rs12629058	C	T	0.0271945	0.0191327	0.238569325744243	0.0013	0.0152	0.9336
chr3:58353092:A:G	yes	3	58353092	rs180930279	A	G	NA	NA	NA	0.1867	0.1199	0.1196
chr3:58353128:C:T	yes	3	58353128	rs113601308	C	T	NA	NA	NA	-0.1516	0.1711	0.3753
chr3:58353239:C:T	yes	3	58353239	rs113943202	C	T	0.00504014	0.0332274	0.0632173722233475	-0.0264	0.0276	0.3396
chr3:58353421:C:T	yes	3	58353421	rs7615468	C	T	0.0268136	0.0191115	0.238864358699656	6e-04	0.0152	0.9696
chr3:58353560:G:A	yes	3	58353560	rs13060489	G	A	-0.0430903	0.0278115	0.0897087873162948	-0.0162	0.0229	0.4772
chr3:58353778:G:A	yes	3	58353778	rs77480019	G	A	0.0163786	0.034348	0.0551426805770491	-0.0037	0.0296	0.9007
chr3:58354059:G:A	yes	3	58354059	rs146889787	G	A	NA	NA	NA	-0.2287	0.3357	0.4957
chr3:58354197:C:T	yes	3	58354197	rs6771642	C	T	-0.0233362	0.0480687	0.0825843134509822	0.0123	0.0277	0.6581
chr3:58354207:A:G	yes	3	58354207	rs114835022	A	G	NA	NA	NA	0.0908	0.2772	0.7431
chr3:58354270:G:A	yes	3	58354270	rs140709655	G	A	NA	NA	NA	-0.0872	0.2374	0.7134
chr3:58354432:G:C	yes	3	58354432	rs148133525	G	C	NA	NA	NA	0.327	0.2007	0.1033
chr3:58354502:A:G	yes	3	58354502	rs557039496	A	G	-0.111751	0.0989383	0.00688881822746904	-0.1118	0.0989	0.2583
chr3:58354561:C:G	yes	3	58354561	rs141000257	C	G	NA	NA	NA	0.1875	0.1199	0.1179
chr3:58354640:G:A	yes	3	58354640	rs185776297	G	A	NA	NA	NA	0.0659	0.2438	0.7869
chr3:58354680:C:T	yes	3	58354680	rs150208733	C	T	NA	NA	NA	0.1872	0.1199	0.1185
chr3:58354748:C:T	yes	3	58354748	rs113945513	C	T	-0.0220772	0.0480865	0.0822616205439212	0.0191	0.028	0.4945
chr3:58354821:A:G	yes	3	58354821	rs113388245	A	G	NA	NA	NA	-0.1372	0.0958	0.1521
chr3:58354855:C:T	yes	3	58354855	rs115964019	C	T	NA	NA	NA	0.035	0.1469	0.8119
chr3:58354869:A:G	yes	3	58354869	rs116379482	A	G	NA	NA	NA	0.1072	0.1124	0.3404
chr3:58355438:G:A	yes	3	58355438	rs114749787	G	A	NA	NA	NA	0.1565	0.1584	0.3231
chr3:58355649:A:G	yes	3	58355649	rs115622661	A	G	NA	NA	NA	0.1869	0.1199	0.119
chr3:58355831:A:G	yes	3	58355831	rs138221320	A	G	NA	NA	NA	0.0139	0.27	0.959
chr3:58355841:C:T	yes	3	58355841	rs4613423	C	T	-0.0152298	0.0194594	0.211661619421139	-0.0069	0.0153	0.6512
chr3:58355865:C:T	yes	3	58355865	rs143701816	C	T	NA	NA	NA	0.0256	0.1933	0.8947
chr3:58355941:A:G	yes	3	58355941	rs79549005	A	G	NA	NA	NA	-0.1036	0.1188	0.3831
chr3:58356061:T:C	yes	3	58356061	rs116603046	T	C	NA	NA	NA	0.0365	0.1469	0.804
chr3:58356066:G:A	yes	3	58356066	rs75374467	G	A	NA	NA	NA	0.1141	0.2027	0.5735
chr3:58356167:C:G	yes	3	58356167	rs79451248	C	G	NA	NA	NA	0.1874	0.1199	0.1181
chr3:58356190:A:G	yes	3	58356190	rs9862969	A	G	-0.0439883	0.0277525	0.0901801887048172	-0.0185	0.0225	0.4112
chr3:58356342:C:G	yes	3	58356342	rs79785719	C	G	NA	NA	NA	0.1887	0.1201	0.1162
chr3:58356765:G:A	yes	3	58356765	rs144006097	G	A	-0.0584855	0.0535053	0.0236829539862718	-0.0585	0.0535	0.2742
chr3:58356778:A:G	yes	3	58356778	rs111928432	A	G	NA	NA	NA	-0.139	0.0963	0.1492
chr3:58356896:C:T	yes	3	58356896	rs375639774	C	T	NA	NA	NA	-0.0037	0.266	0.989
chr3:58357007:G:A	yes	3	58357007	rs372574540	G	A	NA	NA	NA	0.2625	0.3034	0.3869
chr3:58357291:C:A	yes	3	58357291	chr3:58357291:C:A	C	A	0.028627	0.10796	0.00623159255533124	-0.0139	0.1013	0.8909
chr3:58357666:C:T	yes	3	58357666	rs76017026	C	T	NA	NA	NA	0.1872	0.1199	0.1185
chr3:58357753:C:T	yes	3	58357753	rs148335933	C	T	NA	NA	NA	0.0139	0.27	0.959
chr3:58357839:A:G	yes	3	58357839	rs141635305	A	G	NA	NA	NA	-0.1231	0.2642	0.6414
chr3:58357840:C:T	yes	3	58357840	rs187044083	C	T	NA	NA	NA	0.2088	0.2179	0.338
chr3:58357941:G:T	yes	3	58357941	rs143739652	G	T	NA	NA	NA	0.1868	0.1199	0.1194
chr3:58358111:T:C	yes	3	58358111	rs73835194	T	C	-0.0232876	0.0480726	0.0825786202176501	0.014	0.0277	0.6126
chr3:58358161:T:C	yes	3	58358161	rs11715445	T	C	-0.0427174	0.0277757	0.0899874323804729	-0.0164	0.0228	0.4701
chr3:58358251:C:G	yes	3	58358251	rs184530879	C	G	-0.201511	0.112115	0.00656740976706042	-0.2015	0.1121	0.07226
chr3:58358267:C:T	yes	3	58358267	rs116688012	C	T	NA	NA	NA	0.1868	0.1199	0.1194
chr3:58358382:A:G	yes	3	58358382	rs114367742	A	G	NA	NA	NA	0.0362	0.1469	0.8054
chr3:58358578:C:G	yes	3	58358578	rs149307686	C	G	NA	NA	NA	0.1258	0.1458	0.3881
chr3:58358967:C:T	yes	3	58358967	rs184441747	C	T	-0.20898	0.0973267	0.0080384929427404	-0.209	0.0973	0.03171
chr3:58359399:G:T	yes	3	58359399	rs151129246	G	T	NA	NA	NA	0.0377	0.147	0.7974
chr3:58359401:G:A	yes	3	58359401	rs6794655	G	A	-0.0221553	0.0480735	0.0825630913338715	0.0119	0.0277	0.6674
chr3:58359480:G:A	yes	3	58359480	rs35225811	G	A	-0.0440307	0.0277849	0.090135101202037	-0.0194	0.0225	0.3903
chr3:58359731:G:A	yes	3	58359731	rs59956777	G	A	-0.020141	0.047857	0.082538687907805	0.0115	0.0288	0.6903
chr3:58359764:A:AG	yes	3	58359764	rs143759353	A	AG	-0.0445664	0.0278095	0.0899646616655574	-0.0188	0.0226	0.4061
chr3:58359842:T:A	yes	3	58359842	rs114483250	T	A	NA	NA	NA	0.1872	0.1199	0.1185
chr3:58359850:T:G	yes	3	58359850	rs75478652	T	G	0.140135	0.111394	0.00482257509852195	0.153	0.1015	0.1317
chr3:58360080:C:T	yes	3	58360080	rs147051547	C	T	NA	NA	NA	0.0139	0.27	0.959
chr3:58360107:G:A	yes	3	58360107	rs185529158	G	A	NA	NA	NA	-0.4723	0.288	0.101
chr3:58360358:C:T	yes	3	58360358	rs114141119	C	T	NA	NA	NA	-0.1441	0.3673	0.6948
chr3:58360392:T:C	yes	3	58360392	rs76337401	T	C	NA	NA	NA	-0.2845	0.1153	0.01362
chr3:58360422:A:G	yes	3	58360422	rs78559091	A	G	NA	NA	NA	-0.1363	0.0958	0.1548
chr3:58360523:G:A	yes	3	58360523	rs111564355	G	A	NA	NA	NA	-0.5031	0.3142	0.1093
chr3:58360557:T:C	yes	3	58360557	rs186098399	T	C	NA	NA	NA	0.1872	0.1199	0.1185
chr3:58360558:G:T	yes	3	58360558	rs192201675	G	T	NA	NA	NA	0.1872	0.1199	0.1185
chr3:58360647:C:T	yes	3	58360647	rs186329901	C	T	NA	NA	NA	-0.1441	0.3673	0.6948
chr3:58360797:A:T	yes	3	58360797	rs143231589	A	T	NA	NA	NA	0.1261	0.1459	0.3875
chr3:58361017:C:T	yes	3	58361017	rs57621305	C	T	-0.0149497	0.0194611	0.211669408236864	-0.0063	0.0153	0.6778
chr3:58361018:C:T	yes	3	58361018	rs114703734	C	T	NA	NA	NA	-0.4855	0.3152	0.1236
chr3:58361041:A:G	yes	3	58361041	rs111835632	A	G	NA	NA	NA	-0.1351	0.096	0.1592
chr3:58361166:C:T	yes	3	58361166	rs67549097	C	T	0.0243607	0.0191117	0.239477734200467	-0.0016	0.0152	0.9185
chr3:58361213:T:C	yes	3	58361213	rs9637479	T	C	0.0245746	0.0191258	0.238880526474653	-0.0022	0.0152	0.8839
chr3:58361350:A:G	yes	3	58361350	rs77941991	A	G	NA	NA	NA	0.1883	0.1199	0.1163
chr3:58361433:A:G	yes	3	58361433	rs78726682	A	G	-0.0313633	0.0482029	0.0822723146544566	0.0084	0.0288	0.7715
chr3:58361512:A:G	yes	3	58361512	rs139864271	A	G	-0.0233927	0.0683301	0.0137316818031777	-0.0044	0.052	0.9325
chr3:58361830:A:G	yes	3	58361830	rs141573460	A	G	NA	NA	NA	-0.4085	0.3019	0.176
chr3:58361881:G:A	yes	3	58361881	rs144434025	G	A	NA	NA	NA	0.0139	0.27	0.959
chr3:58361958:C:G	yes	3	58361958	rs4681683	C	G	-0.0151344	0.0194555	0.211711836942189	-0.0062	0.0153	0.6851
chr3:58362124:T:G	yes	3	58362124	rs148805076	T	G	NA	NA	NA	-0.0537	0.2207	0.8078
chr3:58362158:T:G	yes	3	58362158	rs79986902	T	G	NA	NA	NA	0.1813	0.1694	0.2847
chr3:58362326:G:A	yes	3	58362326	rs78721323	G	A	NA	NA	NA	0.1068	0.1124	0.3421
chr3:58362408:C:T	yes	3	58362408	rs75084783	C	T	NA	NA	NA	0.1872	0.1199	0.1185
chr3:58362426:C:G	yes	3	58362426	rs140034540	C	G	NA	NA	NA	-0.1441	0.3673	0.6948
chr3:58362430:T:C	yes	3	58362430	rs12634722	T	C	0.00750536	0.0159522	0.453234374224296	-0.0038	0.0127	0.7653
chr3:58362501:A:G	yes	3	58362501	rs12637255	A	G	0.0253404	0.0190578	0.24154087046487	4e-04	0.0152	0.9814
chr3:58362793:A:T	yes	3	58362793	rs116675178	A	T	NA	NA	NA	0.1135	0.2027	0.5757
chr3:58362903:A:T	yes	3	58362903	rs114540475	A	T	NA	NA	NA	0.1382	0.2231	0.5355
chr3:58363294:A:G	yes	3	58363294	rs12107956	A	G	-0.023234	0.0480729	0.0825769668829104	0.0135	0.0277	0.6257
chr3:58363295:C:T	yes	3	58363295	rs12107189	C	T	-0.047198	0.0264921	0.172888844759966	-0.0011	0.0188	0.9538
chr3:58363404:C:T	yes	3	58363404	rs114426092	C	T	NA	NA	NA	-0.238	0.325	0.464
chr3:58363414:G:T	yes	3	58363414	rs2138239	G	T	0.0240748	0.0191093	0.239387153081164	-0.0016	0.0152	0.9174
chr3:58363422:G:A	yes	3	58363422	rs74534531	G	A	NA	NA	NA	0.0343	0.1279	0.7887
chr3:58363510:C:T	yes	3	58363510	rs145693586	C	T	-0.0593338	0.0884621	0.00826745279159673	-0.0266	0.0836	0.7509
chr3:58364241:C:T	yes	3	58364241	rs144767612	C	T	NA	NA	NA	0.1872	0.1199	0.1185
chr3:58364376:C:G	yes	3	58364376	rs111839565	C	G	NA	NA	NA	-0.1518	0.171	0.3747
chr3:58364446:T:C	yes	3	58364446	rs112720428	T	C	0.0511188	0.0339862	0.0573060037627027	0.0194	0.027	0.4717
chr3:58364498:G:C	yes	3	58364498	rs181388949	G	C	NA	NA	NA	-0.4718	0.288	0.1013
chr3:58364526:A:T	yes	3	58364526	rs542309167	A	T	NA	NA	NA	-0.1441	0.3673	0.6948
chr3:58364537:C:G	yes	3	58364537	rs150722582	C	G	NA	NA	NA	-0.2462	0.3336	0.4605
chr3:58364834:G:A	yes	3	58364834	rs112601400	G	A	NA	NA	NA	-0.1209	0.0949	0.2025
chr3:58364873:C:T	yes	3	58364873	rs75963576	C	T	NA	NA	NA	0.1872	0.1199	0.1185
chr3:58364996:A:G	yes	3	58364996	rs77890704	A	G	NA	NA	NA	0.1871	0.1199	0.1186
chr3:58365043:C:T	yes	3	58365043	rs2090238	C	T	0.0242026	0.0191154	0.239303382556266	-0.0015	0.0152	0.9236
chr3:58365067:C:T	yes	3	58365067	rs80140227	C	T	NA	NA	NA	-0.0059	0.0972	0.9517
chr3:58365508:T:C	yes	3	58365508	rs74500023	T	C	NA	NA	NA	-0.081	0.2269	0.7209
chr3:58366148:G:A	yes	3	58366148	rs9850717	G	A	-0.0438611	0.0277571	0.0901307699296183	-0.0185	0.0225	0.4131
chr3:58366623:C:T	yes	3	58366623	rs114329218	C	T	NA	NA	NA	-0.0761	0.1204	0.5273
chr3:58366746:G:C	yes	3	58366746	rs73835195	G	C	NA	NA	NA	-0.1263	0.1856	0.4961
chr3:58366795:C:G	yes	3	58366795	rs145590005	C	G	NA	NA	NA	0.1968	0.1681	0.2417
chr3:58366872:G:A	yes	3	58366872	rs11130629	G	A	0.0149294	0.0194497	0.788139786965135	0.0066	0.0153	0.6653
chr3:58366997:G:C	yes	3	58366997	rs79311229	G	C	NA	NA	NA	-0.1443	0.1711	0.3989
chr3:58367267:C:T	yes	3	58367267	rs142310650	C	T	NA	NA	NA	0.1955	0.1167	0.09388
chr3:58367331:G:A	yes	3	58367331	rs57649141	G	A	-0.0268672	0.048116	0.0825170422397534	0.0078	0.0281	0.7812
chr3:58367497:G:A	yes	3	58367497	rs192634207	G	A	NA	NA	NA	-0.229	0.3357	0.4952
chr3:58367536:T:C	yes	3	58367536	rs7642018	T	C	0.0135907	0.0194582	0.788201646429674	0.0061	0.0153	0.6882
chr3:58367598:G:A	yes	3	58367598	rs188265995	G	A	0.0295558	0.10391	0.00571921022056754	0.0342	0.0955	0.7204
chr3:58367859:G:A	yes	3	58367859	rs114978972	G	A	NA	NA	NA	0.1872	0.1199	0.1185
chr3:58367874:G:A	yes	3	58367874	rs140422850	G	A	NA	NA	NA	0.017	0.2709	0.9499
chr3:58367920:A:C	yes	3	58367920	rs9819072	A	C	-0.044085	0.0277607	0.090133768886881	-0.0186	0.0225	0.4093
chr3:58368004:T:C	yes	3	58368004	rs76537399	T	C	NA	NA	NA	0.1067	0.1124	0.3425
chr3:58368054:C:T	yes	3	58368054	rs9860970	C	T	-0.0440835	0.0277596	0.0901370642101998	-0.0186	0.0225	0.4093
chr3:58368160:C:T	yes	3	58368160	rs7628920	C	T	-0.0213762	0.0480495	0.0825687982302502	0.0144	0.0277	0.6045
chr3:58368239:C:G	yes	3	58368239	rs62258074	C	G	0.0244695	0.0191159	0.239278884533356	-0.0013	0.0152	0.9346
chr3:58368269:G:C	yes	3	58368269	rs141099527	G	C	NA	NA	NA	0.1202	0.3445	0.7271
chr3:58368271:T:C	yes	3	58368271	rs144810213	T	C	NA	NA	NA	0.1872	0.1199	0.1185
chr3:58368382:GA:G	yes	3	58368382	rs202192113	GA	G	NA	NA	NA	0.0139	0.27	0.959
chr3:58368524:A:G	yes	3	58368524	rs12715530	A	G	-0.00788874	0.0159541	0.548937669072634	0.0049	0.0127	0.6998
chr3:58368545:C:T	yes	3	58368545	rs57624642	C	T	-0.022068	0.0480795	0.0825302208188111	0.0141	0.0277	0.611
chr3:58368558:G:A	yes	3	58368558	rs143473506	G	A	NA	NA	NA	-0.2833	0.1152	0.01397
chr3:58368612:G:T	yes	3	58368612	rs116671145	G	T	NA	NA	NA	0.1874	0.1199	0.1181
chr3:58369086:CT:C	yes	3	58369086	rs202086899	CT	C	0.0136871	0.0194609	0.787981050847594	0.0062	0.0153	0.6834
chr3:58369503:C:T	yes	3	58369503	rs75261945	C	T	-0.0307459	0.0481936	0.0822701042146568	0.0086	0.0288	0.7649
chr3:58369546:G:C	yes	3	58369546	rs9867320	G	C	0.0130386	0.0194608	0.788240434430431	0.0056	0.0153	0.7141
chr3:58370058:C:T	yes	3	58370058	rs147135286	C	T	NA	NA	NA	-0.4019	0.2649	0.1293
chr3:58370072:TGTGGAATGATTGC:T	yes	3	58370072	rs546804386	TGTGGAATGATTGC	T	NA	NA	NA	-0.1136	0.1333	0.3942
chr3:58370097:GTGT:G	yes	3	58370097	rs548829140	GTGT	G	NA	NA	NA	0.0139	0.27	0.959
chr3:58370389:C:A	yes	3	58370389	rs147302846	C	A	-0.0693262	0.0545524	0.0228787634098054	-0.0693	0.0546	0.2044
chr3:58370493:C:G	yes	3	58370493	rs71311862	C	G	-0.0662956	0.0557261	0.0221242841558572	-0.0246	0.0478	0.6068
chr3:58370550:A:C	yes	3	58370550	rs76015666	A	C	NA	NA	NA	0.1872	0.1199	0.1185
chr3:58370622:A:G	yes	3	58370622	rs149799934	A	G	NA	NA	NA	-0.2451	0.3674	0.5047
chr3:58370727:C:G	yes	3	58370727	rs6793358	C	G	-0.0480727	0.026411	0.173351233311792	-0.0032	0.0188	0.864
chr3:58370842:T:A	yes	3	58370842	rs375283139	T	A	NA	NA	NA	0.3023	0.1659	0.06846
chr3:58370897:C:T	yes	3	58370897	rs113902473	C	T	NA	NA	NA	-0.018	0.0973	0.8531
chr3:58371235:G:A	yes	3	58371235	rs9877469	G	A	NA	NA	NA	-0.0531	0.1054	0.6147
chr3:58371481:G:A	yes	3	58371481	rs186912020	G	A	-0.0538485	0.0879653	0.00833809595487616	-0.0224	0.0833	0.7877
chr3:58372058:G:A	yes	3	58372058	rs7618604	G	A	-0.047189	0.0264921	0.172888396784646	-0.0016	0.0188	0.9331
chr3:58372087:GA:G	yes	3	58372087	rs370029021	GA	G	NA	NA	NA	0.1872	0.1199	0.1185
chr3:58372303:T:C	yes	3	58372303	rs115668600	T	C	NA	NA	NA	0.1872	0.1199	0.1185
chr3:58372383:C:T	yes	3	58372383	rs192812590	C	T	NA	NA	NA	-0.0584	0.2272	0.7971
chr3:58372416:G:A	yes	3	58372416	rs111320091	G	A	NA	NA	NA	-0.0076	0.0973	0.9375
chr3:58372506:T:C	yes	3	58372506	rs377406524	T	C	NA	NA	NA	0.3016	0.1659	0.06914
chr3:58372775:T:C	yes	3	58372775	rs9875065	T	C	0.0124873	0.0194681	0.788223785166875	0.0018	0.0152	0.9079
chr3:58372939:C:T	yes	3	58372939	rs137998860	C	T	NA	NA	NA	0.191	0.3665	0.6023
chr3:58372990:C:T	yes	3	58372990	rs6800514	C	T	0.00929047	0.017348	0.376034912359176	0.0116	0.0138	0.4024
chr3:58373228:G:T	yes	3	58373228	rs149052779	G	T	NA	NA	NA	0.078	0.1467	0.5949
chr3:58373231:A:G	yes	3	58373231	rs6764532	A	G	0.00559171	0.0158952	0.458688400721048	0.0123	0.0128	0.333
chr3:58373240:G:T	yes	3	58373240	rs6775517	G	T	0.00913564	0.0173641	0.37591725914206	0.0115	0.0139	0.4083
chr3:58373279:T:C	yes	3	58373279	rs34987857	T	C	-0.0516826	0.0278513	0.0907104873926167	-0.0246	0.0226	0.2759
chr3:58373317:C:T	yes	3	58373317	rs148376582	C	T	0.0267833	0.0699448	0.0133518022702763	0.0484	0.0663	0.4654
chr3:58373700:C:T	yes	3	58373700	rs73835198	C	T	NA	NA	NA	-0.1008	0.1332	0.4493
chr3:58373959:G:A	yes	3	58373959	rs113651330	G	A	NA	NA	NA	-0.1282	0.0957	0.1802
chr3:58374124:G:A	yes	3	58374124	rs62258075	G	A	0.00985971	0.0173496	0.375465422231048	0.0115	0.0138	0.4045
chr3:58374175:T:C	yes	3	58374175	rs115043056	T	C	NA	NA	NA	0.0345	0.147	0.8143
chr3:58374329:C:T	yes	3	58374329	rs115796738	C	T	NA	NA	NA	0.0371	0.147	0.8009
chr3:58374364:G:A	yes	3	58374364	rs11717417	G	A	-0.0467794	0.0278046	0.0899689931570677	-0.0195	0.0226	0.3885
chr3:58374491:C:G	yes	3	58374491	rs6806615	C	G	-0.0258492	0.0482723	0.0821986121219402	0.0115	0.0289	0.6903
chr3:58374600:G:A	yes	3	58374600	rs57700771	G	A	0.00986077	0.0173496	0.375465422231048	0.0115	0.0138	0.4045
chr3:58374883:A:AT	yes	3	58374883	rs200951405	A	AT	NA	NA	NA	0.0302	0.2851	0.9156
chr3:58375019:G:A	yes	3	58375019	rs74579368	G	A	NA	NA	NA	0.0548	0.1429	0.7014
chr3:58375034:T:TA	yes	3	58375034	rs397766332	T	TA	0.00971911	0.0173563	0.37530463421306	0.0114	0.0139	0.4119
chr3:58375061:G:T	yes	3	58375061	rs79725968	G	T	NA	NA	NA	0.0139	0.27	0.959
chr3:58375073:A:G	yes	3	58375073	rs11130630	A	G	0.00986227	0.0173496	0.375465174005858	0.0115	0.0138	0.4045
chr3:58375347:A:G	yes	3	58375347	rs6771437	A	G	NA	NA	NA	-0.0097	0.0973	0.9202
chr3:58375387:G:A	yes	3	58375387	rs142629993	G	A	NA	NA	NA	0.0612	0.186	0.7421
chr3:58375477:T:C	yes	3	58375477	rs75897712	T	C	NA	NA	NA	0.3698	0.1915	0.0535
chr3:58375507:C:T	yes	3	58375507	rs4681848	C	T	NA	NA	NA	-0.0531	0.1054	0.6147
chr3:58375582:C:A	yes	3	58375582	rs9870786	C	A	NA	NA	NA	-0.0264	0.1645	0.8725
chr3:58375628:G:A	yes	3	58375628	rs150975879	G	A	-0.0697598	0.0545274	0.0229198191328385	-0.0698	0.0545	0.2003
chr3:58375790:G:A	yes	3	58375790	rs6785572	G	A	0.00998543	0.0173496	0.375465422231048	0.0116	0.0138	0.4015
chr3:58375803:A:C	yes	3	58375803	rs6774357	A	C	0.00998543	0.0173496	0.375465422231048	0.0116	0.0138	0.4015
chr3:58375876:T:C	yes	3	58375876	rs6777066	T	C	0.00998543	0.0173496	0.375465422231048	0.0116	0.0138	0.4015
chr3:58375948:TAAC:T	yes	3	58375948	rs60321058	TAAC	T	0.0248294	0.0191201	0.239120311531924	-0.0016	0.0152	0.9155
chr3:58375989:A:G	yes	3	58375989	rs6774577	A	G	0.00996634	0.0173541	0.375384438953701	0.0116	0.0138	0.4015
chr3:58376066:T:C	yes	3	58376066	rs145826789	T	C	NA	NA	NA	0.4294	0.3103	0.1664
chr3:58376095:G:C	yes	3	58376095	rs147772648	G	C	NA	NA	NA	0.1337	0.146	0.3598
chr3:58376305:C:T	yes	3	58376305	rs141176567	C	T	NA	NA	NA	0.0365	0.147	0.8039
chr3:58376330:AC:A	yes	3	58376330	rs200230764	AC	A	NA	NA	NA	0.114	0.1456	0.4339
chr3:58376390:G:C	yes	3	58376390	rs138970134	G	C	NA	NA	NA	0.0139	0.27	0.959
chr3:58376436:A:G	yes	3	58376436	rs77698326	A	G	NA	NA	NA	-0.0162	0.0973	0.8679
chr3:58376481:G:A	yes	3	58376481	rs192182716	G	A	NA	NA	NA	0.4276	0.1964	0.02947
chr3:58376784:C:T	yes	3	58376784	rs114790999	C	T	NA	NA	NA	0.0139	0.27	0.959
chr3:58377129:G:C	yes	3	58377129	rs113110964	G	C	NA	NA	NA	0.1315	0.1426	0.3565
chr3:58377533:G:A	yes	3	58377533	rs184662135	G	A	-0.0350149	0.109373	0.00600321074780875	-0.0627	0.0887	0.4798
chr3:58377550:G:A	yes	3	58377550	rs148131601	G	A	NA	NA	NA	0.1338	0.146	0.3594
chr3:58377644:T:C	yes	3	58377644	rs62258077	T	C	0.00905376	0.0173524	0.375534738849854	0.0108	0.0138	0.4329
chr3:58377705:G:A	yes	3	58377705	rs62258078	G	A	0.00830774	0.0173525	0.375513887944255	0.0105	0.0138	0.4472
chr3:58378175:T:TC	yes	3	58378175	rs377030883	T	TC	NA	NA	NA	-0.041	0.1642	0.803
chr3:58378815:C:T	yes	3	58378815	rs12330155	C	T	-0.0464839	0.0277661	0.0901956933425064	-0.0194	0.0225	0.3888
chr3:58378826:G:A	yes	3	58378826	rs185524839	G	A	NA	NA	NA	0.022	0.2574	0.9318
chr3:58378835:C:T	yes	3	58378835	rs12330157	C	T	-0.0465559	0.0277577	0.0902288393705986	-0.0195	0.0225	0.3869
chr3:58378923:T:G	yes	3	58378923	rs7432739	T	G	0.0217933	0.0191269	0.243036945321242	-0.001	0.015	0.9463
chr3:58378926:G:T	yes	3	58378926	rs112452282	G	T	-0.0353374	0.0494907	0.0367898583648612	-0.0014	0.0375	0.9696
chr3:58379005:C:G	yes	3	58379005	rs139211019	C	G	NA	NA	NA	0.1337	0.146	0.3598
chr3:58379008:C:T	yes	3	58379008	rs7430287	C	T	0.02355	0.0193825	0.232216402720548	0.0055	0.0157	0.7268
chr3:58379419:T:A	yes	3	58379419	rs12152336	T	A	0.0075635	0.0173483	0.37606041801122	0.0105	0.0138	0.4462
chr3:58379454:CA:C	yes	3	58379454	rs544610092	CA	C	NA	NA	NA	-0.2166	0.2709	0.4241
chr3:58379544:T:C	yes	3	58379544	rs12152337	T	C	0.00729493	0.0173535	0.375688824901951	0.0103	0.0138	0.4581
chr3:58379573:A:G	yes	3	58379573	rs72624863	A	G	0.0264884	0.0190727	0.240083403663804	6e-04	0.0151	0.968
chr3:58379781:T:A	yes	3	58379781	rs67904096	T	A	0.00735691	0.0173554	0.375928113985007	0.0104	0.0138	0.4494
chr3:58379882:G:A	yes	3	58379882	rs191891788	G	A	NA	NA	NA	0.1662	0.3595	0.6439
chr3:58380130:T:G	yes	3	58380130	rs6804460	T	G	0.0129973	0.0194725	0.788655926365726	0.0072	0.0153	0.6393
chr3:58380185:T:A	yes	3	58380185	rs6804567	T	A	0.0258382	0.0190767	0.240083403663804	4e-04	0.0151	0.9796
chr3:58380248:AAAC:A	yes	3	58380248	rs372704571	AAAC	A	-0.0170841	0.0482628	0.0820382740097237	0.0119	0.0282	0.6726
chr3:58380290:G:A	yes	3	58380290	rs116165318	G	A	-0.0434609	0.0344998	0.0565610320597408	-0.0145	0.0274	0.5961
chr3:58380401:G:C	yes	3	58380401	rs11130631	G	C	0.00801392	0.0173564	0.375801022687782	0.0108	0.0138	0.4334
chr3:58380636:C:T	yes	3	58380636	rs112827221	C	T	NA	NA	NA	-0.0971	0.1179	0.4099
chr3:58380693:C:T	yes	3	58380693	rs56113711	C	T	0.0077006	0.0173532	0.375941891418251	0.0107	0.0138	0.4398
chr3:58380987:G:A	yes	3	58380987	rs62258079	G	A	0.0520184	0.0339478	0.057359887035577	0.0191	0.027	0.4798
chr3:58381064:C:T	yes	3	58381064	rs12631494	C	T	0.0262905	0.0190798	0.240016402687976	7e-04	0.0151	0.9641
chr3:58381110:A:G	yes	3	58381110	rs6445974	A	G	0.0131177	0.0194716	0.788628594180206	0.0077	0.0153	0.6128
chr3:58381440:G:A	yes	3	58381440	rs76083045	G	A	NA	NA	NA	0.0387	0.147	0.7925
chr3:58381603:G:A	yes	3	58381603	rs36097398	G	A	-0.0474171	0.0277544	0.0903043240828079	-0.0201	0.0225	0.3722
chr3:58381717:A:G	yes	3	58381717	rs79189960	A	G	NA	NA	NA	-0.1184	0.1146	0.3012
chr3:58381734:A:G	yes	3	58381734	rs145099413	A	G	NA	NA	NA	0.0139	0.27	0.959
chr3:58381766:G:A	yes	3	58381766	rs62258080	G	A	0.00761431	0.0173541	0.375813433947277	0.0077	0.0139	0.5787
chr3:58381948:G:A	yes	3	58381948	rs80210363	G	A	NA	NA	NA	0.0386	0.147	0.793
chr3:58381978:A:C	yes	3	58381978	rs62258081	A	C	0.00789769	0.0173536	0.375890135530954	0.0107	0.0138	0.4366
chr3:58382032:C:G	yes	3	58382032	rs77810434	C	G	0.0777704	0.077735	0.0100767234046398	0.0354	0.0691	0.6089
chr3:58382044:G:A	yes	3	58382044	rs13096020	G	A	-0.0464952	0.0277505	0.0902986142366834	-0.0195	0.0225	0.3869
chr3:58382125:G:A	yes	3	58382125	rs62258082	G	A	0.0525991	0.033952	0.0573014421014264	0.0201	0.027	0.4553
chr3:58382306:C:T	yes	3	58382306	rs7431998	C	T	0.0257845	0.0190841	0.239930725176439	7e-04	0.0151	0.9639
chr3:58382630:T:C	yes	3	58382630	rs56141849	T	C	0.277558	0.108687	0.00548403421969836	0.2776	0.1087	0.01065
chr3:58382722:T:C	yes	3	58382722	rs11917591	T	C	0.00786044	0.0173486	0.376110807724768	0.0107	0.0138	0.4381
chr3:58382868:T:A	yes	3	58382868	rs144686999	T	A	NA	NA	NA	0.0139	0.27	0.959
chr3:58382919:A:G	yes	3	58382919	rs11921259	A	G	0.00744093	0.0173533	0.375961624385643	0.0076	0.0139	0.5831
chr3:58382948:A:G	yes	3	58382948	rs111982030	A	G	NA	NA	NA	-0.0989	0.1179	0.4017
chr3:58383017:C:T	yes	3	58383017	rs148075872	C	T	NA	NA	NA	-0.0178	0.2645	0.9463
chr3:58383233:A:G	yes	3	58383233	rs9846990	A	G	-0.0464941	0.0277505	0.090298569074472	-0.0195	0.0225	0.3869
chr3:58383240:C:T	yes	3	58383240	rs181505435	C	T	NA	NA	NA	0.1542	0.2007	0.4425
chr3:58383281:G:T	yes	3	58383281	rs150601537	G	T	NA	NA	NA	0.2119	0.2179	0.3308
chr3:58383593:T:A	yes	3	58383593	rs113320241	T	A	NA	NA	NA	-0.0989	0.1179	0.4013
chr3:58383597:G:A	yes	3	58383597	rs11130632	G	A	0.00834902	0.0173476	0.376011517648811	0.011	0.0138	0.4255
chr3:58383707:C:T	yes	3	58383707	rs9810186	C	T	-0.0460181	0.034452	0.0568271805289341	-0.0298	0.0264	0.259
chr3:58383840:T:C	yes	3	58383840	rs114531578	T	C	NA	NA	NA	0.0139	0.27	0.959
chr3:58384170:G:A	yes	3	58384170	rs7624283	G	A	0.00834777	0.0173476	0.376012075653043	0.011	0.0138	0.4255
chr3:58384185:C:T	yes	3	58384185	rs7647078	C	T	0.00830607	0.0173519	0.375936553641464	0.011	0.0138	0.4255
chr3:58384248:C:T	yes	3	58384248	rs114426500	C	T	NA	NA	NA	0.0139	0.27	0.959
chr3:58384306:G:A	yes	3	58384306	rs144898888	G	A	NA	NA	NA	0.0139	0.27	0.959
chr3:58384319:C:T	yes	3	58384319	rs7647184	C	T	0.00823547	0.0173469	0.37603584371742	0.0109	0.0138	0.4286
chr3:58384322:T:A	yes	3	58384322	rs75070176	T	A	NA	NA	NA	0.0394	0.147	0.7885
chr3:58384450:G:T	yes	3	58384450	rs6445975	G	T	0.0181826	0.0216127	0.706622648066326	0.0055	0.0156	0.7245
chr3:58384487:GT:G	yes	3	58384487	rs5849250	GT	G	0.0132583	0.0194702	0.788546459116763	0.0079	0.0153	0.6042
chr3:58384726:G:T	yes	3	58384726	rs149044790	G	T	NA	NA	NA	-0.2391	0.325	0.4619
chr3:58385065:T:C	yes	3	58385065	rs11130633	T	C	0.0208571	0.0207741	0.669615499180857	0.0036	0.0151	0.8111
chr3:58385398:C:G	yes	3	58385398	rs112196516	C	G	NA	NA	NA	-0.0991	0.1179	0.4005
chr3:58385435:G:A	yes	3	58385435	rs142055104	G	A	NA	NA	NA	-0.312	0.1949	0.1094
chr3:58385605:C:G	yes	3	58385605	rs13071861	C	G	-0.00051812	0.0218976	0.153766874637747	4e-04	0.0174	0.9794
chr3:58385612:C:T	yes	3	58385612	rs6809282	C	T	NA	NA	NA	-0.015	0.0821	0.8545
chr3:58385759:A:G	yes	3	58385759	rs6445976	A	G	NA	NA	NA	-0.0517	0.1054	0.624
chr3:58385828:T:A	yes	3	58385828	rs114668787	T	A	NA	NA	NA	0.0422	0.147	0.7738
chr3:58385865:C:A	yes	3	58385865	rs115628620	C	A	NA	NA	NA	-0.2859	0.1151	0.01299
chr3:58386018:T:C	yes	3	58386018	rs62258093	T	C	0.00821664	0.0173476	0.375959638584124	0.011	0.0138	0.4271
chr3:58386023:G:A	yes	3	58386023	rs115170559	G	A	NA	NA	NA	0.0139	0.27	0.959
chr3:58386043:T:G	yes	3	58386043	rs62258094	T	G	0.0082734	0.0173476	0.375913220473614	0.011	0.0138	0.4271
chr3:58386357:G:A	yes	3	58386357	rs111932512	G	A	NA	NA	NA	0.0432	0.147	0.7689
chr3:58386430:G:A	yes	3	58386430	rs138215227	G	A	0.0155599	0.0343707	0.055071115434652	-0.0011	0.0297	0.9715
chr3:58386597:C:T	yes	3	58386597	rs71311864	C	T	-0.0467594	0.0277581	0.0902424712096156	-0.0199	0.0225	0.3777
chr3:58386696:G:A	yes	3	58386696	rs71311865	G	A	-0.0467341	0.0277586	0.0902412737904997	-0.0197	0.0225	0.3832
chr3:58386735:T:C	yes	3	58386735	rs62258095	T	C	0.0257218	0.0191004	0.239515345521846	2e-04	0.0152	0.9888
chr3:58386781:C:T	yes	3	58386781	rs56028017	C	T	0.00770387	0.0173501	0.375825596981582	0.0108	0.0138	0.4337
chr3:58387017:G:A	yes	3	58387017	rs6770059	G	A	-0.0250351	0.0483282	0.0818646676264707	0.0086	0.0289	0.7675
chr3:58387145:G:A	yes	3	58387145	rs116520042	G	A	NA	NA	NA	-0.138	0.2638	0.601
chr3:58387158:T:C	yes	3	58387158	rs7653734	T	C	0.0208506	0.0216169	0.706920415568478	0.0048	0.0156	0.7587
chr3:58387440:G:C	yes	3	58387440	rs12489103	G	C	0.0128145	0.0194702	0.788622286014907	0.0074	0.0153	0.6257
chr3:58387524:A:G	yes	3	58387524	rs12495490	A	G	0.0084593	0.0173473	0.375912724023234	0.0111	0.0138	0.4209
chr3:58387580:T:C	yes	3	58387580	rs147409730	T	C	NA	NA	0.00535094900855976	0.2197	0.1434	0.1256
chr3:58387680:C:G	yes	3	58387680	rs73835200	C	G	NA	NA	NA	-0.1691	0.1895	0.3723
chr3:58387940:C:T	yes	3	58387940	rs7642652	C	T	0.0085549	0.0173502	0.37585842433678	0.0112	0.0138	0.4164
chr3:58387989:G:A	yes	3	58387989	rs7620012	G	A	0.00857323	0.0173456	0.375961872610833	0.0113	0.0138	0.4133
chr3:58388040:G:A	yes	3	58388040	rs184446312	G	A	NA	NA	NA	-0.1079	0.3764	0.7744
chr3:58388212:A:G	yes	3	58388212	rs28417694	A	G	-0.0461913	0.0277496	0.0902795015638187	-0.0185	0.0225	0.4115
chr3:58388224:C:T	yes	3	58388224	rs114872286	C	T	NA	NA	NA	0.0139	0.27	0.959
chr3:58388288:C:T	yes	3	58388288	rs7643057	C	T	0.00855297	0.0173495	0.375874435721807	0.0115	0.0138	0.4054
chr3:58388302:A:G	yes	3	58388302	rs7610312	A	G	0.0084626	0.0173473	0.375912227572854	0.0113	0.0138	0.4129
chr3:58388375:T:C	yes	3	58388375	rs139506571	T	C	0.0972023	0.0995539	0.00718151816819966	0.1022	0.0957	0.2856
chr3:58388395:T:G	yes	3	58388395	rs149673400	T	G	NA	NA	NA	0.1126	0.3017	0.709
chr3:58388408:G:T	yes	3	58388408	rs146656034	G	T	NA	NA	NA	-0.0903	0.278	0.7453
chr3:58388455:C:G	yes	3	58388455	rs141443015	C	G	NA	NA	NA	0.0139	0.27	0.959
chr3:58388485:G:C	yes	3	58388485	rs75232068	G	C	-0.0218851	0.0489501	0.0281269549293846	-0.0034	0.0455	0.9407
chr3:58388664:CATCACAT:C	yes	3	58388664	rs397757138	CATCACAT	C	0.0130841	0.0194723	0.788729137363607	0.0059	0.0153	0.6971
chr3:58388706:A:G	yes	3	58388706	rs7612923	A	G	0.0186665	0.0216175	0.706540253537838	0.0056	0.0156	0.7219
chr3:58388806:A:T	yes	3	58388806	rs56288363	A	T	0.00868686	0.0173461	0.375937546542223	0.0115	0.0138	0.4042
chr3:58389166:T:C	yes	3	58389166	rs4130877	T	C	0.0086902	0.0173461	0.375936553641464	0.0117	0.0138	0.3963
chr3:58389336:C:T	yes	3	58389336	rs115614321	C	T	0.0228487	0.0753095	0.0111141339490656	-0.0047	0.0738	0.9492
chr3:58389533:T:C	yes	3	58389533	rs111887524	T	C	NA	NA	NA	-0.0995	0.1178	0.3983
chr3:58389559:G:A	yes	3	58389559	rs4076852	G	A	0.0207654	0.0216158	0.706967535604198	0.004	0.0156	0.7962
chr3:58389848:A:G	yes	3	58389848	rs9879870	A	G	-0.0477421	0.0277878	0.0902134732834338	-0.0198	0.0225	0.3795
chr3:58389867:C:G	yes	3	58389867	rs181798290	C	G	NA	NA	NA	-0.1016	0.2561	0.6916
chr3:58389953:C:T	yes	3	58389953	rs56399729	C	T	NA	NA	NA	-0.0261	0.0977	0.7891
chr3:58389973:T:C	yes	3	58389973	rs62258098	T	C	0.0259489	0.0190909	0.239939174839076	8e-04	0.0151	0.9589
chr3:58390158:A:G	yes	3	58390158	rs191350107	A	G	NA	NA	NA	-0.0938	0.3843	0.8072
chr3:58390292:T:A	yes	3	58390292	rs6772228	T	A	0.0221286	0.0337507	0.0569767239817207	0.0059	0.0292	0.8406
chr3:58390450:AT:A	yes	3	58390450	rs751243686	AT	A	NA	NA	NA	0.0262	0.2559	0.9186
chr3:58390463:T:C	yes	3	58390463	rs62258099	T	C	0.0529635	0.0339167	0.0573687458611637	0.0191	0.027	0.48
chr3:58390820:A:G	yes	3	58390820	rs113846283	A	G	NA	NA	NA	-0.1196	0.1146	0.2964
chr3:58390912:C:A	yes	3	58390912	rs4390943	C	A	0.0133092	0.0194652	0.788747952142183	0.0078	0.0153	0.6104
chr3:58391211:G:A	yes	3	58391211	rs55962533	G	A	-0.042143	0.0674234	0.0143971574448379	-0.0678	0.0573	0.2365
chr3:58391265:G:A	yes	3	58391265	rs11923253	G	A	0.00820759	0.0173503	0.375763540684109	0.0083	0.0139	0.5481
chr3:58391312:C:T	yes	3	58391312	rs6809011	C	T	-0.0250428	0.0483281	0.0818647587881886	0.0119	0.0289	0.6816
chr3:58391432:A:G	yes	3	58391432	rs11915480	A	G	0.00862717	0.0173456	0.375912475798044	0.0116	0.0138	0.3994
chr3:58391911:G:A	yes	3	58391911	rs12492879	G	A	-0.0540512	0.0580556	0.0191780203734492	-0.012	0.0483	0.8037
chr3:58391994:T:C	yes	3	58391994	rs527926555	T	C	NA	NA	NA	0.232	0.1219	0.05713
chr3:58392161:G:A	yes	3	58392161	rs6787467	G	A	0.0179795	0.0172987	0.32199706002231	0.0032	0.0136	0.8155
chr3:58392198:GA:G	yes	3	58392198	rs202031404	GA	G	0.0132342	0.0194762	0.788371392449631	0.009	0.0153	0.5535
chr3:58392352:G:A	yes	3	58392352	rs56097407	G	A	0.00862729	0.0173456	0.375912475798044	0.0116	0.0138	0.3994
chr3:58392355:G:T	yes	3	58392355	rs6787661	G	T	-0.0250407	0.0483281	0.0818646676264707	0.0119	0.0289	0.6816
chr3:58392479:C:T	yes	3	58392479	rs55797456	C	T	0.0090719	0.0173439	0.376127190587301	0.0115	0.0138	0.4068
chr3:58392527:A:G	yes	3	58392527	rs4681849	A	G	NA	NA	NA	-0.0505	0.1054	0.6322
chr3:58392809:A:G	yes	3	58392809	rs190575193	A	G	NA	NA	NA	0.0386	0.1597	0.809
chr3:58392827:A:G	yes	3	58392827	rs146891116	A	G	NA	NA	NA	-0.5408	0.3911	0.1667
chr3:58392848:G:C	yes	3	58392848	rs139402883	G	C	NA	NA	NA	0.2773	0.1809	0.1252
chr3:58393057:T:C	yes	3	58393057	rs62258102	T	C	0.00850877	0.017346	0.375937298317033	0.0116	0.0138	0.4024
chr3:58393077:G:T	yes	3	58393077	rs181812676	G	T	NA	NA	NA	-0.2977	0.2644	0.2602
chr3:58393093:A:G	yes	3	58393093	rs111891311	A	G	-0.0250501	0.0483323	0.0818590853061918	0.0119	0.0289	0.68
chr3:58393097:C:A	yes	3	58393097	rs62258103	C	A	0.00842159	0.0173503	0.375841979844115	0.0116	0.0138	0.4024
chr3:58393145:G:A	yes	3	58393145	rs149169787	G	A	NA	NA	NA	-0.0286	0.0822	0.7281
chr3:58393272:C:T	yes	3	58393272	rs113533985	C	T	-0.0271016	0.0483349	0.0818846925634786	0.0116	0.0288	0.687
chr3:58393280:G:A	yes	3	58393280	rs186921475	G	A	NA	NA	NA	0.0135	0.27	0.9603
chr3:58393396:A:C	yes	3	58393396	rs11130634	A	C	0.00852947	0.0173512	0.375824604080822	0.0116	0.0138	0.3994
chr3:58393416:A:G	yes	3	58393416	rs11130635	A	G	0.00849502	0.0173514	0.375870527469647	0.0116	0.0138	0.4024
chr3:58393570:C:A	yes	3	58393570	rs6770113	C	A	0.00850829	0.017346	0.375937298317033	0.0115	0.0138	0.4072
chr3:58393833:T:C	yes	3	58393833	rs6445977	T	C	0.00850783	0.017346	0.375937298317033	0.0116	0.0138	0.4024
chr3:58393859:T:A	yes	3	58393859	rs6445978	T	A	0.00850156	0.0173503	0.375838566331447	0.0116	0.0138	0.3994
chr3:58394257:G:C	yes	3	58394257	rs62258104	G	C	0.0258916	0.0190811	0.240050240903145	2e-04	0.0151	0.9885
chr3:58394320:C:G	yes	3	58394320	rs111369947	C	G	NA	NA	NA	-0.1191	0.1146	0.2986
chr3:58394371:C:A	yes	3	58394371	rs11130636	C	A	0.00834226	0.0173454	0.375937050091843	0.0112	0.0138	0.4164
chr3:58394738:A:T	yes	3	58394738	rs11714574	A	T	0.000449455	0.0164762	0.412484647256761	-0.0038	0.013	0.7689
chr3:58394814:T:C	yes	3	58394814	rs148067274	T	C	NA	NA	NA	0.0139	0.27	0.959
chr3:58394842:A:C	yes	3	58394842	rs11923181	A	C	0.00839351	0.0173455	0.375961872610833	0.0113	0.0138	0.4115
chr3:58395334:T:C	yes	3	58395334	rs113952200	T	C	NA	NA	NA	-0.0995	0.1178	0.3983
chr3:58395393:T:A	yes	3	58395393	rs4553989	T	A	0.0130742	0.0194649	0.788785185920667	0.0077	0.0153	0.6157
chr3:58395453:T:A	yes	3	58395453	rs4553990	T	A	0.0263448	0.019074	0.240108226182793	4e-04	0.0151	0.9786
chr3:58395535:C:T	yes	3	58395535	rs62258105	C	T	0.0263447	0.019074	0.240108226182793	4e-04	0.0151	0.9786
chr3:58395560:G:A	yes	3	58395560	rs13315871	G	A	-0.0471267	0.0277553	0.0902795015638187	-0.019	0.0225	0.3996
chr3:58396344:TA:T	yes	3	58396344	rs112507667	TA	T	-0.0231797	0.0482056	0.082240373759359	0.0082	0.0279	0.7703
chr3:58396431:C:T	yes	3	58396431	rs11917529	C	T	0.00838856	0.0173453	0.375961624385643	0.0114	0.0138	0.4085
chr3:58396527:C:T	yes	3	58396527	rs11917567	C	T	0.00792323	0.0173511	0.375837015340317	0.0108	0.0139	0.4356
chr3:58396558:G:A	yes	3	58396558	rs112456337	G	A	NA	NA	NA	-0.1038	0.1176	0.3776
chr3:58396663:G:A	yes	3	58396663	rs116586027	G	A	NA	NA	NA	0.0209	0.2704	0.9383
chr3:58396805:A:G	yes	3	58396805	rs114317604	A	G	NA	NA	NA	0.2779	0.1809	0.1243
chr3:58396999:G:C	yes	3	58396999	rs145933370	G	C	NA	NA	NA	0.0209	0.2704	0.9383
chr3:58397119:C:T	yes	3	58397119	rs3191903	C	T	0.00838698	0.0173453	0.375961872610833	0.0114	0.0138	0.4085
chr3:58397321:G:A	yes	3	58397321	rs11710058	G	A	-0.047714	0.027751	0.0903673971915872	-0.0189	0.0225	0.4028
chr3:58397447:A:T	yes	3	58397447	rs55692656	A	T	0.00958722	0.017344	0.376052041977921	0.0094	0.0138	0.4962
chr3:58397548:C:T	yes	3	58397548	rs13317835	C	T	-0.0471272	0.0277553	0.0902795015638187	-0.0186	0.0225	0.4105
chr3:58397563:C:A	yes	3	58397563	rs73835202	C	A	NA	NA	NA	-0.0171	0.0981	0.8617
chr3:58397742:G:C	yes	3	58397742	rs142957540	G	C	NA	NA	NA	0.278	0.1809	0.1242
chr3:58397940:C:A	yes	3	58397940	rs139836273	C	A	NA	NA	NA	-0.0765	0.227	0.736
chr3:58398061:C:T	yes	3	58398061	rs3922713	C	T	0.0125452	0.0194644	0.78883263548889	0.0071	0.0153	0.642
chr3:58398243:T:A	yes	3	58398243	rs3922712	T	A	-0.0111418	0.0159435	0.548352032964305	0.0057	0.0127	0.6542
chr3:58398264:G:A	yes	3	58398264	rs7635051	G	A	0.00825551	0.0173495	0.37589931986298	0.0114	0.0138	0.4073
chr3:58398356:C:T	yes	3	58398356	rs7613723	C	T	0.00826448	0.0173501	0.375885915702726	0.0115	0.0138	0.4042
chr3:58398516:A:C	yes	3	58398516	rs3922711	A	C	0.0277448	0.0190607	0.240280246239388	-0.0011	0.015	0.9398
chr3:58399048:G:A	yes	3	58399048	rs11712139	G	A	0.00827612	0.0173455	0.375985950454252	0.0114	0.0138	0.4073
chr3:58399268:G:A	yes	3	58399268	rs11712213	G	A	0.00827612	0.0173455	0.375985950454252	0.0114	0.0138	0.4073
chr3:58399467:T:C	yes	3	58399467	rs4075152	T	C	0.0105105	0.019452	0.788584514171221	0.0083	0.0152	0.5848
chr3:58399482:C:T	yes	3	58399482	rs145435475	C	T	NA	NA	NA	-0.4486	0.2195	0.04095
chr3:58399761:A:G	yes	3	58399761	rs150513962	A	G	NA	NA	NA	-0.0246	0.2835	0.9307
chr3:58400233:C:T	yes	3	58400233	rs6773193	C	T	0.00827248	0.0173455	0.375986695129822	0.0114	0.0138	0.4073
chr3:58400547:C:T	yes	3	58400547	rs4560319	C	T	-0.0468454	0.0277611	0.0902549948379079	-0.0197	0.0225	0.3813
chr3:58400779:G:A	yes	3	58400779	rs145404160	G	A	NA	NA	NA	0.0678	0.1861	0.7158
chr3:58400894:T:C	yes	3	58400894	rs11717628	T	C	0.00832621	0.0173504	0.375877972496649	0.0115	0.0138	0.4042
chr3:58401340:G:A	yes	3	58401340	rs7644444	G	A	0.0471207	0.0542172	0.0212805118917945	-0.026	0.0411	0.5263
chr3:58401483:G:A	yes	3	58401483	rs6445979	G	A	-0.0225768	0.0482352	0.082187866348952	0.0072	0.0279	0.7975
chr3:58401753:T:C	yes	3	58401753	rs11927183	T	C	0.00836929	0.0173507	0.375865251385221	0.0114	0.0138	0.4091
chr3:58401799:C:T	yes	3	58401799	rs7625605	C	T	-0.0243576	0.0482421	0.0821740785991341	0.0091	0.0279	0.7439
chr3:58401807:G:A	yes	3	58401807	rs11923154	G	A	0.00825982	0.0173496	0.375895844710321	0.0114	0.0138	0.4073
chr3:58401913:TAAAAC:T	yes	3	58401913	rs562569211	TAAAAC	T	NA	NA	NA	0.0136	0.27	0.9598
chr3:58402001:T:G	yes	3	58402001	rs75251860	T	G	NA	NA	NA	-0.0994	0.1178	0.3987
chr3:58402050:C:T	yes	3	58402050	rs11918201	C	T	0.00827306	0.0173455	0.375986446904632	0.0114	0.0138	0.4073
chr3:58402299:A:G	yes	3	58402299	rs55913214	A	G	0.00822467	0.0173562	0.375920792256161	0.0115	0.0138	0.4042
chr3:58402523:G:A	yes	3	58402523	rs137987937	G	A	NA	NA	NA	0.0443	0.1472	0.7634
chr3:58402726:C:T	yes	3	58402726	rs55668308	C	T	0.00863594	0.0173531	0.375808780929525	0.0118	0.0138	0.3917
chr3:58403110:A:G	yes	3	58403110	rs113128291	A	G	-0.0261411	0.0483442	0.0818414003557365	0.0128	0.0289	0.6564
chr3:58403270:G:T	yes	3	58403270	rs188606667	G	T	-0.0167625	0.068437	0.0136463623791248	-3e-04	0.052	0.9958
chr3:58403312:A:C	yes	3	58403312	rs148220207	A	C	NA	NA	NA	0.0459	0.1625	0.7774
chr3:58403393:A:T	yes	3	58403393	rs55964615	A	T	0.00808243	0.0173505	0.375788114977908	0.0085	0.0139	0.5388
chr3:58403508:A:G	yes	3	58403508	rs4367085	A	G	-0.0468433	0.0277612	0.0902549276272549	-0.019	0.0225	0.4
chr3:58403735:A:G	yes	3	58403735	rs4339119	A	G	0.00837812	0.017346	0.375961872610833	0.0117	0.0138	0.3982
chr3:58403931:T:C	yes	3	58403931	rs143277925	T	C	NA	NA	NA	0.5185	0.2738	0.05826
chr3:58404082:A:G	yes	3	58404082	rs4399910	A	G	0.00838345	0.017346	0.375962617286402	0.0117	0.0138	0.3982
chr3:58404345:G:A	yes	3	58404345	rs113999252	G	A	NA	NA	NA	-0.0029	0.3161	0.9927
chr3:58404398:C:T	yes	3	58404398	rs73837603	C	T	NA	NA	NA	0.0393	0.1077	0.7151
chr3:58404485:G:A	yes	3	58404485	rs60962024	G	A	0.0123123	0.0194612	0.788760402559718	0.0075	0.0153	0.6246
chr3:58404521:A:G	yes	3	58404521	rs59643048	A	G	0.00838793	0.017346	0.375961872610833	0.0116	0.0138	0.4025
chr3:58404762:C:A	yes	3	58404762	rs540581296	C	A	NA	NA	NA	0.0139	0.27	0.959
chr3:58404763:A:C	yes	3	58404763	rs12496906	A	C	0.00838793	0.017346	0.375961872610833	0.0116	0.0138	0.4025
chr3:58404975:C:G	yes	3	58404975	rs9311674	C	G	0.0104252	0.0194535	0.788325564548366	0.0083	0.0152	0.5825
chr3:58404998:A:C	yes	3	58404998	rs73837604	A	C	-0.0228021	0.0482267	0.0821569558150305	0.0094	0.0279	0.7355
chr3:58405087:A:G	yes	3	58405087	rs116077045	A	G	NA	NA	NA	0.0495	0.1422	0.7279
chr3:58405117:C:T	yes	3	58405117	rs10866016	C	T	0.00835561	0.0173461	0.37596832646577	0.0116	0.0138	0.4025
chr3:58405177:T:C	yes	3	58405177	rs114817778	T	C	NA	NA	NA	-0.1423	0.1711	0.4058
chr3:58405400:C:T	yes	3	58405400	rs9844128	C	T	-0.0535376	0.028617	0.0851658567074699	-0.0363	0.0232	0.1183
chr3:58405401:G:A	yes	3	58405401	rs62258120	G	A	0.00872796	0.0173564	0.375696209946984	0.0115	0.0138	0.4047
chr3:58405448:A:G	yes	3	58405448	rs6803151	A	G	0.0102594	0.0194529	0.788344275240199	0.0081	0.0152	0.5945
chr3:58405566:C:G	yes	3	58405566	rs9844432	C	G	-0.0524584	0.0286586	0.0850677527171285	-0.0346	0.0232	0.1359
chr3:58405568:A:C	yes	3	58405568	rs113358751	A	C	-0.0232543	0.0482242	0.0821722798284366	0.0091	0.0279	0.7441
chr3:58405838:C:T	yes	3	58405838	rs66793022	C	T	0.00838793	0.017346	0.375961872610833	0.0116	0.0138	0.3995
chr3:58405860:T:C	yes	3	58405860	rs55724153	T	C	0.0261776	0.018934	0.245146949312416	0.0062	0.015	0.6797
chr3:58405951:G:A	yes	3	58405951	rs56041256	G	A	0.0264751	0.0189335	0.245146944493814	0.0064	0.015	0.6689
chr3:58405982:C:A	yes	3	58405982	rs116661282	C	A	NA	NA	NA	-0.0906	0.1179	0.4423
chr3:58406044:A:G	yes	3	58406044	rs150138419	A	G	NA	NA	NA	-0.0995	0.1178	0.3983
chr3:58406055:C:T	yes	3	58406055	rs191048328	C	T	NA	NA	NA	-0.13	0.2428	0.5923
chr3:58406115:C:T	yes	3	58406115	rs181488883	C	T	NA	NA	NA	-0.1383	0.2638	0.6001
chr3:58406187:G:A	yes	3	58406187	rs115854443	G	A	-0.0490827	0.085299	0.010104074559438	-0.0491	0.0853	0.5649
chr3:58406213:C:T	yes	3	58406213	rs145531999	C	T	NA	NA	NA	0.0676	0.1861	0.7166
chr3:58406218:C:T	yes	3	58406218	rs148842613	C	T	-0.0453062	0.0344416	0.0568166569271468	-0.0292	0.0264	0.2689
chr3:58406497:G:C	yes	3	58406497	rs56198078	G	C	0.00807112	0.017356	0.375700492876916	0.0084	0.0139	0.5467
chr3:58406684:A:G	yes	3	58406684	rs11706420	A	G	-0.0522403	0.0286018	0.0852626645795882	-0.0345	0.0232	0.1368
chr3:58406857:A:G	yes	3	58406857	rs116713050	A	G	-0.0383915	0.0736982	0.0118418544245731	-0.0182	0.0668	0.7857
chr3:58407090:C:T	yes	3	58407090	rs4420888	C	T	0.0265793	0.0189415	0.245061671701513	0.0065	0.015	0.6654
chr3:58407147:A:G	yes	3	58407147	rs71311868	A	G	-0.0522508	0.0286078	0.0852445049054484	-0.0346	0.0232	0.136
chr3:58407426:T:G	yes	3	58407426	rs57925583	T	G	0.0261701	0.0189395	0.245065653113068	0.005	0.0151	0.7387
chr3:58407713:C:T	yes	3	58407713	rs9855227	C	T	NA	NA	NA	-0.2923	0.1151	0.01108
chr3:58407745:C:T	yes	3	58407745	rs141964091	C	T	NA	NA	NA	0.0324	0.1976	0.8699
chr3:58407846:C:T	yes	3	58407846	rs79690744	C	T	-0.0223486	0.0480193	0.0825456541181604	0.0086	0.0279	0.7563
chr3:58407847:T:G	yes	3	58407847	rs4518147	T	G	0.0104001	0.019453	0.788317647071089	0.0082	0.0152	0.5894
chr3:58408436:T:C	yes	3	58408436	rs9880146	T	C	NA	NA	NA	0.0343	0.1596	0.8298
chr3:58408525:CTTTT:C	yes	3	58408525	rs10587686	CTTTT	C	0.0257485	0.0190352	0.243841284813583	0.0046	0.0151	0.7589
chr3:58408569:C:T	yes	3	58408569	rs149368373	C	T	0.0238348	0.0308506	0.0701924616398521	0.0223	0.026	0.3912
chr3:58408575:T:C	yes	3	58408575	rs183752950	T	C	NA	NA	NA	0.0428	0.1471	0.7712
chr3:58408618:G:A	yes	3	58408618	rs9790204	G	A	0.0262232	0.0189579	0.244791612367379	0.0061	0.015	0.6834
chr3:58408623:C:T	yes	3	58408623	rs9860388	C	T	NA	NA	NA	-0.2924	0.1152	0.01111
chr3:58408639:C:T	yes	3	58408639	rs9860515	C	T	NA	NA	NA	0.0341	0.1596	0.8309
chr3:58408680:G:A	yes	3	58408680	rs9790206	G	A	0.0265169	0.0189416	0.24505511090194	0.0064	0.015	0.6689
chr3:58409020:C:T	yes	3	58409020	rs116444022	C	T	NA	NA	NA	0.0466	0.1623	0.774
chr3:58409052:G:A	yes	3	58409052	rs74532316	G	A	NA	NA	NA	0.34	0.2588	0.189
chr3:58409108:C:T	yes	3	58409108	rs9864824	C	T	-0.0522403	0.0286018	0.0852626645795882	-0.0345	0.0232	0.1368
chr3:58409123:C:T	yes	3	58409123	rs56232415	C	T	0.00832258	0.0173469	0.375937050091843	0.0115	0.0138	0.4055
chr3:58409247:C:T	yes	3	58409247	rs73837605	C	T	-0.0234662	0.048234	0.0821280609396128	0.0104	0.0281	0.7125
chr3:58409510:T:TA	yes	3	58409510	rs201902090	T	TA	NA	NA	NA	0.1015	0.1452	0.4846
chr3:58409629:T:C	yes	3	58409629	rs73085806	T	C	0.0238705	0.0308169	0.0702698556669094	0.0223	0.0259	0.3892
chr3:58410115:A:T	yes	3	58410115	rs140203295	A	T	NA	NA	0.00460799408708855	0.086	0.1472	0.5589
chr3:58410136:A:G	yes	3	58410136	rs56384862	A	G	0.00765945	0.0173539	0.375688824901951	0.0083	0.0139	0.5514
chr3:58410164:C:G	yes	3	58410164	rs4681851	C	G	0.000217036	0.0218872	0.153800957801004	4e-04	0.0173	0.98
chr3:58410297:G:T	yes	3	58410297	rs57857883	G	T	-0.023671	0.0482094	0.0821873603733307	0.0079	0.0279	0.7773
chr3:58410387:T:C	yes	3	58410387	rs62258126	T	C	0.00819939	0.0173466	0.375961376160453	0.0115	0.0138	0.4041
chr3:58410436:T:C	yes	3	58410436	rs12629939	T	C	0.027084	0.0189329	0.245100287841644	0.0068	0.015	0.6512
chr3:58410626:GA:G	yes	3	58410626	rs373774824	GA	G	NA	NA	NA	0.0466	0.1623	0.774
chr3:58410766:A:G	yes	3	58410766	rs11710823	A	G	0.0123017	0.019461	0.788760220046557	0.007	0.0152	0.6455
chr3:58410852:C:T	yes	3	58410852	rs56277403	C	T	-0.0236382	0.0482111	0.0821843517417455	0.0089	0.0279	0.7493
chr3:58410885:A:G	yes	3	58410885	rs61636939	A	G	-0.023671	0.0482094	0.0821873603733307	0.0089	0.0279	0.7493
chr3:58411040:A:G	yes	3	58411040	rs79534988	A	G	NA	NA	NA	0.048	0.1423	0.7358
chr3:58411168:T:A	yes	3	58411168	rs78913250	T	A	0.0839436	0.0507982	0.0280365118353083	0.0673	0.0474	0.1557
chr3:58411169:C:T	yes	3	58411169	rs78426956	C	T	0.0839436	0.0507982	0.0280365118353083	0.0673	0.0474	0.1557
chr3:58411196:A:G	yes	3	58411196	rs74776718	A	G	-0.0433954	0.0480679	0.081020701980837	-0.0177	0.0315	0.5734
chr3:58411375:G:A	yes	3	58411375	rs62258127	G	A	0.0078954	0.0173473	0.376043538698307	0.0114	0.0138	0.4102
chr3:58411415:C:G	yes	3	58411415	rs62258128	C	G	0.0081379	0.0173567	0.375738223180704	0.0119	0.0138	0.3891
chr3:58411418:C:T	yes	3	58411418	rs143350659	C	T	0.101008	0.0995454	0.00717676293917563	0.1056	0.0957	0.2698
chr3:58411460:G:A	yes	3	58411460	rs62258129	G	A	0.00807327	0.0173455	0.375986695129822	0.0115	0.0138	0.4072
chr3:58411672:A:G	yes	3	58411672	rs56267535	A	G	0.0272617	0.0189347	0.245072350303853	0.0069	0.015	0.6441
chr3:58411756:T:C	yes	3	58411756	rs148340441	T	C	NA	NA	NA	0.0139	0.27	0.959
chr3:58412007:G:A	yes	3	58412007	rs11714741	G	A	NA	NA	NA	-0.0222	0.2177	0.9187
chr3:58412048:C:A	yes	3	58412048	rs55711525	C	A	0.00818778	0.0173453	0.375961872610833	0.0114	0.0138	0.4084
chr3:58412309:A:C	yes	3	58412309	rs11707019	A	C	0.00807327	0.0173455	0.375986695129822	0.0115	0.0138	0.4072
chr3:58412343:T:C	yes	3	58412343	rs62258132	T	C	0.0275135	0.0189343	0.245025440612342	0.0071	0.015	0.6371
chr3:58412488:C:T	yes	3	58412488	rs13066351	C	T	-0.0522959	0.0286211	0.085141691165253	-0.0352	0.0234	0.1326
chr3:58412562:C:A	yes	3	58412562	rs79909468	C	A	-0.0272923	0.0483204	0.08188949014546	0.0125	0.0289	0.6658
chr3:58412591:C:G	yes	3	58412591	rs62258133	C	G	0.00820782	0.0173467	0.375961872610833	0.0116	0.0138	0.4011
chr3:58412720:C:T	yes	3	58412720	rs62258134	C	T	0.00819636	0.0173466	0.375961872610833	0.0115	0.0138	0.4041
chr3:58412739:C:T	yes	3	58412739	rs12635366	C	T	0.0125925	0.019461	0.7887107183637	0.0073	0.0152	0.6313
chr3:58413003:G:A	yes	3	58413003	rs13071688	G	A	-0.0529618	0.028609	0.0852405302090056	-0.0351	0.0232	0.1309
chr3:58413086:A:G	yes	3	58413086	rs13071422	A	G	0.0105597	0.0194486	0.788462493173807	0.0084	0.0152	0.5814
chr3:58413150:G:A	yes	3	58413150	rs74377825	G	A	-0.0455061	0.0389592	0.0999981134866837	-0.0024	0.0257	0.926
chr3:58413195:C:T	yes	3	58413195	rs71311869	C	T	-0.0535989	0.0286069	0.0852901752469841	-0.0353	0.0232	0.1284
chr3:58413291:GC:G	yes	3	58413291	rs796311406	GC	G	0.00806771	0.0173649	0.375501353076182	0.0084	0.0139	0.5459
chr3:58413341:G:A	yes	3	58413341	rs57185348	G	A	NA	NA	NA	-0.1922	0.2838	0.4981
chr3:58413556:T:C	yes	3	58413556	rs71311870	T	C	-0.0529664	0.028609	0.0852409146739441	-0.0351	0.0232	0.1309
chr3:58413582:C:T	yes	3	58413582	rs145224876	C	T	NA	NA	NA	-0.5851	0.3184	0.06612
chr3:58413672:T:C	yes	3	58413672	rs12497250	T	C	0.00822447	0.0173466	0.375954177629946	0.0115	0.0138	0.4041
chr3:58413784:A:G	yes	3	58413784	rs12487420	A	G	0.00819636	0.0173466	0.375961872610833	0.0115	0.0138	0.4041
chr3:58413997:G:A	yes	3	58413997	rs116077460	G	A	NA	NA	NA	0.0481	0.1423	0.7353
chr3:58414159:TC:T	yes	3	58414159	rs143985986	TC	T	0.00677785	0.01738	0.37297299309934	0.0093	0.0141	0.5072
chr3:58414616:GA:G	yes	3	58414616	rs796852008	GA	G	0.00812078	0.0173683	0.37544798463386	0.0115	0.0138	0.4072
chr3:58414647:CA:C	yes	3	58414647	rs563264515	CA	C	NA	NA	0.00527399934309581	0.2202	0.1435	0.1247
chr3:58414658:C:T	yes	3	58414658	rs114379959	C	T	-0.0355088	0.0377529	0.046489562389822	-0.001	0.0299	0.9724
chr3:58414687:T:C	yes	3	58414687	rs11705721	T	C	0.00819636	0.0173466	0.375961872610833	0.0115	0.0138	0.4041
chr3:58415349:G:A	yes	3	58415349	rs9869276	G	A	-0.05332	0.0286243	0.0852623616911043	-0.0353	0.0232	0.1284
chr3:58415535:G:A	yes	3	58415535	rs9869576	G	A	-0.0532509	0.028609	0.0852607788552117	-0.0352	0.0232	0.1292
chr3:58415753:G:A	yes	3	58415753	rs11718352	G	A	0.00819636	0.0173466	0.375961872610833	0.0115	0.0138	0.4041
chr3:58415758:C:T	yes	3	58415758	rs73837607	C	T	-0.0236084	0.0482131	0.0821798775863859	0.0085	0.0279	0.7613
chr3:58415796:G:A	yes	3	58415796	rs9869940	G	A	-0.0531559	0.0286102	0.0852525481995126	-0.0351	0.0232	0.1301
chr3:58415799:A:G	yes	3	58415799	rs114633485	A	G	NA	NA	NA	0.1006	0.1452	0.4882
chr3:58415868:C:T	yes	3	58415868	rs12495722	C	T	0.0273883	0.0189342	0.245045804926071	0.007	0.015	0.6406
chr3:58416225:C:G	yes	3	58416225	rs138942986	C	G	NA	NA	NA	0.0319	0.2227	0.8861
chr3:58416289:A:T	yes	3	58416289	rs113142021	A	T	NA	NA	NA	-0.119	0.1146	0.2989
chr3:58416597:CAGG:C	yes	3	58416597	rs58855322	CAGG	C	0.0124098	0.0194697	0.788348056052491	0.0073	0.0153	0.6315
chr3:58416679:C:T	yes	3	58416679	rs112840825	C	T	NA	NA	NA	0.1004	0.1452	0.489
chr3:58417315:T:C	yes	3	58417315	rs11708895	T	C	0.00691121	0.0173684	0.373207069453408	0.0095	0.0141	0.5005
chr3:58417409:A:G	yes	3	58417409	rs68021431	A	G	0.00794499	0.0173501	0.375862582534876	0.0106	0.0139	0.444
chr3:58417456:G:A	yes	3	58417456	rs146061825	G	A	NA	NA	NA	-0.0292	0.3384	0.9313
chr3:58417603:C:T	yes	3	58417603	rs62258135	C	T	0.00820311	0.0173466	0.375961872610833	0.0116	0.0138	0.4011
chr3:58417725:G:A	yes	3	58417725	rs6773099	G	A	0.0104824	0.0194569	0.788095612443524	0.0087	0.0152	0.5678
chr3:58417883:C:T	yes	3	58417883	rs55783924	C	T	0.00569663	0.0173618	0.373697930887944	0.0091	0.0139	0.5145
chr3:58418079:A:G	yes	3	58418079	rs9846867	A	G	-0.0459008	0.0344397	0.0568556378747593	-0.0297	0.0264	0.2603
chr3:58418084:A:G	yes	3	58418084	rs6762478	A	G	0.0125493	0.0194702	0.788414990500917	0.0076	0.0153	0.6176
chr3:58418369:C:T	yes	3	58418369	rs6799077	C	T	0.00824866	0.0173469	0.375953184729186	0.0115	0.0138	0.4072
chr3:58418488:G:A	yes	3	58418488	rs141412173	G	A	NA	NA	NA	0.0701	0.1626	0.6666
chr3:58418627:C:T	yes	3	58418627	rs74514220	C	T	0.119764	0.108043	0.00555295304924158	0.1323	0.0989	0.181
chr3:58418628:G:A	yes	3	58418628	rs56398717	G	A	0.00820311	0.0173466	0.375961872610833	0.0115	0.0138	0.4072
chr3:58418759:C:G	yes	3	58418759	rs4470539	C	G	0.0125867	0.019461	0.788711291687021	0.0077	0.0153	0.614
chr3:58418792:G:T	yes	3	58418792	rs7622906	G	T	NA	NA	NA	-0.0994	0.1178	0.3987
chr3:58418820:G:A	yes	3	58418820	rs55727087	G	A	0.00819642	0.0173585	0.375701484386636	0.0115	0.0138	0.4072
chr3:58418908:G:C	yes	3	58418908	rs4560318	G	C	-0.0240082	0.0482141	0.0821845591665548	0.0092	0.0279	0.7406
chr3:58419064:G:T	yes	3	58419064	rs114131064	G	T	NA	NA	NA	0.3245	0.2583	0.209
chr3:58419132:A:AGTCT	yes	3	58419132	rs200803553	A	AGTCT	NA	NA	NA	0.0484	0.1424	0.7338
chr3:58419449:C:T	yes	3	58419449	rs34296237	C	T	0.00834406	0.0173612	0.375631423140259	0.0115	0.0138	0.4072
chr3:58419473:G:A	yes	3	58419473	rs28709068	G	A	-0.0532685	0.0286109	0.0852554025578607	-0.0352	0.0232	0.1292
chr3:58419495:C:T	yes	3	58419495	rs191259642	C	T	NA	NA	NA	-0.4991	0.2872	0.08221
chr3:58419557:T:G	yes	3	58419557	rs4320076	T	G	0.012434	0.0194733	0.788460415719687	0.006	0.0153	0.6963
chr3:58419686:C:T	yes	3	58419686	rs7648679	C	T	NA	NA	NA	-0.0858	0.1184	0.4686
chr3:58419704:A:G	yes	3	58419704	rs11714807	A	G	0.00819858	0.0173585	0.375699746810306	0.0115	0.0138	0.4072
chr3:58419720:A:T	yes	3	58419720	rs73837616	A	T	-0.0241498	0.0482153	0.0821813227055731	0.0088	0.0279	0.7528
chr3:58419846:C:G	yes	3	58419846	rs11130637	C	G	0.00819235	0.0173585	0.375699933326681	0.0115	0.0138	0.4072
chr3:58419909:TTAAG:T	yes	3	58419909	rs367558144	TTAAG	T	0.00703751	0.0173783	0.376918417904075	0.0107	0.0139	0.4413
chr3:58419984:G:A	yes	3	58419984	rs147185221	G	A	NA	NA	NA	0.2332	0.2937	0.4272
chr3:58420087:AAAAAGTTATGGGTTTTCAT:A	yes	3	58420087	rs376753002	AAAAAGTTATGGGTTTTCAT	A	NA	NA	NA	0.2818	0.1809	0.1192
chr3:58420220:A:G	yes	3	58420220	rs11130638	A	G	0.00820311	0.0173466	0.375961872610833	0.0115	0.0138	0.4072
chr3:58420277:G:T	yes	3	58420277	rs11130639	G	T	0.00820329	0.0173466	0.375961872610833	0.0115	0.0138	0.4072
chr3:58420316:G:T	yes	3	58420316	rs140418534	G	T	NA	NA	NA	-0.0443	0.2678	0.8686
chr3:58420646:G:A	yes	3	58420646	rs79725811	G	A	-0.018471	0.0886092	0.00902541467490853	-0.0185	0.0886	0.8346
chr3:58420966:A:G	yes	3	58420966	rs6772652	A	G	0.0107016	0.0194511	0.788512711140766	0.0092	0.0152	0.5442
chr3:58420967:G:C	yes	3	58420967	rs9825431	G	C	-0.0529846	0.0286129	0.0852778698280666	-0.0351	0.0232	0.1309
chr3:58420968:T:A	yes	3	58420968	rs75064679	T	A	NA	NA	NA	0.3245	0.2583	0.209
chr3:58421109:C:T	yes	3	58421109	rs62258139	C	T	0.0082033	0.0173466	0.375961872610833	0.0115	0.0138	0.4072
chr3:58421352:C:T	yes	3	58421352	rs145822633	C	T	-0.0701913	0.0427255	0.036645029407688	-0.0318	0.0353	0.3669
chr3:58421356:C:T	yes	3	58421356	rs62258140	C	T	0.00821775	0.0173584	0.375700429777307	0.0115	0.0138	0.4072
chr3:58421370:CAGG:C	yes	3	58421370	rs375101878	CAGG	C	-0.0239938	0.0482258	0.0821566811418186	0.0079	0.0279	0.7779
chr3:58421507:G:A	yes	3	58421507	rs141298348	G	A	NA	NA	NA	-0.1217	0.1351	0.3678
chr3:58421812:T:C	yes	3	58421812	rs149359472	T	C	NA	NA	NA	0.1536	0.3584	0.6682
chr3:58421957:G:A	yes	3	58421957	rs144666074	G	A	NA	NA	NA	0.0151	0.1958	0.9385
chr3:58421960:G:A	yes	3	58421960	rs148066092	G	A	NA	NA	NA	0.0151	0.1958	0.9385
chr3:58421991:G:T	yes	3	58421991	rs73837617	G	T	NA	NA	NA	-0.0026	0.086	0.976
chr3:58422110:T:C	yes	3	58422110	rs9822328	T	C	0.013039	0.0194751	0.788384720410592	0.0077	0.0153	0.6122
chr3:58422129:G:A	yes	3	58422129	rs116818001	G	A	NA	NA	NA	0.0419	0.1472	0.7756
chr3:58422250:C:A	yes	3	58422250	rs9878019	C	A	NA	NA	NA	0.0339	0.1596	0.8316
chr3:58422490:T:C	yes	3	58422490	rs73085835	T	C	-0.041619	0.0583744	0.0191719905509752	-0.0581	0.0572	0.3092
chr3:58422520:A:G	yes	3	58422520	rs12490706	A	G	0.0266745	0.0190741	0.240083403663804	0.0014	0.0151	0.9273
chr3:58422626:G:A	yes	3	58422626	rs12497256	G	A	0.0262427	0.0190762	0.240083403663804	0.0011	0.0151	0.9428
chr3:58422631:T:C	yes	3	58422631	rs186207698	T	C	NA	NA	NA	0.1817	0.2971	0.5408
chr3:58422661:G:C	yes	3	58422661	rs77440677	G	C	NA	NA	NA	-0.0994	0.1178	0.3987
chr3:58422683:T:G	yes	3	58422683	rs114512652	T	G	NA	NA	NA	0.0481	0.1423	0.7353
chr3:58422952:G:A	yes	3	58422952	rs11721168	G	A	0.0104448	0.0173488	0.380116239065043	0.0114	0.0138	0.4095
chr3:58423038:T:C	yes	3	58423038	rs6782218	T	C	0.0107459	0.0194426	0.788355899496549	0.0087	0.0152	0.5661
chr3:58423040:C:T	yes	3	58423040	rs13327709	C	T	-0.0467529	0.0277726	0.0902114874808302	-0.0198	0.0225	0.3795
chr3:58423065:T:G	yes	3	58423065	rs13317400	T	G	-0.0471325	0.0277603	0.0902795015638187	-0.02	0.0225	0.3758
chr3:58423118:A:G	yes	3	58423118	rs13320620	A	G	-0.0461966	0.0277546	0.0902795015638187	-0.0194	0.0225	0.3906
chr3:58423183:C:T	yes	3	58423183	rs6767291	C	T	0.0127251	0.0194548	0.788586605768753	0.008	0.0152	0.5996
chr3:58423252:T:A	yes	3	58423252	rs115788351	T	A	NA	NA	NA	-0.1123	0.1998	0.5743
chr3:58423336:T:C	yes	3	58423336	rs12631656	T	C	0.0257294	0.0190798	0.240053358539799	-5e-04	0.0152	0.9759
chr3:58423355:A:G	yes	3	58423355	rs12634132	A	G	0.0263335	0.0190838	0.239963242740888	0.0012	0.0151	0.9389
chr3:58423399:C:A	yes	3	58423399	rs6767498	C	A	-0.011351	0.0159478	0.548181750484039	0.0051	0.0127	0.6876
chr3:58423446:A:T	yes	3	58423446	rs4681852	A	T	-5.86759e-05	0.0218852	0.153782772338827	5e-04	0.0173	0.9751
chr3:58423634:A:T	yes	3	58423634	rs3196769	A	T	-0.0461963	0.0277546	0.0902795015638187	-0.0194	0.0225	0.3906
chr3:58423776:G:C	yes	3	58423776	rs116503766	G	C	NA	NA	NA	-0.137	0.1712	0.4237
chr3:58423809:CG:C	yes	3	58423809	rs752968894	CG	C	0.00821637	0.017363	0.375482487952384	0.0114	0.0138	0.4103
chr3:58423941:C:T	yes	3	58423941	rs35792042	C	T	-0.0454764	0.0277708	0.0901511003515817	-0.019	0.0228	0.4053
chr3:58423952:G:A	yes	3	58423952	rs12486031	G	A	0.0265533	0.019086	0.239948120935313	0.0012	0.0151	0.9389
chr3:58423973:G:A	yes	3	58423973	rs11915190	G	A	0.00820862	0.017348	0.375813433947277	0.0114	0.0138	0.4073
chr3:58424036:C:T	yes	3	58424036	rs12485999	C	T	0.0108536	0.0194424	0.788338380578861	0.0094	0.0152	0.5377
chr3:58424059:G:C	yes	3	58424059	rs28626602	G	C	-0.0463301	0.0277712	0.0902173340508017	-0.0194	0.0225	0.3888
chr3:58424074:CAGAG:C	yes	3	58424074	rs542030614	CAGAG	C	-0.052553	0.0775016	0.0121895968206517	-0.0432	0.0761	0.5703
chr3:58424127:A:G	yes	3	58424127	rs13063504	A	G	-0.0461963	0.0277546	0.0902795015638187	-0.0194	0.0225	0.3906
chr3:58424200:G:C	yes	3	58424200	rs74727114	G	C	-0.0472714	0.0344508	0.0568442522277214	-0.0334	0.0265	0.2085
chr3:58424245:A:C	yes	3	58424245	rs12492472	A	C	0.0263839	0.019076	0.240058829370005	0.0015	0.0151	0.9187
chr3:58424437:T:C	yes	3	58424437	rs114939018	T	C	-0.0553972	0.0641974	0.015850867451652	-0.039	0.0553	0.4809
chr3:58424609:A:G	yes	3	58424609	rs144454739	A	G	NA	NA	NA	0.0401	0.1474	0.7857
chr3:58424704:A:G	yes	3	58424704	rs11714515	A	G	-0.0107283	0.0166565	0.474906444018821	0.0014	0.0132	0.9152
chr3:58424827:C:T	yes	3	58424827	rs34579268	C	T	0.00796856	0.0173477	0.375788363203098	0.0116	0.0138	0.4
chr3:58425021:C:T	yes	3	58425021	rs76887010	C	T	-0.0393409	0.0480573	0.0810215835245618	-0.0134	0.0314	0.6695
chr3:58425267:T:C	yes	3	58425267	rs73837618	T	C	NA	NA	NA	-0.0301	0.0976	0.758
chr3:58425361:CCT:C	yes	3	58425361	rs56238613	CCT	C	0.00804262	0.0173615	0.375513081467507	0.0113	0.0138	0.4134
chr3:58425692:C:T	yes	3	58425692	rs4075404	C	T	-0.0462301	0.0277547	0.0902823906246432	-0.0194	0.0225	0.3906
chr3:58425718:G:C	yes	3	58425718	rs4075403	G	C	-0.0462301	0.0277547	0.0902823906246432	-0.0194	0.0225	0.3906
chr3:58425801:T:A	yes	3	58425801	rs11540725	T	A	NA	NA	NA	0.0369	0.1052	0.7257
chr3:58425803:A:T	yes	3	58425803	rs1131052	A	T	-0.0462135	0.0277554	0.0902860216317846	-0.0193	0.0225	0.3925
chr3:58425867:C:T	yes	3	58425867	rs4075402	C	T	-0.0687458	0.0427115	0.0366134455575408	-0.0309	0.0353	0.3819
chr3:58425975:G:T	yes	3	58425975	rs115766948	G	T	NA	NA	NA	0.0414	0.1472	0.7785
chr3:58426324:A:G	yes	3	58426324	rs74953683	A	G	0.0446962	0.05322	0.0219174060936318	0.0648	0.0459	0.1578
chr3:58426327:A:C	yes	3	58426327	rs116188258	A	C	NA	NA	NA	-0.0205	0.1811	0.9101
chr3:58426464:C:T	yes	3	58426464	rs115117178	C	T	NA	NA	NA	-0.1532	0.3287	0.6412
chr3:58426475:A:G	yes	3	58426475	rs62259768	A	G	0.0754459	0.0598282	0.0172400953879049	0.0088	0.0482	0.8549
chr3:58426504:T:G	yes	3	58426504	rs146263371	T	G	0.109056	0.0949168	0.00723429073667241	0.1563	0.084	0.06276
chr3:58426517:T:C	yes	3	58426517	rs138920875	T	C	NA	NA	NA	0.0293	0.1888	0.8767
chr3:58426560:T:A	yes	3	58426560	rs189643181	T	A	NA	NA	NA	-0.1022	0.3878	0.7921
chr3:58426954:T:G	yes	3	58426954	rs144537450	T	G	NA	NA	NA	-0.1273	0.2631	0.6284
chr3:58427134:C:T	yes	3	58427134	rs188592703	C	T	0.0257556	0.108428	0.00622724366915966	-0.0178	0.1017	0.8611
chr3:58427429:C:T	yes	3	58427429	rs150509703	C	T	NA	NA	NA	0.0698	0.1627	0.6681
chr3:58427483:C:T	yes	3	58427483	rs114356889	C	T	NA	NA	NA	-0.2033	0.3698	0.5825
chr3:58427530:T:G	yes	3	58427530	rs111528004	T	G	-0.0232144	0.0482327	0.0821564173034458	0.0094	0.0281	0.7395
chr3:58427678:T:C	yes	3	58427678	rs1126737	T	C	0.0239362	0.0189307	0.245594002879412	0.0042	0.015	0.779
chr3:58427681:A:G	yes	3	58427681	rs1126735	A	G	0.00608491	0.0173614	0.373132105446061	0.0066	0.014	0.6353
chr3:58427738:G:C	yes	3	58427738	rs7231	G	C	0.00522716	0.0193321	0.786328001798741	0.0027	0.0151	0.86
chr3:58427791:T:G	yes	3	58427791	rs1126722	T	G	0.00611236	0.0173575	0.373362643778307	0.0093	0.0139	0.5013
chr3:58427830:G:C	yes	3	58427830	rs146644840	G	C	NA	NA	NA	-0.2149	0.3418	0.5295
chr3:58427935:G:A	yes	3	58427935	rs7230	G	A	0.0240853	0.0189318	0.245569180360423	0.0043	0.015	0.7753
chr3:58427942:G:T	yes	3	58427942	rs4228	G	T	0.00615053	0.017358	0.373355508116964	0.0092	0.0138	0.5036
chr3:58428325:C:G	yes	3	58428325	rs6445980	C	G	-0.0228235	0.0481935	0.0822374202080919	0.0085	0.0279	0.7598
chr3:58428655:C:T	yes	3	58428655	rs62259769	C	T	0.0236593	0.0189338	0.245569180360423	0.004	0.015	0.7903
chr3:58428688:CCT:C	yes	3	58428688	rs143575120	CCT	C	-0.024778	0.0482121	0.082166768530147	0.0079	0.0279	0.7773
chr3:58429057:G:A	yes	3	58429057	rs35021151	G	A	-0.0217828	0.0451344	0.0319379262613717	-0.0245	0.0371	0.5091
chr3:58429145:G:A	yes	3	58429145	rs6793328	G	A	0.0106186	0.0194486	0.788171716314212	0.0062	0.0152	0.6819
chr3:58429181:C:G	yes	3	58429181	rs11130640	C	G	0.0237476	0.0189431	0.245474240965734	0.0039	0.015	0.7941
chr3:58429304:A:G	yes	3	58429304	rs11719957	A	G	-0.0507276	0.028596	0.0851910911030675	-0.0348	0.0232	0.1343
chr3:58429376:G:C	yes	3	58429376	rs80150118	G	C	0.00808805	0.0462432	0.0452680108829931	0.0135	0.0358	0.706
chr3:58429536:T:A	yes	3	58429536	rs55646457	T	A	0.00919469	0.0173694	0.375049893362247	0.012	0.0139	0.3858
chr3:58429840:C:T	yes	3	58429840	rs4585221	C	T	-0.0509117	0.0286003	0.0851660626520379	-0.0348	0.0232	0.1334
chr3:58429863:C:A	yes	3	58429863	rs2070662	C	A	0.00870661	0.0194317	0.787941807036048	0.0059	0.0152	0.6972
chr3:58430080:T:C	yes	3	58430080	rs191022498	T	C	NA	NA	NA	-0.5675	0.3792	0.1345
chr3:58430309:A:G	yes	3	58430309	rs116447404	A	G	NA	NA	NA	0.2831	0.1808	0.1173
chr3:58430808:C:T	yes	3	58430808	rs1126551	C	T	0.00909145	0.0173685	0.375048403912029	0.0121	0.0139	0.3819
chr3:58430811:T:C	yes	3	58430811	rs4264746	T	C	NA	NA	NA	-0.073	0.12	0.5432
chr3:58431175:G:A	yes	3	58431175	rs11714342	G	A	-0.0221332	0.0544196	0.0221519552917312	0.015	0.0462	0.7459
chr3:58431287:G:A	yes	3	58431287	rs7644348	G	A	0.0231613	0.0189522	0.24673422042529	0.0022	0.015	0.8855
chr3:58431441:T:C	yes	3	58431441	rs549485819	T	C	NA	NA	NA	-0.1527	0.3288	0.6423
chr3:58431451:G:C	yes	3	58431451	rs187407948	G	C	NA	NA	NA	-0.6102	0.3226	0.05852
chr3:58431463:G:C	yes	3	58431463	rs7644457	G	C	0.0240572	0.0189458	0.245393924229607	0.0038	0.015	0.7981
chr3:58431499:C:T	yes	3	58431499	rs150354906	C	T	NA	NA	NA	0.0676	0.1861	0.7166
chr3:58431577:A:G	yes	3	58431577	rs75014325	A	G	0.107719	0.106008	0.00579825465554761	0.122	0.0974	0.2105
chr3:58431689:C:T	yes	3	58431689	rs62259772	C	T	0.00905231	0.0173557	0.37534503301395	0.0123	0.0138	0.3724
chr3:58431853:A:G	yes	3	58431853	rs113030830	A	G	NA	NA	NA	-0.0915	0.1179	0.4378
chr3:58431949:A:G	yes	3	58431949	rs11542399	A	G	NA	NA	NA	-0.3349	0.2618	0.2008
chr3:58432200:A:C	yes	3	58432200	rs11925862	A	C	0.00918281	0.0173542	0.375316487117113	0.0124	0.0138	0.3696
chr3:58432202:T:C	yes	3	58432202	rs11130641	T	C	0.00866186	0.0194221	0.788355142478011	0.0058	0.0152	0.7027
chr3:58432357:C:G	yes	3	58432357	rs112386401	C	G	NA	NA	NA	-0.0905	0.1179	0.4428
chr3:58432403:T:G	yes	3	58432403	rs116531008	T	G	NA	NA	NA	-0.0855	0.1185	0.4705
chr3:58432586:A:G	yes	3	58432586	rs113153897	A	G	NA	NA	NA	-0.0903	0.118	0.4441
chr3:58433123:C:T	yes	3	58433123	rs74961525	C	T	-0.0259986	0.0481948	0.0822850888162771	0.0094	0.0279	0.7372
chr3:58433555:G:A	yes	3	58433555	rs186327119	G	A	0.0937808	0.0851684	0.00865251170444117	0.1019	0.079	0.1973
chr3:58433835:C:T	yes	3	58433835	rs201243189	C	T	NA	NA	NA	-0.0164	0.198	0.9341
chr3:58433965:G:A	yes	3	58433965	rs115303242	G	A	NA	NA	NA	-0.0257	0.0818	0.7536
chr3:58434039:G:C	yes	3	58434039	rs116112173	G	C	NA	NA	NA	-0.0133	0.0977	0.8917
chr3:58434217:C:T	yes	3	58434217	rs34086582	C	T	0.00929746	0.0173491	0.375123367919377	0.0122	0.0138	0.3763
chr3:58434315:C:T	yes	3	58434315	rs11130642	C	T	0.00973285	0.0173449	0.375165566201658	0.0124	0.0138	0.3677
chr3:58434556:C:G	yes	3	58434556	rs73837619	C	G	NA	NA	NA	-0.0133	0.0977	0.8917
chr3:58434686:C:T	yes	3	58434686	rs186680097	C	T	NA	NA	NA	-0.4873	0.3388	0.1503
chr3:58434691:T:C	yes	3	58434691	rs9859048	T	C	0.0113006	0.019433	0.786869305776766	0.0084	0.0152	0.5811
chr3:58434696:G:A	yes	3	58434696	rs57698587	G	A	-0.0287902	0.0482256	0.0816476833706565	0.014	0.0289	0.627
chr3:58434815:T:C	yes	3	58434815	rs11924677	T	C	0.0101956	0.0173642	0.374688476149436	0.0129	0.0138	0.3501
chr3:58434886:A:G	yes	3	58434886	rs71311871	A	G	-0.0501827	0.0286212	0.0850144635882368	-0.0346	0.0234	0.1397
chr3:58434931:G:C	yes	3	58434931	rs9843505	G	C	NA	NA	NA	0.036	0.1596	0.8218
chr3:58435014:G:C	yes	3	58435014	rs59707053	G	C	-0.0298892	0.0482052	0.081641680343861	0.0133	0.0289	0.645
chr3:58435132:C:T	yes	3	58435132	rs62259773	C	T	0.0526697	0.0340989	0.0571470783953828	0.0232	0.0271	0.3924
chr3:58435593:TC:T	yes	3	58435593	rs201419993	TC	T	NA	NA	NA	-0.5917	0.2801	0.03465
chr3:58435611:C:G	yes	3	58435611	rs4519721	C	G	-0.050914	0.0286093	0.0851184213818568	-0.0345	0.0232	0.1373
chr3:58435751:G:A	yes	3	58435751	rs147868319	G	A	NA	NA	NA	-0.1069	0.1183	0.3664
chr3:58436119:A:G	yes	3	58436119	rs9811074	A	G	-0.0518069	0.0286118	0.0851164176140595	-0.035	0.0232	0.1322
chr3:58436360:G:T	yes	3	58436360	rs9849482	G	T	-0.0518102	0.0286125	0.0851140747854318	-0.035	0.0232	0.1322
chr3:58436401:C:T	yes	3	58436401	rs9849239	C	T	0.0128065	0.0194531	0.787966285331762	0.0078	0.0153	0.6108
chr3:58436444:G:A	yes	3	58436444	rs140847390	G	A	0.048577	0.0593704	0.0175713094657602	0.0622	0.0498	0.2114
chr3:58436533:C:T	yes	3	58436533	rs115818556	C	T	NA	NA	NA	0.1062	0.3732	0.776
chr3:58436756:C:G	yes	3	58436756	rs56026131	C	G	0.0105049	0.0173399	0.375336345132304	0.0134	0.0138	0.3318
chr3:58436971:G:GT	yes	3	58436971	rs74310611	G	GT	0.0249328	0.0189449	0.245433405715727	0.0047	0.015	0.7544
chr3:58437243:T:C	yes	3	58437243	rs149456806	T	C	NA	NA	NA	0.0138	0.1428	0.9228
chr3:58437405:G:C	yes	3	58437405	rs114974207	G	C	NA	NA	NA	-0.1069	0.1183	0.3664
chr3:58437498:G:A	yes	3	58437498	rs6805185	G	A	-0.0282562	0.0482042	0.0816132256147094	0.0134	0.0289	0.644
chr3:58437561:G:A	yes	3	58437561	rs11130643	G	A	0.010594	0.0173401	0.375319403921662	0.0135	0.0138	0.3291
chr3:58437691:A:T	yes	3	58437691	rs142938891	A	T	NA	NA	NA	-0.1293	0.2631	0.6231
chr3:58437713:A:G	yes	3	58437713	rs147291996	A	G	NA	NA	NA	0.1195	0.1456	0.4118
chr3:58437771:A:C	yes	3	58437771	rs6794695	A	C	-0.047801	0.0264655	0.171878522467612	-0.0103	0.019	0.5861
chr3:58438427:GTTAAGT:G	yes	3	58438427	rs202069089	GTTAAGT	G	NA	NA	NA	0.0142	0.1429	0.9206
chr3:58438576:CAATT:C	yes	3	58438576	rs59586334	CAATT	C	0.0111563	0.0173549	0.375029476755933	0.0139	0.0138	0.3159
chr3:58439167:A:C	yes	3	58439167	rs140465090	A	C	0.213242	0.107437	0.00505595447585665	0.1324	0.0865	0.1259
chr3:58439172:A:C	yes	3	58439172	rs55845662	A	C	0.0112054	0.017355	0.374995718113349	0.0138	0.0138	0.3186
chr3:58439190:G:A	yes	3	58439190	rs56281646	G	A	0.0113161	0.0173557	0.374980141984809	0.0138	0.0138	0.3186
chr3:58439255:C:T	yes	3	58439255	rs149978709	C	T	NA	NA	NA	0.0196	0.1636	0.9045
chr3:58439289:A:G	yes	3	58439289	rs185751020	A	G	-0.111087	0.0819214	0.0100412375791434	-0.1386	0.0724	0.05546
chr3:58439349:G:A	yes	3	58439349	rs62259778	G	A	0.0112512	0.0173557	0.374996028396962	0.0139	0.0138	0.3159
chr3:58439464:A:T	yes	3	58439464	rs13079905	A	T	0.0110387	0.0194384	0.787571821372889	0.009	0.0152	0.5548
chr3:58439745:G:A	yes	3	58439745	rs114628924	G	A	NA	NA	NA	0.2303	0.1795	0.1994
chr3:58439965:C:G	yes	3	58439965	rs62259779	C	G	0.0108814	0.0173548	0.375082596972942	0.0137	0.0138	0.3211
chr3:58440010:C:T	yes	3	58440010	rs12495715	C	T	0.0232276	0.0190875	0.240471895006911	-0.0018	0.0152	0.9058
chr3:58440024:G:A	yes	3	58440024	rs34161601	G	A	-0.046061	0.0277678	0.0901148142503315	-0.0197	0.0226	0.3819
chr3:58440230:A:T	yes	3	58440230	rs11919206	A	T	0.0108509	0.0173561	0.375083589874194	0.0136	0.0138	0.3238
chr3:58440280:T:C	yes	3	58440280	rs12486348	T	C	0.0232938	0.0190891	0.240452376188814	-0.0016	0.0152	0.9135
chr3:58440296:G:A	yes	3	58440296	rs112819978	G	A	NA	NA	NA	-0.1115	0.1178	0.344
chr3:58440320:C:T	yes	3	58440320	rs6789547	C	T	-0.0501386	0.0264765	0.171674453836531	-0.0073	0.0192	0.7016
chr3:58440635:C:A	yes	3	58440635	rs73837620	C	A	NA	NA	NA	-0.0233	0.082	0.7766
chr3:58440779:T:C	yes	3	58440779	rs6807289	T	C	-0.020211	0.0481091	0.0817405550315246	0.0066	0.0282	0.8158
chr3:58440781:T:C	yes	3	58440781	rs73837621	T	C	NA	NA	NA	-0.0233	0.082	0.7766
chr3:58440993:C:T	yes	3	58440993	rs138340295	C	T	-0.0657969	0.0978562	0.00824003989478223	-0.0759	0.094	0.4194
chr3:58441106:G:T	yes	3	58441106	rs147156432	G	T	0.0232636	0.0309912	0.0698860932126015	0.0235	0.0261	0.368
chr3:58441201:A:G	yes	3	58441201	rs140875672	A	G	NA	NA	NA	-0.2615	0.3225	0.4175
chr3:58441644:A:G	yes	3	58441644	rs114036285	A	G	-0.0439515	0.067396	0.0144236707541081	-0.0678	0.0573	0.2365
chr3:58441751:G:A	yes	3	58441751	rs61539114	G	A	NA	NA	NA	-0.0053	0.0974	0.9566
chr3:58441976:A:G	yes	3	58441976	rs76191397	A	G	NA	NA	NA	-0.4263	0.3008	0.1564
chr3:58442147:C:G	yes	3	58442147	rs190553811	C	G	-0.0748082	0.0868903	0.00863057758998249	-0.0653	0.0714	0.3607
chr3:58442214:C:G	yes	3	58442214	rs111696574	C	G	NA	NA	NA	-0.1115	0.1178	0.344
chr3:58442351:T:G	yes	3	58442351	rs62259780	T	G	0.0105986	0.0173559	0.375132552251402	0.0133	0.0138	0.3345
chr3:58442508:C:G	yes	3	58442508	rs113987620	C	G	NA	NA	NA	0.2543	0.1181	0.03132
chr3:58442623:C:T	yes	3	58442623	rs140363153	C	T	NA	NA	NA	-0.248	0.3058	0.4175
chr3:58442670:C:T	yes	3	58442670	rs11714870	C	T	-0.00850474	0.0159417	0.547089063198133	0.0058	0.0127	0.651
chr3:58442717:A:G	yes	3	58442717	rs13066409	A	G	-0.045268	0.0277736	0.0900395572055376	-0.0186	0.0226	0.4086
chr3:58442759:C:A	yes	3	58442759	chr3:58442759:C:A	C	A	NA	NA	NA	0.1129	0.0728	0.121
chr3:58442892:A:ATGTG	yes	3	58442892	chr3:58442892:A:ATGTG	A	ATGTG	NA	NA	NA	-0.2669	0.1482	0.07161
chr3:58443186:G:C	yes	3	58443186	rs149052134	G	C	NA	NA	NA	0.1121	0.1872	0.5492
chr3:58443194:C:T	yes	3	58443194	rs56144641	C	T	NA	NA	NA	-0.0044	0.0974	0.964
chr3:58443333:G:A	yes	3	58443333	rs62259782	G	A	0.00973391	0.017355	0.375018865189357	0.0128	0.0138	0.3542
chr3:58443408:G:A	yes	3	58443408	rs62259783	G	A	0.00975286	0.0173544	0.374936206126198	0.0129	0.0138	0.3509
chr3:58443479:G:T	yes	3	58443479	rs11716012	G	T	-0.0455381	0.0277704	0.0901015026192439	-0.0193	0.0226	0.3912
chr3:58443509:C:A	yes	3	58443509	rs56023804	C	A	NA	NA	NA	-0.0248	0.082	0.7619
chr3:58443705:GT:G	yes	3	58443705	rs201512708	GT	G	NA	NA	NA	-0.0254	0.082	0.7567
chr3:58443732:C:T	yes	3	58443732	rs115860982	C	T	NA	NA	NA	0.0775	0.4327	0.8579
chr3:58443982:A:G	yes	3	58443982	rs146917805	A	G	NA	NA	NA	0.0029	0.1904	0.9877
chr3:58444166:G:C	yes	3	58444166	rs4362735	G	C	-0.0460222	0.0277636	0.0901677542500297	-0.0177	0.0226	0.4323
chr3:58444181:G:A	yes	3	58444181	rs11925533	G	A	0.0097933	0.0173399	0.375193925833329	0.0122	0.0138	0.3754
chr3:58444473:C:G	yes	3	58444473	rs79617111	C	G	-0.0301804	0.0481986	0.0816263461285368	0.012	0.0289	0.6768
chr3:58444480:C:T	yes	3	58444480	rs12494710	C	T	0.0251843	0.0190782	0.240583558722253	-0.0017	0.0151	0.909
chr3:58444760:C:T	yes	3	58444760	rs13078787	C	T	-0.0460062	0.0277624	0.0901555924362843	-0.0176	0.0226	0.4343
chr3:58444910:C:T	yes	3	58444910	rs73837622	C	T	NA	NA	NA	-0.1664	0.1272	0.1906
chr3:58445102:T:C	yes	3	58445102	rs73837623	T	C	NA	NA	NA	-0.0133	0.098	0.8917
chr3:58445486:T:A	yes	3	58445486	rs78291909	T	A	-0.0310991	0.048197	0.081662870719233	0.0117	0.0289	0.6863
chr3:58445754:C:T	yes	3	58445754	rs116344686	C	T	NA	NA	NA	-0.1515	0.2631	0.5648
chr3:58446090:C:G	yes	3	58446090	rs11719192	C	G	0.0100205	0.0173537	0.375047845429105	0.0121	0.0138	0.3799
chr3:58446132:C:T	yes	3	58446132	rs73085865	C	T	-0.0241576	0.0596533	0.0207434424679928	-0.0242	0.0597	0.6852
chr3:58446178:C:T	yes	3	58446178	rs58441178	C	T	NA	NA	NA	-0.0953	0.1337	0.4759
chr3:58446222:G:T	yes	3	58446222	rs56369026	G	T	NA	NA	NA	-0.1195	0.2492	0.6314
chr3:58446473:T:G	yes	3	58446473	rs114789020	T	G	NA	NA	NA	-0.1517	0.2631	0.5641
chr3:58447169:C:T	yes	3	58447169	rs187487458	C	T	NA	NA	NA	0.0827	0.3287	0.8014
chr3:58447170:G:T	yes	3	58447170	rs139388303	G	T	NA	NA	NA	-0.3963	0.2217	0.07377
chr3:58447329:T:C	yes	3	58447329	rs150975313	T	C	-0.0362819	0.0645051	0.0154524784656462	-0.038	0.053	0.4737
chr3:58447411:T:C	yes	3	58447411	rs4681853	T	C	NA	NA	NA	-0.3092	0.2579	0.2306
chr3:58447722:A:G	yes	3	58447722	rs62259784	A	G	0.0553427	0.0394506	0.0463467393523266	0.027	0.0345	0.4335
chr3:58447778:T:A	yes	3	58447778	rs9824965	T	A	-0.046014	0.027765	0.090147921083205	-0.0174	0.0226	0.4403
chr3:58447934:C:T	yes	3	58447934	rs185389152	C	T	NA	NA	NA	0.144	0.155	0.353
chr3:58447943:G:A	yes	3	58447943	rs62259785	G	A	0.01041	0.01735	0.375140061271997	0.0122	0.0138	0.3758
chr3:58448437:A:G	yes	3	58448437	rs58361427	A	G	0.0262123	0.0190573	0.24090366831968	-0.0013	0.0149	0.9285
chr3:58448607:A:C	yes	3	58448607	rs4637306	A	C	-0.0326415	0.0481913	0.0816883162853126	0.0101	0.0289	0.7279
chr3:58448618:C:T	yes	3	58448618	rs141943725	C	T	NA	NA	NA	0.1687	0.2042	0.4089
chr3:58448653:G:T	yes	3	58448653	rs12629206	G	T	0.0252852	0.0190645	0.240793097764786	-0.0018	0.0149	0.9048
chr3:58448866:A:G	yes	3	58448866	rs12634453	A	G	0.0257198	0.0190715	0.240591134276624	-0.001	0.0151	0.9488
chr3:58448867:G:A	yes	3	58448867	rs116654891	G	A	NA	NA	NA	-0.1116	0.1183	0.3458
chr3:58449242:T:C	yes	3	58449242	rs6768547	T	C	0.0136431	0.019452	0.788444974211898	0.0067	0.0153	0.6585
chr3:58449347:G:C	yes	3	58449347	rs56238321	G	C	NA	NA	NA	0.0095	0.0967	0.9215
chr3:58449961:A:C	yes	3	58449961	rs62259787	A	C	0.026244	0.0190579	0.240907998717171	-0.0013	0.0149	0.9325
chr3:58450022:C:T	yes	3	58450022	rs75223635	C	T	NA	NA	NA	-0.1323	0.2716	0.6262
chr3:58450051:G:T	yes	3	58450051	rs62259788	G	T	0.0262823	0.0190486	0.24100222260504	-0.0013	0.0149	0.9325
chr3:58450095:C:T	yes	3	58450095	rs62259789	C	T	0.0257089	0.0190703	0.240611359998729	-6e-04	0.0151	0.9687
chr3:58450260:GGGTGGATCATGA:G	yes	3	58450260	rs529533939	GGGTGGATCATGA	G	NA	NA	NA	0.1585	0.2976	0.5943
chr3:58450407:T:G	yes	3	58450407	rs62259790	T	G	0.0256898	0.0190702	0.240680357485054	-0.001	0.0151	0.9488
chr3:58450749:G:A	yes	3	58450749	rs55954186	G	A	0.00692654	0.017383	0.372166001751484	0.0097	0.0141	0.4907
chr3:58450761:C:T	yes	3	58450761	rs67507131	C	T	0.0262353	0.0190775	0.2405845609736	-6e-04	0.0151	0.9704
chr3:58450841:C:T	yes	3	58450841	rs73085872	C	T	0.0259737	0.0190947	0.24034688032599	-7e-04	0.0151	0.9621
chr3:58450908:A:C	yes	3	58450908	rs188286121	A	C	NA	NA	NA	-0.0831	0.1713	0.6276
chr3:58450976:C:T	yes	3	58450976	rs13076951	C	T	-0.0444558	0.02775	0.0901812287612849	-0.0163	0.0226	0.471
chr3:58450978:G:A	yes	3	58450978	rs13077234	G	A	0.0134871	0.0194524	0.78851259370332	0.0059	0.0153	0.7016
chr3:58451172:G:A	yes	3	58451172	rs148677417	G	A	NA	NA	NA	-0.0021	0.1435	0.9881
chr3:58451186:G:A	yes	3	58451186	rs570769861	G	A	0.0478034	0.109288	0.00501414883582386	0.2074	0.0928	0.02542
chr3:58451222:C:A	yes	3	58451222	rs6808714	C	A	0.0131782	0.019464	0.78804415143863	0.0066	0.0153	0.6637
chr3:58451272:G:C	yes	3	58451272	rs111538687	G	C	0.0256337	0.0190721	0.240603426106763	-9e-04	0.0151	0.9548
chr3:58451277:G:A	yes	3	58451277	rs6784035	G	A	-0.0304498	0.0481818	0.081624598395907	0.0116	0.0289	0.6877
chr3:58451279:C:T	yes	3	58451279	rs62259819	C	T	0.0256513	0.0190719	0.240608758291354	-8e-04	0.0151	0.9587
chr3:58451401:GTTCA:G	yes	3	58451401	rs372417872	GTTCA	G	NA	NA	NA	-0.1172	0.1179	0.3201
chr3:58451618:C:T	yes	3	58451618	rs6763103	C	T	0.0143133	0.0194432	0.788289441081793	0.0074	0.0153	0.6267
chr3:58451639:G:C	yes	3	58451639	rs115957345	G	C	NA	NA	NA	0.3431	0.2979	0.2493
chr3:58452159:T:C	yes	3	58452159	rs80284765	T	C	NA	NA	NA	-0.0819	0.1147	0.4752
chr3:58452408:T:C	yes	3	58452408	rs6779083	T	C	0.0261312	0.0190497	0.241028755938176	-0.0012	0.0149	0.9361
chr3:58452475:C:T	yes	3	58452475	rs73837625	C	T	NA	NA	NA	-0.0724	0.1312	0.581
chr3:58452621:C:G	yes	3	58452621	rs150495314	C	G	NA	NA	NA	-0.0172	0.1433	0.9045
chr3:58453173:C:T	yes	3	58453173	rs62259820	C	T	0.0257197	0.0190768	0.2405627171352	-8e-04	0.0151	0.9578
chr3:58453396:T:C	yes	3	58453396	rs138886125	T	C	-0.0614937	0.0773959	0.0109790061445201	-0.0068	0.0588	0.9085
chr3:58453583:T:G	yes	3	58453583	rs142006505	T	G	NA	NA	NA	0.029	0.1592	0.8552
chr3:58454416:G:A	yes	3	58454416	rs116200760	G	A	NA	NA	NA	-0.105	0.2558	0.6814
chr3:58454471:TTGGTGAA:T	yes	3	58454471	rs573752126	TTGGTGAA	T	NA	NA	NA	-0.1513	0.2631	0.5653
chr3:58454509:T:C	yes	3	58454509	rs7633553	T	C	0.0292017	0.0173249	0.697979446954277	0.0123	0.0137	0.3704
chr3:58454541:A:T	yes	3	58454541	rs141839512	A	T	NA	NA	NA	0.1455	0.1625	0.3708
chr3:58454557:G:A	yes	3	58454557	rs116596959	G	A	NA	NA	NA	0.014	0.1381	0.9192
chr3:58454983:C:T	yes	3	58454983	rs58024447	C	T	NA	NA	NA	0.0582	0.1434	0.6846
chr3:58455309:C:T	yes	3	58455309	rs7620539	C	T	NA	NA	NA	-0.0356	0.1027	0.7286
chr3:58455392:C:A	yes	3	58455392	rs76144531	C	A	NA	NA	NA	0.3423	0.2712	0.2069
chr3:58455487:G:A	yes	3	58455487	rs13070216	G	A	-0.0255261	0.0351534	0.0535585900138242	-0.0081	0.0288	0.7797
chr3:58455564:T:C	yes	3	58455564	rs116779921	T	C	-0.0622841	0.0768947	0.0110806119214956	-0.0032	0.0586	0.957
chr3:58455701:A:G	yes	3	58455701	rs139563608	A	G	NA	NA	NA	0.5895	0.6196	0.3413
chr3:58455838:C:T	yes	3	58455838	rs145090843	C	T	NA	NA	NA	0.0386	0.1608	0.8104
chr3:58455979:T:C	yes	3	58455979	rs4681854	T	C	NA	NA	NA	-0.0627	0.1185	0.597
chr3:58456231:T:G	yes	3	58456231	rs149045398	T	G	NA	NA	NA	-0.0709	0.1703	0.6771
chr3:58456309:C:T	yes	3	58456309	rs113192708	C	T	NA	NA	NA	-0.1181	0.1179	0.3164
chr3:58456530:A:G	yes	3	58456530	rs141079435	A	G	NA	NA	NA	0.1379	0.2137	0.5186
chr3:58456722:C:T	yes	3	58456722	rs76260701	C	T	NA	NA	NA	0.1431	0.2007	0.4761
chr3:58456952:C:T	yes	3	58456952	rs146832809	C	T	NA	NA	NA	0.1462	0.3322	0.6599
chr3:58457065:C:T	yes	3	58457065	rs11918453	C	T	0.0100152	0.0173561	0.374839831980583	0.0122	0.0139	0.3808
chr3:58457258:A:C	yes	3	58457258	rs149569123	A	C	NA	NA	NA	0.1776	0.3335	0.5944
chr3:58457336:C:A	yes	3	58457336	rs73085878	C	A	-0.0317537	0.0555481	0.0212247483554457	0.004	0.0472	0.933
chr3:58457535:T:G	yes	3	58457535	rs56798489	T	G	-0.0336716	0.0481764	0.0817157325125354	0.0096	0.0289	0.7401
chr3:58457558:T:C	yes	3	58457558	rs143221253	T	C	0.0814251	0.0780787	0.0100449426108952	0.0402	0.0694	0.5621
chr3:58457691:A:G	yes	3	58457691	rs184837478	A	G	-0.0791141	0.1052	0.00658922292828062	-0.0953	0.0852	0.2634
chr3:58458028:C:A	yes	3	58458028	rs28489489	C	A	-0.0459154	0.027745	0.0902621258005262	-0.0178	0.0226	0.4302
chr3:58458042:CA:C	yes	3	58458042	rs113156386	CA	C	NA	NA	NA	-0.0788	0.1148	0.4924
chr3:58458185:T:A	yes	3	58458185	rs191296243	T	A	-0.0947547	0.0735987	0.0125383501693715	-0.0941	0.0704	0.1813
chr3:58458204:AGTGTGTGTGTGTGTGT:A	yes	3	58458204	chr3:58458204:AGTGTGTGTGTGTGTGT:A	AGTGTGTGTGTGTGTGT	A	NA	NA	NA	-0.2109	0.3468	0.5432
chr3:58458340:C:T	yes	3	58458340	rs184704248	C	T	0.0164333	0.0748748	0.0113151996107819	-0.0105	0.0734	0.8859
chr3:58458500:T:TG	yes	3	58458500	rs199785592	T	TG	0.0162146	0.0194882	0.784550962433463	0.008	0.0153	0.5987
chr3:58458989:C:A	yes	3	58458989	rs143626458	C	A	NA	NA	NA	0.0532	0.2214	0.8101
chr3:58459219:G:C	yes	3	58459219	rs139507592	G	C	NA	NA	NA	-0.246	0.3334	0.4608
chr3:58459264:A:G	yes	3	58459264	rs9311675	A	G	0.0265298	0.0190574	0.240920777819755	-9e-04	0.0148	0.951
chr3:58459961:G:A	yes	3	58459961	rs7640672	G	A	-0.0336716	0.0481764	0.0817157325125354	0.0096	0.0289	0.7401
chr3:58460030:A:C	yes	3	58460030	rs10866017	A	C	0.0268823	0.0190645	0.240812312372691	-8e-04	0.0148	0.9591
chr3:58460072:TA:T	yes	3	58460072	rs199592816	TA	T	0.0264907	0.0191569	0.240280933014544	-0.0018	0.0152	0.9071
chr3:58460264:C:T	yes	3	58460264	rs11713214	C	T	-0.0455959	0.0277587	0.0901557959034941	-0.0173	0.0228	0.4485
chr3:58460273:G:A	yes	3	58460273	rs10866018	G	A	0.0261854	0.0190872	0.240029429534683	-0.0024	0.0152	0.8753
chr3:58460283:A:T	yes	3	58460283	rs7631010	A	T	0.022513	0.0215842	0.705977963538662	0.0068	0.0156	0.6634
chr3:58460417:G:C	yes	3	58460417	rs116509526	G	C	NA	NA	NA	0.2649	0.3473	0.4456
chr3:58460671:A:G	yes	3	58460671	rs56033718	A	G	0.00960124	0.0173603	0.374663406642506	0.0102	0.0139	0.465
chr3:58460773:G:A	yes	3	58460773	rs60218092	G	A	-0.0309537	0.0481559	0.0817159401698157	0.0097	0.0289	0.7373
chr3:58460933:G:A	yes	3	58460933	rs182474547	G	A	NA	NA	NA	0.146	0.1627	0.3696
chr3:58461013:C:A	yes	3	58461013	rs113299433	C	A	-0.030398	0.0481708	0.0823604364329013	0.013	0.0288	0.6515
chr3:58461077:G:A	yes	3	58461077	rs145770548	G	A	NA	NA	NA	0.0177	0.2806	0.9496
chr3:58461138:A:G	yes	3	58461138	rs9812550	A	G	NA	NA	NA	-0.0092	0.0735	0.9006
chr3:58461286:C:G	yes	3	58461286	rs11130646	C	G	0.00991117	0.0173538	0.374738618875043	0.0124	0.0138	0.368
chr3:58461379:C:A	yes	3	58461379	rs71311873	C	A	-0.0455504	0.0277631	0.0901059474229522	-0.0196	0.0228	0.3896
chr3:58461572:C:T	yes	3	58461572	rs11714389	C	T	0.0103134	0.0173376	0.375248969865462	0.0124	0.0138	0.3699
chr3:58461744:T:C	yes	3	58461744	rs183973409	T	C	NA	NA	NA	-0.559	0.3374	0.09756
chr3:58462075:G:A	yes	3	58462075	rs150194564	G	A	-0.102278	0.0818405	0.010058429213594	-0.1261	0.0692	0.06866
chr3:58462116:C:T	yes	3	58462116	rs6779790	C	T	NA	NA	NA	-0.0126	0.0968	0.896
chr3:58462117:G:C	yes	3	58462117	rs34503351	G	C	-0.0456467	0.0277647	0.090136029092723	-0.0173	0.0228	0.4485
chr3:58462335:T:A	yes	3	58462335	rs182380049	T	A	NA	NA	NA	-0.026	0.2724	0.9238
chr3:58462616:T:G	yes	3	58462616	rs6797959	T	G	NA	NA	NA	-0.008	0.0968	0.9342
chr3:58462662:C:T	yes	3	58462662	rs138186634	C	T	0.0161436	0.033421	0.0619710169476632	0.0123	0.0319	0.7002
chr3:58462769:G:A	yes	3	58462769	rs143664368	G	A	NA	NA	NA	-0.0108	0.2682	0.9678
chr3:58462962:C:G	yes	3	58462962	rs78145552	C	G	NA	NA	NA	0.2678	0.1668	0.1083
chr3:58463061:G:A	yes	3	58463061	rs539808504	G	A	NA	NA	NA	-0.1052	0.2558	0.6809
chr3:58463078:TGA:T	yes	3	58463078	rs377481661	TGA	T	0.0269092	0.0190942	0.240204031379667	-1e-04	0.0151	0.9961
chr3:58463517:T:C	yes	3	58463517	rs13066269	T	C	-0.0457283	0.0277586	0.0901615950068239	-0.0173	0.0228	0.4465
chr3:58463521:TG:T	yes	3	58463521	rs113652219	TG	T	-0.0318105	0.0481753	0.0817205198958366	0.0098	0.0289	0.7339
chr3:58463729:T:C	yes	3	58463729	rs4681855	T	C	-0.0462967	0.0346043	0.0564426003167258	-0.0116	0.0275	0.6732
chr3:58464382:A:G	yes	3	58464382	rs143986439	A	G	NA	NA	NA	-0.0224	0.1979	0.9098
chr3:58464475:T:A	yes	3	58464475	rs9858551	T	A	NA	NA	NA	0.0173	0.0827	0.8344
chr3:58464512:C:A	yes	3	58464512	rs139748904	C	A	NA	NA	NA	-0.0602	0.1705	0.7241
chr3:58465238:A:G	yes	3	58465238	rs11929115	A	G	-0.0180771	0.103238	0.00701028557153477	0.0166	0.0976	0.8651
chr3:58465406:A:G	yes	3	58465406	rs141576022	A	G	NA	NA	NA	-0.0089	0.2685	0.9735
chr3:58465576:T:C	yes	3	58465576	rs147032316	T	C	NA	NA	NA	0.1377	0.1877	0.463
chr3:58465731:A:AT	yes	3	58465731	rs199964813	A	AT	0.214537	0.107366	0.0050668420127667	0.1333	0.0864	0.123
chr3:58465907:G:A	yes	3	58465907	rs35975336	G	A	-0.00175348	0.0218498	0.154397656042344	-9e-04	0.0173	0.9577
chr3:58466381:A:G	yes	3	58466381	rs77293520	A	G	-0.0345732	0.0481688	0.081740666495656	0.01	0.0288	0.7289
chr3:58466810:G:C	yes	3	58466810	rs111600653	G	C	-0.0344067	0.0481884	0.0816915483892267	0.0089	0.0289	0.7588
chr3:58466889:G:T	yes	3	58466889	rs4422332	G	T	0.014072	0.0194542	0.787793058552112	0.0074	0.0153	0.6294
chr3:58466912:C:T	yes	3	58466912	rs4364180	C	T	0.0255566	0.0190794	0.240416531384073	-0.001	0.0151	0.9467
chr3:58467122:C:T	yes	3	58467122	rs73837627	C	T	NA	NA	NA	-0.0803	0.1311	0.5404
chr3:58467140:C:G	yes	3	58467140	rs4273385	C	G	0.0257474	0.0190682	0.240564693570359	-9e-04	0.0151	0.9545
chr3:58467180:TAGAG:T	yes	3	58467180	rs371043160	TAGAG	T	NA	NA	NA	0.1997	0.2967	0.501
chr3:58467377:G:A	yes	3	58467377	rs9854634	G	A	NA	NA	NA	-0.0121	0.0734	0.8687
chr3:58467752:C:T	yes	3	58467752	rs190227051	C	T	NA	NA	NA	-0.5652	0.4375	0.1964
chr3:58467793:A:G	yes	3	58467793	rs148001144	A	G	NA	NA	NA	0.0038	0.1514	0.98
chr3:58467824:G:A	yes	3	58467824	rs142384763	G	A	NA	NA	NA	-0.1126	0.1184	0.3416
chr3:58467947:G:A	yes	3	58467947	rs145932175	G	A	NA	NA	NA	-0.0613	0.1705	0.7191
chr3:58468030:C:T	yes	3	58468030	rs35478654	C	T	-0.0127265	0.0418005	0.0370620746633933	0.0146	0.0345	0.6724
chr3:58468289:ACAG:A	yes	3	58468289	rs35336081	ACAG	A	0.0106004	0.0173624	0.374598619867944	0.011	0.0139	0.4321
chr3:58468339:T:C	yes	3	58468339	rs74760669	T	C	0.00755819	0.0469116	0.0295532680168496	-0.0151	0.0396	0.7036
chr3:58468614:C:T	yes	3	58468614	rs115594545	C	T	NA	NA	NA	-0.0205	0.1437	0.8863
chr3:58468706:T:A	yes	3	58468706	rs6800493	T	A	NA	NA	NA	0.0188	0.1043	0.8569
chr3:58469015:T:G	yes	3	58469015	rs114023009	T	G	-0.0457326	0.0345766	0.0564224665194529	-0.0112	0.0275	0.6832
chr3:58469050:G:GAC	yes	3	58469050	rs199712070	G	GAC	0.0218355	0.0216042	0.703274843059234	0.006	0.0156	0.7014
chr3:58469176:AAGTG:A	yes	3	58469176	rs370536154	AAGTG	A	NA	NA	NA	0.0014	0.2689	0.996
chr3:58469341:G:A	yes	3	58469341	rs78248959	G	A	-0.045927	0.0277682	0.0900987497810657	-0.019	0.0228	0.4051
chr3:58469393:G:A	yes	3	58469393	rs77936839	G	A	-0.0317966	0.0481649	0.0816662951564836	0.0097	0.0289	0.738
chr3:58469426:C:T	yes	3	58469426	rs73837629	C	T	NA	NA	NA	0.0129	0.0834	0.8772
chr3:58469476:A:T	yes	3	58469476	rs188588308	A	T	0.279206	0.0963087	0.0063509194191587	0.2792	0.0963	0.00374
chr3:58469581:A:T	yes	3	58469581	rs112083810	A	T	NA	NA	NA	-0.0555	0.1068	0.6037
chr3:58470006:GA:G	yes	3	58470006	rs146671539	GA	G	NA	NA	NA	-0.1482	0.2631	0.5732
chr3:58470270:C:T	yes	3	58470270	rs112208829	C	T	0.0127035	0.0483567	0.0398699776661879	0.0074	0.0433	0.8644
chr3:58470478:C:G	yes	3	58470478	rs6792071	C	G	NA	NA	NA	0.1542	0.2011	0.4434
chr3:58470558:G:T	yes	3	58470558	rs551033920	G	T	NA	NA	NA	0.1744	0.3039	0.5661
chr3:58470815:T:C	yes	3	58470815	rs115574866	T	C	NA	NA	NA	-0.0343	0.144	0.8117
chr3:58470992:T:C	yes	3	58470992	rs6807387	T	C	0.00949436	0.0196716	0.795150904186975	0.0055	0.0154	0.7203
chr3:58471084:C:T	yes	3	58471084	rs11719450	C	T	0.0105916	0.0173492	0.374244650747158	0.0116	0.0139	0.4051
chr3:58471308:C:T	yes	3	58471308	rs140325284	C	T	0.214575	0.107761	0.00505556158192203	0.1328	0.0867	0.1254
chr3:58471520:T:C	yes	3	58471520	rs115409906	T	C	NA	NA	NA	-0.4875	0.3423	0.1545
chr3:58471877:A:G	yes	3	58471877	rs191008164	A	G	NA	NA	NA	0.5745	0.6194	0.3537
chr3:58471903:G:T	yes	3	58471903	rs9876744	G	T	-0.00531022	0.0170963	0.342062999553195	-0.0144	0.0136	0.2895
chr3:58472009:T:C	yes	3	58472009	rs7609912	T	C	-0.0275893	0.0477441	0.0822083242234453	0.0111	0.0288	0.7005
chr3:58472109:C:T	yes	3	58472109	rs6445983	C	T	NA	NA	NA	-0.082	0.0918	0.3721
chr3:58472316:G:A	yes	3	58472316	rs6771073	G	A	-0.0492601	0.0276171	0.0915274187827207	-0.0233	0.0227	0.3045
chr3:58472462:T:C	yes	3	58472462	rs77811129	T	C	NA	NA	NA	0.2652	0.1653	0.1086
chr3:58472542:A:C	yes	3	58472542	rs138549459	A	C	0.0346949	0.108254	0.00628026058144203	-0.0086	0.1015	0.9325
chr3:58472651:T:G	yes	3	58472651	rs141530664	T	G	NA	NA	NA	0.1595	0.2964	0.5905
chr3:58472677:C:A	yes	3	58472677	rs192604696	C	A	NA	NA	NA	-0.084	0.3314	0.7999
chr3:58473191:A:G	yes	3	58473191	rs114214360	A	G	NA	NA	NA	-0.0014	0.1526	0.9927
chr3:58473865:G:T	yes	3	58473865	rs145406120	G	T	NA	NA	NA	0.0234	0.1994	0.9068
chr3:58473985:G:T	yes	3	58473985	rs184878100	G	T	-0.11515	0.0820175	0.0100243469098558	-0.1418	0.0724	0.05019
chr3:58474006:C:T	yes	3	58474006	rs9862903	C	T	NA	NA	NA	0.0604	0.1597	0.7055
chr3:58474129:T:C	yes	3	58474129	rs79465759	T	C	-0.025131	0.0476518	0.0822159708226834	0.0115	0.0288	0.6903
chr3:58474210:C:T	yes	3	58474210	rs9863233	C	T	NA	NA	NA	0.1448	0.137	0.2906
chr3:58474506:A:G	yes	3	58474506	rs76874372	A	G	NA	NA	NA	0.0449	0.1625	0.7823
chr3:58474637:C:T	yes	3	58474637	rs6445984	C	T	0.0440766	0.0275337	0.907917619228468	0.0117	0.0218	0.5922
chr3:58474832:G:A	yes	3	58474832	rs6780931	G	A	NA	NA	NA	-0.0684	0.0945	0.4696
chr3:58475364:A:T	yes	3	58475364	rs115413909	A	T	NA	NA	NA	-0.0618	0.12	0.6067
chr3:58475489:A:T	yes	3	58475489	rs4681856	A	T	-0.0163432	0.0195454	0.209941951772003	-0.0107	0.0153	0.4857
chr3:58475790:AT:A	yes	3	58475790	rs564303021	AT	A	NA	NA	NA	-0.2366	0.3509	0.5001
chr3:58475859:C:T	yes	3	58475859	rs28502129	C	T	NA	NA	NA	0.0742	0.1577	0.6381
chr3:58475938:T:C	yes	3	58475938	rs62259824	T	C	0.0243722	0.019115	0.239908195620973	-0.0032	0.0152	0.8306
chr3:58476287:G:T	yes	3	58476287	rs11719273	G	T	-0.050002	0.0276577	0.0913788465909142	-0.0239	0.0227	0.2921
chr3:58476343:C:T	yes	3	58476343	rs9874092	C	T	0.043069	0.0275725	0.906780881947458	0.0109	0.0218	0.6192
chr3:58476419:C:T	yes	3	58476419	rs11719254	C	T	-0.0499574	0.0276577	0.0913777843618012	-0.0237	0.0227	0.2976
chr3:58476436:G:A	yes	3	58476436	rs11719330	G	A	-0.0184314	0.0232582	0.147949048700534	-0.001	0.0191	0.9588
chr3:58476518:C:T	yes	3	58476518	rs149418135	C	T	-0.0920886	0.100182	0.00815877698273889	-0.1022	0.0962	0.2881
chr3:58476519:C:T	yes	3	58476519	rs188081079	C	T	-0.102199	0.0732623	0.0126903447457232	-0.1008	0.0701	0.15
chr3:58476625:A:G	yes	3	58476625	rs112040977	A	G	NA	NA	NA	-0.0166	0.1047	0.874
chr3:58476644:C:G	yes	3	58476644	rs6445985	C	G	NA	NA	NA	-0.0928	0.0921	0.3138
chr3:58476905:G:C	yes	3	58476905	rs34137944	G	C	-0.000545921	0.0220432	0.151849940512671	-0.0012	0.0176	0.9477
chr3:58476969:G:A	yes	3	58476969	rs140124693	G	A	NA	NA	NA	0.0482	0.1625	0.7669
chr3:58476970:G:T	yes	3	58476970	rs143989146	G	T	NA	NA	NA	0.0482	0.1625	0.7669
chr3:58477006:C:T	yes	3	58477006	rs111746030	C	T	NA	NA	NA	-0.1671	0.3002	0.5778
chr3:58477684:G:A	yes	3	58477684	rs71311875	G	A	-0.0177357	0.0195777	0.209420301906594	-0.014	0.0154	0.3656
chr3:58477693:T:G	yes	3	58477693	rs563790318	T	G	NA	NA	NA	-0.1337	0.2658	0.615
chr3:58477694:A:G	yes	3	58477694	rs577374536	A	G	NA	NA	NA	-0.1337	0.2658	0.615
chr3:58477705:T:G	yes	3	58477705	rs112780426	T	G	-0.0252803	0.0476539	0.0820866876440266	0.0118	0.0287	0.6814
chr3:58477838:A:G	yes	3	58477838	rs9842449	A	G	NA	NA	NA	0.1124	0.1592	0.4801
chr3:58477962:TC:T	yes	3	58477962	rs796302210	TC	T	0.0394178	0.0199019	0.612709196971577	0.0152	0.0151	0.3143
chr3:58478180:A:G	yes	3	58478180	rs62259825	A	G	0.0249848	0.0191092	0.239983567410849	-0.0016	0.0153	0.9157
chr3:58478210:C:T	yes	3	58478210	rs111934599	C	T	NA	NA	NA	-0.0651	0.0989	0.5108
chr3:58478317:A:G	yes	3	58478317	rs116582441	A	G	NA	NA	NA	-0.0012	0.1205	0.992
chr3:58478962:C:T	yes	3	58478962	rs116092192	C	T	NA	NA	NA	-0.1501	0.1403	0.2848
chr3:58479456:A:G	yes	3	58479456	rs9852465	A	G	-0.0241358	0.0201113	0.353313061609492	-9e-04	0.0148	0.9514
chr3:58479547:T:C	yes	3	58479547	rs144761440	T	C	NA	NA	NA	-0.3081	0.2274	0.1755
chr3:58479937:C:T	yes	3	58479937	rs114325742	C	T	-0.0415053	0.0721404	0.0124981221751333	-0.0257	0.0701	0.7145
chr3:58480325:C:T	yes	3	58480325	rs147970146	C	T	NA	NA	NA	-0.1973	0.1949	0.3115
chr3:58480417:G:T	yes	3	58480417	rs181152019	G	T	-0.0972804	0.0733452	0.0125468952512658	-0.0963	0.0701	0.1697
chr3:58481137:A:G	yes	3	58481137	rs7433237	A	G	0.0236407	0.0193383	0.230884159146263	-0.0041	0.0153	0.7895
chr3:58481186:G:T	yes	3	58481186	rs77834162	G	T	-0.0419823	0.0634154	0.0162525568377295	-0.033	0.0545	0.5446
chr3:58481188:C:T	yes	3	58481188	rs78939463	C	T	-0.0382746	0.0472627	0.0319146237371933	-0.0342	0.0448	0.4452
chr3:58481556:ATG:A	yes	3	58481556	rs201815166	ATG	A	NA	NA	NA	-0.3101	0.2274	0.1727
chr3:58481600:A:G	yes	3	58481600	rs115631880	A	G	NA	NA	NA	-0.26	0.3491	0.4564
chr3:58481604:G:T	yes	3	58481604	rs138524836	G	T	NA	NA	NA	-0.1689	0.2077	0.4161
chr3:58481860:G:A	yes	3	58481860	rs7616659	G	A	-0.0237397	0.0201192	0.352798431605395	0.0021	0.0148	0.887
chr3:58481929:C:T	yes	3	58481929	rs7639532	C	T	-0.0242779	0.0200953	0.353250508861639	0.0031	0.0148	0.8356
chr3:58481947:TA:T	yes	3	58481947	rs76136788	TA	T	0.0240573	0.0193384	0.230758347060173	-0.0028	0.0153	0.8536
chr3:58482301:C:G	yes	3	58482301	rs4330265	C	G	-0.0264494	0.0200881	0.352656505982227	0.0026	0.0148	0.8621
chr3:58482509:T:G	yes	3	58482509	rs6764512	T	G	0.0261357	0.0200768	0.64647420940277	-0.004	0.0147	0.787
chr3:58482701:A:C	yes	3	58482701	rs6762098	A	C	-0.0268835	0.0200923	0.352768557581847	0.0052	0.0148	0.7237
chr3:58482764:C:T	yes	3	58482764	rs73837631	C	T	NA	NA	NA	-0.155	0.1041	0.1365
chr3:58482765:G:A	yes	3	58482765	rs144729294	G	A	NA	NA	NA	-0.28	0.3568	0.4326
chr3:58483005:A:T	yes	3	58483005	rs9844856	A	T	NA	NA	NA	-0.0213	0.1042	0.8377
chr3:58483081:A:C	yes	3	58483081	rs113510545	A	C	NA	NA	NA	-0.0213	0.1044	0.8384
chr3:58483260:G:A	yes	3	58483260	rs143401351	G	A	NA	NA	NA	-0.3165	0.2531	0.211
chr3:58483273:A:G	yes	3	58483273	rs67644593	A	G	0.024119	0.0193164	0.231075540957693	-0.0036	0.0153	0.8136
chr3:58483299:G:C	yes	3	58483299	rs7620197	G	C	0.0239438	0.0193277	0.230996853494369	-0.0031	0.0153	0.8415
chr3:58483437:T:G	yes	3	58483437	rs7612773	T	G	0.0239734	0.0193131	0.231174831132236	-0.003	0.0153	0.8452
chr3:58483711:A:G	yes	3	58483711	rs140207071	A	G	-0.0758674	0.0966698	0.00748689779853427	-0.0759	0.0967	0.4325
chr3:58483912:T:C	yes	3	58483912	rs149915456	T	C	NA	NA	NA	-0.1896	0.2517	0.4512
chr3:58484378:G:T	yes	3	58484378	rs74939248	G	T	NA	NA	NA	-0.0043	0.0876	0.9607
chr3:58484489:GCTGAGACACTC:G	yes	3	58484489	rs573045976	GCTGAGACACTC	G	NA	NA	NA	-0.0378	0.3759	0.9199
chr3:58484624:C:T	yes	3	58484624	rs9311676	C	T	-0.00280555	0.016958	0.414679747147767	9e-04	0.0135	0.9461
chr3:58484973:T:C	yes	3	58484973	rs138553550	T	C	NA	NA	NA	-0.426	0.4118	0.3009
chr3:58484981:T:C	yes	3	58484981	rs11130650	T	C	-0.0066504	0.0188476	0.248462369824569	0.0124	0.0155	0.4237
chr3:58485045:C:A	yes	3	58485045	rs116108316	C	A	NA	NA	NA	-0.0035	0.0889	0.9683
chr3:58485483:G:T	yes	3	58485483	rs573411299	G	T	NA	NA	NA	0.3735	0.2725	0.1705
chr3:58485638:C:T	yes	3	58485638	rs75790104	C	T	NA	NA	NA	-0.0931	0.1876	0.6199
chr3:58485657:G:C	yes	3	58485657	rs4234390	G	C	NA	NA	NA	-0.0957	0.1012	0.3443
chr3:58485681:G:A	yes	3	58485681	rs552947898	G	A	NA	NA	0.00508062883846525	0.2191	0.144	0.1281
chr3:58485747:CCTT:C	yes	3	58485747	rs543846103	CCTT	C	NA	NA	NA	0.11	0.2502	0.6602
chr3:58486113:C:A	yes	3	58486113	rs78807839	C	A	NA	NA	NA	-0.1603	0.1714	0.3497
chr3:58486371:G:A	yes	3	58486371	rs113459114	G	A	NA	NA	NA	0.08	0.1421	0.5732
chr3:58486698:C:T	yes	3	58486698	rs4356838	C	T	-0.0292022	0.019479	0.776780767512287	-3e-04	0.0149	0.9864
chr3:58486728:A:G	yes	3	58486728	rs113676030	A	G	NA	NA	NA	0.1162	0.1937	0.5487
chr3:58487256:C:T	yes	3	58487256	rs112611851	C	T	0.140711	0.105498	0.00597304511663411	0.0506	0.0714	0.4788
chr3:58487442:G:T	yes	3	58487442	rs185211562	G	T	NA	NA	NA	0.1212	0.1934	0.531
chr3:58487730:C:T	yes	3	58487730	rs549589173	C	T	NA	NA	NA	0.3323	0.2937	0.2578
chr3:58487894:A:G	yes	3	58487894	rs144222502	A	G	NA	NA	NA	-0.3161	0.2748	0.25
chr3:58488008:A:G	yes	3	58488008	rs4681685	A	G	NA	NA	NA	-0.118	0.0802	0.141
chr3:58488088:G:T	yes	3	58488088	rs114717704	G	T	NA	NA	NA	-0.1257	0.1454	0.3872
chr3:58488172:ATTAT:A	yes	3	58488172	rs79054167	ATTAT	A	0.000573689	0.017024	0.407398526430862	0.0011	0.0136	0.9332
chr3:58488287:T:C	yes	3	58488287	rs4129075	T	C	NA	NA	NA	-0.1193	0.0802	0.1366
chr3:58488363:A:G	yes	3	58488363	rs4129076	A	G	NA	NA	NA	-0.1193	0.0802	0.1366
chr3:58488529:C:A	yes	3	58488529	rs79030941	C	A	0.129241	0.0592227	0.0170455826071502	0.1234	0.0557	0.02672
chr3:58488707:C:G	yes	3	58488707	rs141117886	C	G	NA	NA	NA	-0.3145	0.2748	0.2524
chr3:58488741:G:A	yes	3	58488741	rs115649736	G	A	NA	NA	NA	-0.2067	0.4038	0.6087
chr3:58488847:T:C	yes	3	58488847	rs73837632	T	C	NA	NA	NA	-0.0416	0.1434	0.7719
chr3:58488869:T:C	yes	3	58488869	rs4373080	T	C	NA	NA	NA	-0.1163	0.0822	0.1574
chr3:58488877:G:A	yes	3	58488877	rs78138175	G	A	NA	NA	NA	0.0304	0.1217	0.8027
chr3:58489037:G:A	yes	3	58489037	rs114121526	G	A	NA	NA	NA	0.0535	0.1158	0.6443
chr3:58489100:C:A	yes	3	58489100	rs148990535	C	A	NA	NA	NA	0.1689	0.2852	0.5537
chr3:58489269:A:T	yes	3	58489269	rs62259828	A	T	0.0272336	0.0195099	0.222247706649748	-0.0047	0.0151	0.7551
chr3:58489461:A:G	yes	3	58489461	rs143745658	A	G	NA	NA	NA	0.1495	0.2017	0.4585
chr3:58489497:C:T	yes	3	58489497	rs60469339	C	T	NA	NA	NA	-0.0264	0.1439	0.8542
chr3:58490075:T:C	yes	3	58490075	rs77969903	T	C	0.131746	0.106724	0.0058780814167049	0.1419	0.0981	0.148
chr3:58490092:G:GA	yes	3	58490092	rs201393816	G	GA	NA	NA	NA	-0.0264	0.1439	0.8547
chr3:58490211:A:G	yes	3	58490211	rs146063208	A	G	NA	NA	NA	0.1216	0.1938	0.5304
chr3:58490343:G:A	yes	3	58490343	rs114609117	G	A	NA	NA	NA	0.1672	0.2267	0.4607
chr3:58490350:A:T	yes	3	58490350	rs141953982	A	T	NA	NA	NA	0.818	0.2851	0.004111
chr3:58490609:G:A	yes	3	58490609	rs62259829	G	A	0.0200296	0.0193506	0.225182470155915	-0.008	0.0151	0.5986
chr3:58490674:G:GT	yes	3	58490674	rs145096313	G	GT	0.019263	0.0339878	0.0563012096246914	0.0088	0.0295	0.7655
chr3:58490982:A:T	yes	3	58490982	rs116106044	A	T	NA	NA	NA	-0.1309	0.1705	0.4425
chr3:58491061:C:G	yes	3	58491061	rs9850027	C	G	-0.0245972	0.0169948	0.322198602192923	-0.0112	0.0134	0.4066
chr3:58491105:C:A	yes	3	58491105	rs9850050	C	A	-0.0241243	0.0169762	0.322506577967532	-0.0124	0.0134	0.3575
chr3:58491553:T:C	yes	3	58491553	rs4681686	T	C	0.00145167	0.0210083	0.17000877925118	-0.0029	0.0167	0.8631
chr3:58491636:C:G	yes	3	58491636	rs73837633	C	G	NA	NA	NA	-0.0203	0.1441	0.8882
chr3:58491865:T:G	yes	3	58491865	rs144007506	T	G	0.0305422	0.0331201	0.0622019595759943	0.0089	0.0299	0.7652
chr3:58491866:G:A	yes	3	58491866	rs548696847	G	A	NA	NA	NA	-0.176	0.2988	0.5558
chr3:58492026:C:G	yes	3	58492026	rs184647973	C	G	NA	NA	NA	-0.1081	0.1087	0.3201
chr3:58492065:C:T	yes	3	58492065	rs537325348	C	T	NA	NA	NA	-0.1081	0.1087	0.3201
chr3:58492231:C:T	yes	3	58492231	rs577485003	C	T	0.142217	0.0627042	0.0157229769408915	0.14	0.0589	0.01756
chr3:58492365:CGGCGGGGCCTG:C	yes	3	58492365	rs535701651	CGGCGGGGCCTG	C	NA	NA	NA	0.1067	0.149	0.4738
chr3:58492421:C:T	yes	3	58492421	rs189163223	C	T	NA	NA	NA	-0.124	0.1053	0.2391
chr3:58492726:T:G	yes	3	58492726	rs544076008	T	G	NA	NA	NA	0.1036	0.199	0.6025
chr3:58492750:G:A	yes	3	58492750	rs140402032	G	A	NA	NA	NA	-0.3471	0.2856	0.2243
chr3:58492934:A:G	yes	3	58492934	rs144261193	A	G	-0.0446789	0.0940146	0.00793649769230189	-0.0835	0.0884	0.3449
chr3:58493213:A:G	yes	3	58493213	rs145012935	A	G	NA	NA	NA	-0.3461	0.2852	0.225
chr3:58493243:C:T	yes	3	58493243	rs11130651	C	T	0.0132057	0.0192399	0.231268927170729	-0.0127	0.0153	0.4066
chr3:58493505:G:A	yes	3	58493505	rs114127696	G	A	NA	NA	NA	-0.1621	0.1731	0.349
chr3:58493627:A:G	yes	3	58493627	rs73087706	A	G	0.00366953	0.0175387	0.33067508845509	0.0111	0.0141	0.4324
chr3:58493795:A:G	yes	3	58493795	rs115022142	A	G	NA	NA	NA	0.1682	0.2031	0.4076
chr3:58493900:C:T	yes	3	58493900	rs35236527	C	T	-0.0981076	0.0657919	0.016447907822074	-0.0709	0.0582	0.2231
chr3:58493900:CG:C	yes	3	58493900	rs34973190	CG	C	NA	NA	NA	-0.1033	0.2269	0.6489
chr3:58494175:AAG:A	yes	3	58494175	rs148126643	AAG	A	0.0582423	0.0845641	0.00935979153024604	0.0661	0.0794	0.4048
chr3:58494275:A:G	yes	3	58494275	rs7628002	A	G	0.0139741	0.0437182	0.918412260386969	-0.0225	0.0281	0.4237
chr3:58494424:G:A	yes	3	58494424	rs77970671	G	A	NA	NA	NA	-0.1621	0.1731	0.349
chr3:58494714:G:C	yes	3	58494714	rs115901286	G	C	NA	NA	NA	-0.1618	0.1731	0.3501
chr3:58495180:C:A	yes	3	58495180	rs111673872	C	A	-0.103022	0.0725332	0.0127950410465989	-0.0488	0.0621	0.432
chr3:58495468:C:T	yes	3	58495468	rs12715531	C	T	-0.0486589	0.0269305	0.0974066982743244	-0.0353	0.0209	0.09059
chr3:58495476:A:G	yes	3	58495476	rs12715532	A	G	-0.0486715	0.0269424	0.0973603214731296	-0.0354	0.0209	0.08991
chr3:58495509:CT:C	yes	3	58495509	rs796144982	CT	C	0.0158911	0.0185682	0.617901330794137	1e-04	0.014	0.9947
chr3:58495569:A:C	yes	3	58495569	rs73087708	A	C	0.0224601	0.0338247	0.0566036096625372	-0.0013	0.0294	0.9643
chr3:58495770:T:G	yes	3	58495770	rs58248087	T	G	NA	NA	NA	-0.1066	0.1067	0.3178
chr3:58496164:A:G	yes	3	58496164	rs4681688	A	G	0.000744771	0.0175849	0.278729335252941	0.0084	0.0141	0.5519
chr3:58496538:C:T	yes	3	58496538	rs143637095	C	T	NA	NA	NA	-0.1711	0.2961	0.5633
chr3:58496598:C:T	yes	3	58496598	rs74767536	C	T	-0.0217246	0.0440972	0.0808003070848348	0.0022	0.0301	0.943
chr3:58496671:T:C	yes	3	58496671	rs59725365	T	C	NA	NA	NA	-0.0311	0.1443	0.8295
chr3:58496677:A:G	yes	3	58496677	rs550059492	A	G	NA	NA	NA	0.6	0.2761	0.02974
chr3:58497900:A:G	yes	3	58497900	rs140558234	A	G	-0.0855762	0.0925989	0.00796312037414798	-0.0491	0.0875	0.5745
chr3:58497903:T:C	yes	3	58497903	rs7625947	T	C	-0.0145572	0.0165676	0.353538771017837	0	0.0132	0.9992
chr3:58497924:T:C	yes	3	58497924	rs9852558	T	C	-0.0421973	0.0273003	0.0940625633128778	-0.0258	0.0211	0.2208
chr3:58497934:A:C	yes	3	58497934	rs9870058	A	C	-0.0422081	0.0273004	0.0940617554792014	-0.0258	0.0211	0.2208
chr3:58497987:T:C	yes	3	58497987	rs114784334	T	C	0.00817868	0.0554078	0.0226084292525303	-8e-04	0.0539	0.9882
chr3:58498067:C:T	yes	3	58498067	rs142794636	C	T	NA	NA	NA	-0.614	0.3895	0.115
chr3:58498261:A:G	yes	3	58498261	rs4368517	A	G	0.00646419	0.0431752	0.91610683612173	-0.0251	0.0279	0.3674
chr3:58498794:T:C	yes	3	58498794	rs9853873	T	C	-0.0421118	0.027284	0.0941030204922881	-0.0262	0.021	0.2129
chr3:58499115:G:A	yes	3	58499115	rs61595191	G	A	0.013177	0.0182317	0.287978025153117	-0.0188	0.0145	0.1966
chr3:58499616:C:T	yes	3	58499616	rs144868347	C	T	NA	NA	NA	-0.4051	0.2656	0.1272
chr3:58500160:G:A	yes	3	58500160	rs115715322	G	A	-0.0355599	0.0343999	0.0567418616441275	-0.0036	0.0273	0.8948
chr3:58500807:C:T	yes	3	58500807	rs146634516	C	T	NA	NA	NA	0.1994	0.1645	0.2253
chr3:58501530:G:A	yes	3	58501530	rs112724944	G	A	-0.100546	0.0726799	0.012731244863611	-0.0488	0.0623	0.434
chr3:58501638:G:A	yes	3	58501638	rs78805345	G	A	NA	NA	NA	-0.4948	0.3905	0.2051
chr3:58502734:G:C	yes	3	58502734	rs9311677	G	C	-0.015385	0.0165898	0.353184291866034	-0.0014	0.0132	0.9161
chr3:58502996:T:A	yes	3	58502996	rs140582958	T	A	NA	NA	NA	0.1103	0.2086	0.5969
chr3:58503241:C:G	yes	3	58503241	rs553916588	C	G	NA	NA	NA	0.5994	0.2761	0.02997
chr3:58503262:G:C	yes	3	58503262	rs573668884	G	C	NA	NA	NA	0.5994	0.2761	0.02997
chr3:58503902:A:G	yes	3	58503902	rs114730735	A	G	0.0571863	0.0927885	0.00700634469904295	0.0417	0.0824	0.6129
chr3:58504383:C:T	yes	3	58504383	rs112072709	C	T	NA	NA	NA	0.1368	0.1435	0.3404
chr3:58504592:C:A	yes	3	58504592	rs111258272	C	A	-0.0531919	0.0385154	0.0454938868632073	-0.063	0.0294	0.03216
chr3:58504691:A:G	yes	3	58504691	rs75546619	A	G	NA	NA	NA	-0.038	0.1445	0.7926
chr3:58504768:C:T	yes	3	58504768	rs142815004	C	T	NA	NA	NA	0.1746	0.2365	0.4604
chr3:58504859:C:T	yes	3	58504859	rs182429731	C	T	-0.0798336	0.0979415	0.00732943602366187	-0.0798	0.0979	0.415
chr3:58504938:C:T	yes	3	58504938	rs4681858	C	T	-5.81036e-05	0.0179819	0.259124904743347	0.0111	0.0143	0.4399
chr3:58505160:A:G	yes	3	58505160	rs75857311	A	G	0.00313276	0.0589576	0.0180948525654067	0.0134	0.0523	0.7971
chr3:58506153:T:C	yes	3	58506153	rs6807633	T	C	0.014392	0.0436144	0.918555456320493	-0.019	0.028	0.4972
chr3:58506227:C:T	yes	3	58506227	rs73087775	C	T	0.0076701	0.0182517	0.275137963286574	0.0199	0.0148	0.1772
chr3:58506566:A:G	yes	3	58506566	rs6790046	A	G	0.0131139	0.0436704	0.917318031382172	-0.0192	0.0281	0.4939
chr3:58506679:G:C	yes	3	58506679	rs9790147	G	C	0.0129793	0.0436699	0.917317300182516	-0.0193	0.0281	0.4925
chr3:58506769:A:G	yes	3	58506769	rs9789958	A	G	0.0129793	0.0436699	0.917317300182516	-0.0193	0.0281	0.4925
chr3:58506770:T:C	yes	3	58506770	rs9790243	T	C	0.0119367	0.0436784	0.917228148717486	-0.0197	0.0281	0.4837
chr3:58506934:C:T	yes	3	58506934	rs146832472	C	T	NA	NA	NA	0.4158	0.267	0.1194
chr3:58507525:A:T	yes	3	58507525	rs564197214	A	T	NA	NA	NA	0.3448	0.2939	0.2407
chr3:58507894:A:G	yes	3	58507894	rs140956002	A	G	NA	NA	NA	0.1315	0.159	0.408
chr3:58508436:A:G	yes	3	58508436	rs575135116	A	G	NA	NA	NA	0.6271	0.2773	0.02376
chr3:58508580:G:A	yes	3	58508580	rs9647382	G	A	0.0181805	0.0436297	0.918291136849379	-0.0184	0.0279	0.5092
chr3:58508819:G:C	yes	3	58508819	rs11716125	G	C	0.00421436	0.0172494	0.328292373674415	0.0166	0.0138	0.2293
chr3:58508830:A:G	yes	3	58508830	rs114569702	A	G	NA	NA	NA	0.1065	0.1899	0.5749
chr3:58509346:T:C	yes	3	58509346	rs538078390	T	C	-0.148856	0.105745	0.00641396737813492	-0.2163	0.087	0.01293
chr3:58509387:T:C	yes	3	58509387	rs7644286	T	C	NA	NA	NA	-0.1385	0.1095	0.2058
chr3:58509451:T:C	yes	3	58509451	rs7644314	T	C	NA	NA	NA	-0.1383	0.1095	0.2067
chr3:58509481:T:C	yes	3	58509481	rs62259831	T	C	-0.0135863	0.0172938	0.299185870213841	-0.0031	0.0137	0.8233
chr3:58509556:G:A	yes	3	58509556	rs116514545	G	A	NA	NA	NA	0.0453	0.2389	0.8495
chr3:58510012:A:T	yes	3	58510012	rs4681861	A	T	-0.0138843	0.0172933	0.299267882444171	-0.0035	0.0137	0.7998
chr3:58510121:A:G	yes	3	58510121	rs149509604	A	G	NA	NA	NA	-0.2209	0.2087	0.2899
chr3:58510254:G:A	yes	3	58510254	rs62259859	G	A	0.0280464	0.0272854	0.094222848278533	-0.0064	0.0218	0.7695
chr3:58510375:G:T	yes	3	58510375	rs141158826	G	T	NA	NA	NA	-0.7315	0.3864	0.05832
chr3:58511081:T:C	yes	3	58511081	rs192324278	T	C	NA	NA	NA	0.0902	0.2869	0.7532
chr3:58511323:TG:T	yes	3	58511323	rs35489879	TG	T	0.00260623	0.0172899	0.327339350979845	0.0163	0.0138	0.2394
chr3:58511675:GA:G	yes	3	58511675	rs199902578	GA	G	NA	NA	NA	-0.069	0.1453	0.6346
chr3:58511726:C:T	yes	3	58511726	rs77432194	C	T	NA	NA	NA	0.076	0.2429	0.7545
chr3:58511785:G:A	yes	3	58511785	rs73837636	G	A	NA	NA	NA	-0.1153	0.1138	0.311
chr3:58511977:CT:C	yes	3	58511977	rs527414375	CT	C	NA	NA	NA	0.0157	0.173	0.9277
chr3:58512029:G:A	yes	3	58512029	rs114854994	G	A	NA	NA	NA	-0.0599	0.1952	0.7587
chr3:58512052:C:T	yes	3	58512052	rs6795193	C	T	0.00223173	0.0172532	0.32815593506429	0.016	0.0138	0.2482
chr3:58512517:G:A	yes	3	58512517	rs73837637	G	A	NA	NA	NA	-0.0887	0.1497	0.5534
chr3:58512613:C:T	yes	3	58512613	rs13064671	C	T	-0.0243913	0.0348269	0.0547367195082883	-0.011	0.0277	0.6907
chr3:58512614:G:A	yes	3	58512614	rs148054942	G	A	-0.0523083	0.0591232	0.019624701007043	-0.0034	0.0495	0.9454
chr3:58512677:A:G	yes	3	58512677	rs150131159	A	G	NA	NA	NA	0.6778	0.2901	0.01946
chr3:58513093:C:T	yes	3	58513093	rs116428224	C	T	NA	NA	NA	-0.0794	0.2613	0.7611
chr3:58513116:C:T	yes	3	58513116	rs4317122	C	T	-0.0129937	0.0172763	0.299043340118155	-0.003	0.0137	0.8237
chr3:58514416:C:T	yes	3	58514416	rs7646163	C	T	NA	NA	NA	-0.1627	0.1046	0.1198
chr3:58514832:C:T	yes	3	58514832	rs368834834	C	T	NA	NA	NA	0.6064	0.2614	0.02036
chr3:58515025:CT:C	yes	3	58515025	rs368058851	CT	C	NA	NA	NA	-0.3791	0.2324	0.1028
chr3:58515341:C:T	yes	3	58515341	rs115338319	C	T	NA	NA	NA	-0.2116	0.1813	0.2431
chr3:58515373:A:G	yes	3	58515373	rs114269622	A	G	NA	NA	NA	-0.226	0.209	0.2793
chr3:58516016:G:A	yes	3	58516016	rs193051245	G	A	-0.106789	0.0819993	0.0112172226576102	-0.1068	0.082	0.1928
chr3:58516348:G:A	yes	3	58516348	rs76039946	G	A	-0.0239752	0.0438534	0.0810455701213538	1e-04	0.0299	0.9981
chr3:58516378:G:A	yes	3	58516378	rs57327048	G	A	0.0144188	0.0182043	0.289633777029348	-0.019	0.0143	0.1837
chr3:58516385:C:A	yes	3	58516385	rs144762562	C	A	-0.0470748	0.0751035	0.0116051840081211	-0.0471	0.0751	0.5306
chr3:58516565:C:T	yes	3	58516565	rs113351358	C	T	-0.0237003	0.0438519	0.0810374993837801	-3e-04	0.0299	0.992
chr3:58516840:A:G	yes	3	58516840	rs149104404	A	G	NA	NA	NA	-0.3825	0.2773	0.1677
chr3:58516908:T:C	yes	3	58516908	rs79022512	T	C	NA	NA	NA	0.112	0.1876	0.5506
chr3:58516967:T:A	yes	3	58516967	rs73838025	T	A	NA	NA	NA	-0.1181	0.1482	0.4257
chr3:58516981:C:A	yes	3	58516981	rs4681689	C	A	0.00598698	0.0196433	0.201059602938328	0.013	0.0157	0.4078
chr3:58517048:T:C	yes	3	58517048	rs73838027	T	C	NA	NA	NA	-0.1181	0.1482	0.4257
chr3:58517822:C:G	yes	3	58517822	rs145393167	C	G	NA	NA	NA	-0.0423	0.2776	0.879
chr3:58518021:G:A	yes	3	58518021	rs9883049	G	A	-0.0123969	0.0173181	0.298423317759631	-0.0058	0.0137	0.6704
chr3:58518257:G:T	yes	3	58518257	rs77781968	G	T	-0.0535757	0.0500682	0.026092255603077	-0.0387	0.0424	0.3613
chr3:58518908:G:A	yes	3	58518908	rs144385534	G	A	NA	NA	NA	0.1411	0.2216	0.5245
chr3:58520229:C:T	yes	3	58520229	rs113141759	C	T	-0.0941903	0.0973713	0.00744897345207606	-0.0886	0.0834	0.2882
chr3:58520342:A:G	yes	3	58520342	rs9856252	A	G	-0.0445169	0.0270881	0.0959429516185812	-0.0293	0.0209	0.1618
chr3:58520440:G:A	yes	3	58520440	rs139939596	G	A	NA	NA	NA	0.0876	0.2731	0.7484
chr3:58520480:C:T	yes	3	58520480	rs151024103	C	T	0.00261043	0.0686351	0.013927043227838	0.0062	0.0653	0.9239
chr3:58520501:C:T	yes	3	58520501	rs139626672	C	T	NA	NA	NA	-0.2438	0.207	0.2389
chr3:58520664:G:T	yes	3	58520664	rs9819365	G	T	-0.0417504	0.0271148	0.0955789085930143	-0.0279	0.0209	0.1828
chr3:58520795:G:A	yes	3	58520795	rs9819549	G	A	-0.0442673	0.0271201	0.0956963773573291	-0.0295	0.0209	0.1582
chr3:58520836:T:A	yes	3	58520836	rs113882235	T	A	NA	NA	NA	0.0937	0.1395	0.5015
chr3:58521014:C:G	yes	3	58521014	rs114168792	C	G	NA	NA	NA	0.2297	0.2618	0.3804
chr3:58521072:G:T	yes	3	58521072	rs76824901	G	T	-0.0688792	0.0623895	0.0186001164969362	-0.0496	0.0558	0.3741
chr3:58521123:C:T	yes	3	58521123	rs7651276	C	T	0.000524847	0.0189511	0.244363423702241	0.0141	0.0154	0.3609
chr3:58521593:C:G	yes	3	58521593	rs6762104	C	G	-0.00525922	0.0378432	0.0462124838845817	-0.0039	0.0283	0.8891
chr3:58521759:A:T	yes	3	58521759	rs4432659	A	T	0.017864	0.0173174	0.389495980633964	-0.003	0.0153	0.8421
chr3:58521856:C:T	yes	3	58521856	rs73838029	C	T	NA	NA	NA	-0.0745	0.1024	0.4668
chr3:58521910:T:C	yes	3	58521910	rs76361678	T	C	0.046663	0.0530379	0.0221556272948098	0.0428	0.039	0.2721
chr3:58522024:A:G	yes	3	58522024	rs74339657	A	G	NA	NA	NA	0.168	0.3469	0.6281
chr3:58522040:G:A	yes	3	58522040	rs148204594	G	A	NA	NA	NA	0.3188	0.2282	0.1623
chr3:58522281:C:T	yes	3	58522281	rs73838030	C	T	NA	NA	NA	-0.2367	0.1521	0.1195
chr3:58522713:T:C	yes	3	58522713	rs184662784	T	C	NA	NA	NA	-0.1557	0.1677	0.3532
chr3:58522773:C:A	yes	3	58522773	rs35559313	C	A	-0.00263299	0.0375671	0.0461733634870046	0.0094	0.0286	0.7422
chr3:58523172:A:G	yes	3	58523172	rs6778601	A	G	NA	NA	NA	-0.0662	0.1017	0.515
chr3:58523617:T:G	yes	3	58523617	rs190310821	T	G	NA	NA	NA	0.2287	0.1533	0.1356
chr3:58523693:C:T	yes	3	58523693	rs144279980	C	T	NA	NA	NA	-0.1884	0.339	0.5784
chr3:58524712:C:T	yes	3	58524712	rs116616864	C	T	0.00686972	0.0603878	0.0172290887384291	0.0465	0.0507	0.3589
chr3:58524764:C:T	yes	3	58524764	rs139383838	C	T	0.0542588	0.0894626	0.00961840055054345	0.0543	0.0895	0.544
chr3:58524805:T:C	yes	3	58524805	rs6445986	T	C	0.00817936	0.0272569	0.0930276037980262	-6e-04	0.0208	0.976
chr3:58524937:T:G	yes	3	58524937	rs112467221	T	G	-0.0880924	0.066307	0.0154550620334238	-0.0798	0.0574	0.1644
chr3:58525410:T:A	yes	3	58525410	rs34399293	T	A	0.00330972	0.0374846	0.046204186272339	0.0014	0.0281	0.9591
chr3:58525524:G:A	yes	3	58525524	rs80050721	G	A	0.194871	0.106824	0.00559225575009017	0.2383	0.1001	0.01728
chr3:58526313:A:T	yes	3	58526313	rs72874376	A	T	0.00993175	0.0377525	0.0461972359601211	-0.0016	0.0271	0.9528
chr3:58526510:A:G	yes	3	58526510	rs1127745	A	G	0.00872004	0.0272548	0.0929952871988844	0.0031	0.0208	0.8803
chr3:58526558:T:C	yes	3	58526558	rs13097249	T	C	-0.00207319	0.0376702	0.0458352322541506	0.005	0.0292	0.8651
chr3:58526648:T:C	yes	3	58526648	rs1127743	T	C	0.0118115	0.0376773	0.0462544712794576	-0.0012	0.0271	0.9643
chr3:58527106:A:G	yes	3	58527106	rs141001745	A	G	NA	NA	NA	-0.0682	0.1515	0.6525
chr3:58527173:T:G	yes	3	58527173	rs13434020	T	G	0.00847148	0.0272703	0.0928976183641739	0.0029	0.0208	0.8893
chr3:58527187:A:T	yes	3	58527187	rs112257416	A	T	-0.1059	0.0868173	0.0102376599452852	-0.0863	0.0842	0.3054
chr3:58527319:C:T	yes	3	58527319	rs149705260	C	T	NA	NA	NA	-0.0683	0.1515	0.652
chr3:58527320:G:A	yes	3	58527320	rs145501308	G	A	-0.0556031	0.0546358	0.0222334375912538	-0.0284	0.0453	0.5304
chr3:58527394:G:A	yes	3	58527394	rs113395855	G	A	0.00887075	0.0377993	0.0461140689922571	-0.0018	0.0273	0.9481
chr3:58527405:G:A	yes	3	58527405	rs139370761	G	A	NA	NA	NA	-0.08	0.1037	0.4407
chr3:58527706:A:G	yes	3	58527706	rs141807585	A	G	NA	NA	NA	-0.0401	0.2188	0.8545
chr3:58527710:C:T	yes	3	58527710	rs113523020	C	T	0.0407035	0.0537521	0.0217178791577337	0.0391	0.042	0.3526
chr3:58527795:T:C	yes	3	58527795	rs147090461	T	C	NA	NA	NA	-0.3892	0.3545	0.2723
chr3:58528070:A:G	yes	3	58528070	rs115012318	A	G	NA	NA	NA	0.1488	0.2257	0.5097
chr3:58529018:C:T	yes	3	58529018	rs141942559	C	T	NA	NA	NA	0.4817	0.25	0.05403
chr3:58529839:G:T	yes	3	58529839	rs4681690	G	T	0.0334301	0.0249335	0.837202167301626	0.0131	0.0185	0.4801
chr3:58529907:G:A	yes	3	58529907	rs11712019	G	A	-0.00438949	0.0376726	0.045824170117735	0.0075	0.0292	0.7978
chr3:58530020:C:T	yes	3	58530020	rs144172565	C	T	NA	NA	NA	0.1237	0.1991	0.5344
chr3:58530076:T:C	yes	3	58530076	rs146029789	T	C	NA	NA	NA	-0.3012	0.2097	0.1509
chr3:58530438:C:T	yes	3	58530438	rs116728035	C	T	NA	NA	NA	0.3632	0.3607	0.314
chr3:58530439:G:A	yes	3	58530439	rs111669890	G	A	NA	NA	NA	-0.1723	0.1894	0.363
chr3:58530453:G:A	yes	3	58530453	rs142158459	G	A	0.00690612	0.0614526	0.0169700867890753	-0.0276	0.0595	0.6429
chr3:58530656:G:A	yes	3	58530656	rs4387990	G	A	0.0073766	0.0160793	0.460434622665255	0.023	0.0131	0.08017
chr3:58530737:G:A	yes	3	58530737	rs9844590	G	A	-0.159246	0.0658139	0.0163622361908136	-0.0846	0.0393	0.03133
chr3:58530857:G:A	yes	3	58530857	rs56660691	G	A	0.0508445	0.0531841	0.0219537477728028	0.0208	0.039	0.5936
chr3:58530978:C:T	yes	3	58530978	rs115928669	C	T	NA	NA	NA	-0.0075	0.1976	0.9697
chr3:58531034:C:T	yes	3	58531034	rs4074341	C	T	NA	NA	NA	0.5251	0.2266	0.0205
chr3:58531127:C:G	yes	3	58531127	rs113539352	C	G	-0.135981	0.102765	0.00720068684872255	-0.1278	0.1016	0.2086
chr3:58531357:A:G	yes	3	58531357	rs114465932	A	G	NA	NA	NA	0.1005	0.1805	0.5775
chr3:58531793:A:G	yes	3	58531793	rs57216393	A	G	0.0557745	0.0528924	0.0224457535739736	0.0335	0.0377	0.3739
chr3:58532056:CA:C	yes	3	58532056	rs139503774	CA	C	-0.000424431	0.0377136	0.0458827835096278	0.0112	0.0286	0.697
chr3:58532071:G:A	yes	3	58532071	rs78547133	G	A	NA	NA	NA	-0.1508	0.1898	0.427
chr3:58532127:T:A	yes	3	58532127	rs551690029	T	A	NA	NA	NA	-0.6217	0.3953	0.1158
chr3:58532192:C:T	yes	3	58532192	rs75103487	C	T	NA	NA	NA	-0.0189	0.3346	0.955
chr3:58532365:T:C	yes	3	58532365	rs7638793	T	C	-0.013421	0.0287839	0.0838676876465583	-0.008	0.0213	0.706
chr3:58532466:G:A	yes	3	58532466	rs7646603	G	A	-0.013895	0.0287848	0.0835722996999156	-0.0101	0.0213	0.636
chr3:58532687:T:C	yes	3	58532687	rs369617663	T	C	NA	NA	NA	-0.0855	0.3929	0.8278
chr3:58532983:G:A	yes	3	58532983	rs13083957	G	A	-0.0212608	0.030948	0.930694574879997	-0.0146	0.0232	0.5291
chr3:58533112:G:A	yes	3	58533112	rs149200202	G	A	-0.0420509	0.0626773	0.0189742753925196	-0.0235	0.0587	0.6887
chr3:58533117:T:C	yes	3	58533117	rs143322533	T	C	NA	NA	NA	0.1196	0.2396	0.6178
chr3:58533195:C:T	yes	3	58533195	rs57954706	C	T	-0.161752	0.0682515	0.0155179739849454	-0.085	0.0411	0.03882
chr3:58533426:G:C	yes	3	58533426	rs199831613	G	C	NA	NA	NA	0.2239	0.2593	0.3878
chr3:58533623:G:A	yes	3	58533623	rs141448406	G	A	NA	NA	NA	0.1232	0.1987	0.535
chr3:58533740:G:A	yes	3	58533740	rs112262996	G	A	NA	NA	NA	-0.0138	0.2049	0.9464
chr3:58533899:G:A	yes	3	58533899	rs116092747	G	A	NA	NA	NA	-0.1402	0.1443	0.3313
chr3:58533976:G:A	yes	3	58533976	rs138268845	G	A	NA	NA	NA	0.1449	0.1723	0.4005
chr3:58534160:T:G	yes	3	58534160	rs113257449	T	G	NA	NA	NA	-0.1119	0.1512	0.4592
chr3:58534569:C:G	yes	3	58534569	rs57980539	C	G	NA	NA	NA	-0.2172	0.1936	0.2619
chr3:58534579:G:C	yes	3	58534579	rs7611026	G	C	-0.0201674	0.0312341	0.928897901209837	-0.0137	0.0236	0.5624
chr3:58534811:G:A	yes	3	58534811	rs148431439	G	A	NA	NA	NA	0.1202	0.1987	0.545
chr3:58534883:G:A	yes	3	58534883	rs111433569	G	A	NA	NA	NA	0.346	0.3392	0.3078
chr3:58535010:C:T	yes	3	58535010	rs143882840	C	T	NA	NA	NA	0.4193	0.3072	0.1723
chr3:58535132:A:G	yes	3	58535132	rs4681862	A	G	-0.0188869	0.0311442	0.931738135980115	-0.0131	0.0236	0.5783
chr3:58535385:C:A	yes	3	58535385	rs144182557	C	A	NA	NA	0.00463675070998663	0.058	0.2472	0.8145
chr3:58535397:A:G	yes	3	58535397	rs4681863	A	G	-0.0192498	0.0311525	0.931760568757328	-0.0131	0.0236	0.5806
chr3:58535423:T:C	yes	3	58535423	rs57315848	T	C	NA	NA	NA	-0.0399	0.0744	0.5917
chr3:58535835:C:T	yes	3	58535835	rs76516574	C	T	-0.0168989	0.0607376	0.0174285706342526	-0.0457	0.0524	0.3826
chr3:58536059:C:G	yes	3	58536059	rs115108378	C	G	NA	NA	NA	-0.0368	0.1507	0.807
chr3:58536296:A:G	yes	3	58536296	rs4404463	A	G	-0.0672004	0.0406816	0.958373492546347	-0.0458	0.0306	0.1351
chr3:58536468:G:A	yes	3	58536468	rs60755756	G	A	0.000633402	0.0376075	0.045955727486106	0.0054	0.0288	0.8521
chr3:58536549:G:GC	yes	3	58536549	rs548456257	G	GC	NA	NA	NA	0.3282	0.3033	0.2792
chr3:58536675:A:T	yes	3	58536675	rs4234391	A	T	-0.0634292	0.0534307	0.975132646685825	-0.0446	0.0386	0.248
chr3:58536787:G:A	yes	3	58536787	rs537839750	G	A	NA	NA	NA	0.3286	0.3033	0.2786
chr3:58536794:C:T	yes	3	58536794	rs73838035	C	T	NA	NA	NA	-0.1666	0.117	0.1545
chr3:58536850:C:T	yes	3	58536850	rs113172057	C	T	NA	NA	NA	-0.278	0.2755	0.3129
chr3:58537227:T:G	yes	3	58537227	rs6793180	T	G	NA	NA	NA	-0.0646	0.1183	0.5846
chr3:58537299:T:C	yes	3	58537299	rs571073090	T	C	NA	NA	NA	0.6135	0.3035	0.04321
chr3:58537505:G:A	yes	3	58537505	rs115921870	G	A	NA	NA	NA	-0.2835	0.4092	0.4884
chr3:58537606:G:C	yes	3	58537606	rs5021434	G	C	-0.0372249	0.0176826	0.623503963531637	-0.0268	0.0161	0.09599
chr3:58537735:A:G	yes	3	58537735	rs4373079	A	G	NA	NA	NA	-0.0384	0.0784	0.6246
chr3:58537792:T:C	yes	3	58537792	rs62257860	T	C	0.0298737	0.0355833	0.0619822906606216	0.0407	0.0317	0.1992
chr3:58537820:T:A	yes	3	58537820	rs114990702	T	A	NA	NA	NA	0.3655	0.2069	0.07729
chr3:58537904:T:C	yes	3	58537904	rs56193702	T	C	-0.0289311	0.0334506	0.061101405501368	-0.0034	0.0246	0.8904
chr3:58538346:G:T	yes	3	58538346	rs116583675	G	T	NA	NA	NA	0.1913	0.219	0.3822
chr3:58538475:C:T	yes	3	58538475	rs143602078	C	T	-0.0959721	0.0572799	0.0247813015221642	-0.0757	0.0533	0.1555
chr3:58538476:G:A	yes	3	58538476	rs57455634	G	A	0.0541119	0.0535101	0.0216733012190022	0.0239	0.0428	0.5763
chr3:58538568:T:A	yes	3	58538568	rs545010685	T	A	NA	NA	NA	-0.4881	0.3694	0.1864
chr3:58538798:C:A	yes	3	58538798	rs545133949	C	A	NA	NA	NA	-0.3684	0.3256	0.2579
chr3:58538989:A:G	yes	3	58538989	rs117951190	A	G	-0.135994	0.0660303	0.0161123795168327	-0.0954	0.0546	0.08026
chr3:58539092:T:C	yes	3	58539092	rs6799920	T	C	NA	NA	NA	-0.1016	0.1058	0.3367
chr3:58539214:G:A	yes	3	58539214	rs77041897	G	A	NA	NA	NA	-0.1232	0.1414	0.3836
chr3:58539343:A:G	yes	3	58539343	rs73838039	A	G	0.0468831	0.0533077	0.0219431067864767	-0.0157	0.0397	0.6921
chr3:58539483:C:A	yes	3	58539483	rs115978432	C	A	0.124231	0.0892208	0.00801945647549912	0.0965	0.0849	0.2556
chr3:58539540:G:A	yes	3	58539540	rs6762434	G	A	NA	NA	NA	-0.0163	0.0739	0.8259
chr3:58539698:C:A	yes	3	58539698	rs144222844	C	A	-0.138816	0.108758	0.00685657006525809	-0.1388	0.1088	0.202
chr3:58539799:T:C	yes	3	58539799	rs4309746	T	C	NA	NA	NA	-0.074	0.0954	0.4381
chr3:58539935:G:A	yes	3	58539935	rs79033156	G	A	0.0661067	0.0594897	0.01727652286154	0.0538	0.0397	0.1746
chr3:58539979:C:T	yes	3	58539979	rs148400918	C	T	NA	NA	NA	-0.0246	0.1542	0.8733
chr3:58540025:T:G	yes	3	58540025	rs151321208	T	G	NA	NA	NA	-0.3048	0.3447	0.3766
chr3:58540049:C:G	yes	3	58540049	rs550056256	C	G	NA	NA	NA	-0.4888	0.3695	0.1859
chr3:58540126:C:T	yes	3	58540126	rs9868288	C	T	0.0654495	0.0394077	0.0410231979856866	0.0085	0.0276	0.7578
chr3:58540202:G:T	yes	3	58540202	rs146584171	G	T	-0.0379332	0.0889611	0.00926269304889442	-0.0379	0.089	0.6702
chr3:58540256:A:C	yes	3	58540256	rs9830811	A	C	0.0053879	0.0168052	0.32748206317654	-0.0145	0.0133	0.2774
chr3:58540470:C:G	yes	3	58540470	rs4299498	C	G	0.00538788	0.0167977	0.327283653726814	-0.0145	0.0133	0.2745
chr3:58540863:A:G	yes	3	58540863	rs4484206	A	G	-0.00644009	0.0167255	0.670821298536761	0.0124	0.0134	0.3558
chr3:58540988:G:C	yes	3	58540988	rs6766409	G	C	NA	NA	NA	0.043	0.2249	0.8483
chr3:58541132:A:C	yes	3	58541132	rs148056222	A	C	NA	NA	NA	0.4488	0.3207	0.1617
chr3:58541137:C:A	yes	3	58541137	rs6791774	C	A	NA	NA	NA	-0.0265	0.0731	0.7164
chr3:58541401:T:A	yes	3	58541401	rs577715310	T	A	NA	NA	NA	-0.4881	0.3695	0.1865
chr3:58541467:C:T	yes	3	58541467	rs74591467	C	T	-0.0612141	0.0338444	0.0651409862271741	-0.0411	0.0316	0.1926
chr3:58541505:GC:G	yes	3	58541505	rs143989675	GC	G	0.0468001	0.0540953	0.021469203023023	0.032	0.0458	0.4855
chr3:58541899:A:G	yes	3	58541899	rs56234974	A	G	0.0406145	0.0532794	0.0220910388361911	-0.0265	0.0394	0.5009
chr3:58541987:T:C	yes	3	58541987	rs9870550	T	C	0.0648862	0.0394416	0.041049768048039	0.0064	0.0276	0.8182
chr3:58542041:T:C	yes	3	58542041	rs9870704	T	C	0.0645323	0.0394002	0.0410679769020866	0.0067	0.0276	0.8074
chr3:58542502:C:T	yes	3	58542502	rs530720640	C	T	NA	NA	NA	-0.4865	0.3695	0.188
chr3:58542617:C:T	yes	3	58542617	rs150744526	C	T	NA	NA	NA	0.0332	0.2707	0.9024
chr3:58542851:A:G	yes	3	58542851	rs114813055	A	G	NA	NA	NA	-0.0051	0.1734	0.9767
chr3:58543065:C:G	yes	3	58543065	rs191540481	C	G	-0.15859	0.103092	0.00715823112058337	-0.1054	0.0918	0.2511
chr3:58543234:C:T	yes	3	58543234	rs78811526	C	T	NA	NA	NA	-0.0367	0.0734	0.617
chr3:58543235:G:T	yes	3	58543235	rs58527706	G	T	NA	NA	NA	-0.2298	0.2161	0.2876
chr3:58543244:T:C	yes	3	58543244	rs185950321	T	C	NA	NA	NA	-0.4866	0.3695	0.1879
chr3:58543419:A:G	yes	3	58543419	rs58379535	A	G	0.0468831	0.0533077	0.0219431067864767	-0.01	0.0396	0.8012
chr3:58543761:C:T	yes	3	58543761	rs572910186	C	T	NA	NA	NA	-0.4866	0.3695	0.1879
chr3:58543825:C:T	yes	3	58543825	rs192091225	C	T	NA	NA	NA	-0.4863	0.3695	0.1881
chr3:58544124:G:A	yes	3	58544124	rs139744893	G	A	NA	NA	NA	-0.3491	0.3484	0.3163
chr3:58544206:A:G	yes	3	58544206	rs57414344	A	G	NA	NA	NA	-0.1368	0.1803	0.4479
chr3:58544340:A:G	yes	3	58544340	rs144405263	A	G	NA	NA	NA	-0.3491	0.3484	0.3163
chr3:58544384:G:T	yes	3	58544384	rs9862235	G	T	0.0624849	0.039859	0.039853479686178	0.0307	0.0284	0.2806
chr3:58544726:C:T	yes	3	58544726	rs146594417	C	T	NA	NA	NA	-0.0678	0.3524	0.8475
chr3:58544838:T:C	yes	3	58544838	rs118135307	T	C	NA	NA	NA	-0.1939	0.1523	0.203
chr3:58545001:G:A	yes	3	58545001	rs142374170	G	A	NA	NA	NA	-0.3259	0.3491	0.3505
chr3:58545644:T:C	yes	3	58545644	rs75182160	T	C	0.0476686	0.0535153	0.0218467185303833	-0.014	0.0396	0.724
chr3:58545903:C:T	yes	3	58545903	rs185755528	C	T	NA	NA	NA	-0.4859	0.3695	0.1885
chr3:58545991:G:A	yes	3	58545991	rs576020609	G	A	NA	NA	NA	-0.4862	0.3696	0.1883
chr3:58546002:C:T	yes	3	58546002	rs4334658	C	T	0.0079291	0.0167878	0.329228812435988	-0.0092	0.0133	0.4869
chr3:58546013:A:G	yes	3	58546013	rs4398449	A	G	0.00814451	0.0167886	0.329184137704378	-0.0091	0.0133	0.4941
chr3:58546052:G:A	yes	3	58546052	rs560580919	G	A	NA	NA	NA	-0.4806	0.3715	0.1958
chr3:58546073:G:A	yes	3	58546073	rs576341174	G	A	NA	NA	NA	-0.3886	0.282	0.1682
chr3:58546081:C:T	yes	3	58546081	rs563084356	C	T	NA	NA	NA	-0.5045	0.3687	0.1712
chr3:58546138:T:G	yes	3	58546138	rs144513328	T	G	NA	NA	NA	-0.3155	0.2826	0.2643
chr3:58546302:T:G	yes	3	58546302	rs67971283	T	G	-0.00469205	0.0174801	0.288311017777976	-0.0116	0.0139	0.405
chr3:58546447:G:C	yes	3	58546447	rs141642589	G	C	NA	NA	NA	0.4458	0.2422	0.06568
chr3:58546461:C:T	yes	3	58546461	rs9872735	C	T	NA	NA	NA	-0.0539	0.0766	0.482
chr3:58546569:GT:G	yes	3	58546569	rs766187922	GT	G	0.0790468	0.0584557	0.0179104056741388	0.0449	0.0363	0.2164
chr3:58546647:G:A	yes	3	58546647	rs190988447	G	A	NA	NA	NA	-0.4833	0.3696	0.191
chr3:58546900:T:A	yes	3	58546900	rs112996086	T	A	NA	NA	NA	0.0897	0.246	0.7153
chr3:58546917:C:T	yes	3	58546917	rs186361151	C	T	NA	NA	NA	-0.4833	0.3696	0.191
chr3:58547159:G:A	yes	3	58547159	rs113162341	G	A	NA	NA	NA	0.0945	0.2263	0.6763
chr3:58547162:T:G	yes	3	58547162	rs115602388	T	G	NA	NA	NA	-0.0275	0.1582	0.8621
chr3:58547179:G:A	yes	3	58547179	rs2365078	G	A	0.0800391	0.0584733	0.0178451872812332	0.0456	0.0363	0.2098
chr3:58547284:G:C	yes	3	58547284	rs140143185	G	C	NA	NA	NA	-0.0275	0.1582	0.8621
chr3:58547309:T:A	yes	3	58547309	rs4485735	T	A	0.0800391	0.0584733	0.0178451872812332	0.0441	0.0363	0.2242
chr3:58547428:A:G	yes	3	58547428	rs9840059	A	G	0.0102537	0.0346179	0.0559971257531643	0.0011	0.0271	0.9681
chr3:58547451:A:C	yes	3	58547451	rs145769256	A	C	NA	NA	NA	-0.3691	0.3514	0.2935
chr3:58547595:CTCTCTCTG:C	yes	3	58547595	rs373432187	CTCTCTCTG	C	NA	NA	NA	0.2416	0.169	0.1527
chr3:58547764:C:T	yes	3	58547764	rs9878537	C	T	0.079166	0.058464	0.0179052186666182	0.0449	0.0363	0.2157
chr3:58547818:C:T	yes	3	58547818	rs191603463	C	T	NA	NA	NA	-0.4833	0.3696	0.191
chr3:58547978:G:A	yes	3	58547978	rs188144946	G	A	NA	NA	NA	0.0842	0.2859	0.7685
chr3:58548038:G:A	yes	3	58548038	rs142798992	G	A	NA	NA	NA	0.0102	0.278	0.9707
chr3:58548073:C:A	yes	3	58548073	rs147656577	C	A	NA	NA	NA	-0.3689	0.3514	0.2938
chr3:58548345:C:A	yes	3	58548345	rs183728121	C	A	NA	NA	NA	-0.5779	0.3873	0.1357
chr3:58548399:G:T	yes	3	58548399	rs2886268	G	T	0.0651314	0.0398901	0.0397089732631572	0.0361	0.0284	0.2046
chr3:58548450:G:T	yes	3	58548450	rs186735270	G	T	NA	NA	0.00783884450723121	0.0168	0.2024	0.9338
chr3:58548471:G:T	yes	3	58548471	rs11929618	G	T	NA	NA	NA	-0.3086	0.2009	0.1245
chr3:58548502:A:C	yes	3	58548502	rs561719669	A	C	NA	NA	NA	0.2401	0.2911	0.4094
chr3:58548703:G:A	yes	3	58548703	rs570499865	G	A	NA	NA	NA	0.3648	0.3248	0.2614
chr3:58548823:A:G	yes	3	58548823	rs10866019	A	G	-0.00424676	0.0173938	0.289465714871526	-0.011	0.0139	0.4292
chr3:58548873:C:T	yes	3	58548873	rs2886267	C	T	0.0637415	0.0399644	0.0397416929214424	0.0203	0.0284	0.475
chr3:58548909:G:A	yes	3	58548909	rs34792086	G	A	-0.0181408	0.027191	0.110596351517891	-0.0147	0.0257	0.5677
chr3:58548942:A:G	yes	3	58548942	rs36032099	A	G	0.00538672	0.0164767	0.602093546841683	0.0137	0.0132	0.2962
chr3:58548967:C:T	yes	3	58548967	rs9812632	C	T	0.0797252	0.0584649	0.017850424836358	0.0438	0.0363	0.2268
chr3:58551618:C:A	yes	3	58551618	rs28886311	C	A	0.0661093	0.039463	0.0407499287592998	0.0117	0.0277	0.6735
chr3:58551748:A:G	yes	3	58551748	rs28449395	A	G	0.0625301	0.0394207	0.0409006460654062	0.0095	0.0276	0.7311
chr3:58551814:C:CA	yes	3	58551814	rs58336263	C	CA	0.0653079	0.0394543	0.0407523949839342	0.0113	0.0277	0.6815
chr3:58551970:G:T	yes	3	58551970	rs9875928	G	T	0.0644443	0.0394552	0.0407821444548241	0.0102	0.0276	0.7123
chr3:58551975:A:T	yes	3	58551975	rs9837783	A	T	0.0624469	0.0392916	0.0410315762811685	0.0098	0.0276	0.7223
chr3:58552880:G:A	yes	3	58552880	rs9877413	G	A	0.0642746	0.039334	0.0408833725611291	0.0113	0.0276	0.6812
chr3:58553150:G:C	yes	3	58553150	rs140164219	G	C	NA	NA	NA	0.0661	0.2791	0.8128
chr3:58553275:C:A	yes	3	58553275	rs7613365	C	A	0.0794916	0.0568135	0.018858342590456	0.0267	0.0346	0.4405
chr3:58553329:T:C	yes	3	58553329	rs7627114	T	C	0.0616279	0.0394454	0.0408843342481934	0.0086	0.0276	0.7563
chr3:58553606:A:T	yes	3	58553606	rs34845232	A	T	-0.0042965	0.0174728	0.288212080578228	-0.0112	0.0139	0.4231
chr3:58553683:C:T	yes	3	58553683	rs9683331	C	T	0.0625601	0.0597607	0.0173472816811691	0.0517	0.0398	0.1947
chr3:58554047:G:A	yes	3	58554047	rs9811510	G	A	0.00711298	0.0167782	0.329074427750933	-0.0087	0.0133	0.5109
chr3:58554064:C:T	yes	3	58554064	rs9811272	C	T	0.0611692	0.0597987	0.017235608496638	0.05	0.0399	0.2102
chr3:58554228:A:AG	yes	3	58554228	rs536965844	A	AG	-0.161179	0.103345	0.00715892727196725	-0.1071	0.092	0.2446
chr3:58554490:C:T	yes	3	58554490	rs2365065	C	T	0.0643169	0.0394724	0.0407429813919051	0.0106	0.0277	0.7019
chr3:58554679:A:G	yes	3	58554679	rs2365064	A	G	0.0648255	0.0394794	0.0407186220321258	0.0106	0.0277	0.7022
chr3:58554718:C:T	yes	3	58554718	rs9812210	C	T	0.0651736	0.0394793	0.040787816129901	0.0124	0.0277	0.6534
chr3:58554884:C:T	yes	3	58554884	rs561207199	C	T	NA	NA	NA	0.3683	0.3251	0.2573
chr3:58554927:C:T	yes	3	58554927	rs111330351	C	T	NA	NA	NA	0.0658	0.2791	0.8136
chr3:58555296:C:T	yes	3	58555296	rs77629162	C	T	NA	NA	NA	0.0664	0.2202	0.7629
chr3:58555753:G:A	yes	3	58555753	rs556857150	G	A	NA	NA	NA	0.4466	0.2424	0.06542
chr3:58555754:A:T	yes	3	58555754	rs576715218	A	T	NA	NA	NA	0.4466	0.2424	0.06542
chr3:58556071:T:C	yes	3	58556071	rs80157647	T	C	NA	NA	NA	-0.4468	0.2475	0.07103
chr3:58556125:A:C	yes	3	58556125	rs6445987	A	C	NA	NA	NA	-0.0927	0.1017	0.3618
chr3:58556226:A:G	yes	3	58556226	rs72876105	A	G	0.0619717	0.0393179	0.0409826624892084	0.0094	0.0279	0.7362
chr3:58556644:G:A	yes	3	58556644	rs182378655	G	A	NA	NA	NA	0.0695	0.335	0.8356
chr3:58556893:C:T	yes	3	58556893	rs144700471	C	T	-0.153126	0.110907	0.00632363223533799	-0.1132	0.1064	0.2875
chr3:58556926:G:A	yes	3	58556926	rs78196272	G	A	0.0395577	0.0510633	0.0239925989342724	0.0333	0.0431	0.4401
chr3:58556944:A:G	yes	3	58556944	rs182681039	A	G	NA	NA	NA	-0.2827	0.2778	0.3089
chr3:58557252:G:T	yes	3	58557252	rs115038445	G	T	NA	NA	NA	0.4479	0.321	0.1629
chr3:58557636:G:A	yes	3	58557636	rs80186916	G	A	NA	NA	NA	0.2345	0.1683	0.1637
chr3:58557785:G:A	yes	3	58557785	rs12488633	G	A	0.00759605	0.0167067	0.330156049325348	-0.0078	0.0132	0.5578
chr3:58558490:G:A	yes	3	58558490	rs149419700	G	A	0.0967979	0.0749993	0.010736901020967	0.0778	0.0723	0.2817
chr3:58558497:C:G	yes	3	58558497	rs13353436	C	G	0.0670606	0.0580734	0.0181938498895993	0.0349	0.0385	0.3652
chr3:58558791:A:G	yes	3	58558791	rs74581298	A	G	NA	NA	NA	-0.0729	0.1188	0.5395
chr3:58559030:G:A	yes	3	58559030	rs2054735	G	A	-0.039847	0.114484	0.0053120309641306	-0.0398	0.1145	0.7281
chr3:58559081:T:C	yes	3	58559081	rs2054734	T	C	0.0053336	0.0167871	0.329594947681135	-0.0101	0.0133	0.4463
chr3:58559174:A:G	yes	3	58559174	rs144624170	A	G	NA	NA	NA	0.4737	0.183	0.009639
chr3:58559175:A:G	yes	3	58559175	rs566879389	A	G	NA	NA	NA	0.3704	0.325	0.2544
chr3:58559640:C:T	yes	3	58559640	rs73838044	C	T	0.0556341	0.0532745	0.0218765618003935	-0.0034	0.0394	0.9319
chr3:58559641:G:A	yes	3	58559641	rs12633192	G	A	-0.00633128	0.0174725	0.288553563405559	-0.0133	0.0139	0.3391
chr3:58559743:G:A	yes	3	58559743	rs57072350	G	A	0.00591078	0.0167037	0.331055453507422	-0.0091	0.0132	0.491
chr3:58559766:C:A	yes	3	58559766	rs75790746	C	A	NA	NA	NA	0.3737	0.3253	0.2506
chr3:58560114:T:C	yes	3	58560114	rs9863157	T	C	0.00601283	0.0167038	0.331058432209701	-0.009	0.0132	0.4946
chr3:58560260:C:T	yes	3	58560260	rs189519701	C	T	NA	NA	NA	0.3723	0.3384	0.2713
chr3:58560613:G:A	yes	3	58560613	rs7642501	G	A	0.00542372	0.0168076	0.328954619245491	-0.0098	0.0133	0.462
chr3:58560834:T:C	yes	3	58560834	rs7635105	T	C	0.00583684	0.016704	0.331079283125652	-0.0092	0.0132	0.488
chr3:58560887:G:C	yes	3	58560887	rs55652937	G	C	-0.00628001	0.0174856	0.288300306013229	-0.0125	0.0139	0.3677
chr3:58560931:G:A	yes	3	58560931	rs111820522	G	A	NA	NA	NA	0.4974	0.3079	0.1062
chr3:58560972:C:T	yes	3	58560972	rs576376750	C	T	NA	NA	NA	-0.3353	0.3507	0.3391
chr3:58561097:G:A	yes	3	58561097	rs7642998	G	A	0.0636721	0.0582093	0.0183109272253883	0.0343	0.0379	0.3648
chr3:58561228:C:T	yes	3	58561228	rs147991602	C	T	NA	NA	NA	0.1594	0.0883	0.07105
chr3:58561229:G:A	yes	3	58561229	rs55780977	G	A	0.0450048	0.0539488	0.0218891111163073	0.0422	0.0453	0.3507
chr3:58561277:G:A	yes	3	58561277	rs185379342	G	A	NA	NA	NA	0.3678	0.3256	0.2586
chr3:58561667:C:T	yes	3	58561667	rs183318608	C	T	NA	NA	NA	0.2229	0.2845	0.4335
chr3:58562281:A:G	yes	3	58562281	rs192101825	A	G	NA	NA	NA	0.3633	0.3309	0.2722
chr3:58562340:G:A	yes	3	58562340	rs543349742	G	A	NA	NA	NA	-0.3197	0.306	0.2961
chr3:58562608:G:T	yes	3	58562608	rs76574849	G	T	-0.053965	0.0339201	0.0635680055070305	-0.0281	0.0275	0.306
chr3:58562742:G:A	yes	3	58562742	rs9826954	G	A	NA	NA	NA	-0.037	0.0721	0.6079
chr3:58562776:T:A	yes	3	58562776	rs187600068	T	A	0.00100052	0.11314	0.00555660885563406	0.001	0.1131	0.9929
chr3:58562878:A:G	yes	3	58562878	rs17277738	A	G	0.102135	0.0600307	0.0166187782284831	0.0787	0.0501	0.116
chr3:58563025:G:A	yes	3	58563025	rs114222573	G	A	NA	NA	NA	-0.4424	0.3532	0.2104
chr3:58563038:A:C	yes	3	58563038	rs143153826	A	C	NA	NA	NA	0.0403	0.1909	0.833
chr3:58563567:G:A	yes	3	58563567	rs139606482	G	A	NA	NA	NA	-0.1629	0.2912	0.5758
chr3:58563570:C:T	yes	3	58563570	rs1982759	C	T	-0.022377	0.0179792	0.287322650758646	-0.0308	0.0144	0.03254
chr3:58563920:A:G	yes	3	58563920	rs1982758	A	G	-0.0147714	0.0172227	0.325538433430658	-0.0271	0.0136	0.04653
chr3:58563939:C:A	yes	3	58563939	rs1982757	C	A	-0.0218849	0.0175318	0.305729484716244	-0.0254	0.0139	0.06762
chr3:58564370:TC:T	yes	3	58564370	rs141068018	TC	T	NA	NA	NA	-0.0966	0.0833	0.2462
chr3:58564578:T:G	yes	3	58564578	rs9857043	T	G	NA	NA	NA	0.2729	0.1364	0.04542
chr3:58564732:G:C	yes	3	58564732	rs185492867	G	C	NA	NA	NA	0.5158	0.3395	0.1287
chr3:58564776:C:A	yes	3	58564776	rs112269600	C	A	-0.159463	0.104653	0.0075476739419552	-0.1504	0.1034	0.146
chr3:58565520:T:C	yes	3	58565520	rs1043973	T	C	0.0651375	0.0405728	0.0405792182961794	0.0164	0.0292	0.5752
chr3:58565521:G:A	yes	3	58565521	rs1043972	G	A	0.0629435	0.0406232	0.0403965710720345	0.0151	0.0293	0.6072
chr3:58565837:G:A	yes	3	58565837	rs7614260	G	A	0.061821	0.0413303	0.0402394457943309	0.0265	0.033	0.4233
chr3:58565844:G:T	yes	3	58565844	rs1043956	G	T	-0.0231308	0.0189774	0.295241662707343	-0.0298	0.0179	0.09595
chr3:58565899:C:T	yes	3	58565899	rs72876114	C	T	NA	NA	NA	0.0379	0.0931	0.6844
chr3:58565975:C:G	yes	3	58565975	rs76708139	C	G	NA	NA	NA	0.1713	0.1053	0.1038
chr3:58566073:T:C	yes	3	58566073	rs2120577	T	C	NA	NA	NA	-0.0923	0.0619	0.1359
chr3:58566166:G:T	yes	3	58566166	rs7614536	G	T	NA	NA	NA	-0.0515	0.0688	0.4541
chr3:58566602:C:G	yes	3	58566602	rs11539086	C	G	NA	NA	NA	-0.0426	0.0705	0.5457
chr3:58566814:G:A	yes	3	58566814	rs139294922	G	A	NA	NA	NA	0.0767	0.2024	0.7047
chr3:58567608:T:G	yes	3	58567608	rs28601754	T	G	0.0122946	0.0329555	0.0702960966532047	-0.0153	0.0249	0.5376
chr3:58568530:A:T	yes	3	58568530	rs187385238	A	T	NA	NA	NA	0.1476	0.2653	0.578
chr3:58570168:T:C	yes	3	58570168	rs9813011	T	C	0.0129061	0.0292339	0.0782127522890917	-0.009	0.0228	0.6928
chr3:58571114:T:C	yes	3	58571114	rs13315591	T	C	0.00771715	0.0328745	0.0723170915032485	-0.0125	0.0278	0.6517
chr3:58571172:G:A	yes	3	58571172	rs148113677	G	A	NA	NA	NA	0.2187	0.3108	0.4816
chr3:58571650:C:T	yes	3	58571650	rs115362078	C	T	NA	NA	NA	0.127	0.2638	0.6302
chr3:58571865:C:G	yes	3	58571865	rs76329596	C	G	NA	NA	NA	0.1803	0.32	0.5731
chr3:58572184:A:G	yes	3	58572184	rs143997208	A	G	NA	NA	NA	-0.1091	0.3007	0.7167
chr3:58574171:T:C	yes	3	58574171	rs149190347	T	C	NA	NA	NA	0.5191	0.2551	0.04186
chr3:58574898:C:T	yes	3	58574898	rs73089510	C	T	-0.0310143	0.0328085	0.0768885468451679	-0.0164	0.0317	0.6049
chr3:58579987:C:T	yes	3	58579987	rs73089516	C	T	-0.0376116	0.0339049	0.0689784594044532	-0.0101	0.0323	0.7547
chr3:58581614:CA:C	yes	3	58581614	rs150155608	CA	C	-0.0355949	0.0338769	0.0686059037374239	-0.009	0.0317	0.7756
chr3:58581742:C:A	yes	3	58581742	rs17059421	C	A	NA	NA	NA	0.1526	0.246	0.5352
chr3:58582028:G:C	yes	3	58582028	rs116490081	G	C	NA	NA	NA	0.3142	0.1623	0.05288
chr3:58582738:T:C	yes	3	58582738	rs73089526	T	C	-0.0492848	0.0303943	0.0904136753891737	-0.0256	0.0293	0.3823
chr3:58582987:T:C	yes	3	58582987	rs150708235	T	C	-0.0491414	0.030394	0.0904185496117758	-0.0254	0.0293	0.386
chr3:58583491:G:A	yes	3	58583491	rs188941436	G	A	-0.0333774	0.033927	0.0680745659099241	-0.029	0.0281	0.3029
chr3:58583492:G:A	yes	3	58583492	rs190579272	G	A	NA	NA	NA	-0.0216	0.2937	0.9415
chr3:58583772:C:A	yes	3	58583772	rs6800660	C	A	-0.0504276	0.0304273	0.0887003583654279	-0.0216	0.0289	0.4537
chr3:58584082:C:G	yes	3	58584082	rs182930976	C	G	NA	NA	NA	-0.0232	0.2936	0.9371
chr3:58584968:T:C	yes	3	58584968	rs115393586	T	C	-0.0511266	0.0304151	0.0891186833692418	-0.0271	0.0293	0.355
chr3:58586513:A:C	yes	3	58586513	rs6804889	A	C	NA	NA	NA	0.2135	0.1011	0.03471
chr3:58587367:T:A	yes	3	58587367	rs28599996	T	A	-0.0424201	0.0303294	0.091135361620652	-0.0175	0.0285	0.5399
chr3:58587436:G:A	yes	3	58587436	rs28504201	G	A	-0.0422856	0.0303214	0.0911556718344977	-0.0173	0.0285	0.5444
chr3:58588657:C:T	yes	3	58588657	rs114924468	C	T	-0.0845891	0.0629471	0.0203169983036299	-0.0388	0.0603	0.5199
chr3:58588815:G:A	yes	3	58588815	rs58079511	G	A	NA	NA	NA	0.4535	0.2096	0.03049
chr3:58588872:A:G	yes	3	58588872	rs115372468	A	G	-0.0490832	0.0303738	0.0884565049642931	-0.0185	0.0281	0.51
chr3:58588918:G:A	yes	3	58588918	rs142957855	G	A	-0.0491476	0.0303786	0.0884411367628101	-0.0185	0.0281	0.51
chr3:58588953:A:G	yes	3	58588953	rs76674160	A	G	-0.0846001	0.0629471	0.0203169268620122	-0.0388	0.0603	0.5199
chr3:58588966:C:A	yes	3	58588966	rs73091458	C	A	-0.0490824	0.0303737	0.0884578518786643	-0.0185	0.0281	0.51
chr3:58589217:C:T	yes	3	58589217	rs73091460	C	T	-0.0371086	0.0338378	0.0686062931644268	-0.0259	0.0276	0.3484
chr3:58589637:G:A	yes	3	58589637	rs73091462	G	A	-0.0490801	0.0303737	0.0884581014461815	-0.0184	0.0281	0.5121
chr3:58590589:T:C	yes	3	58590589	rs73091466	T	C	-0.0448599	0.0303498	0.0912920838610863	-0.0194	0.0285	0.4946
chr3:58590656:C:T	yes	3	58590656	rs78162801	C	T	-0.0493857	0.0303786	0.0884625216399985	-0.0186	0.0281	0.5078
chr3:58591105:G:A	yes	3	58591105	rs76472499	G	A	-0.0846221	0.0629473	0.0203191233478438	-0.0388	0.0603	0.5199
chr3:58591342:G:A	yes	3	58591342	rs114336518	G	A	-0.084596	0.0629464	0.0203175754470675	-0.0388	0.0603	0.5199
chr3:58591426:T:C	yes	3	58591426	rs115364796	T	C	-0.0364162	0.0338734	0.0679143656810984	-0.0215	0.0275	0.4332
chr3:58591491:G:A	yes	3	58591491	rs114113094	G	A	-0.0875484	0.0633018	0.0201585294195327	-0.0412	0.0606	0.4966
chr3:58593158:T:A	yes	3	58593158	rs140858558	T	A	NA	NA	NA	0.2364	0.1655	0.1532
chr3:58593729:T:G	yes	3	58593729	rs73091468	T	G	-0.0375333	0.0338747	0.0681263155762591	-0.0235	0.0277	0.3962
chr3:58594314:C:G	yes	3	58594314	rs115336882	C	G	NA	NA	NA	-0.2355	0.2395	0.3253
chr3:58595228:C:G	yes	3	58595228	rs139176908	C	G	-0.0354565	0.0338645	0.0696062679712711	-0.0286	0.0279	0.3053
chr3:58595827:C:T	yes	3	58595827	rs146497929	C	T	NA	NA	NA	0.4586	0.3251	0.1583
chr3:58595918:G:A	yes	3	58595918	rs115145934	G	A	NA	NA	NA	-0.1537	0.2338	0.5108
chr3:58596336:C:A	yes	3	58596336	rs75984629	C	A	-0.0871675	0.0630026	0.0202937054466149	-0.0409	0.0603	0.4976
chr3:58597103:C:T	yes	3	58597103	rs79904374	C	T	-0.0866361	0.0629831	0.0203040752270171	-0.0405	0.0603	0.5018
chr3:58599368:A:T	yes	3	58599368	rs75784956	A	T	NA	NA	NA	-0.1419	0.2317	0.5403
chr3:58600829:G:T	yes	3	58600829	rs150532278	G	T	NA	NA	NA	0.0222	0.3176	0.9443
chr3:58601313:A:C	yes	3	58601313	rs113471446	A	C	NA	NA	NA	0.0685	0.2096	0.7438
chr3:58601940:G:T	yes	3	58601940	rs114252448	G	T	0.1691	0.102947	0.00661226076408049	0.1691	0.1029	0.1003
chr3:58602936:T:A	yes	3	58602936	rs6796408	T	A	-0.0384315	0.0336198	0.0689788993489253	-0.0214	0.0275	0.4363
chr3:58602954:A:C	yes	3	58602954	rs6793721	A	C	-0.0277062	0.0301055	0.0753512760518672	-0.0133	0.0252	0.5986
chr3:58603651:G:A	yes	3	58603651	rs78196169	G	A	-0.0843896	0.0629244	0.020302965147818	-0.0385	0.0603	0.5232
chr3:58605128:T:G	yes	3	58605128	rs140557929	T	G	NA	NA	NA	0.5271	0.2574	0.04058
chr3:58605561:C:T	yes	3	58605561	rs145049581	C	T	NA	NA	NA	0.4586	0.3251	0.1583
chr3:58605833:G:A	yes	3	58605833	rs73076214	G	A	-0.0232532	0.0284822	0.100514472020284	-5e-04	0.0268	0.9854
chr3:58607721:G:A	yes	3	58607721	rs73076217	G	A	-0.00776883	0.0313475	0.080205764618367	0.0071	0.0298	0.8128
chr3:58608691:C:A	yes	3	58608691	rs717323	C	A	-0.00791307	0.0313485	0.0802010729816683	0.0069	0.0298	0.8177
chr3:58609452:G:C	yes	3	58609452	rs79647760	G	C	-0.088524	0.0627386	0.0201609323977292	-0.0453	0.0604	0.4533
chr3:58609716:G:C	yes	3	58609716	rs79563940	G	C	-0.088524	0.0627386	0.0201609323977292	-0.0453	0.0604	0.4533
chr3:58610096:T:C	yes	3	58610096	rs4681875	T	C	0.0181664	0.0250652	0.887219667370693	-0.0132	0.02	0.5102
chr3:58610294:G:C	yes	3	58610294	rs75874935	G	C	-0.088513	0.0627436	0.0201579012429647	-0.0453	0.0604	0.4533
chr3:58610566:G:A	yes	3	58610566	rs79285801	G	A	-0.0886354	0.0627407	0.0201779330456234	-0.0454	0.0604	0.4523
chr3:58610583:CA:C	yes	3	58610583	rs138556726	CA	C	-0.0426554	0.0338428	0.0671298221192142	-0.0252	0.0278	0.3645
chr3:58610876:C:T	yes	3	58610876	rs76230183	C	T	-0.0913758	0.0628519	0.0201671892623953	-0.0478	0.0605	0.4295
chr3:58611681:C:G	yes	3	58611681	rs114126390	C	G	-0.0888243	0.0627785	0.0201790328080031	-0.046	0.0604	0.4463
chr3:58612643:A:G	yes	3	58612643	rs78302832	A	G	-0.0472916	0.0340454	0.0691310874729021	-0.0289	0.0279	0.3001
chr3:58615622:G:A	yes	3	58615622	rs113062845	G	A	NA	NA	NA	0.4216	0.3524	0.2316
chr3:58622415:T:G	yes	3	58622415	rs114807892	T	G	NA	NA	NA	-0.2423	0.2411	0.315
chr3:58650196:C:G	yes	3	58650196	rs138990348	C	G	NA	NA	NA	0.1554	0.1264	0.2188
chr3:58725637:G:GTT	yes	3	58725637	rs143721213	G	GTT	NA	NA	NA	0.0289	0.1176	0.8059
chr3:58825331:A:G	yes	3	58825331	rs6782432	A	G	-0.0164085	0.0447388	0.968482559157258	-0.0273	0.0352	0.4376
chr3:58895648:C:T	yes	3	58895648	rs111388085	C	T	NA	NA	NA	0.028	0.1172	0.8112
chr3:58997628:T:C	yes	3	58997628	rs17296357	T	C	0.00840031	0.0448306	0.0315037548595132	0.0231	0.0353	0.5136
chr3:59204663:T:C	no	3	59204663	rs17031537	T	C	NA	NA	NA	0.0446	0.0708	0.5288
chr3:59317517:C:T	no	3	59317517	rs4679594	C	T	0.0772847	0.041486	0.0366995478151182	0.052	0.0348	0.1359
chr3:59388072:T:C	no	3	59388072	rs10510806	T	C	0.00281917	0.0197969	0.19742810718666	-0.0165	0.0162	0.3082
chr3:59422452:C:T	no	3	59422452	rs6776486	C	T	-0.00350324	0.0179901	0.26219769220572	-0.0165	0.0143	0.2487
chr3:59475329:C:T	no	3	59475329	rs17060756	C	T	0.0354193	0.038148	0.0446980644029388	0.0292	0.0283	0.303
chr3:59519168:G:A	no	3	59519168	rs9832635	G	A	-0.0272765	0.0250926	0.114172789557451	-0.0124	0.0194	0.5234
chr3:59690820:A:G	no	3	59690820	rs1447820	A	G	-0.0128063	0.0170709	0.322440371609126	-0.0059	0.0136	0.6628
chr3:59753904:G:C	no	3	59753904	rs13075135	G	C	-0.0211108	0.0206392	0.184276469935543	-0.0299	0.0162	0.06412
chr3:59990450:T:G	no	3	59990450	rs3772498	T	G	0.034619	0.0253172	0.110251639371446	-0.017	0.0201	0.3978
chr3:59993511:G:T	no	3	59993511	rs12152244	G	T	0.00651041	0.0208273	0.175612896550991	0.0102	0.0166	0.5388
chr3:60001196:T:C	no	3	60001196	rs12497400	T	C	0.00272058	0.0240195	0.124213345399413	0.008	0.0194	0.6806
chr3:60017864:T:G	no	3	60017864	rs9637471	T	G	0.0371488	0.0324649	0.0628221654922463	0.011	0.0258	0.6712
chr3:60109041:G:T	no	3	60109041	rs13317306	G	T	0.0108326	0.0366199	0.0493451920498265	-0.0087	0.0312	0.7804
chr3:60234758:T:C	no	3	60234758	rs7629068	T	C	-0.00790879	0.0160144	0.422520702186389	-0.0071	0.0128	0.5792
chr3:60235056:A:G	no	3	60235056	rs9841314	A	G	-0.00373512	0.0162726	0.381786562332292	-0.002	0.013	0.8793
chr3:60238283:A:G	no	3	60238283	rs17062579	A	G	NA	NA	NA	-0.1226	0.078	0.1162
chr3:60249528:G:A	no	3	60249528	rs17062609	G	A	NA	NA	NA	-0.0862	0.0857	0.3145
chr3:60255320:A:G	no	3	60255320	rs17339157	A	G	0.0126997	0.0206102	0.178307902334559	0.0139	0.0166	0.4032
chr3:60282299:C:T	no	3	60282299	rs213368	C	T	0.0024807	0.0214934	0.16338303809264	-0.0109	0.017	0.5212
chr3:60286588:T:C	no	3	60286588	rs9879860	T	C	-0.00982057	0.0241734	0.124239985582873	-8e-04	0.0197	0.9696
chr3:60292042:A:G	no	3	60292042	rs2049847	A	G	-0.0210219	0.0157144	0.479480702715932	-0.0172	0.0126	0.1734
chr3:60292565:T:C	no	3	60292565	rs7651340	T	C	-0.0216669	0.0157159	0.47955517030987	-0.0179	0.0126	0.1561
chr3:60371649:T:C	no	3	60371649	rs17062850	T	C	0.0162705	0.0190938	0.218891131408412	0.026	0.0153	0.08949
chr3:60452293:A:G	no	3	60452293	rs410351	A	G	-0.0419719	0.0262669	0.104846196873146	-0.0172	0.0202	0.3942
chr3:60459520:G:A	no	3	60459520	rs391844	G	A	-0.0326779	0.0275244	0.0941515896717445	-0.0078	0.021	0.7111
chr3:60460325:C:T	no	3	60460325	rs12638665	C	T	-0.030106	0.0329475	0.0617233956170731	-0.0041	0.0248	0.8679
chr3:60461636:C:T	no	3	60461636	rs445057	C	T	-0.0339863	0.0210718	0.173992104527756	-0.0151	0.0164	0.357
chr3:60462938:T:C	no	3	60462938	rs9809480	T	C	0.0489524	0.0197772	0.194095744356043	0.0302	0.016	0.05879
chr3:60475683:T:C	no	3	60475683	rs7644852	T	C	0.0309335	0.017957	0.2600602025917	0.0213	0.0143	0.1357
chr3:60528929:T:C	no	3	60528929	rs12485617	T	C	-0.0985902	0.0777891	0.0111603415034117	-0.0343	0.043	0.4248
chr3:60550936:C:G	no	3	60550936	rs241684	C	G	-0.0525331	0.033243	0.940795101926368	-0.0263	0.0267	0.3259
chr3:60551037:C:T	no	3	60551037	rs1005463	C	T	-0.152019	0.0765751	0.0118046293627868	-0.0715	0.048	0.1364
chr3:60576594:G:A	no	3	60576594	rs17063532	G	A	0.0182595	0.0347959	0.0548328789265807	-0.0113	0.0263	0.6671
chr3:60790235:C:T	no	3	60790235	rs6777650	C	T	-0.0190123	0.0320628	0.0675052422766058	-9e-04	0.0239	0.9686
chr3:61056645:A:G	no	3	61056645	rs12108196	A	G	0.0319095	0.0263808	0.0987926094616556	0.0246	0.0201	0.222
chr3:61057116:G:A	no	3	61057116	rs12107512	G	A	0.0504344	0.0280576	0.0846646756044539	0.0405	0.0213	0.05723
chr3:61567136:C:T	no	3	61567136	rs9828525	C	T	-0.00264112	0.0160954	0.407245729264406	0.0068	0.0128	0.5952
chr3:61572420:C:A	no	3	61572420	rs6445225	C	A	-0.00137255	0.0160534	0.413935809804475	0.0082	0.0128	0.522
chr3:61589750:C:A	no	3	61589750	rs4688637	C	A	0.00557481	0.0279525	0.911597504646766	0.0156	0.0214	0.4654
chr3:61595375:C:G	no	3	61595375	rs4580548	C	G	0.00659744	0.0277825	0.910992855533294	0.0118	0.0214	0.5822
chr3:61596738:A:C	no	3	61596738	rs7634395	A	C	-0.00941046	0.0278746	0.0884432481111332	-0.0079	0.0215	0.7128
chr3:61597460:G:T	no	3	61597460	rs12715571	G	T	-0.00578388	0.0195506	0.204901674741187	0.0067	0.0154	0.6627
chr3:61597609:T:G	no	3	61597609	rs13074575	T	G	-0.0103104	0.0278717	0.0885171027155836	-0.0074	0.0215	0.7321
chr3:61598972:T:C	no	3	61598972	rs9828680	T	C	-0.00688388	0.0194707	0.207519397659428	0.0055	0.0153	0.7208
chr3:61600450:G:A	no	3	61600450	rs12715572	G	A	-0.00501382	0.0184448	0.240668148086367	3e-04	0.0148	0.9845
chr3:61601574:A:G	no	3	61601574	rs10433637	A	G	-0.0169574	0.0275855	0.0910470586745946	-0.0148	0.0216	0.4934
chr3:61602788:G:C	no	3	61602788	rs6445227	G	C	-0.008102	0.0194968	0.206970118665785	0.0026	0.0155	0.8661
chr3:61607509:G:T	no	3	61607509	rs6784733	G	T	-0.0114898	0.0271533	0.0943176018182372	-0.0206	0.0207	0.3201
chr3:61609026:C:T	no	3	61609026	rs12632973	C	T	-0.0128481	0.0272472	0.0935755735459414	-0.0179	0.0213	0.402
chr3:61613326:G:A	no	3	61613326	rs2886526	G	A	-0.0163637	0.0288419	0.0884461501853973	-0.0209	0.0223	0.3484
chr3:61620117:T:C	no	3	61620117	rs4419372	T	C	0.000600548	0.0190382	0.220505188112937	-8e-04	0.0151	0.9582
chr3:61626097:T:C	no	3	61626097	rs7637766	T	C	-0.0196356	0.0273614	0.0931622063784086	-0.0231	0.0214	0.2816
chr3:61631127:G:C	no	3	61631127	rs6445229	G	C	-0.0176936	0.0275013	0.0921469427098222	-0.0223	0.0216	0.3031
chr3:61632907:T:C	no	3	61632907	rs6798848	T	C	-0.00358329	0.0257039	0.10559720144644	-0.0107	0.019	0.573
chr3:61632995:C:A	no	3	61632995	rs6785998	C	A	-0.00556198	0.025754	0.105235693794413	-0.0191	0.0191	0.3183
chr3:61635222:C:T	no	3	61635222	rs4688645	C	T	0.0213466	0.0171059	0.303596304405026	0.0112	0.0141	0.426
chr3:61986948:T:C	no	3	61986948	rs251037	T	C	-0.00239289	0.0158358	0.486271028840049	0.005	0.0127	0.692
chr3:61998112:C:T	no	3	61998112	rs804418	C	T	0.0167565	0.0168499	0.321111682601654	0.0202	0.0135	0.1334
chr3:62078843:G:T	no	3	62078843	rs1508411	G	T	-0.0123343	0.0186642	0.234979675361812	0.0012	0.0148	0.9344
chr3:62079095:A:G	no	3	62079095	rs11130874	A	G	0.000490269	0.0192972	0.210101942124008	0.0053	0.0157	0.7338
chr3:62079251:C:T	no	3	62079251	rs11715438	C	T	0.00236253	0.0193957	0.206691750047361	0.0052	0.0159	0.7435
chr3:62084622:A:C	no	3	62084622	rs7646226	A	C	0.0156277	0.0205441	0.176596648962046	0.0109	0.017	0.5206
chr3:62085416:T:C	no	3	62085416	rs2526421	T	C	-0.00642415	0.0186694	0.230724359381702	0.0024	0.0148	0.8726
chr3:62087642:C:A	no	3	62087642	rs9870965	C	A	-0.00669796	0.018687	0.23019856049105	0.0016	0.0148	0.9164
chr3:62090402:G:A	no	3	62090402	rs17065991	G	A	-0.00680577	0.018699	0.230046323715945	0.0018	0.0148	0.9028
chr3:62093342:G:A	no	3	62093342	rs191558	G	A	0.000488376	0.01938	0.206858013433566	0.0066	0.0156	0.6727
chr3:62093571:T:C	no	3	62093571	rs349158	T	C	0.00109051	0.0193828	0.206779954679169	0.0073	0.0156	0.6406
chr3:62094153:C:T	no	3	62094153	rs349156	C	T	0.000133702	0.019386	0.20681365632527	0.0067	0.0156	0.6694
chr3:62095588:G:A	no	3	62095588	rs349154	G	A	-0.00615872	0.0187222	0.229527224634699	0.0043	0.0148	0.7702
chr3:62153280:C:G	no	3	62153280	rs7633054	C	G	-0.05281	0.0828844	0.0100220587611081	0.0457	0.0512	0.3721
chr3:62172088:G:A	no	3	62172088	rs9853409	G	A	-0.0118111	0.0191048	0.22128803856531	0.0011	0.0153	0.9401
chr3:62204567:A:C	no	3	62204567	rs11719522	A	C	0.0203275	0.0249343	0.111487677863497	0.0144	0.02	0.4732
chr3:62419161:C:T	no	3	62419161	rs1528198	C	T	0.00516726	0.017895	0.268929290040853	0.0032	0.0141	0.8218
chr3:62420542:G:A	no	3	62420542	rs7623408	G	A	-0.00713256	0.0246815	0.116524260824115	-0.0046	0.0205	0.822
chr3:62571193:C:T	no	3	62571193	rs833664	C	T	-0.0180265	0.0424959	0.963401217358038	-0.0299	0.0287	0.2974
chr3:62672476:C:T	no	3	62672476	rs6445281	C	T	-0.0365566	0.0216699	0.159670644807289	-0.0176	0.0171	0.3017
chr3:62672607:T:C	no	3	62672607	rs6445283	T	C	-0.0368471	0.0216467	0.160066474788357	-0.0164	0.017	0.3359
chr3:62828446:T:A	no	3	62828446	rs12491258	T	A	-0.01554	0.0163618	0.36421348777589	-0.0113	0.0133	0.3949
chr3:62828853:C:T	no	3	62828853	rs2164881	C	T	-0.0151952	0.0163676	0.362427753986749	-0.0115	0.0132	0.385
chr3:62895253:T:C	no	3	62895253	rs9825965	T	C	0.0145315	0.0160692	0.41545428459943	0.0067	0.0128	0.6011
chr3:63038692:C:T	no	3	63038692	rs6445307	C	T	-0.0551476	0.0334231	0.942612753246635	-0.0186	0.027	0.4902
chr3:63040907:A:G	no	3	63040907	rs1447421	A	G	-0.0552874	0.0335481	0.943105329823362	-0.016	0.0275	0.56
chr3:63236407:C:T	no	3	63236407	rs13082672	C	T	-0.0466416	0.0306018	0.0743856961258313	-0.0333	0.0253	0.188
chr3:63360548:A:G	no	3	63360548	rs1597624	A	G	-0.0610837	0.03148	0.0706133265551106	-0.0321	0.0258	0.2141
chr3:63369947:C:T	no	3	63369947	rs9882651	C	T	NA	NA	NA	0.1385	0.0722	0.05506
chr3:63385925:G:A	no	3	63385925	rs6445340	G	A	0.0176024	0.0163058	0.607611609148666	0.0023	0.0132	0.8599
chr3:63452582:T:C	no	3	63452582	rs17068597	T	C	0.00526011	0.0221553	0.151750954798177	0.0074	0.0174	0.672
chr3:63501106:T:C	no	3	63501106	rs17068844	T	C	0.0130622	0.0188471	0.230024584515727	0.0059	0.0149	0.6939
chr3:63577606:C:A	no	3	63577606	rs6809477	C	A	0.00264283	0.0158233	0.484952588988731	-6e-04	0.0127	0.9606
chr3:63578206:T:C	no	3	63578206	rs1390436	T	C	0.00280085	0.0158261	0.486977597157918	-6e-04	0.0127	0.9619
chr3:63819538:C:T	no	3	63819538	rs114391175	C	T	NA	NA	NA	0.2194	0.156	0.1595
chr3:63955685:T:C	no	3	63955685	rs17069525	T	C	NA	NA	NA	0.1113	0.0896	0.2138
chr3:63992000:G:A	no	3	63992000	rs17069612	G	A	0.000967458	0.0429942	0.0354204093150404	-0.0419	0.0324	0.1966
chr3:64087196:G:A	no	3	64087196	rs254855	G	A	0.0172433	0.0168384	0.331946750038721	0.0107	0.0134	0.4253
chr3:64121951:C:T	no	3	64121951	rs704386	C	T	0.00499579	0.0159254	0.41979036397116	0.0104	0.0142	0.4634
chr3:64127895:C:A	no	3	64127895	rs152294	C	A	0.00307758	0.0159481	0.42790103426894	0.0076	0.0127	0.549
chr3:64128119:T:G	no	3	64128119	rs152295	T	G	-0.00314804	0.0166443	0.658176373369687	0.0052	0.0133	0.6969
chr3:64198667:C:T	no	3	64198667	rs696016	C	T	-0.00337569	0.0245676	0.117553988978802	0.0081	0.0199	0.6836
chr3:64198721:G:T	no	3	64198721	rs696017	G	T	-0.00316685	0.0245689	0.117523617884488	0.0076	0.0199	0.7044
chr3:64240222:T:G	no	3	64240222	rs221991	T	G	0.0392482	0.0218958	0.152089374263291	0.0045	0.0171	0.7947
chr3:64261153:C:A	no	3	64261153	rs704409	C	A	-0.00269925	0.0159222	0.455766635853555	0.003	0.0127	0.8103
chr3:64261651:T:C	no	3	64261651	rs704410	T	C	-0.0122348	0.0247102	0.882922592941526	-0.0145	0.0196	0.4613
chr3:64270730:A:G	no	3	64270730	rs12495880	A	G	0.0287835	0.0390797	0.04318816459522	0.0247	0.027	0.3616
chr3:64473256:T:C	no	3	64473256	rs17070791	T	C	0.059462	0.0477752	0.0279552193028313	0.0571	0.0337	0.09012
chr3:64650452:G:A	no	3	64650452	rs9851598	G	A	-0.0515439	0.0174409	0.295054230645689	-0.0466	0.0138	0.0007582
chr3:64652147:T:C	no	3	64652147	rs9853285	T	C	-0.0485743	0.0172047	0.310332493160043	-0.0446	0.0136	0.001059
chr3:64706516:G:A	no	3	64706516	rs12638892	G	A	-0.0126179	0.0188271	0.231102933729449	-0.0069	0.0151	0.6475
chr3:64719689:C:T	no	3	64719689	rs6795735	C	T	-0.0245442	0.0160709	0.412658653287647	-0.0133	0.0131	0.3092
chr3:64721525:C:T	no	3	64721525	rs9311909	C	T	-0.0292064	0.0400285	0.0409282809347546	0.0055	0.0288	0.8478
chr3:64722438:C:T	no	3	64722438	rs4132228	C	T	-0.0315551	0.0174392	0.294447845131234	-0.0187	0.0138	0.1775
chr3:64726228:C:T	no	3	64726228	rs4607103	C	T	-0.0270183	0.0185552	0.243033198083903	-0.0216	0.0146	0.1388
chr3:64728506:G:A	no	3	64728506	rs17727064	G	A	0.0216195	0.0160563	0.584289869577456	0.0102	0.0131	0.4371
chr3:64732582:G:C	no	3	64732582	rs2371767	G	C	-0.0364699	0.0177028	0.280834951350273	-0.0234	0.0141	0.09732
chr3:64955471:T:C	no	3	64955471	rs17071877	T	C	0.0597198	0.0287226	0.0807501406477721	0.0451	0.0217	0.03706
chr3:64984626:G:C	no	3	64984626	rs10510917	G	C	-0.0762409	0.0404714	0.0415269671475383	-0.049	0.0305	0.1075
chr3:65009389:G:A	no	3	65009389	rs9814608	G	A	-0.00956422	0.0158172	0.476712955791999	-0.0147	0.0126	0.2428
chr3:65009882:T:C	no	3	65009882	rs9311929	T	C	-0.00842057	0.0158452	0.469151535671485	-0.0127	0.0126	0.3143
chr3:65015338:G:A	no	3	65015338	rs961173	G	A	0.028852	0.0241219	0.12066053231684	0.0386	0.0196	0.04926
chr3:65025162:A:C	no	3	65025162	rs6785581	A	C	0.0268888	0.0204501	0.181916448098698	0.0337	0.0158	0.03353
chr3:65032975:C:T	no	3	65032975	rs2048958	C	T	0.0073946	0.0162663	0.389248616557226	0.0149	0.0134	0.2677
chr3:65068945:T:C	no	3	65068945	rs6785645	T	C	-0.0301491	0.025654	0.895703319411951	-0.0178	0.0214	0.4066
chr3:65109128:A:G	no	3	65109128	rs11706125	A	G	0.0177432	0.0159299	0.508248116694915	0.0177	0.0127	0.1633
chr3:65114322:C:T	no	3	65114322	rs2128406	C	T	-5.5674e-05	0.016118	0.575690365538891	0.0072	0.0128	0.5759
chr3:65251444:A:G	no	3	65251444	rs781308	A	G	-0.0128237	0.0219768	0.849355939917844	0.0019	0.0176	0.9134
chr3:65282710:A:G	no	3	65282710	rs751378	A	G	0.0589682	0.0439054	0.0328617928599461	0.0181	0.033	0.582
chr3:65493393:A:C	no	3	65493393	rs7641222	A	C	0.00466437	0.0162524	0.601810995945998	0.0035	0.0129	0.7859
chr3:65557638:T:C	no	3	65557638	rs1880524	T	C	0.018808	0.0159183	0.466069730783075	0.0257	0.0127	0.04274
chr3:65581131:T:C	no	3	65581131	rs9821646	T	C	0.0234614	0.0352093	0.0525853828298777	0.0184	0.0272	0.4985
chr3:65581868:C:T	no	3	65581868	rs13326823	C	T	0.027321	0.0168631	0.67443835299526	0.0356	0.0135	0.008495
chr3:65582016:G:A	no	3	65582016	rs4688585	G	A	0.0193179	0.0166457	0.657427145906767	0.0297	0.0134	0.02612
chr3:65585824:C:T	no	3	65585824	rs1404541	C	T	0.0200584	0.0166488	0.65645211736087	0.0316	0.0134	0.01794
chr3:65599006:C:T	no	3	65599006	rs1524962	C	T	-0.00228374	0.0178301	0.270347062041821	0.018	0.0144	0.2094
chr3:65695917:A:G	no	3	65695917	rs6804519	A	G	0.00574561	0.0160433	0.433290588552441	0.0093	0.0128	0.4641
chr3:65702845:C:A	no	3	65702845	rs9311952	C	A	-0.0238969	0.0219244	0.845748109814567	-0.0185	0.017	0.2766
chr3:65748166:C:T	no	3	65748166	rs869557	C	T	-0.0169665	0.02067	0.181089065021295	-0.0232	0.0163	0.1544
chr3:65790665:A:G	no	3	65790665	rs4234689	A	G	0.00499996	0.0160212	0.429091999491628	0.0148	0.0127	0.2446
chr3:65818908:G:A	no	3	65818908	rs1108718	G	A	0.000336891	0.0159638	0.549468765622898	-0.0018	0.0128	0.8883
chr3:65864221:A:G	no	3	65864221	rs924022	A	G	-0.0127003	0.0250848	0.112646198438471	-0.0083	0.0192	0.6675
chr3:65909031:T:C	no	3	65909031	rs11715152	T	C	-0.00909442	0.0253888	0.109735895074705	-0.0301	0.021	0.1527
chr3:65911543:T:C	no	3	65911543	rs11717580	T	C	-0.00736306	0.0254219	0.109255432910126	-0.0325	0.021	0.1221
chr3:66310605:T:C	no	3	66310605	rs7616265	T	C	-0.0477524	0.0248562	0.117849804293018	-0.0248	0.0188	0.1862
chr3:66323189:A:G	no	3	66323189	rs13434228	A	G	0.0396299	0.0201149	0.187438529869041	0.0338	0.0161	0.03626
chr3:66376488:A:G	no	3	66376488	rs7627907	A	G	-0.0152395	0.0167369	0.341836438332361	-0.0095	0.0135	0.4845
chr3:66384244:G:A	no	3	66384244	rs34993786	G	A	0.054633	0.0361157	0.0489316185958291	0.0338	0.0303	0.2648
chr3:66425444:T:C	no	3	66425444	rs783511	T	C	-0.00943102	0.0168408	0.664995410209145	-0.0063	0.0135	0.6378
chr3:66617919:C:T	no	3	66617919	rs7641822	C	T	NA	NA	NA	-0.1078	0.1047	0.3029
chr3:66741261:T:C	no	3	66741261	rs11705804	T	C	0.0160616	0.0204975	0.18355129684425	0.002	0.0168	0.9048
chr3:66819367:G:A	no	3	66819367	rs3884663	G	A	-0.0381068	0.0209127	0.177349005784078	-0.0383	0.0166	0.02151
chr3:66827121:C:T	no	3	66827121	rs7651835	C	T	-0.0454404	0.0229013	0.14325553602456	-0.0395	0.0177	0.02533
chr3:66959187:T:C	no	3	66959187	rs17045647	T	C	0.0395431	0.0341745	0.0556184782205058	0.0257	0.0262	0.3259
chr3:67003502:T:C	no	3	67003502	rs75804175	T	C	-0.0331717	0.0330371	0.0632049783082452	-0.0245	0.0276	0.3743
chr3:67004225:T:C	no	3	67004225	rs13096789	T	C	0.0266528	0.0231523	0.133927739846608	0.0226	0.0186	0.2237
chr3:67045254:G:A	no	3	67045254	rs6805111	G	A	0.0109514	0.0214309	0.163306406071658	0.0146	0.017	0.3917
chr3:67174593:T:G	no	3	67174593	rs4856997	T	G	0.0189465	0.015974	0.577000772487529	0.0052	0.0127	0.6809
chr3:67215693:T:C	no	3	67215693	rs4443108	T	C	0.0168901	0.015976	0.578197622752154	0.0044	0.0127	0.7272
chr3:67219696:A:C	no	3	67219696	rs4411829	A	C	-0.00752947	0.0384109	0.955978109667717	-0.0174	0.0279	0.532
chr3:67220346:T:G	no	3	67220346	rs9820718	T	G	-0.00785047	0.0384821	0.956183373543346	-0.0177	0.0279	0.5253
chr3:67383334:C:T	no	3	67383334	rs7623421	C	T	0.0129777	0.0288001	0.0818142580463364	0.0196	0.0227	0.3884
chr3:67391491:T:C	no	3	67391491	rs17194986	T	C	0.019899	0.0283589	0.0841426854629083	0.0199	0.0226	0.3789
chr3:67392985:C:T	no	3	67392985	rs9637499	C	T	0.00326445	0.0169636	0.679082481448513	4e-04	0.0136	0.9777
chr3:67399502:A:C	no	3	67399502	rs7652000	A	C	0.00279371	0.0299062	0.0755556879434737	0.0171	0.0241	0.478
chr3:67401619:C:A	no	3	67401619	rs1490265	C	A	-0.00449071	0.0173763	0.705167540699236	-0.008	0.0138	0.563
chr3:67664137:C:T	no	3	67664137	rs17046803	C	T	NA	NA	NA	-0.0214	0.1246	0.8637
chr3:67805917:A:G	no	3	67805917	rs1585383	A	G	-0.00517893	0.0189656	0.77775339647539	0.0048	0.0153	0.7551
chr3:68066198:T:C	no	3	68066198	rs7433199	T	C	-0.00173446	0.0580373	0.0190451523887722	-0.0124	0.042	0.7672
chr3:68100125:C:T	no	3	68100125	rs6548984	C	T	-0.00305505	0.0157108	0.530160398392094	-0.0077	0.0126	0.5422
chr3:68100190:A:G	no	3	68100190	rs6548985	A	G	-0.00317941	0.0157109	0.530553557341785	-0.0076	0.0126	0.5465
chr3:68153452:G:A	no	3	68153452	rs6549021	G	A	-0.0296483	0.0200067	0.195238164504926	-0.0205	0.0164	0.2123
chr3:68161221:A:T	no	3	68161221	rs7628811	A	T	-0.0282235	0.0184996	0.244185411512858	-0.0239	0.0151	0.1136
chr3:68190956:C:T	no	3	68190956	rs7617075	C	T	-0.0329932	0.0200113	0.196026025704501	-0.0208	0.0163	0.2006
chr3:68258987:G:T	no	3	68258987	rs1352850	G	T	-0.0296024	0.0179662	0.262744533447186	-0.0373	0.0143	0.009149
chr3:68259072:C:T	no	3	68259072	rs1352851	C	T	-0.0296561	0.0179643	0.262817107680087	-0.0379	0.0143	0.00807
chr3:68315208:T:C	no	3	68315208	rs17047489	T	C	-0.0169427	0.0259839	0.103914120584477	-0.0307	0.0207	0.1386
chr3:68327702:C:T	no	3	68327702	rs983963	C	T	-0.0193468	0.0242206	0.122325671911357	-0.0199	0.0191	0.2983
chr3:68363298:G:A	no	3	68363298	rs957894	G	A	-0.0115451	0.0457948	0.0309166985887367	0.0288	0.0376	0.4434
chr3:68679670:A:G	no	3	68679670	rs13068024	A	G	0.00143268	0.0202057	0.809174640025421	-0.0092	0.016	0.5642
chr3:68820800:A:G	no	3	68820800	rs9846042	A	G	0.0222254	0.0165371	0.643485049710179	0.0096	0.0133	0.4713
chr3:68848436:G:A	no	3	68848436	rs1490006	G	A	0.0195119	0.016401	0.373118138107874	0.0083	0.0132	0.5301
chr3:68850072:T:C	no	3	68850072	rs17048059	T	C	0.0222143	0.0162858	0.384981901748662	0.0123	0.0132	0.3498
chr3:68855943:G:T	no	3	68855943	rs2171871	G	T	0.0351213	0.0159027	0.46178439920388	0.0148	0.0127	0.2455
chr3:68980857:G:A	no	3	68980857	rs6807892	G	A	-0.00150572	0.0205078	0.816257581585122	0.0063	0.0164	0.7028
chr3:68998461:C:T	no	3	68998461	rs11128107	C	T	0.00524448	0.0205079	0.815948651011673	-3e-04	0.0166	0.9874
chr3:69141464:C:A	no	3	69141464	rs4425262	C	A	-0.0853352	0.0839071	0.991095322893649	0.0163	0.0396	0.6807
chr3:69157503:G:T	no	3	69157503	rs9840077	G	T	-0.0189679	0.0650765	0.984422418103244	2e-04	0.0353	0.9955
chr3:69203748:C:T	no	3	69203748	rs6806528	C	T	0.0330179	0.026367	0.0976988012697227	0.0244	0.0214	0.2535
chr3:69220085:T:C	no	3	69220085	rs7611476	T	C	0.0180776	0.024616	0.115670649062369	0.003	0.0194	0.8779
chr3:69352347:G:A	no	3	69352347	rs17350402	G	A	0.00517827	0.0219384	0.150776485820505	0.0022	0.0178	0.9013
chr3:69354767:T:C	no	3	69354767	rs1843050	T	C	0.00208943	0.0180224	0.25874606186435	-0.0051	0.0142	0.7206
chr3:69385716:T:G	no	3	69385716	rs17005789	T	G	0.0418692	0.0332447	0.0593580292808995	-6e-04	0.0263	0.9812
chr3:69717581:A:G	no	3	69717581	rs17006389	A	G	-0.0103274	0.0345963	0.056985081488108	-0.0043	0.0255	0.866
chr3:70209611:T:C	no	3	70209611	rs7430272	T	C	-0.0252869	0.017026	0.681809629200469	-0.0091	0.0135	0.4986
chr3:70304173:A:G	no	3	70304173	rs9835020	A	G	0.0167757	0.029166	0.0788702549883912	0.0039	0.0225	0.8614
chr3:70325039:C:T	no	3	70325039	rs9870891	C	T	0.0315247	0.0304606	0.071039119477884	0.0087	0.0236	0.7133
chr3:70468124:C:T	no	3	70468124	rs9884017	C	T	NA	NA	NA	0.0231	0.0889	0.7954
chr3:70474459:C:T	no	3	70474459	rs9812953	C	T	NA	NA	NA	-0.0113	0.077	0.883
chr3:70490408:A:C	no	3	70490408	rs11915371	A	C	0.00732058	0.0193194	0.20900848053411	0.0191	0.0154	0.2164
chr3:70494186:C:T	no	3	70494186	rs4974271	C	T	0.0033221	0.0192993	0.210143068723158	0.01	0.0155	0.5183
chr3:70494561:T:C	no	3	70494561	rs4974272	T	C	0.00436452	0.0192939	0.210165435950971	0.0122	0.0154	0.4283
chr3:70497713:A:G	no	3	70497713	rs12487810	A	G	0.00178694	0.0193184	0.209095638453763	0.0089	0.0157	0.5677
chr3:70497989:G:A	no	3	70497989	rs12490785	G	A	0.00154867	0.0193221	0.209044463443052	0.0077	0.0157	0.6227
chr3:70498039:G:T	no	3	70498039	rs12491484	G	T	0.000867124	0.0193377	0.208779739158188	0.01	0.0158	0.5285
chr3:70498188:A:G	no	3	70498188	rs11709674	A	G	0.00352309	0.0192825	0.210118469284681	0.0106	0.0153	0.491
chr3:70498433:A:G	no	3	70498433	rs11709769	A	G	0.00230315	0.0193126	0.209228278113699	0.0091	0.0157	0.5595
chr3:70500365:A:G	no	3	70500365	chr3:70500365:A:G	A	G	0.00291232	0.0193076	0.209358220129805	0.0097	0.0157	0.5361
chr3:70500506:T:C	no	3	70500506	rs4420832	T	C	0.00264462	0.0192952	0.209699072600811	0.0092	0.0157	0.5555
chr3:70506630:A:C	no	3	70506630	rs4974294	A	C	0.00219405	0.0193058	0.209581820817513	0.0083	0.0157	0.5985
chr3:70508765:G:A	no	3	70508765	rs11128178	G	A	0.00215952	0.0193275	0.208948423980858	0.0089	0.0157	0.5683
chr3:70511402:C:T	no	3	70511402	rs12492328	C	T	0.00243385	0.0193385	0.208516577542125	0.0087	0.0157	0.582
chr3:70511867:G:A	no	3	70511867	rs12485775	G	A	0.000655044	0.019336	0.208931142332324	0.0098	0.0158	0.5368
chr3:70511999:G:A	no	3	70511999	rs12486486	G	A	0.00202829	0.019326	0.208986263835554	0.0087	0.0157	0.5779
chr3:70513023:A:G	no	3	70513023	rs17790598	A	G	0.000577872	0.0193354	0.208975092256556	0.0099	0.0158	0.5324
chr3:70513986:A:G	no	3	70513986	rs1994709	A	G	0.00196529	0.0193244	0.209079649622009	0.0091	0.0157	0.5624
chr3:70514340:C:A	no	3	70514340	rs12490190	C	A	0.00171014	0.0193333	0.208740430191357	0.0087	0.0157	0.5772
chr3:70514545:T:C	no	3	70514545	rs12494302	T	C	0.0023308	0.0193155	0.209381762276078	0.0091	0.0156	0.5612
chr3:70517662:A:G	no	3	70517662	rs12496319	A	G	0.00222312	0.0193237	0.209092672391431	0.0088	0.0157	0.5736
chr3:70519986:C:T	no	3	70519986	rs10510999	C	T	0.00851653	0.0194107	0.205951817954625	0.0137	0.0157	0.3841
chr3:70522008:A:G	no	3	70522008	rs17790917	A	G	0.00491585	0.0193501	0.208268319115843	0.0125	0.0156	0.422
chr3:70522741:G:A	no	3	70522741	rs4974296	G	A	0.00545179	0.0193982	0.206904575369896	0.0132	0.0158	0.4054
chr3:70608764:A:G	no	3	70608764	rs1491590	A	G	-0.00139844	0.0167733	0.320783309727106	-0.0132	0.0135	0.329
chr3:70609621:A:G	no	3	70609621	rs12493583	A	G	-0.00202424	0.0167877	0.320034255076205	-0.0156	0.0136	0.254
chr3:70618059:C:G	no	3	70618059	rs4974308	C	G	-0.0096437	0.0177109	0.271348380428318	-0.0203	0.0144	0.1592
chr3:70651528:G:A	no	3	70651528	rs7632714	G	A	-0.00795912	0.0179556	0.26086817298126	-0.0141	0.0145	0.3324
chr3:70707948:G:A	no	3	70707948	rs1344819	G	A	0.0156228	0.0220505	0.847887478755786	0.0013	0.0173	0.9415
chr3:70963429:A:G	no	3	70963429	rs3773494	A	G	-0.0359655	0.0284488	0.0860838665009302	-0.0335	0.0231	0.1477
chr3:70980257:T:C	no	3	70980257	rs6780338	T	C	0.00221218	0.0211034	0.1694496609297	0.0022	0.0165	0.8959
chr3:70987843:A:G	no	3	70987843	rs6802472	A	G	0.0147354	0.0188815	0.225758951554889	0.0023	0.0149	0.8773
chr3:71002201:T:C	no	3	71002201	rs17652341	T	C	-0.0763701	0.0338525	0.0609181156961051	-0.0672	0.0276	0.01489
chr3:71154218:G:T	no	3	71154218	rs1402994	G	T	0.0220885	0.0158596	0.468123319418683	0.0083	0.0126	0.5117
chr3:71157752:A:G	no	3	71157752	rs4334611	A	G	-0.0128357	0.0166902	0.659661983970005	-0.0158	0.0132	0.2318
chr3:71203001:T:C	no	3	71203001	rs6769225	T	C	-0.0249509	0.0209952	0.829398218916808	-0.0114	0.0172	0.507
chr3:71261758:G:A	no	3	71261758	rs1653979	G	A	0.0293746	0.0227919	0.138929977736312	0.0071	0.0179	0.6904
chr3:71473959:C:T	no	3	71473959	rs9819066	C	T	0.00931484	0.0162024	0.374679975515055	0.018	0.013	0.168
chr3:71481195:C:T	no	3	71481195	rs9828629	C	T	0.00865462	0.0162023	0.374893201059028	0.0175	0.013	0.1764
chr3:71614097:A:G	no	3	71614097	rs2594113	A	G	-0.00182565	0.0159177	0.579269969716527	-0.0036	0.0128	0.7791
chr3:71616408:T:C	no	3	71616408	rs830644	T	C	0.001575	0.0159266	0.580514610790156	4e-04	0.0128	0.9745
chr3:71617384:C:T	no	3	71617384	rs864380	C	T	-0.00262571	0.0159146	0.577761163205408	-0.0015	0.0127	0.9089
chr3:71774431:C:T	no	3	71774431	rs3796224	C	T	-0.00441446	0.0252901	0.110751045531449	-0.0031	0.0195	0.8726
chr3:71829880:A:C	no	3	71829880	rs2322157	A	C	0.00847058	0.0232337	0.862718913670495	-2e-04	0.0175	0.9907
chr3:71830176:A:G	no	3	71830176	rs9812198	A	G	0.0323249	0.0159994	0.429173526473725	0.0121	0.0127	0.3422
chr3:71831497:C:T	no	3	71831497	rs6549411	C	T	0.0298429	0.0207623	0.818101972004673	0.0224	0.0161	0.1629
chr3:71857000:G:A	no	3	71857000	rs13076171	G	A	0.00753815	0.0159	0.509153500989474	4e-04	0.0128	0.975
chr3:71899648:T:C	no	3	71899648	rs1995453	T	C	-0.00416513	0.0160663	0.564254282758361	-0.0145	0.0129	0.2599
chr3:71938107:C:T	no	3	71938107	rs9880789	C	T	-0.0221644	0.0250738	0.886526787349451	-0.02	0.019	0.2928
chr3:72904264:T:G	no	3	72904264	rs9790198	T	G	0.0422829	0.0163622	0.376256103984039	0.0356	0.0129	0.005855
chr3:72991364:T:C	no	3	72991364	rs6776264	T	C	-0.0168575	0.0217786	0.163731003747991	-0.0029	0.0167	0.8647
chr3:73110757:G:T	no	3	73110757	rs301539	G	T	0.0115383	0.0173491	0.302129397047289	0.0026	0.0137	0.8495
chr3:73261100:T:G	no	3	73261100	rs656016	T	G	-0.031191	0.0159714	0.539877267110594	-0.0202	0.0128	0.1141
chr3:73947741:A:G	no	3	73947741	rs6792155	A	G	-0.0351364	0.0164697	0.636913053536448	-0.0239	0.0131	0.06699
chr3:74016032:A:G	no	3	74016032	rs9829966	A	G	0.0290078	0.0171171	0.691776051233679	0.0152	0.0136	0.2631
chr3:74016221:A:G	no	3	74016221	rs9881164	A	G	0.0289917	0.0171171	0.691776051233679	0.0152	0.0136	0.2631
chr3:74016863:C:T	no	3	74016863	rs1405396	C	T	0.031009	0.0172384	0.699087275976766	0.0215	0.0139	0.1205
chr3:74046163:C:T	no	3	74046163	rs1526727	C	T	0.0204791	0.0160801	0.594721538361485	0.0099	0.013	0.4431
chr3:74046333:T:C	no	3	74046333	rs1526728	T	C	0.0214079	0.0160827	0.595359181849774	0.0119	0.0129	0.3589
chr3:74294653:G:A	no	3	74294653	rs6779469	G	A	-0.0207013	0.0171826	0.312924933661324	-0.0061	0.0136	0.6536
chr3:74514337:C:T	no	3	74514337	rs7430259	C	T	0.0410212	0.0184719	0.748416284650212	0.0284	0.0147	0.05374
chr3:74578552:T:C	no	3	74578552	rs13073838	T	C	-0.00921032	0.0164803	0.370711693010865	-0.0072	0.0134	0.5888
chr3:75054277:G:A	no	3	75054277	rs11705873	G	A	0.0109442	0.0178349	0.271607726986816	-0.0072	0.0146	0.6219
chr3:75942300:T:C	no	3	75942300	rs4095546	T	C	0.00391598	0.0158206	0.52175061309187	0.0065	0.0126	0.6085
chr3:76035374:A:G	no	3	76035374	rs1489101	A	G	0.00103062	0.0160574	0.424110458627414	0.0066	0.013	0.6129
chr3:76048743:A:G	no	3	76048743	rs4856003	A	G	-0.010444	0.0162302	0.392216185730435	-5e-04	0.013	0.9662
chr3:76166494:G:T	no	3	76166494	rs9310356	G	T	0.0462321	0.0274055	0.905486420296351	0.051	0.0213	0.01666
chr3:76420501:C:T	no	3	76420501	rs9875646	C	T	-0.0140709	0.0246509	0.117067233176912	-0.0179	0.0188	0.3412
chr3:76421322:A:G	no	3	76421322	rs6796472	A	G	-0.0161559	0.0245803	0.11805038109282	-0.0179	0.0188	0.3401
chr3:76644598:G:A	no	3	76644598	rs6764287	G	A	0.0457669	0.0166224	0.636697442180491	0.0342	0.0132	0.009724
chr3:76876191:G:C	no	3	76876191	rs1166979	G	C	0.0282274	0.0193074	0.21060812167934	0.0179	0.0153	0.2423
chr3:76879839:A:G	no	3	76879839	rs1166980	A	G	0.0226209	0.0207244	0.17341166411896	0.009	0.0166	0.588
chr3:76885550:G:A	no	3	76885550	rs1166983	G	A	0.00894868	0.0206371	0.179711823139204	0.004	0.017	0.8151
chr3:77398129:C:A	no	3	77398129	rs9829945	C	A	-0.00984093	0.0227017	0.141020810186357	0.0023	0.0181	0.8991
chr3:77407876:T:C	no	3	77407876	rs13090537	T	C	-0.0130729	0.0224202	0.145445029837714	9e-04	0.0181	0.959
chr3:77564937:T:G	no	3	77564937	rs17015351	T	G	NA	NA	NA	0.0188	0.1004	0.8517
chr3:77712985:G:A	no	3	77712985	rs9876609	G	A	0.00129661	0.0159211	0.488706436861841	-0.0077	0.0128	0.5476
chr3:77740917:T:C	no	3	77740917	rs9810156	T	C	-0.00658672	0.0158277	0.519958574062021	-0.0126	0.0128	0.3262
chr3:77879875:T:C	no	3	77879875	rs12496916	T	C	-0.0549532	0.0376334	0.0478517884238426	-0.0275	0.0316	0.3855
chr3:77910882:A:G	no	3	77910882	rs17015627	A	G	-0.0357317	0.0328956	0.0631161808428422	-0.014	0.0268	0.6018
chr3:77912047:T:C	no	3	77912047	rs1437527	T	C	0.00302478	0.0180786	0.255651435635945	-0.0108	0.0147	0.462
chr3:78052426:C:A	no	3	78052426	rs6781390	C	A	0.0035128	0.0167803	0.33233719179932	-2e-04	0.0136	0.9858
chr3:78061803:G:A	no	3	78061803	rs7639226	G	A	0.0106374	0.0164478	0.358575349457481	-1e-04	0.0132	0.9921
chr3:78608848:C:T	no	3	78608848	rs723765	C	T	-0.0266188	0.0160288	0.456973438138411	-0.0121	0.0128	0.3408
chr3:78621504:C:T	no	3	78621504	rs17016413	C	T	0.00974975	0.0185941	0.236998376534721	0.0171	0.0149	0.2503
chr3:79735384:T:C	no	3	79735384	rs7644521	T	C	0.0346363	0.0207066	0.176805512789056	0.0256	0.016	0.1097
chr3:80355351:A:G	no	3	80355351	rs17017893	A	G	NA	NA	NA	0.1102	0.0899	0.2198
chr3:81273117:G:C	no	3	81273117	rs1487114	G	C	0.0104337	0.0195488	0.207918307359272	-0.0107	0.0156	0.4932
chr3:81565322:G:A	no	3	81565322	rs9845467	G	A	0.035687	0.0177833	0.267395080464084	0.0076	0.0139	0.5833
chr3:81648181:T:C	no	3	81648181	rs11918127	T	C	0.033194	0.047307	0.0279982564697285	0.0378	0.0337	0.2611
chr3:81648979:T:C	no	3	81648979	rs2229519	T	C	0.0272956	0.0170572	0.302195734531982	0.0064	0.0136	0.637
chr3:81740644:T:C	no	3	81740644	rs9811796	T	C	0.0351547	0.0505452	0.0243527570869845	0.063	0.0361	0.08047
chr3:81762633:T:C	no	3	81762633	rs3860595	T	C	0.036138	0.0162886	0.367803749035635	0.0172	0.0129	0.183
chr3:81801591:T:C	no	3	81801591	rs13080520	T	C	0.0380026	0.0164294	0.352310628364215	0.0125	0.0131	0.3415
chr3:82000675:T:C	no	3	82000675	rs1529028	T	C	0.00310831	0.0249084	0.886432445055813	0.0101	0.0206	0.6231
chr3:82874210:T:C	no	3	82874210	rs13075335	T	C	-0.0214598	0.0249234	0.11574983141151	-0.0322	0.0196	0.1008
chr3:82923979:T:C	no	3	82923979	rs9869425	T	C	0.0409204	0.0187685	0.757780651823682	0.035	0.015	0.01958
chr3:83820942:C:T	no	3	83820942	rs4263302	C	T	0.0488938	0.0230609	0.86081732281377	0.0281	0.0182	0.1229
chr3:83959337:T:C	no	3	83959337	rs9865049	T	C	-0.0475739	0.0215723	0.162912400613207	-0.0186	0.0172	0.2808
chr3:83998645:T:C	no	3	83998645	rs1534452	T	C	-0.00295929	0.0171958	0.693854368618729	-0.0044	0.0137	0.7503
chr3:84033482:A:G	no	3	84033482	rs9853667	A	G	-0.0243276	0.0225359	0.145387144294329	-5e-04	0.0184	0.9801
chr3:84147416:A:G	no	3	84147416	rs9309936	A	G	0.0051184	0.037257	0.0472344035056678	0.0337	0.0275	0.2207
chr3:84162690:T:C	no	3	84162690	rs9878280	T	C	-0.00482452	0.0165788	0.360377837154599	-0.0025	0.0133	0.8516
chr3:84308324:A:G	no	3	84308324	rs1384302	A	G	-0.0293677	0.0196687	0.800373740091767	-0.0242	0.0152	0.1129
chr3:84355643:A:G	no	3	84355643	rs17021460	A	G	-0.00206251	0.048976	0.0268814537871642	0.0206	0.0392	0.6002
chr3:84429919:G:A	no	3	84429919	rs11127841	G	A	0.0250869	0.0204092	0.180942284354685	0.0276	0.0161	0.08521
chr3:84970604:G:A	no	3	84970604	rs1248856	G	A	-0.0160434	0.0392143	0.042095739688893	-0.011	0.0311	0.7233
chr3:84974500:G:A	no	3	84974500	rs1248853	G	A	-0.0176454	0.0390741	0.0427842524926312	0.0012	0.0284	0.9651
chr3:84998739:C:G	no	3	84998739	rs17022239	C	G	-0.0209277	0.043069	0.0387433527235192	0.0037	0.0305	0.9025
chr3:85052350:A:G	no	3	85052350	rs10490896	A	G	-0.0306369	0.0363454	0.0507396436778596	-0.0285	0.0273	0.2969
chr3:85608459:T:G	no	3	85608459	rs4856599	T	G	-0.0152117	0.025423	0.893069535495049	-0.0207	0.0197	0.2925
chr3:85609052:G:A	no	3	85609052	rs1375562	G	A	-0.0219997	0.0246948	0.886291100565198	-0.0256	0.0193	0.1852
chr3:85609451:C:G	no	3	85609451	rs12637027	C	G	-0.0254789	0.0162594	0.63290349004617	-0.016	0.0131	0.221
chr3:85609875:A:G	no	3	85609875	rs7632056	A	G	-0.0251497	0.0162595	0.632766966191729	-0.0159	0.0131	0.2254
chr3:85710408:G:A	no	3	85710408	rs7611991	G	A	0.00456549	0.0180958	0.254425559695472	-0.0052	0.0146	0.7204
chr3:85742987:T:C	no	3	85742987	rs7355953	T	C	0.00130377	0.0190316	0.219286012866046	-0.0105	0.0157	0.5051
chr3:85743652:A:G	no	3	85743652	rs13059866	A	G	-0.0243232	0.0240377	0.123761535708133	-0.0254	0.0199	0.2015
chr3:85810897:C:A	no	3	85810897	rs11926477	C	A	NA	NA	NA	-0.0377	0.0723	0.6027
chr3:85821153:G:A	no	3	85821153	rs1003985	G	A	0.0287522	0.0231551	0.132118126127314	0.0256	0.0176	0.1448
chr3:85821957:T:G	no	3	85821957	rs9968137	T	G	0.0328586	0.0230686	0.133092988012389	0.0248	0.0173	0.1506
chr3:85826115:G:A	no	3	85826115	rs1448613	G	A	0.0344671	0.0166616	0.344352814023674	0.0241	0.0131	0.0653
chr3:86233144:T:C	no	3	86233144	rs17026843	T	C	-0.0144497	0.0158975	0.547954002285687	-0.0187	0.0128	0.1458
chr3:86335074:A:C	no	3	86335074	rs9848250	A	C	0.00955622	0.0174427	0.288514078755638	0.014	0.0142	0.3262
chr3:86459605:T:C	no	3	86459605	rs291960	T	C	-0.00364994	0.0187549	0.234585914469288	0.028	0.0145	0.05425
chr3:86469168:C:T	no	3	86469168	rs188349	C	T	0.0192297	0.0215187	0.160851723160434	0.0435	0.0162	0.007268
chr3:86488220:G:A	no	3	86488220	rs17362206	G	A	0.00338128	0.0260897	0.102025863949926	0.0203	0.0208	0.3297
chr3:86671539:G:A	no	3	86671539	rs7652534	G	A	0.0399183	0.0172812	0.294292336845011	0.0268	0.0141	0.05757
chr3:87038150:A:G	no	3	87038150	rs6809040	A	G	0.0371235	0.0443492	0.033472964955205	0.019	0.0284	0.5044
chr3:87061524:T:C	no	3	87061524	rs2660753	T	C	0.0302773	0.026553	0.896222035927739	-0.0028	0.0197	0.8871
chr3:87124174:G:A	no	3	87124174	rs17181170	G	A	-0.017141	0.0158846	0.495154321493306	-0.0216	0.0128	0.09002
chr3:87279598:A:G	no	3	87279598	rs300994	A	G	-0.0908377	0.0328821	0.940631806791681	-0.0755	0.0239	0.001625
chr3:87605186:A:C	no	3	87605186	rs6762073	A	C	-0.0324574	0.0288929	0.083961391921069	-0.0159	0.0226	0.482
chr3:88463052:A:G	no	3	88463052	rs10511137	A	G	0.00541461	0.0176457	0.283381829537291	0.0085	0.014	0.5421
chr3:89629449:G:A	no	3	89629449	rs35401223	G	A	-0.0181014	0.0191872	0.21906493315905	-0.0189	0.016	0.2396
chr3:89888938:G:A	no	3	89888938	rs7653338	G	A	0.0474439	0.0358645	0.051028847160155	0.0165	0.0256	0.5186
chr3:89974169:C:T	no	3	89974169	rs6770430	C	T	0.0467088	0.0370983	0.0467356930946383	0.0266	0.0282	0.3451
chr3:90017273:G:A	no	3	90017273	rs9868785	G	A	0.0215767	0.016786	0.331019077157763	0.0236	0.0134	0.07887
chr3:90089162:G:A	no	3	90089162	rs9877833	G	A	0.0212838	0.0169631	0.317149944380438	0.0251	0.0136	0.06422
chr3:93931664:G:A	no	3	93931664	rs6803590	G	A	-0.00233381	0.0210135	0.8257769266845	0.011	0.0166	0.5093
chr3:93996186:T:C	no	3	93996186	rs11718593	T	C	-0.112363	0.0463995	0.0322385828491248	-0.0743	0.0385	0.05336
chr3:94284815:A:G	no	3	94284815	rs1580098	A	G	0.0101624	0.0162464	0.4023512608221	0.0077	0.0131	0.5577
chr3:94501077:G:A	no	3	94501077	rs7643204	G	A	-0.0166926	0.0159417	0.42873600195403	-0.0154	0.0127	0.2282
chr3:94523617:G:A	no	3	94523617	rs987204	G	A	-0.0167232	0.0159298	0.430878648541576	-0.0164	0.0127	0.1991
chr3:94525498:T:C	no	3	94525498	rs4857450	T	C	-0.0170208	0.015934	0.429483939830214	-0.0167	0.0127	0.1891
chr3:94528741:C:T	no	3	94528741	rs9861999	C	T	-0.0160919	0.0159298	0.430042694732661	-0.0161	0.0127	0.2056
chr3:95640443:G:T	no	3	95640443	rs13097583	G	T	-0.00282726	0.0171569	0.312050137372867	0.0041	0.0138	0.7657
chr3:95829911:A:G	no	3	95829911	rs13081814	A	G	0.040059	0.0237171	0.127882014426779	0.0123	0.0185	0.5072
chr3:96076432:T:G	no	3	96076432	rs4390941	T	G	-0.00260023	0.0159698	0.438082508668598	-0.0018	0.0127	0.8877
chr3:96354741:C:T	no	3	96354741	rs12490647	C	T	0.0243857	0.0161779	0.394397355260956	0.0106	0.0131	0.4187
chr3:97780885:T:C	no	3	97780885	rs9854857	T	C	-0.000272596	0.0158799	0.526343538065071	0.004	0.013	0.7579
chr3:98019352:T:C	no	3	98019352	rs854579	T	C	0.0208741	0.0169112	0.323635940314927	0.0094	0.0137	0.4915
chr3:98065715:C:T	no	3	98065715	rs6764595	C	T	0.0173369	0.0165934	0.350089043282433	0.0127	0.0132	0.3359
chr3:98189820:C:T	no	3	98189820	rs13067607	C	T	-0.00897614	0.0158804	0.557076347042301	-0.0164	0.0128	0.1988
chr3:98356699:G:A	no	3	98356699	rs11708509	G	A	0.0082969	0.0193712	0.209102094196261	0.0176	0.0153	0.2482
chr3:98384580:T:C	no	3	98384580	rs9826529	T	C	-0.00696017	0.021375	0.162772542558924	0.0045	0.017	0.7917
chr3:98395918:C:A	no	3	98395918	rs11721164	C	A	-0.00403771	0.0223224	0.147388199570339	-0.0033	0.0178	0.8527
chr3:98534045:C:G	no	3	98534045	rs16839907	C	G	-0.00847211	0.0223203	0.147028852060743	-0.0169	0.0181	0.3511
chr3:98545005:A:C	no	3	98545005	rs17268037	A	C	-0.00220368	0.020396	0.183111019275978	-0.0079	0.0167	0.6367
chr3:98767796:T:C	no	3	98767796	rs9832986	T	C	0.00847261	0.0161918	0.425600056397631	0.0052	0.0128	0.6845
chr3:99234739:T:G	no	3	99234739	rs12496280	T	G	NA	NA	NA	0.0931	0.0676	0.1681
chr3:99536280:A:G	no	3	99536280	rs17775314	A	G	0.0528808	0.0286035	0.0822849175320924	0.0213	0.0229	0.3515
chr3:99613129:A:G	no	3	99613129	rs6792073	A	G	-0.0466425	0.0345926	0.946543727921225	-0.0499	0.0256	0.05141
chr3:99626845:A:C	no	3	99626845	rs561391	A	C	-0.0500948	0.0347797	0.946980880299456	-0.0461	0.0255	0.07028
chr3:100042943:A:G	no	3	100042943	rs16841908	A	G	0.0452702	0.0375402	0.0452065804328886	0.0344	0.0313	0.2712
chr3:100322859:T:C	no	3	100322859	rs10511178	T	C	-0.0219312	0.0184581	0.25102306875449	-0.0102	0.0146	0.4846
chr3:100339361:G:A	no	3	100339361	rs392066	G	A	0.00125631	0.0401565	0.0404723430689958	-0.002	0.0279	0.942
chr3:100398852:T:C	no	3	100398852	rs6794955	T	C	0.0034591	0.0392797	0.0424862962325289	-0.0249	0.0272	0.3593
chr3:100804409:A:G	no	3	100804409	rs10511185	A	G	-0.00964016	0.0195593	0.209023925251202	-0.0147	0.0162	0.363
chr3:101152599:A:G	no	3	101152599	rs6441583	A	G	-0.0200365	0.0218024	0.157486835002622	-0.0327	0.0174	0.06015
chr3:101159652:A:G	no	3	101159652	rs13099833	A	G	0.0378465	0.0160158	0.559974918604616	0.0264	0.0128	0.03921
chr3:101197118:G:A	no	3	101197118	rs1471738	G	A	0.030775	0.0158055	0.525405729588409	0.0336	0.0126	0.007895
chr3:101275653:C:T	no	3	101275653	rs533852	C	T	0.0279894	0.0157812	0.484636488748816	0.0334	0.0127	0.008473
chr3:101327063:G:A	no	3	101327063	rs63482	G	A	-0.0408216	0.0281057	0.916343179149532	-0.0297	0.0226	0.1892
chr3:101589932:C:T	no	3	101589932	rs6777292	C	T	-0.0246251	0.0240733	0.879778882578273	-0.0197	0.0184	0.2849
chr3:101685969:A:G	no	3	101685969	rs2303473	A	G	0.00526455	0.016395	0.369877431705709	0.001	0.0131	0.9366
chr3:101850882:A:C	no	3	101850882	rs616597	A	C	-0.0110156	0.0193519	0.789869078501465	0.0022	0.0154	0.8876
chr3:101913118:C:T	no	3	101913118	rs1672383	C	T	-0.0141472	0.020348	0.817596243403325	0.0027	0.0161	0.8665
chr3:101916801:G:A	no	3	101916801	rs1473857	G	A	0.0168438	0.0195576	0.202870274569004	0.0162	0.0157	0.3032
chr3:101918962:T:C	no	3	101918962	rs11720478	T	C	-0.0123901	0.0190927	0.220438870265671	-0.0092	0.0152	0.5468
chr3:101928244:G:A	no	3	101928244	rs1707603	G	A	-0.0214832	0.0168044	0.672805287802786	-0.0097	0.0133	0.4641
chr3:101960236:T:C	no	3	101960236	rs1606462	T	C	-0.0290827	0.017663	0.728872099673527	-0.0019	0.014	0.895
chr3:101986706:C:T	no	3	101986706	rs708233	C	T	0.0301639	0.0159028	0.553398530603977	0.024	0.0127	0.0594
chr3:101986919:A:G	no	3	101986919	rs13077965	A	G	-0.0132718	0.0316056	0.0671138967118623	-0.0291	0.0259	0.2623
chr3:101986965:G:A	no	3	101986965	rs771785	G	A	0.0130402	0.015754	0.488539154929298	0.0102	0.0126	0.4172
chr3:102005079:A:C	no	3	102005079	rs2943306	A	C	-0.011273	0.0205568	0.180108775348716	-0.0029	0.0167	0.8641
chr3:102027886:C:T	no	3	102027886	rs1828668	C	T	-0.00214221	0.0165326	0.641415495394593	0.0084	0.0132	0.5237
chr3:102063673:C:T	no	3	102063673	rs17416762	C	T	-0.0418816	0.0158954	0.566825746627473	-0.039	0.0127	0.002179
chr3:102074070:G:A	no	3	102074070	rs7645548	G	A	-0.0385364	0.0161322	0.614489400784392	-0.034	0.0128	0.007948
chr3:102078711:C:T	no	3	102078711	rs16844734	C	T	-0.0389728	0.0161364	0.614992056793923	-0.0341	0.0128	0.007698
chr3:102097500:A:C	no	3	102097500	rs12486534	A	C	0.0185095	0.0161667	0.406841667597523	0.0097	0.013	0.4576
chr3:102115225:G:A	no	3	102115225	rs4683870	G	A	-0.0095536	0.0206661	0.819674910480513	-0.0052	0.016	0.7431
chr3:102190447:C:A	no	3	102190447	rs13075312	C	A	0.0126752	0.0305417	0.0720917910181382	-0.0076	0.0235	0.7456
chr3:102192214:C:A	no	3	102192214	rs11927186	C	A	0.0276948	0.0251798	0.111305676506644	-0.0016	0.0191	0.9338
chr3:102401810:C:A	no	3	102401810	rs13314775	C	A	-0.0113067	0.0422913	0.0365075209063553	-0.0476	0.0347	0.1711
chr3:102521854:A:G	no	3	102521854	rs6809935	A	G	-0.0329788	0.0162861	0.393351066866641	-0.028	0.0133	0.03569
chr3:103097280:T:C	no	3	103097280	rs6782902	T	C	-0.0138843	0.018123	0.25729438164316	-0.0097	0.0147	0.5106
chr3:103100898:T:G	no	3	103100898	rs12635722	T	G	-0.0234058	0.0187458	0.234564085913888	-0.0245	0.0153	0.1096
chr3:103316422:A:G	no	3	103316422	rs9876832	A	G	0.018498	0.0204344	0.18535330997416	0.0211	0.0162	0.1943
chr3:103360411:A:G	no	3	103360411	rs6788478	A	G	0.0047243	0.0195455	0.209689463087238	0.002	0.0155	0.8991
chr3:103768678:A:G	no	3	103768678	rs16849327	A	G	-0.0553035	0.0527923	0.0235199560977169	-0.0512	0.0392	0.1917
chr3:103849265:T:C	no	3	103849265	rs12054076	T	C	-0.00977273	0.0170591	0.313027354415926	-0.0038	0.0135	0.7779
chr3:103849689:C:T	no	3	103849689	rs6799792	C	T	-0.0119901	0.017013	0.315536662860547	-0.0067	0.0134	0.6196
chr3:103862312:A:G	no	3	103862312	rs9824527	A	G	-0.0147775	0.0168228	0.328673562700256	-0.0144	0.0133	0.2806
chr3:103879431:A:G	no	3	103879431	rs6763222	A	G	-0.0110092	0.0168599	0.326389564613017	-0.0089	0.0133	0.5029
chr3:103899479:C:T	no	3	103899479	rs4856090	C	T	-0.0151588	0.0171442	0.309256964530219	-0.0103	0.0137	0.454
chr3:103963332:C:A	no	3	103963332	rs7630804	C	A	-0.0192388	0.0158181	0.445129794533979	-0.0236	0.0127	0.06242
chr3:103977848:A:G	no	3	103977848	rs6791670	A	G	-0.0198762	0.0158146	0.446030382763243	-0.0246	0.0127	0.05176
chr3:103979261:T:C	no	3	103979261	rs1900678	T	C	-0.0194132	0.0158156	0.446099885816413	-0.0232	0.0126	0.06652
chr3:104087775:T:C	no	3	104087775	rs1666559	T	C	0.0200867	0.0159137	0.469550997226809	0.0048	0.0128	0.7088
chr3:104100840:G:A	no	3	104100840	rs7636855	G	A	-0.00368979	0.0162275	0.396007097522421	0.012	0.0129	0.3526
chr3:104178262:C:A	no	3	104178262	rs13060684	C	A	0.037783	0.0226694	0.855249136093053	0.0181	0.0177	0.3078
chr3:104239357:T:C	no	3	104239357	rs11705826	T	C	0.0304032	0.016994	0.677644281490712	0.0137	0.0135	0.3098
chr3:104312395:C:A	no	3	104312395	rs2398993	C	A	-0.00421917	0.021457	0.161846960323212	0.0039	0.0172	0.8224
chr3:104370923:T:C	no	3	104370923	rs9813792	T	C	0.00919015	0.020628	0.1781167096638	0.0118	0.0165	0.4746
chr3:104419700:C:T	no	3	104419700	rs2398956	C	T	0.0387461	0.0160514	0.55085596044655	0.0191	0.0129	0.1393
chr3:104507457:C:T	no	3	104507457	rs12634680	C	T	0.0123194	0.0160539	0.586760572889853	0.0058	0.0128	0.6509
chr3:104525842:C:A	no	3	104525842	rs2961204	C	A	0.0134682	0.0160223	0.57818819717805	0.0071	0.0127	0.5755
chr3:104797163:C:T	no	3	104797163	rs9854998	C	T	-0.00111661	0.0162323	0.614473921997351	-0.0195	0.013	0.1322
chr3:104823393:A:C	no	3	104823393	rs1836862	A	C	-0.000583559	0.0162206	0.38604220284053	-0.0082	0.0132	0.5345
chr3:104839719:A:G	no	3	104839719	rs1436329	A	G	0.000569164	0.0195318	0.204117489213789	0.01	0.0159	0.5297
chr3:104858448:G:A	no	3	104858448	rs11924972	G	A	NA	NA	NA	-0.0208	0.0684	0.7605
chr3:105054221:G:T	no	3	105054221	rs9863924	G	T	-0.0698752	0.0358331	0.950675245774091	-0.059	0.0273	0.03036
chr3:105152571:A:G	no	3	105152571	rs6437567	A	G	0.0110281	0.0209489	0.172718062999789	0.0013	0.017	0.9374
chr3:105286009:T:C	no	3	105286009	rs1795306	T	C	-0.00340207	0.0202975	0.182813954990426	-0.0052	0.0166	0.755
chr3:105305311:C:T	no	3	105305311	rs4361309	C	T	-0.00378991	0.0205123	0.821977940363162	7e-04	0.0165	0.9667
chr3:105328441:C:T	no	3	105328441	rs9852158	C	T	NA	NA	NA	0.1294	0.0777	0.09585
chr3:105403370:G:A	no	3	105403370	rs12638646	G	A	-0.0142711	0.0180289	0.26199294234928	-0.0204	0.0144	0.1581
chr3:105549062:G:A	no	3	105549062	rs13317567	G	A	0.000730635	0.0378827	0.0453563838211034	0.0093	0.0273	0.733
chr3:105551706:T:C	no	3	105551706	rs13073764	T	C	-0.0368412	0.0331782	0.0619578426270768	-0.0331	0.0263	0.208
chr3:105575658:G:A	no	3	105575658	rs11559013	G	A	-0.00304475	0.0379551	0.0452765003840042	0.0055	0.0273	0.8392
chr3:105654992:T:C	no	3	105654992	rs10490831	T	C	0.0285187	0.0288286	0.0801106564663439	0.0118	0.0242	0.6239
chr3:105839993:G:A	no	3	105839993	rs2028597	G	A	0.0254904	0.0285925	0.0827587049204159	0.0169	0.023	0.4646
chr3:106158618:C:T	no	3	106158618	rs6809315	C	T	0.0158053	0.0169678	0.67466158936945	0.0213	0.0137	0.1197
chr3:106193283:T:C	no	3	106193283	rs12487066	T	C	-0.00668812	0.0174072	0.287023251311253	-0.0062	0.0139	0.6565
chr3:106193328:T:G	no	3	106193328	rs12487092	T	G	-0.006669	0.0174072	0.287018709734751	-0.0062	0.0139	0.6565
chr3:106199811:G:A	no	3	106199811	rs12497363	G	A	-0.00651067	0.0180284	0.256092184786591	8e-04	0.0144	0.9546
chr3:106203747:G:A	no	3	106203747	rs10511254	G	A	-0.0253703	0.0188469	0.229588174143051	-0.0206	0.0156	0.1859
chr3:106205989:T:C	no	3	106205989	rs6414232	T	C	0.00827026	0.0349832	0.944056440503292	0.0034	0.0255	0.8952
chr3:106213888:T:G	no	3	106213888	rs13085623	T	G	-0.00723629	0.0180432	0.255941396982275	-2e-04	0.0144	0.9888
chr3:106345116:C:T	no	3	106345116	rs6437662	C	T	-0.00786711	0.0319298	0.933853914356179	-0.0147	0.0256	0.5655
chr3:106420954:C:T	no	3	106420954	rs10933849	C	T	0.0598955	0.0210439	0.822771443368822	0.0219	0.0165	0.1847
chr3:106618723:T:C	no	3	106618723	rs2399106	T	C	-0.0204895	0.0253684	0.891055657160656	-0.0247	0.0193	0.201
chr3:106640538:T:C	no	3	106640538	rs7636315	T	C	-0.00819959	0.0267362	0.903300449411829	-0.0229	0.0202	0.257
chr3:106697993:G:A	no	3	106697993	rs7644333	G	A	0.0176132	0.0159636	0.448117338438228	0.0153	0.0127	0.2262
chr3:106775157:G:A	no	3	106775157	rs1356933	G	A	-0.076022	0.0807721	0.990766022936008	-0.0336	0.0613	0.583
chr3:106775838:C:T	no	3	106775838	rs9852248	C	T	-0.0754732	0.0807815	0.990766022936008	-0.0333	0.0613	0.5865
chr3:106820181:C:T	no	3	106820181	rs17189858	C	T	-0.00505927	0.0269207	0.0952596911780585	-0.003	0.0223	0.8929
chr3:107024003:G:A	no	3	107024003	rs9823386	G	A	-0.0155648	0.0227336	0.142121371226858	-0.0036	0.0182	0.8415
chr3:107227426:C:T	no	3	107227426	rs4855694	C	T	-0.0126393	0.0160924	0.577524019366421	-0.012	0.0128	0.3474
chr3:107239998:A:G	no	3	107239998	rs1283109	A	G	-0.00949703	0.0168108	0.672128152360904	-5e-04	0.0134	0.9705
chr3:107288416:C:T	no	3	107288416	rs12495060	C	T	0.0217119	0.0188491	0.22475436132455	0.0056	0.0151	0.7091
chr3:107316951:T:C	no	3	107316951	rs10933895	T	C	0.00999904	0.0174493	0.290278747270664	-0.0046	0.0138	0.7401
chr3:107356016:C:G	no	3	107356016	rs4855603	C	G	NA	NA	NA	-0.2613	0.1428	0.0672
chr3:107547912:T:G	no	3	107547912	rs9877739	T	G	-0.047159	0.0206487	0.181294967743294	-0.0336	0.0171	0.05032
chr3:107576161:C:T	no	3	107576161	rs9851055	C	T	0.026128	0.0157789	0.511186071611908	0.0169	0.0126	0.1806
chr3:107594403:G:T	no	3	107594403	rs696377	G	T	0.0327547	0.0157661	0.449545249194505	0.0187	0.0126	0.1362
chr3:107608061:C:T	no	3	107608061	rs602959	C	T	0.0324256	0.015591	0.45468671731456	0.0271	0.014	0.05242
chr3:107667063:A:G	no	3	107667063	rs16853756	A	G	0.0235156	0.0202262	0.187318620679384	0.0043	0.0159	0.7842
chr3:107902049:G:A	no	3	107902049	rs709514	G	A	-0.012453	0.0163153	0.620668838174047	0.0052	0.0131	0.6911
chr3:108020247:T:C	no	3	108020247	rs6790456	T	C	-0.00308132	0.0209642	0.170412243100189	-7e-04	0.0164	0.9659
chr3:108025176:C:T	no	3	108025176	rs7622560	C	T	0.00817122	0.0167887	0.32957310928041	0.0148	0.0134	0.2712
chr3:108379790:C:T	no	3	108379790	rs11707076	C	T	-0.0761319	0.0177527	0.282479518471851	-0.0633	0.0142	7.805e-06
chr3:108390184:G:A	no	3	108390184	rs4855650	G	A	0.030736	0.0174495	0.283110692328467	0.0298	0.0142	0.03552
chr3:108392816:A:G	no	3	108392816	rs4855651	A	G	0.0316992	0.0174371	0.283550298266796	0.0304	0.0142	0.03179
chr3:108396189:G:T	no	3	108396189	rs4855559	G	T	0.0300123	0.017449	0.282973100842426	0.0281	0.0143	0.04975
chr3:108408405:C:A	no	3	108408405	rs76765976	C	A	NA	NA	NA	0.2932	0.2096	0.1617
chr3:108541848:A:G	no	3	108541848	rs6784002	A	G	0.0120206	0.0157926	0.47428515541999	0.0218	0.0126	0.08412
chr3:108559230:T:C	no	3	108559230	rs13069780	T	C	0.000151862	0.0159002	0.431107324808194	0.0088	0.0128	0.4901
chr3:108593980:A:G	no	3	108593980	rs10933952	A	G	0.00769759	0.0160161	0.404064191034106	0.0142	0.0129	0.2689
chr3:108663913:A:G	no	3	108663913	rs1377843	A	G	-0.00651965	0.0228914	0.139356325625796	-0.0048	0.0183	0.793
chr3:108704691:A:G	no	3	108704691	rs4855662	A	G	-0.0271641	0.0189163	0.225618135277846	-0.029	0.0151	0.05567
chr3:108736001:C:T	no	3	108736001	rs7633235	C	T	0.0273689	0.0195654	0.201473775160398	0.0086	0.016	0.5904
chr3:108745350:C:T	no	3	108745350	rs9815057	C	T	0.0253642	0.0196673	0.199009777860299	0.0084	0.0163	0.6053
chr3:108790760:C:T	no	3	108790760	rs12492162	C	T	-0.00701548	0.0166465	0.65971658542228	-0.0162	0.0132	0.2219
chr3:108808260:T:C	no	3	108808260	rs11919162	T	C	-0.00753398	0.016543	0.35411024633726	0.0053	0.0131	0.6849
chr3:108836409:T:C	no	3	108836409	rs1348994	T	C	0.0195381	0.0229951	0.860045369292368	0.0272	0.0175	0.1193
chr3:108837578:T:C	no	3	108837578	rs1374818	T	C	-0.00884125	0.0165131	0.638909340587053	-0.0033	0.0132	0.8001
chr3:108846560:T:C	no	3	108846560	rs2715713	T	C	-0.0367861	0.0306302	0.930009344736994	-0.0279	0.024	0.2455
chr3:108890340:C:T	no	3	108890340	rs13320874	C	T	0.0273322	0.0169534	0.319652476107732	0.0143	0.0136	0.2925
chr3:108916126:C:A	no	3	108916126	rs10933973	C	A	0.0325824	0.0169488	0.318151533024723	0.0162	0.0135	0.23
chr3:109121380:T:C	no	3	109121380	rs9868354	T	C	0.112672	0.0592665	0.0171818058427121	0.0325	0.0379	0.3918
chr3:109185454:A:C	no	3	109185454	rs7639593	A	C	-0.0223854	0.0472573	0.0295711099835014	-0.0189	0.0351	0.59
chr3:109221656:C:T	no	3	109221656	rs1163374	C	T	0.0162781	0.0181202	0.740974517306278	0.021	0.0147	0.1536
chr3:109317970:T:C	no	3	109317970	rs11713133	T	C	0.00489937	0.0159485	0.561574035000621	0.0087	0.0128	0.495
chr3:109329700:T:C	no	3	109329700	rs16855550	T	C	-0.0681606	0.0596281	0.0185362106286791	7e-04	0.0373	0.9859
chr3:109354487:T:G	no	3	109354487	rs4855590	T	G	-0.00802006	0.0162939	0.380465920103584	-0.0145	0.0129	0.2585
chr3:109494244:T:C	no	3	109494244	rs9877608	T	C	-0.049205	0.0309302	0.0716106357386985	-0.0215	0.026	0.4083
chr3:109662581:G:A	no	3	109662581	rs2222787	G	A	0.0339919	0.0224963	0.142681468948768	0.0241	0.0172	0.162
chr3:110014592:A:G	no	3	110014592	rs9823024	A	G	-0.00735832	0.0160877	0.566516273357051	-0.0123	0.0129	0.3393
chr3:110430182:C:T	no	3	110430182	rs11929326	C	T	0.0169065	0.023088	0.134666943951289	0.0046	0.0174	0.7905
chr3:110438610:T:C	no	3	110438610	rs11921147	T	C	0.0116691	0.023982	0.12262823404014	-0.01	0.0186	0.5894
chr3:110473897:C:G	no	3	110473897	rs1996053	C	G	0.00456489	0.0240077	0.12263126521653	-0.0088	0.0187	0.6361
chr3:110530438:A:G	no	3	110530438	rs11921362	A	G	0.0063356	0.0240462	0.122033847145374	-0.0118	0.0186	0.5258
chr3:110552824:A:C	no	3	110552824	rs11918532	A	C	0.00500076	0.0240714	0.121804506425677	-0.0124	0.0188	0.5113
chr3:110553096:C:T	no	3	110553096	rs1398346	C	T	-0.0180763	0.0230571	0.865161736234252	-0.0069	0.0174	0.6931
chr3:110626661:A:G	no	3	110626661	rs1512525	A	G	NA	NA	NA	-0.0467	0.0525	0.3741
chr3:110753005:A:G	no	3	110753005	rs6762150	A	G	0.0281532	0.0159873	0.539922881244862	0.0164	0.0128	0.1997
chr3:110799096:G:A	no	3	110799096	rs1462324	G	A	0.0720321	0.0316399	0.929393164499499	0.0367	0.0248	0.1389
chr3:111246707:G:A	no	3	111246707	rs11924769	G	A	-0.0107373	0.0218922	0.154637950491347	0.0067	0.0169	0.6902
chr3:111250845:C:T	no	3	111250845	rs10511292	C	T	0.0126613	0.0337266	0.0575874590837236	0.0318	0.0261	0.2225
chr3:111255853:A:C	no	3	111255853	rs16857852	A	C	0.0125142	0.0336565	0.0577870437437106	0.0287	0.026	0.2701
chr3:111260051:T:C	no	3	111260051	rs2932054	T	C	0.0034858	0.0189794	0.221343144538624	0.0171	0.0149	0.2514
chr3:111269064:A:G	no	3	111269064	rs2675580	A	G	0.00190487	0.0213154	0.163610554492791	0.0083	0.0165	0.6152
chr3:111269937:A:G	no	3	111269937	rs16857885	A	G	0.0111723	0.0336339	0.0579369501702125	0.0292	0.0258	0.2574
chr3:111285016:A:C	no	3	111285016	rs13083225	A	C	0.00631694	0.0262261	0.101498504900725	0.023	0.0201	0.2525
chr3:111301978:C:A	no	3	111301978	rs16857918	C	A	0.00125123	0.0332888	0.0596191610744852	0.0252	0.0258	0.3292
chr3:111314394:G:A	no	3	111314394	rs2958083	G	A	0.00997685	0.0195503	0.205771096408524	0.0142	0.0151	0.3489
chr3:111548717:C:T	no	3	111548717	rs10511298	C	T	0.0230218	0.0165829	0.641421066584323	0.0039	0.0132	0.7649
chr3:111585787:T:C	no	3	111585787	rs2292515	T	C	-0.00304379	0.0162458	0.603717209126834	-0.0053	0.013	0.6837
chr3:111936370:A:C	no	3	111936370	rs1443078	A	C	-0.0565938	0.0277904	0.0919681607584133	-0.0227	0.0226	0.3153
chr3:112336946:A:G	no	3	112336946	rs4682103	A	G	-0.0391763	0.015788	0.533620062217818	-0.0256	0.0127	0.04329
chr3:112350545:T:C	no	3	112350545	rs9842650	T	C	-0.0313332	0.0164529	0.36582617032252	-0.0154	0.013	0.2379
chr3:112545242:A:G	no	3	112545242	rs17233925	A	G	0.0315193	0.0250931	0.109852739380729	0.0084	0.0207	0.6848
chr3:112739639:C:G	no	3	112739639	rs3912624	C	G	-0.0333499	0.0162654	0.6252603296574	-0.0377	0.013	0.003744
chr3:113109655:G:A	no	3	113109655	rs11707125	G	A	-0.0235761	0.0213425	0.165687710367213	-0.0413	0.0177	0.01986
chr3:113218060:C:T	no	3	113218060	rs6782058	C	T	0.0251803	0.0164291	0.363416296680225	0.019	0.0131	0.1479
chr3:113229386:C:T	no	3	113229386	rs931701	C	T	0.0171676	0.0268055	0.0958406036094461	0.0012	0.0211	0.9552
chr3:113599847:A:G	no	3	113599847	rs9819648	A	G	-0.0104921	0.0171291	0.315507969620816	0.0084	0.0136	0.5385
chr3:113615641:A:T	no	3	113615641	rs3773684	A	T	-0.0160115	0.0166678	0.350845709202325	-0.0135	0.0132	0.3097
chr3:113776801:C:T	no	3	113776801	rs2712353	C	T	-0.0219081	0.0177042	0.279849147507662	-0.0228	0.0139	0.1013
chr3:113787887:G:A	no	3	113787887	rs13061150	G	A	-0.0108575	0.0165904	0.352370477272739	-0.0051	0.0132	0.6965
chr3:113799755:T:C	no	3	113799755	rs9828449	T	C	-0.0116862	0.0165996	0.352010228873781	-0.0072	0.0132	0.5847
chr3:113906084:G:A	no	3	113906084	rs4682511	G	A	0.00123648	0.0198871	0.197004989268498	-0.0085	0.0157	0.5874
chr3:113907661:T:C	no	3	113907661	rs2712359	T	C	0.00090355	0.0198653	0.197205553585194	-0.0084	0.0158	0.594
chr3:113962104:A:G	no	3	113962104	rs1386478	A	G	-0.0143209	0.017408	0.296918812703053	-0.009	0.0141	0.5225
chr3:113981879:T:C	no	3	113981879	rs3903132	T	C	-0.0226475	0.0158622	0.539005829923898	-0.0238	0.0126	0.05962
chr3:114096633:G:A	no	3	114096633	rs9288989	G	A	0.0211006	0.0163643	0.62437894057489	0.0042	0.0132	0.7489
chr3:114098399:G:A	no	3	114098399	rs4682516	G	A	0.0206237	0.0163611	0.62490840490493	0.0027	0.0132	0.8367
chr3:114104398:T:C	no	3	114104398	rs4682520	T	C	0.0210259	0.016416	0.628840788363203	0.0046	0.0131	0.7282
chr3:114106345:T:C	no	3	114106345	rs9288990	T	C	0.0215906	0.0164172	0.628842774164722	0.0048	0.0131	0.7151
chr3:114156212:A:G	no	3	114156212	rs2630351	A	G	-0.0187009	0.0338907	0.94222832401681	-0.0294	0.0264	0.2658
chr3:114229016:C:T	no	3	114229016	rs1503673	C	T	-0.019289	0.0214864	0.164589521656558	-0.0132	0.0172	0.4405
chr3:114236340:A:C	no	3	114236340	rs3732781	A	C	-0.00378736	0.0179171	0.269686450590499	-0.0223	0.0144	0.1216
chr3:114236879:G:A	no	3	114236879	rs79892855	G	A	NA	NA	NA	0.3213	0.1316	0.01459
chr3:114350760:C:T	no	3	114350760	rs138924453	C	T	0.0271052	0.0971997	0.00654923345953784	0.0099	0.0845	0.9067
chr3:114531949:T:C	no	3	114531949	rs2669885	T	C	0.0218153	0.0189617	0.225096088829667	0.0154	0.0151	0.3058
chr3:114607746:T:C	no	3	114607746	rs4399857	T	C	-0.0144999	0.0187808	0.230262661445343	0.0058	0.0149	0.6977
chr3:114611244:C:A	no	3	114611244	rs6438214	C	A	-0.0152617	0.0187798	0.230233808503012	-0.0048	0.0151	0.75
chr3:114622703:C:T	no	3	114622703	rs9860965	C	T	-0.0165154	0.0222788	0.150588669488155	0.0151	0.0177	0.3951
chr3:115263305:G:A	no	3	115263305	rs11712461	G	A	0.0646253	0.0297431	0.0738507170714075	0.065	0.0242	0.007216
chr3:115394930:C:T	no	3	115394930	rs13070797	C	T	-0.0594811	0.0159074	0.507104595110815	-0.0552	0.0127	1.458e-05
chr3:115500872:A:G	no	3	115500872	rs1353908	A	G	0.0170152	0.0158604	0.476926842491468	0.0244	0.0127	0.05483
chr3:115681435:G:A	no	3	115681435	rs16823991	G	A	0.0217603	0.0413116	0.0385426690723742	0.0182	0.0281	0.5184
chr3:115778025:A:C	no	3	115778025	rs2972494	A	C	0.0322296	0.0336875	0.0573457064346733	0.0353	0.026	0.1751
chr3:115837362:T:C	no	3	115837362	rs7634813	T	C	0.0268015	0.0365205	0.0495987572162191	0.0036	0.0263	0.8919
chr3:115867214:G:T	no	3	115867214	rs10511349	G	T	0.0142892	0.0282184	0.0862816015670612	0.0214	0.0217	0.3245
chr3:116211450:C:T	no	3	116211450	rs12496701	C	T	-0.0136723	0.0198367	0.200432439387966	0.0011	0.0158	0.9449
chr3:116305236:A:G	no	3	116305236	rs7611085	A	G	0.00150639	0.0347637	0.944839763661044	0.02	0.0252	0.4273
chr3:116320995:G:T	no	3	116320995	rs4831130	G	T	0.0120437	0.0183779	0.754400174750967	0.0033	0.0145	0.8205
chr3:116389318:T:G	no	3	116389318	rs7627104	T	G	-0.0119463	0.0211691	0.8330167183155	-0.0154	0.0166	0.3539
chr3:116403125:T:C	no	3	116403125	rs9877364	T	C	0.0387306	0.0424125	0.0349484770081218	0.0118	0.0316	0.709
chr3:116563345:A:C	no	3	116563345	rs2864817	A	C	-0.0207195	0.0190892	0.223919756755977	-0.0117	0.0152	0.4424
chr3:116663052:C:T	no	3	116663052	rs10934362	C	T	-0.0197655	0.0220492	0.849031808554206	-0.0011	0.017	0.9474
chr3:116677269:A:G	no	3	116677269	rs13087427	A	G	0.0194216	0.0244996	0.117417574154949	6e-04	0.0195	0.975
chr3:116713201:A:G	no	3	116713201	rs17658379	A	G	0.0173803	0.0196476	0.204225960788297	0.0174	0.0157	0.2679
chr3:116717602:A:G	no	3	116717602	rs2867837	A	G	0.0166219	0.0195153	0.208393035812353	0.0196	0.0156	0.2097
chr3:116744042:G:A	no	3	116744042	rs6796462	G	A	-0.0156797	0.0199292	0.198268618042979	-0.0208	0.0163	0.202
chr3:116756939:C:T	no	3	116756939	rs7618116	C	T	0.0120629	0.0165094	0.35778488972211	0.0139	0.0132	0.2917
chr3:117391527:T:C	no	3	117391527	rs1355715	T	C	-0.0579936	0.0322659	0.935664641102388	-0.0285	0.0228	0.2103
chr3:117443937:C:T	no	3	117443937	rs4075039	C	T	-0.0365725	0.0212261	0.170743216458477	-0.033	0.0165	0.04522
chr3:117627771:T:C	no	3	117627771	rs2904196	T	C	-0.0117305	0.0182668	0.750188407595879	7e-04	0.0144	0.9631
chr3:117642058:A:G	no	3	117642058	rs9855030	A	G	-0.00157491	0.0165414	0.649095876374132	0.0019	0.0133	0.8861
chr3:117687613:C:A	no	3	117687613	rs9815477	C	A	0.00772083	0.0165791	0.653220853793975	0.0036	0.0135	0.7927
chr3:117731108:G:A	no	3	117731108	rs9861188	G	A	0.00947142	0.0158719	0.445748732382059	0.0068	0.0129	0.6003
chr3:117919374:C:T	no	3	117919374	rs2045307	C	T	0.0289202	0.020319	0.810613790324647	0.022	0.0158	0.1643
chr3:118066960:C:T	no	3	118066960	rs7618341	C	T	0.00843528	0.0158456	0.563496913935745	-0.0042	0.0127	0.7409
chr3:118094556:T:A	no	3	118094556	rs1604059	T	A	0.00232016	0.0160514	0.602428886894218	-0.0012	0.0129	0.9269
chr3:118482382:T:C	no	3	118482382	rs1464311	T	C	0.0229908	0.0224429	0.141998111398871	0.0104	0.018	0.5621
chr3:118488094:T:C	no	3	118488094	rs2970120	T	C	0.016709	0.019814	0.195845644590239	0.0104	0.0156	0.5065
chr3:118783021:A:C	no	3	118783021	rs798577	A	C	-0.00313794	0.015797	0.516816174108776	0.0065	0.0127	0.6095
chr3:119031835:T:C	yes	3	119031835	rs182906835	T	C	NA	NA	NA	-0.1462	0.1704	0.3909
chr3:119066005:C:T	yes	3	119066005	rs149023746	C	T	NA	NA	NA	0.1029	0.1649	0.5326
chr3:119096158:A:T	yes	3	119096158	rs149739135	A	T	NA	NA	NA	0.1205	0.164	0.4625
chr3:119105571:G:A	yes	3	119105571	rs6779584	G	A	-0.0145421	0.0177581	0.724277863858168	-0.0125	0.014	0.3701
chr3:119118947:C:T	yes	3	119118947	rs182087520	C	T	NA	NA	NA	0.0667	0.1849	0.7183
chr3:119154179:T:C	yes	3	119154179	rs141104302	T	C	NA	NA	NA	0.241	0.1742	0.1665
chr3:119185289:ATACT:A	yes	3	119185289	rs375697795	ATACT	A	NA	NA	NA	0.0394	0.157	0.8018
chr3:119186276:C:T	yes	3	119186276	rs79859928	C	T	NA	NA	NA	0.0618	0.1492	0.6787
chr3:119186715:G:A	yes	3	119186715	rs74483341	G	A	NA	NA	NA	0.0614	0.1492	0.6807
chr3:119187664:T:C	yes	3	119187664	rs114762511	T	C	NA	NA	NA	0.0467	0.1501	0.7557
chr3:119187791:T:A	yes	3	119187791	rs79413845	T	A	NA	NA	NA	-0.0013	0.2754	0.9963
chr3:119189760:C:A	yes	3	119189760	rs146413390	C	A	NA	NA	NA	-0.0647	0.1649	0.6948
chr3:119193708:TC:T	yes	3	119193708	rs141708798	TC	T	NA	NA	NA	0.003	0.1827	0.9869
chr3:119199597:C:T	yes	3	119199597	rs7622158	C	T	0.0034643	0.0173038	0.292579397939913	0.0053	0.0142	0.7083
chr3:119200986:A:T	yes	3	119200986	rs12637159	A	T	NA	NA	NA	0.108	0.1037	0.2977
chr3:119203682:G:A	yes	3	119203682	rs79761980	G	A	NA	NA	NA	-0.0272	0.2872	0.9247
chr3:119207649:A:G	yes	3	119207649	rs77524074	A	G	NA	NA	NA	0.3906	0.2309	0.09071
chr3:119208137:A:G	yes	3	119208137	rs76285180	A	G	NA	NA	NA	0.077	0.1618	0.6341
chr3:119210297:G:T	yes	3	119210297	rs143272013	G	T	NA	NA	NA	0.0943	0.2468	0.7025
chr3:119210333:G:C	yes	3	119210333	rs140130715	G	C	NA	NA	NA	-0.1934	0.2874	0.501
chr3:119211425:CT:C	yes	3	119211425	rs72655947	CT	C	NA	NA	NA	0.071	0.1078	0.5101
chr3:119211617:A:T	yes	3	119211617	rs12630690	A	T	NA	NA	NA	0.1126	0.1033	0.2757
chr3:119212474:C:T	yes	3	119212474	rs188399911	C	T	NA	NA	NA	0.2419	0.262	0.3557
chr3:119217152:A:G	yes	3	119217152	rs6438504	A	G	0.00350849	0.0182644	0.307789805426144	0	0.0148	0.9994
chr3:119217454:A:T	yes	3	119217454	rs35625431	A	T	0.00268592	0.0181968	0.280127728402392	0.0045	0.0147	0.7603
chr3:119217716:G:A	yes	3	119217716	rs575912848	G	A	NA	NA	NA	-0.1885	0.3361	0.5749
chr3:119217828:G:A	yes	3	119217828	rs67180858	G	A	0.00251859	0.0182181	0.279852720983065	0.0042	0.0147	0.7757
chr3:119219272:T:C	yes	3	119219272	rs4643703	T	C	-0.0363049	0.0179458	0.388129753559585	-0.0363	0.0179	0.04257
chr3:119220439:C:T	yes	3	119220439	rs6762910	C	T	NA	NA	NA	-0.1064	0.2275	0.64
chr3:119220729:G:T	yes	3	119220729	rs4687982	G	T	NA	NA	NA	0.0293	0.0733	0.6894
chr3:119220761:C:A	yes	3	119220761	rs4687840	C	A	NA	NA	NA	0.0267	0.0733	0.7157
chr3:119221467:C:T	yes	3	119221467	rs2866469	C	T	-0.0393573	0.0180223	0.383681364016828	-0.0394	0.018	0.0286
chr3:119221736:C:A	yes	3	119221736	rs115442284	C	A	NA	NA	NA	-0.5095	0.3645	0.1622
chr3:119222787:T:G	yes	3	119222787	rs77165512	T	G	-0.0843976	0.0431886	0.0426561048267248	-0.0676	0.0417	0.105
chr3:119222895:G:T	yes	3	119222895	rs4547690	G	T	-0.0031062	0.0172259	0.703594502898777	-0.0021	0.014	0.8795
chr3:119223040:T:C	yes	3	119223040	rs115206587	T	C	NA	NA	NA	-0.0012	0.3061	0.997
chr3:119223697:GC:G	yes	3	119223697	rs34606727	GC	G	-0.0360325	0.0179407	0.387775203385026	-0.036	0.0179	0.04431
chr3:119223862:T:G	yes	3	119223862	rs16829552	T	G	-0.0845382	0.0431665	0.0426787200008102	-0.0678	0.0416	0.1031
chr3:119225901:A:G	yes	3	119225901	rs545101525	A	G	NA	NA	NA	0.0482	0.2324	0.8356
chr3:119226123:GA:G	yes	3	119226123	rs34519805	GA	G	NA	NA	NA	0.0356	0.0735	0.6281
chr3:119227476:G:A	yes	3	119227476	rs77757660	G	A	NA	NA	NA	0.0027	0.0943	0.9772
chr3:119228301:C:A	yes	3	119228301	rs62265180	C	A	-0.0398483	0.0180232	0.383074771519196	-0.0398	0.018	0.02703
chr3:119229164:C:T	yes	3	119229164	rs142612658	C	T	NA	NA	NA	0.1102	0.2618	0.6738
chr3:119229771:G:C	yes	3	119229771	rs4422293	G	C	0.00244814	0.0182429	0.282331056073611	0.0017	0.0147	0.9079
chr3:119229869:G:A	yes	3	119229869	rs4422294	G	A	0.00201168	0.01825	0.279867981555546	0.0044	0.0148	0.7643
chr3:119229998:G:A	yes	3	119229998	rs34746912	G	A	NA	NA	NA	0.1046	0.1457	0.4728
chr3:119230131:C:A	yes	3	119230131	rs72655931	C	A	NA	NA	NA	0.0064	0.1779	0.9713
chr3:119230184:G:A	yes	3	119230184	rs72655929	G	A	NA	NA	NA	-0.2908	0.4013	0.4686
chr3:119230500:C:T	yes	3	119230500	rs75233365	C	T	-0.0812707	0.0413561	0.0452210775691521	-0.0532	0.0369	0.1494
chr3:119230719:A:T	yes	3	119230719	rs59258850	A	T	NA	NA	NA	-0.0059	0.0866	0.9457
chr3:119231165:T:G	yes	3	119231165	rs115493113	T	G	NA	NA	NA	0.0472	0.1494	0.7521
chr3:119231658:C:A	yes	3	119231658	rs10934487	C	A	-0.0339339	0.0178426	0.398309498206284	-0.0339	0.0178	0.05685
chr3:119232188:A:G	yes	3	119232188	rs75653715	A	G	-0.0779485	0.0404789	0.0477204656919326	-0.0425	0.0355	0.2312
chr3:119232550:T:A	yes	3	119232550	rs568055839	T	A	NA	NA	NA	0.063	0.0892	0.48
chr3:119232551:ATTCAGG:A	yes	3	119232551	rs111377479	ATTCAGG	A	NA	NA	NA	0.0617	0.0892	0.4891
chr3:119233169:G:A	yes	3	119233169	rs13098335	G	A	0.00254899	0.0182555	0.27980389061324	0.0031	0.0148	0.835
chr3:119234081:T:C	yes	3	119234081	rs67647625	T	C	NA	NA	NA	0.0455	0.0561	0.4173
chr3:119234221:G:A	yes	3	119234221	rs144009611	G	A	NA	NA	NA	0.0282	0.2053	0.8909
chr3:119234302:T:C	yes	3	119234302	rs116678318	T	C	-0.080074	0.0413167	0.045691323808104	-0.0489	0.0364	0.1791
chr3:119234364:C:G	yes	3	119234364	rs7620966	C	G	-0.0123002	0.0189531	0.26062394038609	-0.0102	0.0148	0.4922
chr3:119234443:C:A	yes	3	119234443	rs61238501	C	A	-0.0790243	0.0413101	0.0458053183244557	-0.0335	0.0367	0.3613
chr3:119235596:C:A	yes	3	119235596	rs62265181	C	A	-0.0156043	0.0189868	0.255575777704634	-0.0102	0.0149	0.4937
chr3:119236078:G:C	yes	3	119236078	rs145793541	G	C	0.0773288	0.0871268	0.00895763552002203	0.0512	0.0826	0.5354
chr3:119236254:A:G	yes	3	119236254	rs6805447	A	G	-0.0784796	0.0413183	0.045763339832034	-0.0336	0.0367	0.3599
chr3:119236633:C:T	yes	3	119236633	rs78241633	C	T	-0.0794995	0.0413174	0.0456917789112629	-0.0486	0.0364	0.1818
chr3:119237006:T:C	yes	3	119237006	rs72655924	T	C	NA	NA	NA	0.0411	0.1503	0.7845
chr3:119237041:G:A	yes	3	119237041	rs3806698	G	A	-0.0130617	0.0177358	0.274697592906558	-0.0088	0.0141	0.5333
chr3:119237272:C:CCTT	yes	3	119237272	rs397768353	C	CCTT	-0.0346678	0.0178296	0.395068856586963	-0.0358	0.0171	0.0363
chr3:119237659:G:A	yes	3	119237659	rs6785453	G	A	-0.0810619	0.0413107	0.0452285230927896	-0.0526	0.0368	0.1529
chr3:119238405:T:C	yes	3	119238405	rs7645297	T	C	-0.0783424	0.0413052	0.0457531113354851	-0.0327	0.0367	0.3729
chr3:119238643:C:T	yes	3	119238643	rs7633720	C	T	-0.0783893	0.0413139	0.0457438948748135	-0.0327	0.0367	0.3729
chr3:119238697:C:A	yes	3	119238697	rs34549395	C	A	0.00186946	0.0182805	0.279135063054977	0.0043	0.0149	0.7698
chr3:119238725:C:T	yes	3	119238725	rs76090069	C	T	NA	NA	NA	0.0286	0.0715	0.6885
chr3:119239043:A:G	yes	3	119239043	rs115658348	A	G	NA	NA	NA	-0.1041	0.1728	0.5469
chr3:119239514:T:G	yes	3	119239514	rs183366097	T	G	NA	NA	NA	0.1652	0.2657	0.5339
chr3:119239772:C:A	yes	3	119239772	rs7637021	C	A	-0.0122042	0.0189649	0.26066667527196	-0.0104	0.0148	0.4845
chr3:119239838:C:A	yes	3	119239838	rs76297198	C	A	-0.0783254	0.0413088	0.0457488120062396	-0.0336	0.0367	0.3599
chr3:119240032:G:A	yes	3	119240032	rs77847511	G	A	NA	NA	NA	0.057	0.0904	0.5282
chr3:119240071:A:T	yes	3	119240071	rs73187823	A	T	NA	NA	NA	0.0932	0.0618	0.1315
chr3:119240107:G:T	yes	3	119240107	rs74417264	G	T	-0.0778562	0.0413151	0.045757081005615	-0.0322	0.0367	0.3803
chr3:119240193:A:G	yes	3	119240193	rs73187824	A	G	NA	NA	NA	0.0969	0.062	0.1181
chr3:119240363:C:T	yes	3	119240363	rs13065867	C	T	NA	NA	NA	-0.0121	0.0658	0.8541
chr3:119240915:G:A	yes	3	119240915	chr3:119240915:G:A	G	A	NA	NA	NA	0.242	0.3757	0.5195
chr3:119241202:A:G	yes	3	119241202	rs55690508	A	G	NA	NA	NA	0.0873	0.0618	0.1578
chr3:119241288:GATA:G	yes	3	119241288	rs35854682	GATA	G	0.000977705	0.0185214	0.301208982373641	8e-04	0.0153	0.9597
chr3:119241678:G:C	yes	3	119241678	rs72655917	G	C	NA	NA	NA	0.214	0.1747	0.2206
chr3:119241745:T:C	yes	3	119241745	rs72655916	T	C	NA	NA	NA	0.0349	0.2373	0.883
chr3:119242383:CCA:C	yes	3	119242383	rs374028303	CCA	C	-0.0173953	0.0190883	0.254907032486501	-0.0096	0.015	0.523
chr3:119242486:T:C	yes	3	119242486	rs563046227	T	C	NA	NA	NA	0.2138	0.1745	0.2205
chr3:119242742:G:A	yes	3	119242742	rs9758071	G	A	-0.0170166	0.0190754	0.255178349084424	-0.0084	0.015	0.5742
chr3:119242806:T:C	yes	3	119242806	rs7641468	T	C	-0.0245643	0.0182665	0.346451933521724	-0.0178	0.017	0.2951
chr3:119243291:A:G	yes	3	119243291	rs9830848	A	G	NA	NA	NA	0.0328	0.0606	0.5883
chr3:119243332:G:A	yes	3	119243332	rs9868980	G	A	NA	NA	NA	0.0301	0.0606	0.6194
chr3:119243896:T:G	yes	3	119243896	chr3:119243896:T:G	T	G	-0.0684368	0.0392257	0.0526722436894098	-0.043	0.033	0.1926
chr3:119244310:A:G	yes	3	119244310	rs75266680	A	G	NA	NA	NA	0.0481	0.1506	0.7494
chr3:119244402:A:G	yes	3	119244402	rs59553191	A	G	NA	NA	NA	-0.1495	0.1071	0.1627
chr3:119245575:T:C	yes	3	119245575	rs7650757	T	C	NA	NA	NA	0.2589	0.1727	0.1338
chr3:119245661:A:G	yes	3	119245661	rs183464782	A	G	NA	NA	NA	0.0676	0.3503	0.847
chr3:119245705:A:G	yes	3	119245705	rs7616964	A	G	NA	NA	NA	0.273	0.1722	0.1129
chr3:119245796:C:T	yes	3	119245796	rs11928941	C	T	-0.0492969	0.0347635	0.05652338583991	-0.0107	0.026	0.6814
chr3:119246185:A:G	yes	3	119246185	rs74823941	A	G	NA	NA	NA	0.273	0.1722	0.1129
chr3:119246437:G:A	yes	3	119246437	rs115997937	G	A	NA	NA	NA	0.2035	0.1747	0.2442
chr3:119246478:A:G	yes	3	119246478	rs151271468	A	G	NA	NA	NA	-0.0035	0.2234	0.9874
chr3:119246881:G:C	yes	3	119246881	rs77433495	G	C	NA	NA	NA	0.1889	0.1752	0.2807
chr3:119247002:G:A	yes	3	119247002	rs115586142	G	A	NA	NA	NA	0.0127	0.1598	0.9367
chr3:119247098:G:C	yes	3	119247098	rs116772315	G	C	NA	NA	NA	0.2031	0.1747	0.2451
chr3:119247138:T:C	yes	3	119247138	rs73187825	T	C	NA	NA	NA	0.11	0.0892	0.2175
chr3:119247356:C:T	yes	3	119247356	rs80122969	C	T	NA	NA	NA	0.0053	0.2048	0.9795
chr3:119247731:C:G	yes	3	119247731	rs137977646	C	G	NA	NA	NA	0.0141	0.2049	0.9452
chr3:119247944:T:C	yes	3	119247944	rs114539757	T	C	NA	NA	NA	0.0141	0.2049	0.9452
chr3:119248098:G:A	yes	3	119248098	rs11926244	G	A	-0.0803678	0.0411517	0.0454072112473225	-0.0505	0.0367	0.1688
chr3:119248199:T:C	yes	3	119248199	rs77335279	T	C	NA	NA	NA	0.1103	0.0892	0.2163
chr3:119248324:T:C	yes	3	119248324	rs10934488	T	C	NA	NA	0.329106942144165	0.1042	0.0663	0.116
chr3:119248595:A:G	yes	3	119248595	rs7626195	A	G	NA	NA	NA	0.1007	0.0665	0.13
chr3:119248659:A:G	yes	3	119248659	rs1584399	A	G	NA	NA	NA	0.0526	0.0511	0.3033
chr3:119248676:C:G	yes	3	119248676	rs79654631	C	G	NA	NA	NA	0.0861	0.0617	0.1629
chr3:119248724:A:T	yes	3	119248724	rs1584398	A	T	0.000911337	0.0185176	0.276672273346493	0.0028	0.015	0.8517
chr3:119249434:G:T	yes	3	119249434	rs7651658	G	T	NA	NA	NA	0.2039	0.1747	0.2432
chr3:119249828:A:T	yes	3	119249828	rs2594729	A	T	0.00115976	0.018517	0.27665811925501	0.0027	0.015	0.8556
chr3:119250032:A:C	yes	3	119250032	rs140960551	A	C	NA	NA	NA	0.0053	0.2048	0.9795
chr3:119250082:T:C	yes	3	119250082	rs144807077	T	C	NA	NA	NA	0.0053	0.2048	0.9795
chr3:119250860:G:A	yes	3	119250860	rs116292392	G	A	NA	NA	NA	0.0051	0.2048	0.9802
chr3:119250941:G:A	yes	3	119250941	rs13095752	G	A	NA	NA	NA	0.0326	0.0607	0.5912
chr3:119250978:T:C	yes	3	119250978	rs78072556	T	C	NA	NA	NA	0.2559	0.1726	0.1382
chr3:119251140:T:A	yes	3	119251140	rs146514859	T	A	0.00744415	0.0727777	0.0129793176868122	0.0367	0.066	0.5782
chr3:119251170:T:C	yes	3	119251170	rs112652282	T	C	NA	NA	NA	0.0558	0.0888	0.5293
chr3:119251460:T:C	yes	3	119251460	rs61253016	T	C	-0.0703698	0.0397511	0.0488576581310307	-0.0474	0.0326	0.146
chr3:119251506:A:G	yes	3	119251506	rs114527317	A	G	NA	NA	NA	-0.0681	0.2159	0.7525
chr3:119251538:G:A	yes	3	119251538	rs141049147	G	A	NA	NA	NA	0.0377	0.3814	0.9212
chr3:119251578:C:G	yes	3	119251578	rs73187827	C	G	NA	NA	NA	-0.0356	0.0794	0.6539
chr3:119251733:C:T	yes	3	119251733	rs59654162	C	T	-0.0801997	0.0411548	0.0454684325504429	-0.0498	0.0367	0.1748
chr3:119252948:A:G	yes	3	119252948	rs4687844	A	G	NA	NA	NA	0.0281	0.0607	0.6434
chr3:119253056:T:C	yes	3	119253056	rs60187283	T	C	NA	NA	NA	-0.0548	0.0821	0.5045
chr3:119253392:A:G	yes	3	119253392	rs56786663	A	G	-0.0240421	0.0182428	0.346649201117438	-0.0177	0.017	0.2978
chr3:119253520:C:T	yes	3	119253520	rs61403644	C	T	NA	NA	NA	0.033	0.0607	0.5867
chr3:119253710:A:G	yes	3	119253710	rs72956724	A	G	NA	NA	NA	0.0065	0.1304	0.9602
chr3:119253745:G:T	yes	3	119253745	rs80218443	G	T	NA	NA	NA	0.2029	0.1747	0.2455
chr3:119254816:T:A	yes	3	119254816	rs2594728	T	A	0.000701321	0.0185232	0.276530005853275	0.0021	0.015	0.8865
chr3:119255141:T:C	yes	3	119255141	rs115245818	T	C	NA	NA	NA	0.2033	0.1747	0.2447
chr3:119255429:TTTAA:T	yes	3	119255429	rs146371560	TTTAA	T	NA	NA	NA	0.0554	0.0911	0.5431
chr3:119255477:T:C	yes	3	119255477	rs72956726	T	C	NA	NA	NA	-0.1445	0.1071	0.1773
chr3:119255808:C:T	yes	3	119255808	rs113317753	C	T	NA	NA	NA	0.0542	0.0887	0.5413
chr3:119255916:C:T	yes	3	119255916	rs111337952	C	T	NA	NA	NA	-0.1223	0.1138	0.2825
chr3:119256019:G:A	yes	3	119256019	rs111469452	G	A	NA	NA	NA	0.0574	0.0888	0.5176
chr3:119256149:G:A	yes	3	119256149	rs72956729	G	A	NA	NA	NA	-0.1485	0.1071	0.1656
chr3:119256547:G:T	yes	3	119256547	rs183973587	G	T	NA	NA	NA	-0.3036	0.4166	0.4662
chr3:119256845:A:G	yes	3	119256845	rs113789957	A	G	NA	NA	NA	0.2057	0.2421	0.3956
chr3:119257470:C:T	yes	3	119257470	rs73854439	C	T	NA	NA	NA	0.0232	0.0889	0.7941
chr3:119257849:G:A	yes	3	119257849	rs112883610	G	A	NA	NA	NA	-0.0943	0.1556	0.5445
chr3:119257854:A:G	yes	3	119257854	rs2594727	A	G	NA	NA	NA	0.0307	0.0595	0.6059
chr3:119257886:G:A	yes	3	119257886	rs116603914	G	A	NA	NA	NA	-0.0836	0.197	0.6711
chr3:119258127:G:A	yes	3	119258127	rs74778593	G	A	NA	NA	NA	-0.1022	0.1428	0.4742
chr3:119258197:A:G	yes	3	119258197	rs188127523	A	G	NA	NA	NA	0.0526	0.3161	0.8678
chr3:119258679:T:C	yes	3	119258679	rs78642666	T	C	-0.0572114	0.0405692	0.0475428776931344	-0.037	0.0359	0.3027
chr3:119258706:A:T	yes	3	119258706	rs78130108	A	T	-0.0596273	0.0406452	0.0468532833598869	-0.0355	0.0367	0.3334
chr3:119259303:C:T	yes	3	119259303	rs57411073	C	T	0.0235267	0.0562927	0.022739981883495	0.0412	0.0445	0.3545
chr3:119259951:G:C	yes	3	119259951	rs79110290	G	C	-0.0532152	0.0403141	0.0476281610490456	-0.0349	0.0357	0.3283
chr3:119260058:G:T	yes	3	119260058	rs77794222	G	T	NA	NA	NA	0.1412	0.1408	0.3159
chr3:119260382:T:C	yes	3	119260382	rs2318368	T	C	0.0241794	0.0553977	0.0228862230096607	0.0353	0.0439	0.4213
chr3:119260566:TAGAG:T	yes	3	119260566	rs370077194	TAGAG	T	NA	NA	NA	-0.092	0.1562	0.5559
chr3:119260627:T:C	yes	3	119260627	rs11922349	T	C	0.025495	0.0554033	0.0228303981537558	0.0367	0.044	0.4042
chr3:119260860:G:T	yes	3	119260860	rs73854442	G	T	NA	NA	NA	0.0021	0.087	0.9807
chr3:119260945:A:G	yes	3	119260945	rs75442584	A	G	NA	NA	NA	-0.0839	0.1932	0.664
chr3:119260990:G:A	yes	3	119260990	rs73854445	G	A	NA	NA	NA	0.0695	0.2079	0.7382
chr3:119261138:A:T	yes	3	119261138	rs2717266	A	T	NA	NA	NA	0.0092	0.0579	0.8738
chr3:119261341:C:T	yes	3	119261341	rs2971544	C	T	NA	NA	NA	0.0019	0.0576	0.9737
chr3:119261360:C:T	yes	3	119261360	rs74280516	C	T	0.0303602	0.0577756	0.019826462170743	0.0325	0.0451	0.4711
chr3:119261403:T:C	yes	3	119261403	rs145095425	T	C	-0.0572063	0.0408423	0.0465835271572791	-0.0382	0.0376	0.3096
chr3:119261406:G:A	yes	3	119261406	rs138878700	G	A	-0.0526403	0.0407712	0.046254042294593	-0.0293	0.0373	0.4321
chr3:119261431:A:G	yes	3	119261431	rs146303353	A	G	-0.0521556	0.0405877	0.0467989451795402	-0.0304	0.0368	0.4088
chr3:119262072:C:T	yes	3	119262072	rs73854446	C	T	NA	NA	NA	-0.0646	0.1546	0.6761
chr3:119262379:G:T	yes	3	119262379	rs2953460	G	T	NA	NA	NA	0.0355	0.0483	0.4614
chr3:119262663:C:T	yes	3	119262663	rs140402046	C	T	-0.0692927	0.0965026	0.00834715163035219	-0.0019	0.0884	0.9829
chr3:119262692:A:G	yes	3	119262692	rs144354375	A	G	NA	NA	NA	-0.1166	0.1931	0.5458
chr3:119263503:T:C	yes	3	119263503	rs58126778	T	C	NA	NA	NA	-0.0648	0.1546	0.6751
chr3:119263575:T:C	yes	3	119263575	rs2717263	T	C	NA	NA	NA	0.0286	0.0483	0.5531
chr3:119263630:ATCC:A	yes	3	119263630	rs373736020	ATCC	A	NA	NA	NA	0.012	0.0563	0.8312
chr3:119263725:G:A	yes	3	119263725	rs56212335	G	A	NA	NA	NA	-0.0646	0.1546	0.6761
chr3:119263733:G:A	yes	3	119263733	rs57504441	G	A	NA	NA	NA	-0.0646	0.1546	0.6761
chr3:119264081:A:G	yes	3	119264081	rs2594733	A	G	NA	NA	NA	0.012	0.0563	0.8312
chr3:119264526:A:G	yes	3	119264526	rs76663627	A	G	NA	NA	NA	-0.0646	0.1546	0.6761
chr3:119265055:C:T	yes	3	119265055	rs115969830	C	T	NA	NA	NA	-0.211	0.1982	0.2871
chr3:119265084:C:T	yes	3	119265084	rs56191001	C	T	NA	NA	NA	-0.0647	0.1547	0.6758
chr3:119265241:A:G	yes	3	119265241	rs78699938	A	G	0.0167736	0.0244513	0.144155996444986	0.0167	0.0224	0.4559
chr3:119265388:T:C	yes	3	119265388	rs74280517	T	C	0.0499678	0.0290078	0.096047068556354	0.0505	0.0277	0.06829
chr3:119265609:A:T	yes	3	119265609	rs77424405	A	T	0.025841	0.0597147	0.0184800803099485	0.0513	0.0551	0.3518
chr3:119265958:T:TA	yes	3	119265958	rs398091776	T	TA	0.0158961	0.0588533	0.0190881277075759	0.042	0.0544	0.4401
chr3:119266164:C:T	yes	3	119266164	rs6781116	C	T	0.0419236	0.0202798	0.203333277399252	0.0288	0.0157	0.06573
chr3:119266391:C:T	yes	3	119266391	rs12489130	C	T	0.0419225	0.0202792	0.203338446496616	0.029	0.0157	0.06434
chr3:119266510:T:G	yes	3	119266510	rs112973842	T	G	NA	NA	NA	-0.1017	0.1608	0.5271
chr3:119266599:CA:C	yes	3	119266599	rs397874076	CA	C	0.0410274	0.0203871	0.20204746346544	0.0277	0.0158	0.07874
chr3:119266683:C:T	yes	3	119266683	rs6781657	C	T	0.0432058	0.0196985	0.223555711134135	0.0327	0.0152	0.03172
chr3:119266893:T:C	yes	3	119266893	rs55701819	T	C	NA	NA	NA	-0.0647	0.1546	0.6756
chr3:119267141:G:A	yes	3	119267141	rs72956737	G	A	NA	NA	NA	-4e-04	0.0692	0.9954
chr3:119267437:G:A	yes	3	119267437	rs56269733	G	A	0.0393047	0.0203721	0.201527399480034	0.0268	0.0158	0.08903
chr3:119267473:A:C	yes	3	119267473	rs55642684	A	C	0.0493967	0.0291091	0.095120849944807	0.0504	0.0277	0.06884
chr3:119267482:G:T	yes	3	119267482	rs56397530	G	T	0.0161061	0.0244916	0.143372337963877	0.0155	0.0225	0.4909
chr3:119267487:C:T	yes	3	119267487	rs112184132	C	T	NA	NA	NA	-0.093	0.161	0.5635
chr3:119267500:A:G	yes	3	119267500	rs116402884	A	G	NA	NA	NA	-0.1955	0.1399	0.1623
chr3:119267960:C:CT	yes	3	119267960	rs138812427	C	CT	0.0296857	0.0574173	0.0197171130616907	0.0323	0.044	0.4634
chr3:119268128:T:C	yes	3	119268128	rs12494338	T	C	0.0408617	0.0202889	0.202553829440974	0.0276	0.0157	0.07794
chr3:119268159:C:T	yes	3	119268159	rs111593734	C	T	0.0158365	0.0244696	0.143609955288557	0.0159	0.0225	0.4798
chr3:119268400:C:G	yes	3	119268400	rs12490969	C	G	0.04079	0.0202919	0.202549083046884	0.0276	0.0157	0.07794
chr3:119268697:C:T	yes	3	119268697	rs72956743	C	T	0.0297765	0.0574006	0.0197261641862126	0.0308	0.0439	0.4835
chr3:119268814:A:G	yes	3	119268814	rs112710013	A	G	NA	NA	NA	0.0537	0.2676	0.8409
chr3:119268900:T:A	yes	3	119268900	rs6801772	T	A	0.0419801	0.0196966	0.222282033834894	0.0342	0.0152	0.02418
chr3:119269048:A:G	yes	3	119269048	rs6766979	A	G	0.0408461	0.0202891	0.202554875795671	0.0277	0.0157	0.07714
chr3:119269193:A:G	yes	3	119269193	rs6767093	A	G	0.0389719	0.0203684	0.201571058814745	0.026	0.0158	0.09894
chr3:119269678:C:T	yes	3	119269678	rs145766377	C	T	NA	NA	NA	-0.0959	0.161	0.5514
chr3:119269882:A:T	yes	3	119269882	rs113245316	A	T	NA	NA	NA	-0.1326	0.1577	0.4004
chr3:119270346:T:C	yes	3	119270346	rs140968305	T	C	NA	NA	NA	-0.0519	0.1748	0.7664
chr3:119270378:T:A	yes	3	119270378	rs183138113	T	A	NA	NA	NA	-0.0614	0.197	0.7554
chr3:119270605:T:C	yes	3	119270605	rs111883603	T	C	0.016022	0.024467	0.14360201763562	0.0161	0.0225	0.4743
chr3:119270644:C:T	yes	3	119270644	rs147227540	C	T	NA	NA	NA	-0.2111	0.1982	0.2868
chr3:119270982:T:C	yes	3	119270982	rs12496332	T	C	0.0389121	0.0203694	0.201559448055533	0.0261	0.0158	0.09797
chr3:119271569:G:A	yes	3	119271569	rs139834736	G	A	0.0492354	0.0291002	0.0951334622286242	0.0502	0.0277	0.06994
chr3:119271626:CAAGGGATGTG:C	yes	3	119271626	rs367936939	CAAGGGATGTG	C	0.0162205	0.024503	0.14338428051766	0.0164	0.0225	0.4661
chr3:119271711:T:C	yes	3	119271711	rs143151000	T	C	NA	NA	NA	0.0044	0.1058	0.9668
chr3:119271789:G:A	yes	3	119271789	rs75628736	G	A	0.0158064	0.0244634	0.143646960146691	0.0159	0.0225	0.4798
chr3:119272234:A:G	yes	3	119272234	rs58790911	A	G	NA	NA	NA	0.0145	0.0661	0.8264
chr3:119272308:C:G	yes	3	119272308	rs145293333	C	G	0.0297372	0.057403	0.0197217689916411	0.0317	0.0439	0.4696
chr3:119272389:T:C	yes	3	119272389	rs113511134	T	C	0.0297724	0.0574005	0.0197228921685853	0.0316	0.0439	0.471
chr3:119272408:A:G	yes	3	119272408	rs55790443	A	G	0.0161492	0.0244699	0.143593284672055	0.0162	0.0225	0.4715
chr3:119272544:T:A	yes	3	119272544	rs56329907	T	A	0.0408319	0.0202885	0.202551121522015	0.0278	0.0157	0.07555
chr3:119272636:G:C	yes	3	119272636	rs59323047	G	C	NA	NA	NA	-0.0631	0.1546	0.6832
chr3:119272644:G:A	yes	3	119272644	rs138947308	G	A	NA	NA	NA	-0.198	0.1461	0.1753
chr3:119272686:A:G	yes	3	119272686	rs142853206	A	G	NA	NA	NA	-0.1167	0.193	0.5453
chr3:119272780:G:A	yes	3	119272780	rs150772646	G	A	NA	NA	NA	-0.2111	0.1982	0.2868
chr3:119272781:C:T	yes	3	119272781	rs72956750	C	T	0.0362719	0.0206141	0.197944484469425	0.0232	0.0159	0.1461
chr3:119273047:T:C	yes	3	119273047	rs139759732	T	C	NA	NA	NA	-0.1876	0.1456	0.1976
chr3:119273073:G:T	yes	3	119273073	rs61442205	G	T	NA	NA	NA	0.0124	0.0661	0.8512
chr3:119273090:T:A	yes	3	119273090	rs7643898	T	A	NA	NA	NA	-0.021	0.0686	0.7595
chr3:119273218:C:T	yes	3	119273218	rs191383334	C	T	NA	NA	NA	-0.0341	0.3872	0.9299
chr3:119273287:C:T	yes	3	119273287	rs149818722	C	T	0.0158396	0.0244661	0.143624662388852	0.0159	0.0225	0.4798
chr3:119273288:G:A	yes	3	119273288	rs4687987	G	A	0.0362603	0.0206147	0.19794034171653	0.0233	0.0159	0.1435
chr3:119273333:A:G	yes	3	119273333	rs141615264	A	G	NA	NA	NA	-0.0575	0.1747	0.7418
chr3:119273344:C:A	yes	3	119273344	rs4687988	C	A	0.0420015	0.0196967	0.222266842418055	0.0342	0.0152	0.02418
chr3:119273376:T:A	yes	3	119273376	rs4687989	T	A	0.0363007	0.0206136	0.19794144475872	0.0233	0.0159	0.1435
chr3:119273413:A:G	yes	3	119273413	rs116251588	A	G	NA	NA	NA	-0.1875	0.1456	0.1978
chr3:119273428:C:A	yes	3	119273428	rs12107881	C	A	NA	NA	NA	-0.095	0.2134	0.6564
chr3:119273503:A:G	yes	3	119273503	rs141750270	A	G	NA	NA	NA	-0.2111	0.1982	0.2868
chr3:119273562:A:G	yes	3	119273562	rs4687990	A	G	0.0409519	0.0202926	0.202503112134906	0.0281	0.0157	0.07282
chr3:119273950:TC:T	yes	3	119273950	rs200966833	TC	T	NA	NA	NA	0.1608	0.1339	0.2298
chr3:119274118:G:C	yes	3	119274118	rs16829639	G	C	0.0389297	0.0191101	0.216262385949377	0.0267	0.015	0.07491
chr3:119274683:A:AT	yes	3	119274683	rs375849733	A	AT	0.0419703	0.0197029	0.222238754109328	0.0342	0.0152	0.02416
chr3:119275129:C:A	yes	3	119275129	rs16829641	C	A	NA	NA	NA	-0.0034	0.0633	0.9572
chr3:119275330:C:G	yes	3	119275330	rs9289126	C	G	0.0313496	0.0260329	0.123063052185827	0.026	0.0223	0.2425
chr3:119275411:G:A	yes	3	119275411	rs144404814	G	A	NA	NA	NA	0.6269	0.2641	0.01761
chr3:119275699:G:T	yes	3	119275699	rs10511385	G	T	0.0486452	0.0291176	0.0951041693144052	0.0497	0.0278	0.07381
chr3:119275750:C:T	yes	3	119275750	rs115433452	C	T	NA	NA	NA	-0.2355	0.2692	0.3817
chr3:119276112:A:G	yes	3	119276112	rs56007616	A	G	NA	NA	NA	0.0075	0.0532	0.8879
chr3:119276532:A:G	yes	3	119276532	rs16829649	A	G	0.0510034	0.028881	0.0965239201872888	0.0421	0.0265	0.1121
chr3:119276836:G:A	yes	3	119276836	rs1542233	G	A	0.0417457	0.0197334	0.222245528052469	0.0336	0.0152	0.02745
chr3:119276937:G:A	yes	3	119276937	rs74623715	G	A	NA	NA	NA	-0.2262	0.1382	0.1017
chr3:119277037:C:T	yes	3	119277037	rs79270133	C	T	0.0517133	0.0294639	0.0925435414417539	0.0521	0.0281	0.06373
chr3:119277175:A:G	yes	3	119277175	rs115936790	A	G	NA	NA	NA	-0.2382	0.1378	0.08379
chr3:119277275:C:T	yes	3	119277275	rs6438515	C	T	-0.0160447	0.0291349	0.0813293199365671	0.0071	0.0218	0.7439
chr3:119277321:T:C	yes	3	119277321	rs6438516	T	C	-0.0160984	0.0307673	0.0766318850960587	0.0077	0.0227	0.7338
chr3:119277441:G:C	yes	3	119277441	rs7645237	G	C	-0.0161139	0.0307848	0.0765893814425108	0.0077	0.0227	0.7338
chr3:119277512:G:C	yes	3	119277512	rs75357247	G	C	0.0485172	0.0291149	0.0951266040595035	0.0498	0.0278	0.07323
chr3:119277518:C:T	yes	3	119277518	rs75452520	C	T	NA	NA	NA	-0.119	0.1751	0.4968
chr3:119277701:T:C	yes	3	119277701	rs113712093	T	C	NA	NA	NA	-0.0814	0.2408	0.7352
chr3:119277937:A:G	yes	3	119277937	chr3:119277937:A:G	A	G	0.0309963	0.0257609	0.125868499992479	0.0243	0.0221	0.2712
chr3:119278156:G:A	yes	3	119278156	rs79424375	G	A	-0.0525696	0.0401117	0.0472118166263946	-0.0343	0.037	0.3539
chr3:119278242:T:C	yes	3	119278242	rs116486882	T	C	NA	NA	NA	-0.2229	0.137	0.1036
chr3:119278253:G:A	yes	3	119278253	rs74280518	G	A	0.0503846	0.0288515	0.098011833995218	0.0414	0.026	0.1113
chr3:119278330:G:A	yes	3	119278330	rs112969546	G	A	0.0503699	0.0288523	0.0980134770833286	0.0415	0.026	0.1105
chr3:119278358:G:A	yes	3	119278358	rs57010129	G	A	NA	NA	NA	-0.1775	0.169	0.2936
chr3:119278680:A:G	yes	3	119278680	rs149418972	A	G	NA	NA	NA	-0.1709	0.1516	0.2596
chr3:119278858:G:A	yes	3	119278858	rs75504175	G	A	NA	NA	NA	0.0076	0.1057	0.9427
chr3:119278876:T:G	yes	3	119278876	rs9812615	T	G	0.0220529	0.0224183	0.173366147617413	0.0216	0.0199	0.2777
chr3:119279028:A:C	yes	3	119279028	rs72956771	A	C	-0.0158426	0.0311786	0.0753387168735466	0.008	0.0233	0.7307
chr3:119279092:A:G	yes	3	119279092	rs9834125	A	G	0.0420537	0.0197131	0.222657328437139	0.0346	0.0152	0.02316
chr3:119279162:G:C	yes	3	119279162	rs76945867	G	C	NA	NA	NA	0.1668	0.1342	0.2139
chr3:119279208:C:T	yes	3	119279208	rs72956776	C	T	-0.0160811	0.0312003	0.0752960985468071	0.0079	0.0233	0.7333
chr3:119279481:G:A	yes	3	119279481	rs77436995	G	A	NA	NA	NA	-0.0369	0.1832	0.8402
chr3:119279600:C:G	yes	3	119279600	rs140126721	C	G	NA	NA	NA	-0.3019	0.1887	0.1096
chr3:119279619:A:G	yes	3	119279619	rs78912401	A	G	0.0332838	0.0575785	0.0198238928666215	0.0418	0.0442	0.3438
chr3:119279920:T:C	yes	3	119279920	rs113814271	T	C	0.0336819	0.0576033	0.0198612411328382	0.0423	0.045	0.3464
chr3:119280042:T:C	yes	3	119280042	rs73854456	T	C	NA	NA	NA	-0.0878	0.1713	0.6083
chr3:119280064:G:A	yes	3	119280064	rs16829659	G	A	NA	NA	NA	-0.1463	0.1812	0.4194
chr3:119280130:A:G	yes	3	119280130	rs74848577	A	G	NA	NA	NA	-0.2228	0.137	0.1038
chr3:119280179:T:C	yes	3	119280179	rs9822038	T	C	0.0217921	0.0224255	0.173327773729761	0.0213	0.0199	0.2845
chr3:119280225:A:T	yes	3	119280225	rs9839704	A	T	0.0496095	0.028896	0.0978041497300122	0.0362	0.0261	0.1654
chr3:119280463:A:G	yes	3	119280463	rs16829666	A	G	-0.015082	0.0311883	0.0752973721377626	0.0082	0.0233	0.7257
chr3:119280605:G:A	yes	3	119280605	rs73854457	G	A	NA	NA	NA	0.0128	0.1478	0.931
chr3:119280805:A:G	yes	3	119280805	rs76807548	A	G	NA	NA	NA	-0.0653	0.183	0.7214
chr3:119281200:T:C	yes	3	119281200	rs116371871	T	C	NA	NA	NA	-0.2198	0.2182	0.3138
chr3:119281444:A:G	yes	3	119281444	rs59722959	A	G	NA	NA	NA	-0.1181	0.1751	0.5
chr3:119281504:G:A	yes	3	119281504	rs75004547	G	A	NA	NA	NA	0.1599	0.1342	0.2335
chr3:119281529:T:C	yes	3	119281529	rs9827972	T	C	0.0218721	0.0224259	0.173352156861811	0.0214	0.0199	0.2822
chr3:119281630:C:A	yes	3	119281630	rs114602884	C	A	NA	NA	NA	-0.165	0.1854	0.3735
chr3:119281732:G:C	yes	3	119281732	rs9884021	G	C	0.0495046	0.0288848	0.0978598904698177	0.0361	0.0261	0.1666
chr3:119281909:T:C	yes	3	119281909	rs9828634	T	C	0.0507029	0.0288788	0.0978275725339351	0.0371	0.0261	0.1552
chr3:119282163:T:C	yes	3	119282163	rs145419725	T	C	NA	NA	NA	-0.0252	0.1765	0.8865
chr3:119282279:A:G	yes	3	119282279	rs72960606	A	G	-0.015144	0.0311857	0.0753081563125775	0.008	0.0233	0.7307
chr3:119282331:C:G	yes	3	119282331	rs72960608	C	G	-0.0152055	0.0311857	0.0753121397473393	0.008	0.0233	0.7307
chr3:119282342:A:T	yes	3	119282342	rs114528295	A	T	-0.0520723	0.0400831	0.0473768620343937	-0.0348	0.0365	0.3404
chr3:119282560:C:T	yes	3	119282560	rs9813454	C	T	0.0498443	0.0288598	0.0980676603588812	0.0413	0.026	0.1122
chr3:119282725:G:C	yes	3	119282725	rs61617405	G	C	NA	NA	NA	-0.1181	0.1751	0.5
chr3:119282882:A:T	yes	3	119282882	rs9851458	A	T	0.0218923	0.022426	0.173337132191065	0.0214	0.0199	0.2822
chr3:119282890:G:C	yes	3	119282890	rs114546990	G	C	NA	NA	NA	-0.0168	0.1942	0.9313
chr3:119283115:T:C	yes	3	119283115	rs114361544	T	C	NA	NA	NA	0.1679	0.1342	0.2109
chr3:119283229:C:A	yes	3	119283229	rs80158823	C	A	NA	NA	NA	-0.1183	0.1751	0.4993
chr3:119283468:C:T	yes	3	119283468	rs147287875	C	T	NA	NA	NA	-0.2754	0.2714	0.3102
chr3:119283936:A:G	yes	3	119283936	rs9856953	A	G	0.049958	0.028864	0.0980112557428247	0.0417	0.026	0.1087
chr3:119283976:T:C	yes	3	119283976	rs59960682	T	C	-0.0161156	0.0311836	0.0753522774486284	0.0085	0.0233	0.7154
chr3:119284196:T:C	yes	3	119284196	rs77082909	T	C	NA	NA	NA	-0.1181	0.1751	0.5
chr3:119284958:G:A	yes	3	119284958	rs114543032	G	A	NA	NA	NA	-0.037	0.1832	0.8398
chr3:119285135:T:C	yes	3	119285135	rs56054255	T	C	0.0501601	0.028883	0.0978515798176767	0.037	0.0261	0.1563
chr3:119285467:T:A	yes	3	119285467	rs11922580	T	A	0.0491	0.0288656	0.0980493277227028	0.0409	0.026	0.1157
chr3:119285656:G:A	yes	3	119285656	rs11918661	G	A	0.0503224	0.0288793	0.097885166167643	0.037	0.0261	0.1563
chr3:119285771:A:G	yes	3	119285771	rs80191239	A	G	NA	NA	NA	-0.1168	0.1745	0.5033
chr3:119285781:G:T	yes	3	119285781	rs75276447	G	T	0.0305247	0.057603	0.0196420145067801	0.0354	0.0447	0.4282
chr3:119285891:C:T	yes	3	119285891	rs11710080	C	T	NA	NA	NA	-0.0377	0.0691	0.5854
chr3:119285903:T:C	yes	3	119285903	rs140375538	T	C	NA	NA	NA	-0.3019	0.1887	0.1096
chr3:119286003:T:A	yes	3	119286003	rs58789681	T	A	NA	NA	NA	-0.0056	0.0623	0.9284
chr3:119286004:A:T	yes	3	119286004	rs188041491	A	T	NA	NA	NA	0.1113	0.1472	0.4496
chr3:119286115:G:A	yes	3	119286115	rs57973376	G	A	-0.0273386	0.036218	0.0561091587910551	-0.0087	0.0303	0.774
chr3:119286293:T:C	yes	3	119286293	rs76346685	T	C	-0.0411725	0.0386903	0.0512297419759494	-0.0217	0.0325	0.5043
chr3:119286385:A:C	yes	3	119286385	rs11916079	A	C	0.0216574	0.0235413	0.154176924608287	0.0232	0.0211	0.2715
chr3:119286659:G:T	yes	3	119286659	rs60762206	G	T	-0.0264844	0.0362104	0.0561055797581209	-0.0108	0.0297	0.7161
chr3:119286711:T:C	yes	3	119286711	rs140828351	T	C	NA	NA	NA	0.1668	0.1343	0.2142
chr3:119287061:G:T	yes	3	119287061	rs55676768	G	T	NA	NA	NA	-0.1181	0.1751	0.5
chr3:119287452:C:T	yes	3	119287452	rs6800377	C	T	0.0214616	0.0235518	0.154116217387043	0.023	0.0211	0.2757
chr3:119287458:T:C	yes	3	119287458	rs6764529	T	C	NA	NA	NA	0.0014	0.1427	0.9922
chr3:119287596:C:T	yes	3	119287596	rs6800491	C	T	0.0429099	0.02032	0.203442783160066	0.0309	0.0158	0.05126
chr3:119287640:A:G	yes	3	119287640	rs6775982	A	G	0.0429338	0.0203205	0.203409312564784	0.0311	0.0158	0.04958
chr3:119287717:C:T	yes	3	119287717	rs114821299	C	T	NA	NA	NA	-0.0657	0.1814	0.7171
chr3:119288009:C:G	yes	3	119288009	rs79787899	C	G	NA	NA	NA	0.1676	0.1343	0.212
chr3:119288037:T:A	yes	3	119288037	rs74916450	T	A	NA	NA	NA	0.1674	0.1342	0.2123
chr3:119288048:A:T	yes	3	119288048	rs116604420	A	T	NA	NA	NA	-0.165	0.1854	0.3735
chr3:119288226:C:T	yes	3	119288226	rs75530201	C	T	-0.0411124	0.0386883	0.0512313062089614	-0.0217	0.0325	0.5043
chr3:119288248:G:T	yes	3	119288248	rs79292354	G	T	-0.0411105	0.0386883	0.0512313062089614	-0.0217	0.0325	0.5043
chr3:119288249:A:T	yes	3	119288249	rs75018710	A	T	-0.0410992	0.0386888	0.0512301607041422	-0.0217	0.0325	0.5043
chr3:119288374:T:C	yes	3	119288374	rs56327634	T	C	-0.0266035	0.036167	0.0561877106780376	-0.0079	0.0303	0.7943
chr3:119288574:G:A	yes	3	119288574	rs115118313	G	A	NA	NA	NA	-0.116	0.1866	0.5342
chr3:119288628:G:A	yes	3	119288628	rs77694532	G	A	-0.0524391	0.0401382	0.047185976436923	-0.0341	0.0371	0.358
chr3:119288896:CT:C	yes	3	119288896	rs142318790	CT	C	NA	NA	NA	-0.292	0.2789	0.2952
chr3:119289005:A:AG	yes	3	119289005	rs74501051	A	AG	0.0214502	0.0235623	0.154048099697407	0.0236	0.0211	0.2634
chr3:119289095:T:TG	yes	3	119289095	rs140842177	T	TG	NA	NA	NA	-0.2163	0.1371	0.1145
chr3:119289463:G:A	yes	3	119289463	rs73854458	G	A	NA	NA	NA	-0.0979	0.1738	0.5732
chr3:119290620:T:C	yes	3	119290620	rs73854459	T	C	NA	NA	NA	-0.1181	0.1751	0.5
chr3:119291023:A:G	yes	3	119291023	rs114268515	A	G	NA	NA	NA	-0.1662	0.1855	0.3703
chr3:119291106:G:A	yes	3	119291106	rs4687992	G	A	-0.0268589	0.0361905	0.0561277389578731	-0.0087	0.0303	0.774
chr3:119291283:T:C	yes	3	119291283	rs4687993	T	C	0.043391	0.0203374	0.204176152110652	0.0318	0.0159	0.04536
chr3:119291418:C:T	yes	3	119291418	rs147574198	C	T	NA	NA	NA	0.1669	0.1342	0.2136
chr3:119291577:G:A	yes	3	119291577	rs77304240	G	A	-0.0400141	0.0386953	0.0519660602941076	-0.0227	0.0325	0.4849
chr3:119291669:G:A	yes	3	119291669	rs79183329	G	A	NA	NA	NA	0.1675	0.1342	0.212
chr3:119291766:G:A	yes	3	119291766	rs12639418	G	A	0.0491528	0.0288765	0.0979750916152442	0.0407	0.026	0.1175
chr3:119291874:G:T	yes	3	119291874	rs56355928	G	T	0.0493929	0.0288651	0.0980284436431482	0.0409	0.026	0.1157
chr3:119291941:C:G	yes	3	119291941	rs77469114	C	G	0.0493985	0.028865	0.0980279997446246	0.0409	0.026	0.1157
chr3:119292467:A:G	yes	3	119292467	rs75988156	A	G	NA	NA	NA	-0.2256	0.1366	0.09868
chr3:119292564:T:TC	yes	3	119292564	rs57348905	T	TC	0.0434889	0.0203558	0.203964798278687	0.0318	0.0159	0.04568
chr3:119292952:C:G	yes	3	119292952	rs60682494	C	G	-0.0257361	0.0362087	0.0568899836458325	-0.0087	0.0297	0.7696
chr3:119293085:G:A	yes	3	119293085	rs75707681	G	A	NA	NA	NA	0.0182	0.1052	0.8626
chr3:119293086:C:A	yes	3	119293086	rs77928193	C	A	NA	NA	NA	0.0182	0.1052	0.8626
chr3:119293222:G:A	yes	3	119293222	rs113937545	G	A	NA	NA	NA	-0.0114	0.0894	0.8985
chr3:119293945:T:A	yes	3	119293945	rs186138973	T	A	NA	NA	NA	-0.0545	0.2637	0.8363
chr3:119293958:A:T	yes	3	119293958	rs150597087	A	T	NA	NA	NA	0.1668	0.1343	0.2142
chr3:119295187:T:C	yes	3	119295187	rs79691701	T	C	NA	NA	NA	-0.1305	0.1848	0.4801
chr3:119295288:G:C	yes	3	119295288	rs78184961	G	C	NA	NA	NA	-0.1245	0.1605	0.4379
chr3:119295337:G:A	yes	3	119295337	rs75483560	G	A	NA	NA	NA	-0.1504	0.1871	0.4215
chr3:119295385:G:C	yes	3	119295385	rs9828041	G	C	NA	NA	NA	-0.0318	0.0854	0.7096
chr3:119295428:C:T	yes	3	119295428	rs77411063	C	T	0.0485311	0.0292799	0.0943911080895607	0.0504	0.0279	0.07085
chr3:119295700:T:C	yes	3	119295700	rs115193914	T	C	0.0476372	0.0292438	0.0946041252146305	0.0493	0.0279	0.07722
chr3:119295776:G:A	yes	3	119295776	rs114915912	G	A	NA	NA	NA	0.0277	0.2585	0.9147
chr3:119296596:T:G	yes	3	119296596	rs79294092	T	G	NA	NA	NA	0.064	0.0924	0.4885
chr3:119296826:A:G	yes	3	119296826	rs77875740	A	G	NA	NA	NA	-0.0511	0.1028	0.6191
chr3:119296860:G:A	yes	3	119296860	rs151329993	G	A	NA	NA	NA	0.0124	0.2833	0.9651
chr3:119297286:C:T	yes	3	119297286	rs9810251	C	T	NA	NA	NA	-0.0544	0.0816	0.505
chr3:119297351:A:C	yes	3	119297351	rs9847851	A	C	NA	NA	NA	-0.0544	0.0816	0.505
chr3:119297615:T:C	yes	3	119297615	rs57826505	T	C	NA	NA	NA	-0.1297	0.1001	0.1951
chr3:119297780:G:A	yes	3	119297780	rs76420755	G	A	NA	NA	NA	-0.1454	0.1433	0.3103
chr3:119298417:C:T	yes	3	119298417	rs116713738	C	T	NA	NA	NA	0.0168	0.1767	0.9245
chr3:119298525:A:T	yes	3	119298525	rs79807990	A	T	NA	NA	NA	-0.0826	0.1601	0.6059
chr3:119298535:A:T	yes	3	119298535	rs7640033	A	T	0.0192699	0.0239195	0.155934050385625	0.0187	0.0216	0.3866
chr3:119298849:A:G	yes	3	119298849	rs193036310	A	G	NA	NA	NA	0.3095	0.3382	0.3601
chr3:119298851:A:G	yes	3	119298851	rs9853937	A	G	NA	NA	NA	-0.0525	0.0811	0.5174
chr3:119298859:G:C	yes	3	119298859	rs10934489	G	C	0.0389475	0.0205524	0.211913433339842	0.0299	0.0162	0.06529
chr3:119299067:G:A	yes	3	119299067	rs76351249	G	A	NA	NA	NA	-0.0818	0.1601	0.6094
chr3:119299176:C:G	yes	3	119299176	rs116345188	C	G	NA	NA	NA	-0.1231	0.1001	0.2187
chr3:119299309:C:T	yes	3	119299309	rs78884514	C	T	NA	NA	NA	-0.1462	0.1871	0.4346
chr3:119299579:C:G	yes	3	119299579	rs77929446	C	G	NA	NA	NA	-0.0111	0.0873	0.8988
chr3:119299659:A:G	yes	3	119299659	rs75209804	A	G	NA	NA	NA	-0.1092	0.0994	0.2722
chr3:119299772:A:C	yes	3	119299772	rs7643381	A	C	-0.0524951	0.0406693	0.0465616358440656	-0.0289	0.0375	0.4409
chr3:119299782:C:A	yes	3	119299782	rs11916942	C	A	NA	NA	NA	-0.0065	0.0931	0.9443
chr3:119299847:A:C	yes	3	119299847	rs78679516	A	C	NA	NA	NA	-0.1232	0.1	0.2182
chr3:119300112:C:T	yes	3	119300112	rs114310592	C	T	NA	NA	NA	-0.0303	0.1795	0.866
chr3:119300289:G:C	yes	3	119300289	rs78645508	G	C	NA	NA	NA	0.1047	0.0828	0.2061
chr3:119300567:G:A	yes	3	119300567	rs7624468	G	A	NA	NA	NA	-0.0305	0.1438	0.832
chr3:119300616:G:C	yes	3	119300616	rs145073052	G	C	NA	NA	NA	-0.0447	0.1761	0.7996
chr3:119300621:A:G	yes	3	119300621	rs7646428	A	G	0.0112953	0.0245033	0.150231275887286	0.0179	0.0224	0.4242
chr3:119300751:T:C	yes	3	119300751	rs6438517	T	C	0.038645	0.0205721	0.211647483625568	0.029	0.0163	0.0752
chr3:119301216:C:T	yes	3	119301216	rs74974176	C	T	NA	NA	NA	-0.1549	0.1884	0.411
chr3:119301223:C:A	yes	3	119301223	rs74637717	C	A	NA	NA	NA	-0.0628	0.1484	0.6723
chr3:119301234:G:A	yes	3	119301234	rs7627301	G	A	-0.0511456	0.0406873	0.0465235404791708	-0.0276	0.0375	0.4617
chr3:119301443:G:A	yes	3	119301443	rs7627485	G	A	-0.0526022	0.0406912	0.0466965544844188	-0.0292	0.0375	0.4362
chr3:119301628:A:G	yes	3	119301628	rs7649558	A	G	0.0385935	0.0205645	0.211567970447433	0.0268	0.0163	0.0994
chr3:119301644:GT:G	yes	3	119301644	rs796593858	GT	G	0.0347311	0.0206876	0.215157176632213	0.0309	0.0185	0.09487
chr3:119301653:T:A	yes	3	119301653	rs372454123	T	A	NA	NA	NA	-0.1399	0.1867	0.4537
chr3:119301992:G:T	yes	3	119301992	rs11919254	G	T	-0.0497811	0.039923	0.048570004742126	-0.0226	0.0346	0.5136
chr3:119302223:T:C	yes	3	119302223	rs7625392	T	C	0.0372021	0.0207176	0.207344563067778	0.0271	0.0186	0.1451
chr3:119302682:G:A	yes	3	119302682	rs7614346	G	A	-0.0508302	0.040602	0.0471347096984177	-0.0266	0.0364	0.4649
chr3:119303060:A:C	yes	3	119303060	rs724653	A	C	0.0630136	0.0230735	0.158595449913924	0.0436	0.0207	0.03518
chr3:119303301:A:G	yes	3	119303301	rs145435783	A	G	NA	NA	NA	0.0925	0.1711	0.5888
chr3:119303428:A:G	yes	3	119303428	rs35441453	A	G	-0.049658	0.0405733	0.0471783498663371	-0.0242	0.0363	0.505
chr3:119303688:A:C	yes	3	119303688	rs78273720	A	C	NA	NA	NA	0.1407	0.2981	0.6369
chr3:119303692:C:T	yes	3	119303692	rs72960637	C	T	NA	NA	NA	0.1301	0.0902	0.1492
chr3:119303792:G:T	yes	3	119303792	chr3:119303792:G:T	G	T	0.0592416	0.0233662	0.15352185369218	0.0396	0.0209	0.05813
chr3:119304028:T:G	yes	3	119304028	rs374724939	T	G	NA	NA	NA	0.1402	0.2982	0.6381
chr3:119304398:A:G	yes	3	119304398	rs116372390	A	G	NA	NA	NA	-0.0444	0.176	0.8008
chr3:119304499:G:A	yes	3	119304499	rs72960640	G	A	NA	NA	NA	0.0802	0.0805	0.3191
chr3:119304546:A:G	yes	3	119304546	rs72960642	A	G	NA	NA	NA	0.0801	0.0805	0.3197
chr3:119304591:A:G	yes	3	119304591	rs11914541	A	G	0.0385615	0.0205751	0.211453690035884	0.0269	0.0163	0.09914
chr3:119304657:GATAA:G	yes	3	119304657	rs148414679	GATAA	G	NA	NA	NA	0.0805	0.0805	0.3173
chr3:119304705:T:C	yes	3	119304705	rs113850729	T	C	NA	NA	NA	0.1425	0.2599	0.5835
chr3:119304957:G:A	yes	3	119304957	rs7620780	G	A	0.038455	0.0205789	0.211415503442162	0.0269	0.0163	0.09914
chr3:119305124:C:T	yes	3	119305124	rs7622994	C	T	0.0384991	0.0205799	0.211302532721131	0.0269	0.0163	0.09838
chr3:119305332:G:A	yes	3	119305332	rs113634130	G	A	NA	NA	NA	0.1418	0.2597	0.5849
chr3:119305532:G:A	yes	3	119305532	rs7623525	G	A	0.0368735	0.020983	0.205433803501598	0.0329	0.0191	0.08498
chr3:119305612:AG:A	yes	3	119305612	rs142491171	AG	A	NA	NA	NA	0.1405	0.2978	0.637
chr3:119306090:C:T	yes	3	119306090	rs11918598	C	T	0.0600759	0.0232088	0.155135338602679	0.041	0.0207	0.04763
chr3:119306411:G:C	yes	3	119306411	rs111797576	G	C	NA	NA	NA	0.0435	0.0919	0.636
chr3:119306465:G:A	yes	3	119306465	rs9830421	G	A	NA	NA	NA	0.0864	0.0855	0.3122
chr3:119306889:A:T	yes	3	119306889	rs75088432	A	T	NA	NA	NA	0.1078	0.2483	0.6642
chr3:119307231:C:A	yes	3	119307231	rs143809492	C	A	NA	NA	NA	0.1542	0.3604	0.6688
chr3:119307826:C:G	yes	3	119307826	rs181949217	C	G	NA	NA	NA	0.0947	0.2654	0.7211
chr3:119308027:G:A	yes	3	119308027	rs115357472	G	A	NA	NA	NA	-0.1856	0.153	0.2251
chr3:119308556:G:T	yes	3	119308556	rs116362569	G	T	NA	NA	NA	-0.1191	0.1961	0.5436
chr3:119308914:C:T	yes	3	119308914	rs149293876	C	T	NA	NA	NA	-0.1191	0.1961	0.5436
chr3:119310180:G:A	yes	3	119310180	rs75734437	G	A	NA	NA	NA	-0.1195	0.1961	0.5424
chr3:119310260:C:A	yes	3	119310260	rs151321460	C	A	NA	NA	NA	0.1332	0.245	0.5867
chr3:119310610:C:T	yes	3	119310610	rs115881246	C	T	NA	NA	NA	0.1328	0.245	0.5878
chr3:119310750:A:G	yes	3	119310750	rs150027669	A	G	NA	NA	NA	0.0881	0.2805	0.7535
chr3:119310754:C:T	yes	3	119310754	rs145254816	C	T	NA	NA	NA	-0.1191	0.1961	0.5436
chr3:119311083:G:A	yes	3	119311083	rs74322925	G	A	NA	NA	NA	0.1331	0.245	0.5869
chr3:119313214:C:G	yes	3	119313214	rs115207951	C	G	NA	NA	NA	-0.1195	0.1961	0.5424
chr3:119313413:A:G	yes	3	119313413	rs77998891	A	G	NA	NA	NA	-0.1307	0.1805	0.4692
chr3:119313701:A:G	yes	3	119313701	rs142410355	A	G	NA	NA	NA	-0.0465	0.4144	0.9107
chr3:119314662:G:A	yes	3	119314662	rs144849907	G	A	NA	NA	NA	0.0954	0.2653	0.7193
chr3:119315176:G:A	yes	3	119315176	rs78554613	G	A	NA	NA	NA	0.0893	0.2805	0.7502
chr3:119317202:G:A	yes	3	119317202	rs138078119	G	A	NA	NA	NA	0.1318	0.2452	0.5909
chr3:119318188:T:C	yes	3	119318188	rs114277641	T	C	NA	NA	NA	0.0273	0.289	0.9247
chr3:119318481:T:G	yes	3	119318481	rs138329030	T	G	NA	NA	NA	-0.0899	0.1751	0.6076
chr3:119319166:G:A	yes	3	119319166	rs79507629	G	A	NA	NA	NA	-0.3294	0.2687	0.2202
chr3:119319434:A:C	yes	3	119319434	rs74633858	A	C	NA	NA	NA	0.1057	0.2483	0.6703
chr3:119320077:G:A	yes	3	119320077	rs114159618	G	A	NA	NA	NA	0.0605	0.2437	0.8038
chr3:119321678:T:A	yes	3	119321678	rs151024874	T	A	NA	NA	NA	-0.1214	0.1961	0.536
chr3:119323058:G:C	yes	3	119323058	rs115384397	G	C	NA	NA	NA	0.0319	0.2977	0.9147
chr3:119323090:C:G	yes	3	119323090	rs530202554	C	G	NA	NA	NA	0.0515	0.2857	0.8569
chr3:119324492:C:T	yes	3	119324492	rs114263205	C	T	NA	NA	NA	0.3653	0.3481	0.294
chr3:119324711:A:G	yes	3	119324711	rs74375917	A	G	NA	NA	NA	-0.1718	0.2022	0.3954
chr3:119324837:T:C	yes	3	119324837	rs138594825	T	C	NA	NA	NA	0.4192	0.2419	0.0831
chr3:119324985:T:A	yes	3	119324985	rs114769898	T	A	NA	NA	NA	-0.8206	0.537	0.1265
chr3:119325375:G:A	yes	3	119325375	rs115225104	G	A	NA	NA	NA	-0.1253	0.2028	0.5367
chr3:119325430:C:T	yes	3	119325430	rs143496507	C	T	NA	NA	NA	0.0954	0.2653	0.7193
chr3:119325606:C:G	yes	3	119325606	rs78503451	C	G	NA	NA	NA	0.0294	0.3158	0.9258
chr3:119326351:G:A	yes	3	119326351	rs79374565	G	A	NA	NA	NA	-0.1356	0.1999	0.4974
chr3:119326535:C:T	yes	3	119326535	rs116310935	C	T	NA	NA	NA	-0.1356	0.1999	0.4974
chr3:119326569:C:T	yes	3	119326569	rs76742109	C	T	NA	NA	NA	-0.3275	0.2686	0.2228
chr3:119326956:G:A	yes	3	119326956	rs546687070	G	A	NA	NA	NA	-0.1797	0.4276	0.6743
chr3:119327264:C:T	yes	3	119327264	rs150022785	C	T	NA	NA	NA	-0.1455	0.1639	0.3748
chr3:119327476:C:T	yes	3	119327476	rs144282231	C	T	NA	NA	NA	-0.0528	0.4219	0.9004
chr3:119328260:G:A	yes	3	119328260	rs143375748	G	A	NA	NA	NA	-0.3879	0.3367	0.2493
chr3:119328744:G:A	yes	3	119328744	rs149039189	G	A	NA	NA	NA	-0.1217	0.1961	0.5351
chr3:119328778:C:A	yes	3	119328778	rs145732825	C	A	NA	NA	NA	-0.2235	0.1548	0.1488
chr3:119329667:G:A	yes	3	119329667	rs191559394	G	A	NA	NA	NA	0.3383	0.3602	0.3476
chr3:119329668:C:A	yes	3	119329668	rs148151848	C	A	NA	NA	NA	0.3383	0.3602	0.3476
chr3:119329701:G:A	yes	3	119329701	rs141938700	G	A	NA	NA	NA	-0.1384	0.1663	0.4053
chr3:119330071:C:A	yes	3	119330071	rs78970031	C	A	NA	NA	NA	-0.0981	0.1904	0.6064
chr3:119330224:T:G	yes	3	119330224	rs9845965	T	G	NA	NA	NA	-0.0526	0.071	0.4588
chr3:119330900:A:G	yes	3	119330900	rs115071344	A	G	NA	NA	NA	-0.3884	0.3367	0.2487
chr3:119331052:C:A	yes	3	119331052	rs142601785	C	A	NA	NA	NA	-0.1123	0.1808	0.5343
chr3:119331212:A:AAC	yes	3	119331212	rs574065191	A	AAC	NA	NA	NA	-0.1405	0.338	0.6778
chr3:119331902:C:T	yes	3	119331902	rs9832224	C	T	NA	NA	NA	-0.0537	0.071	0.4494
chr3:119332486:G:A	yes	3	119332486	rs116586396	G	A	NA	NA	NA	-0.6126	0.4154	0.1403
chr3:119332721:A:G	yes	3	119332721	rs16829700	A	G	NA	NA	NA	-0.0429	0.0702	0.5411
chr3:119332795:A:G	yes	3	119332795	rs115142907	A	G	NA	NA	NA	-0.187	0.1614	0.2466
chr3:119333641:C:G	yes	3	119333641	rs16829702	C	G	NA	NA	NA	0.0102	0.0627	0.8708
chr3:119333691:A:G	yes	3	119333691	rs74599489	A	G	-0.0297467	0.0903091	0.00971390744797195	0.0149	0.0833	0.858
chr3:119333762:C:T	yes	3	119333762	rs77797672	C	T	NA	NA	NA	-0.2665	0.1646	0.1054
chr3:119333956:A:G	yes	3	119333956	rs76694076	A	G	0.0315775	0.0599601	0.0200556383554555	0.0496	0.0559	0.3749
chr3:119334615:T:G	yes	3	119334615	rs878808	T	G	NA	NA	NA	0.0144	0.065	0.8247
chr3:119335360:A:T	yes	3	119335360	rs77048089	A	T	NA	NA	NA	-0.0973	0.1217	0.4243
chr3:119336089:C:A	yes	3	119336089	rs149933581	C	A	NA	NA	NA	-0.1446	0.1615	0.3706
chr3:119336131:C:T	yes	3	119336131	rs144976884	C	T	NA	NA	NA	0.3473	0.2532	0.1702
chr3:119336632:GTTTTAT:G	yes	3	119336632	rs150576988	GTTTTAT	G	NA	NA	NA	0.7364	0.2808	0.008729
chr3:119336644:A:G	yes	3	119336644	rs72962553	A	G	NA	NA	NA	0.2573	0.224	0.2507
chr3:119336700:C:T	yes	3	119336700	rs9289128	C	T	NA	NA	NA	0.0145	0.065	0.8235
chr3:119336835:G:A	yes	3	119336835	rs114598872	G	A	NA	NA	NA	-0.1935	0.1382	0.1615
chr3:119336864:A:G	yes	3	119336864	rs78790706	A	G	NA	NA	NA	0.3772	0.1666	0.02357
chr3:119337193:G:A	yes	3	119337193	rs9835104	G	A	NA	NA	NA	-0.0474	0.0609	0.4364
chr3:119337200:C:T	yes	3	119337200	rs116741727	C	T	0.0371606	0.0598662	0.0200602981067145	0.0532	0.054	0.3246
chr3:119337236:G:C	yes	3	119337236	rs116456716	G	C	NA	NA	NA	-0.1843	0.1368	0.1779
chr3:119337331:G:A	yes	3	119337331	rs9835407	G	A	NA	NA	NA	0.0165	0.0649	0.7993
chr3:119337351:C:T	yes	3	119337351	rs114605281	C	T	NA	NA	NA	0.1341	0.2404	0.5769
chr3:119337353:C:T	yes	3	119337353	rs78045014	C	T	NA	NA	NA	-0.0693	0.2444	0.7768
chr3:119337382:G:A	yes	3	119337382	rs144207110	G	A	NA	NA	NA	-0.0106	0.18	0.9529
chr3:119337429:AG:A	yes	3	119337429	rs549039916	AG	A	NA	NA	NA	-0.1843	0.1368	0.1779
chr3:119337834:G:A	yes	3	119337834	rs144917529	G	A	NA	NA	NA	0.0972	0.2534	0.7012
chr3:119337962:TA:T	yes	3	119337962	rs368921641	TA	T	NA	NA	NA	-0.3105	0.2461	0.207
chr3:119338231:G:A	yes	3	119338231	rs75968425	G	A	NA	NA	NA	-0.2783	0.1549	0.07246
chr3:119338841:A:G	yes	3	119338841	rs76244009	A	G	NA	NA	NA	-0.1824	0.1368	0.1824
chr3:119338870:G:A	yes	3	119338870	rs78536986	G	A	0.032074	0.0599395	0.0200526058210344	0.05	0.0559	0.3711
chr3:119339026:C:G	yes	3	119339026	rs78381935	C	G	NA	NA	NA	0.1378	0.2405	0.5668
chr3:119339204:A:G	yes	3	119339204	rs115615902	A	G	NA	NA	NA	-0.3105	0.2461	0.207
chr3:119339308:T:C	yes	3	119339308	rs138747760	T	C	NA	NA	NA	0.0723	0.2375	0.7608
chr3:119339511:A:G	yes	3	119339511	rs111588121	A	G	0.0390426	0.0598285	0.0200977927427721	0.0429	0.0532	0.4194
chr3:119339572:A:T	yes	3	119339572	rs72962559	A	T	NA	NA	NA	0.2573	0.224	0.2507
chr3:119339767:A:G	yes	3	119339767	rs111346922	A	G	NA	NA	NA	0.0971	0.2528	0.7009
chr3:119339904:C:T	yes	3	119339904	rs75729860	C	T	NA	NA	NA	-0.1911	0.138	0.1661
chr3:119339905:A:G	yes	3	119339905	rs113848879	A	G	NA	NA	NA	-0.2788	0.1548	0.07172
chr3:119340256:A:G	yes	3	119340256	rs75982919	A	G	NA	NA	NA	-0.2788	0.1548	0.07172
chr3:119340521:T:C	yes	3	119340521	rs16829712	T	C	NA	NA	NA	0.0076	0.065	0.9069
chr3:119340877:G:C	yes	3	119340877	rs58374436	G	C	NA	NA	NA	-0.0197	0.061	0.7467
chr3:119341020:T:C	yes	3	119341020	rs79876703	T	C	NA	NA	NA	-0.1835	0.1368	0.1798
chr3:119342725:G:C	yes	3	119342725	rs147007191	G	C	NA	NA	NA	-0.1198	0.1881	0.5242
chr3:119343061:T:C	yes	3	119343061	rs116506999	T	C	NA	NA	NA	-0.0286	0.1838	0.8764
chr3:119343085:TCTC:T	yes	3	119343085	rs151115596	TCTC	T	NA	NA	NA	0.2662	0.2242	0.2351
chr3:119343234:T:A	yes	3	119343234	rs76405108	T	A	NA	NA	NA	-0.1774	0.1372	0.196
chr3:119343690:T:C	yes	3	119343690	rs79786119	T	C	NA	NA	NA	-0.2336	0.1423	0.1007
chr3:119343795:C:T	yes	3	119343795	rs79586552	C	T	0.0363813	0.0597409	0.0203035143880995	0.0368	0.0536	0.4917
chr3:119344197:C:T	yes	3	119344197	rs58278378	C	T	NA	NA	NA	-0.245	0.1416	0.08359
chr3:119344515:G:A	yes	3	119344515	rs115109085	G	A	NA	NA	NA	-0.2487	0.1416	0.07903
chr3:119344557:T:C	yes	3	119344557	rs58467172	T	C	NA	NA	NA	0.2902	0.2276	0.2023
chr3:119344623:A:G	yes	3	119344623	rs115034195	A	G	NA	NA	NA	0.3555	0.1824	0.05129
chr3:119344758:A:C	yes	3	119344758	rs116691478	A	C	NA	NA	NA	-0.031	0.1837	0.8661
chr3:119344903:G:T	yes	3	119344903	rs139090939	G	T	NA	NA	NA	0.3554	0.1824	0.05136
chr3:119345265:C:T	yes	3	119345265	rs146631333	C	T	NA	NA	NA	-0.2428	0.1416	0.0864
chr3:119346179:C:T	yes	3	119346179	rs75433070	C	T	NA	NA	NA	0.0165	0.0915	0.8571
chr3:119346323:A:T	yes	3	119346323	rs79505189	A	T	NA	NA	NA	0.0342	0.1078	0.7509
chr3:119346863:C:A	yes	3	119346863	rs77242717	C	A	0.0352264	0.0595833	0.0203452321756654	0.0529	0.0556	0.3414
chr3:119347388:A:G	yes	3	119347388	rs74813720	A	G	NA	NA	NA	-0.1247	0.0904	0.1678
chr3:119347781:G:C	yes	3	119347781	rs10511387	G	C	NA	NA	NA	0.1327	0.0716	0.06383
chr3:119348257:A:C	yes	3	119348257	rs59601138	A	C	NA	NA	NA	0.0403	0.0641	0.5295
chr3:119348374:TC:T	yes	3	119348374	rs780759376	TC	T	0.036714	0.0595876	0.0203234969511155	0.0541	0.0556	0.3305
chr3:119348378:C:T	yes	3	119348378	rs115208532	C	T	NA	NA	NA	-0.2542	0.1402	0.06981
chr3:119348472:G:A	yes	3	119348472	rs114206167	G	A	NA	NA	NA	-0.2488	0.1416	0.07891
chr3:119348531:A:G	yes	3	119348531	rs118189948	A	G	0.0350631	0.0595723	0.0203528298782576	0.0526	0.0556	0.3441
chr3:119348827:A:G	yes	3	119348827	rs4687847	A	G	NA	NA	NA	0.0643	0.0647	0.3203
chr3:119348888:A:G	yes	3	119348888	rs4687848	A	G	NA	NA	NA	0.0644	0.0647	0.3196
chr3:119349313:A:T	yes	3	119349313	rs58622897	A	T	NA	NA	NA	0.1263	0.0717	0.07815
chr3:119349345:G:A	yes	3	119349345	rs115811268	G	A	NA	NA	NA	0.6822	0.281	0.01519
chr3:119349492:G:A	yes	3	119349492	rs75256696	G	A	NA	NA	NA	-0.2324	0.1449	0.1087
chr3:119349666:C:A	yes	3	119349666	rs111404614	C	A	0.0350953	0.0595724	0.0203514249616603	0.0527	0.0556	0.3432
chr3:119349821:G:A	yes	3	119349821	rs115526814	G	A	NA	NA	NA	-0.0297	0.1838	0.8715
chr3:119349921:A:G	yes	3	119349921	rs76274970	A	G	0.0351427	0.0595725	0.0203526393815742	0.0528	0.0556	0.3423
chr3:119350146:A:G	yes	3	119350146	rs78734852	A	G	0.0336151	0.059599	0.0203516134385922	0.0515	0.0556	0.3543
chr3:119350972:A:G	yes	3	119350972	rs114818824	A	G	NA	NA	NA	0.3366	0.182	0.06439
chr3:119351385:T:C	yes	3	119351385	rs75669012	T	C	NA	NA	NA	0.3711	0.1884	0.04887
chr3:119351518:A:T	yes	3	119351518	rs79194811	A	T	NA	NA	NA	0.0058	0.093	0.95
chr3:119351670:T:C	yes	3	119351670	rs56285588	T	C	NA	NA	NA	0.0718	0.0646	0.2664
chr3:119352275:C:G	yes	3	119352275	rs142352721	C	G	NA	NA	NA	0.3221	0.2076	0.1208
chr3:119352519:G:A	yes	3	119352519	rs149099484	G	A	NA	NA	NA	-0.2481	0.2981	0.4053
chr3:119352814:C:A	yes	3	119352814	rs1868321	C	A	NA	NA	NA	0.0605	0.0641	0.3453
chr3:119352995:A:T	yes	3	119352995	rs148257531	A	T	NA	NA	NA	-0.256	0.2979	0.3902
chr3:119353118:T:C	yes	3	119353118	rs115631009	T	C	NA	NA	NA	0.3682	0.1882	0.05041
chr3:119353200:C:T	yes	3	119353200	rs80246058	C	T	NA	NA	NA	-0.2353	0.1394	0.09142
chr3:119353290:G:A	yes	3	119353290	rs114862198	G	A	0.0337599	0.0619131	0.018914537945146	0.0586	0.0576	0.309
chr3:119353407:C:T	yes	3	119353407	rs56990214	C	T	NA	NA	NA	0.0616	0.0643	0.3381
chr3:119353514:G:A	yes	3	119353514	rs77294379	G	A	NA	NA	NA	-0.0709	0.0939	0.4502
chr3:119353635:T:A	yes	3	119353635	rs138378855	T	A	NA	NA	NA	0.1672	0.2086	0.4228
chr3:119353680:C:T	yes	3	119353680	rs114603882	C	T	NA	NA	NA	-0.0732	0.0939	0.4357
chr3:119353725:T:C	yes	3	119353725	rs7614197	T	C	NA	NA	NA	0.0646	0.0642	0.3143
chr3:119353812:G:T	yes	3	119353812	rs550870880	G	T	NA	NA	NA	-0.385	0.3178	0.2257
chr3:119353899:T:C	yes	3	119353899	rs60171586	T	C	NA	NA	NA	0.3054	0.2296	0.1835
chr3:119354122:G:A	yes	3	119354122	rs75030466	G	A	NA	NA	NA	0.0052	0.0982	0.9582
chr3:119354259:T:A	yes	3	119354259	rs7616773	T	A	NA	NA	NA	0.0618	0.0643	0.3365
chr3:119355314:A:T	yes	3	119355314	rs144620969	A	T	NA	NA	NA	0.3488	0.2529	0.1678
chr3:119355624:A:T	yes	3	119355624	rs140441753	A	T	NA	NA	NA	0.018	0.1656	0.9135
chr3:119355634:T:C	yes	3	119355634	rs112645456	T	C	NA	NA	NA	0.0457	0.0842	0.5873
chr3:119355993:C:T	yes	3	119355993	rs77862479	C	T	NA	NA	NA	-0.2353	0.1394	0.09142
chr3:119356063:C:A	yes	3	119356063	rs78552913	C	A	NA	NA	NA	0.334	0.1819	0.06633
chr3:119356139:A:G	yes	3	119356139	rs77490602	A	G	NA	NA	NA	0.007	0.0979	0.9429
chr3:119356336:C:A	yes	3	119356336	rs181426366	C	A	NA	NA	NA	0.2818	0.2157	0.1914
chr3:119356435:A:T	yes	3	119356435	rs148202208	A	T	NA	NA	NA	0.0957	0.1723	0.5785
chr3:119356478:A:T	yes	3	119356478	rs141138155	A	T	NA	NA	NA	-0.256	0.2979	0.3902
chr3:119356795:T:G	yes	3	119356795	rs77198422	T	G	NA	NA	NA	-0.5148	0.3908	0.1877
chr3:119356848:A:T	yes	3	119356848	rs199571151	A	T	0.0352348	0.0620133	0.0188833032649588	0.06	0.0577	0.2984
chr3:119356849:T:G	yes	3	119356849	rs200562155	T	G	0.035518	0.062018	0.0188780282467821	0.0603	0.0577	0.296
chr3:119357543:A:G	yes	3	119357543	rs192195447	A	G	NA	NA	NA	0.0234	0.2905	0.9359
chr3:119357642:C:T	yes	3	119357642	rs7614907	C	T	NA	NA	NA	0.0095	0.0981	0.923
chr3:119357725:G:A	yes	3	119357725	rs116623482	G	A	NA	NA	NA	-0.2361	0.1465	0.107
chr3:119357844:C:A	yes	3	119357844	rs79472501	C	A	NA	NA	NA	0.0043	0.098	0.9649
chr3:119357887:T:G	yes	3	119357887	rs116405556	T	G	NA	NA	NA	-0.2369	0.1394	0.08924
chr3:119358007:A:C	yes	3	119358007	rs111390740	A	C	0.0355869	0.061921	0.0189061358316887	0.0603	0.0576	0.2952
chr3:119358299:A:G	yes	3	119358299	rs184565263	A	G	NA	NA	NA	0.1854	0.3255	0.569
chr3:119358563:A:G	yes	3	119358563	rs77732659	A	G	0.0355586	0.06193	0.0189033412042438	0.0603	0.0576	0.2952
chr3:119358748:A:C	yes	3	119358748	rs62266686	A	C	NA	NA	NA	0.0835	0.0735	0.2559
chr3:119358821:G:A	yes	3	119358821	rs76541780	G	A	NA	NA	NA	-0.2337	0.1394	0.09365
chr3:119359279:A:C	yes	3	119359279	rs150120981	A	C	NA	NA	NA	0.3682	0.1882	0.05041
chr3:119359315:C:A	yes	3	119359315	rs74614640	C	A	NA	NA	NA	0	0.0978	0.9999
chr3:119359438:G:C	yes	3	119359438	rs114643674	G	C	NA	NA	NA	-0.2052	0.1805	0.2556
chr3:119359446:GT:G	yes	3	119359446	chr3:119359446:GT:G	GT	G	NA	NA	NA	-0.1149	0.1052	0.2748
chr3:119359745:G:A	yes	3	119359745	rs56665819	G	A	NA	NA	NA	-0.0221	0.0624	0.7232
chr3:119359754:G:A	yes	3	119359754	rs73857018	G	A	NA	NA	NA	0.0947	0.1724	0.5827
chr3:119359881:G:A	yes	3	119359881	rs111417798	G	A	0.0354066	0.0619223	0.0189130332794104	0.0601	0.0576	0.2968
chr3:119359904:C:T	yes	3	119359904	rs116490271	C	T	NA	NA	NA	0.3482	0.1822	0.05599
chr3:119360722:C:A	yes	3	119360722	rs114508222	C	A	NA	NA	NA	0.342	0.2529	0.1762
chr3:119361420:C:G	yes	3	119361420	rs144145607	C	G	NA	NA	NA	-0.1854	0.2977	0.5334
chr3:119361714:C:T	yes	3	119361714	rs76374816	C	T	NA	NA	NA	0.6822	0.2808	0.01512
chr3:119361756:C:G	yes	3	119361756	rs79469211	C	G	0.0354882	0.0619224	0.0189136303701144	0.0602	0.0576	0.296
chr3:119362063:G:A	yes	3	119362063	rs16829757	G	A	NA	NA	NA	0.0878	0.0745	0.2386
chr3:119362899:A:G	yes	3	119362899	rs56697438	A	G	NA	NA	NA	0.0554	0.084	0.5096
chr3:119362929:A:G	yes	3	119362929	rs77952573	A	G	NA	NA	NA	-0.016	0.0912	0.8607
chr3:119362951:G:A	yes	3	119362951	rs144166367	G	A	NA	NA	NA	-0.1854	0.2977	0.5334
chr3:119363132:G:T	yes	3	119363132	rs193246446	G	T	NA	NA	NA	-0.0224	0.3412	0.9477
chr3:119363549:T:G	yes	3	119363549	rs77396578	T	G	0.0354937	0.0619224	0.0189140602745036	0.0602	0.0576	0.296
chr3:119364104:C:T	yes	3	119364104	rs185572813	C	T	NA	NA	NA	0.167	0.2563	0.5148
chr3:119364231:G:A	yes	3	119364231	rs115106604	G	A	NA	NA	NA	-0.2422	0.1464	0.09805
chr3:119364305:C:T	yes	3	119364305	rs77278670	C	T	0.0298329	0.0618571	0.0190132549443791	0.0552	0.0576	0.3379
chr3:119364602:C:T	yes	3	119364602	rs113241221	C	T	0.0354421	0.0619223	0.018912842210072	0.0601	0.0576	0.2968
chr3:119364614:G:A	yes	3	119364614	rs114139729	G	A	NA	NA	NA	-0.2406	0.1464	0.1003
chr3:119364905:C:T	yes	3	119364905	rs116404070	C	T	NA	NA	NA	0.0207	0.0864	0.8107
chr3:119364914:G:A	yes	3	119364914	rs141938936	G	A	NA	NA	NA	0.3471	0.182	0.0565
chr3:119364961:G:A	yes	3	119364961	rs139310730	G	A	NA	NA	NA	0.1376	0.2393	0.5652
chr3:119365022:A:G	yes	3	119365022	rs143737497	A	G	0.0354937	0.0619224	0.0189140602745036	0.0602	0.0576	0.296
chr3:119365267:G:A	yes	3	119365267	rs116187120	G	A	NA	NA	NA	-0.2507	0.1469	0.0879
chr3:119365279:C:A	yes	3	119365279	rs113568026	C	A	0.0354421	0.0619223	0.018912842210072	0.0601	0.0576	0.2968
chr3:119365487:G:A	yes	3	119365487	rs115297448	G	A	NA	NA	NA	-0.2872	0.1634	0.07881
chr3:119365700:C:T	yes	3	119365700	rs138832644	C	T	NA	NA	NA	0.3471	0.182	0.0565
chr3:119365812:G:C	yes	3	119365812	rs116681424	G	C	NA	NA	NA	-0.2874	0.1634	0.0786
chr3:119366073:G:A	yes	3	119366073	rs75194116	G	A	NA	NA	NA	-0.2285	0.1393	0.1009
chr3:119366279:CA:C	yes	3	119366279	rs796153183	CA	C	NA	NA	NA	0.0594	0.084	0.4795
chr3:119366790:T:C	yes	3	119366790	rs115879886	T	C	NA	NA	NA	0.0289	0.108	0.7889
chr3:119366999:G:A	yes	3	119366999	rs190098697	G	A	NA	NA	NA	-0.3535	0.3253	0.2771
chr3:119367759:A:C	yes	3	119367759	rs1823265	A	C	NA	NA	NA	0.0901	0.0745	0.2265
chr3:119367962:C:T	yes	3	119367962	rs4687849	C	T	NA	NA	NA	-0.0648	0.0936	0.4887
chr3:119367989:C:T	yes	3	119367989	rs4687850	C	T	NA	NA	NA	-0.0582	0.0925	0.5292
chr3:119368871:A:G	yes	3	119368871	rs113788887	A	G	NA	NA	NA	-0.0114	0.0904	0.8996
chr3:119368962:G:A	yes	3	119368962	rs76418845	G	A	0.0343919	0.0620405	0.0188415746289926	0.059	0.0577	0.3065
chr3:119369102:T:C	yes	3	119369102	rs114104164	T	C	NA	NA	NA	0.1675	0.1876	0.3719
chr3:119369236:T:C	yes	3	119369236	rs6438526	T	C	NA	NA	NA	-0.0727	0.178	0.6831
chr3:119369660:C:A	yes	3	119369660	rs74494473	C	A	0.0343096	0.0620393	0.0188436776300034	0.059	0.0577	0.3065
chr3:119369953:TA:T	yes	3	119369953	rs75461100	TA	T	NA	NA	NA	-0.0429	0.0899	0.6332
chr3:119369996:T:TA	yes	3	119369996	rs146790934	T	TA	NA	NA	NA	0.3256	0.2428	0.1799
chr3:119370102:G:A	yes	3	119370102	rs75424271	G	A	0.0343065	0.0620392	0.0188431521153211	0.059	0.0577	0.3065
chr3:119370493:C:T	yes	3	119370493	rs116423219	C	T	NA	NA	NA	-0.3027	0.1648	0.06624
chr3:119371036:C:A	yes	3	119371036	rs112276845	C	A	0.0343646	0.0620394	0.018844917758876	0.0591	0.0577	0.3057
chr3:119371047:C:T	yes	3	119371047	rs114236926	C	T	NA	NA	NA	-0.0253	0.1582	0.8728
chr3:119371560:C:T	yes	3	119371560	rs6797755	C	T	NA	NA	NA	0.0553	0.1824	0.7617
chr3:119371620:C:A	yes	3	119371620	rs4687999	C	A	NA	NA	NA	-0.0575	0.0932	0.5373
chr3:119372096:C:A	yes	3	119372096	rs139165001	C	A	NA	NA	NA	0.4054	0.1773	0.02222
chr3:119372165:C:T	yes	3	119372165	rs112631862	C	T	0.0343096	0.0620393	0.0188436776300034	0.059	0.0577	0.3065
chr3:119372359:C:T	yes	3	119372359	rs149921854	C	T	NA	NA	NA	-0.2903	0.1634	0.07563
chr3:119372425:A:C	yes	3	119372425	rs113453152	A	C	NA	NA	NA	0.3256	0.2428	0.1799
chr3:119372441:G:A	yes	3	119372441	rs140350761	G	A	NA	NA	NA	-0.057	0.0932	0.5408
chr3:119372472:G:A	yes	3	119372472	rs144209825	G	A	NA	NA	NA	0.4053	0.1773	0.02226
chr3:119372559:A:G	yes	3	119372559	rs183822008	A	G	NA	NA	NA	0.1459	0.2762	0.5973
chr3:119372707:C:A	yes	3	119372707	rs186599982	C	A	NA	NA	NA	0.3071	0.2442	0.2085
chr3:119372965:C:A	yes	3	119372965	rs115292279	C	A	NA	NA	NA	-0.2434	0.1469	0.09754
chr3:119373477:T:G	yes	3	119373477	rs151108031	T	G	NA	NA	NA	-0.1947	0.1422	0.1709
chr3:119373556:C:T	yes	3	119373556	rs189490025	C	T	NA	NA	NA	-0.1146	0.3717	0.7578
chr3:119374101:G:T	yes	3	119374101	rs80060278	G	T	NA	NA	NA	0.0495	0.1069	0.643
chr3:119374329:G:A	yes	3	119374329	rs78350237	G	A	0.0285661	0.0632664	0.0185155857843044	0.0556	0.0587	0.3435
chr3:119374449:TC:T	yes	3	119374449	rs200638227	TC	T	NA	NA	NA	-0.0931	0.0619	0.1326
chr3:119374467:C:T	yes	3	119374467	rs116508031	C	T	NA	NA	NA	-0.2429	0.1457	0.09549
chr3:119374924:G:A	yes	3	119374924	rs79784439	G	A	NA	NA	NA	0.0558	0.1824	0.7597
chr3:119375237:C:T	yes	3	119375237	rs62266689	C	T	NA	NA	NA	-0.0092	0.0953	0.9231
chr3:119375320:G:C	yes	3	119375320	rs76572795	G	C	NA	NA	NA	0.0541	0.324	0.8674
chr3:119375382:G:A	yes	3	119375382	rs72966417	G	A	NA	NA	NA	-0.1405	0.1271	0.269
chr3:119375532:T:C	yes	3	119375532	rs114730180	T	C	NA	NA	NA	-0.3575	0.2451	0.1447
chr3:119375809:T:C	yes	3	119375809	rs115648338	T	C	NA	NA	NA	-0.3123	0.1487	0.03571
chr3:119376108:C:A	yes	3	119376108	rs62266691	C	A	NA	NA	NA	0.032	0.0763	0.6749
chr3:119376346:G:A	yes	3	119376346	rs113414474	G	A	NA	NA	NA	-0.2356	0.1184	0.04661
chr3:119377049:T:C	yes	3	119377049	rs16829773	T	C	NA	NA	NA	0.0754	0.0958	0.431
chr3:119377230:GA:G	yes	3	119377230	rs200568192	GA	G	NA	NA	NA	-0.0058	0.0822	0.9437
chr3:119377521:T:C	yes	3	119377521	rs74586253	T	C	NA	NA	NA	-0.0047	0.082	0.9543
chr3:119377540:A:T	yes	3	119377540	rs150180667	A	T	NA	NA	NA	0.1604	0.1851	0.3862
chr3:119377604:G:C	yes	3	119377604	rs115281803	G	C	NA	NA	NA	-0.0595	0.1878	0.7514
chr3:119377608:C:G	yes	3	119377608	rs112633033	C	G	NA	NA	NA	-0.2105	0.1616	0.1927
chr3:119377940:G:A	yes	3	119377940	rs112795424	G	A	NA	NA	NA	-0.2294	0.1179	0.05169
chr3:119378182:C:G	yes	3	119378182	rs6803082	C	G	NA	NA	NA	0.0742	0.0958	0.4383
chr3:119378274:A:C	yes	3	119378274	rs74774929	A	C	NA	NA	NA	0.0375	0.107	0.7258
chr3:119378448:C:T	yes	3	119378448	rs150520826	C	T	NA	NA	NA	0.0642	0.2375	0.7869
chr3:119378487:T:C	yes	3	119378487	rs139811521	T	C	NA	NA	NA	-0.4149	0.3978	0.297
chr3:119379005:G:A	yes	3	119379005	rs72966424	G	A	NA	NA	NA	0.0667	0.1492	0.6548
chr3:119379494:G:A	yes	3	119379494	rs2318369	G	A	NA	NA	NA	-0.0292	0.0729	0.6888
chr3:119379543:C:T	yes	3	119379543	rs116389111	C	T	NA	NA	NA	0.3873	0.2757	0.1601
chr3:119379607:C:T	yes	3	119379607	rs115612654	C	T	NA	NA	NA	-0.2953	0.1648	0.07308
chr3:119379642:G:A	yes	3	119379642	rs139713429	G	A	NA	NA	NA	-0.4035	0.3487	0.2472
chr3:119379874:G:A	yes	3	119379874	rs114823963	G	A	NA	NA	NA	0.1621	0.2465	0.5107
chr3:119380207:A:T	yes	3	119380207	rs114725776	A	T	NA	NA	NA	-0.039	0.1619	0.8094
chr3:119380347:C:T	yes	3	119380347	rs74391335	C	T	NA	NA	NA	0.0551	0.1031	0.5929
chr3:119381176:G:A	yes	3	119381176	rs79505114	G	A	NA	NA	NA	0.0739	0.1689	0.6617
chr3:119381242:A:G	yes	3	119381242	rs72966428	A	G	NA	NA	NA	-0.0483	0.1783	0.7865
chr3:119381359:A:G	yes	3	119381359	rs28464970	A	G	NA	NA	NA	0.1134	0.108	0.2937
chr3:119381456:T:G	yes	3	119381456	rs73857020	T	G	NA	NA	NA	-0.0272	0.1063	0.798
chr3:119381711:T:A	yes	3	119381711	rs6778239	T	A	NA	NA	NA	-0.0301	0.0776	0.6981
chr3:119381792:A:C	yes	3	119381792	rs138543665	A	C	NA	NA	NA	-0.0785	0.1313	0.5499
chr3:119381918:G:A	yes	3	119381918	rs146399667	G	A	NA	NA	NA	-0.1304	0.1178	0.2683
chr3:119382192:T:A	yes	3	119382192	rs73187863	T	A	0.0190859	0.0296302	0.0971707523019786	0.0191	0.0296	0.5188
chr3:119382285:A:G	yes	3	119382285	rs10049221	A	G	-0.0202839	0.0680007	0.0164817548977458	-0.0203	0.068	0.7653
chr3:119382764:T:C	yes	3	119382764	rs116095203	T	C	NA	NA	NA	-0.5372	0.3778	0.155
chr3:119382914:G:A	yes	3	119382914	rs114597100	G	A	NA	NA	NA	-0.0858	0.1496	0.5663
chr3:119383038:T:TTG	yes	3	119383038	rs375159706	T	TTG	-0.0147161	0.0320198	0.0743786111047262	-0.0316	0.0297	0.2873
chr3:119383078:C:T	yes	3	119383078	rs16829782	C	T	-0.0150858	0.0320403	0.0743594972885769	-0.0324	0.0298	0.2769
chr3:119383198:C:T	yes	3	119383198	rs145326425	C	T	NA	NA	NA	0.0563	0.2897	0.846
chr3:119383245:A:C	yes	3	119383245	rs72966429	A	C	NA	NA	NA	0.0871	0.1339	0.5154
chr3:119383340:T:G	yes	3	119383340	rs147853530	T	G	NA	NA	NA	-0.0836	0.1498	0.5768
chr3:119383355:C:T	yes	3	119383355	rs141482288	C	T	NA	NA	NA	-0.2583	0.2656	0.3308
chr3:119383403:G:A	yes	3	119383403	rs2077599	G	A	-0.0257806	0.0184188	0.281786597810702	-0.019	0.0168	0.2587
chr3:119383427:T:C	yes	3	119383427	rs9836673	T	C	NA	NA	NA	0.0861	0.1273	0.4989
chr3:119383611:G:A	yes	3	119383611	rs729411	G	A	-0.0121743	0.0169681	0.432665728027706	-0.0104	0.0155	0.5017
chr3:119383649:T:C	yes	3	119383649	rs747001	T	C	-0.0354969	0.0435989	0.035580935265192	-0.046	0.034	0.1767
chr3:119384063:A:G	yes	3	119384063	rs182433467	A	G	0.0372954	0.0737286	0.0119148221280885	0.0348	0.0706	0.622
chr3:119384185:A:G	yes	3	119384185	rs73857021	A	G	NA	NA	NA	0.0222	0.0961	0.8171
chr3:119384272:C:T	yes	3	119384272	rs113298269	C	T	NA	NA	NA	0.3883	0.1939	0.04522
chr3:119384733:G:T	yes	3	119384733	rs10049044	G	T	-0.0371629	0.0218736	0.178852137190843	-0.0271	0.0203	0.1819
chr3:119384793:G:A	yes	3	119384793	rs6789473	G	A	-0.00753888	0.0260566	0.105303503927671	-0.0021	0.0205	0.9194
chr3:119384827:C:G	yes	3	119384827	rs6789366	C	G	-0.0199157	0.0166842	0.420718708483348	0.0012	0.0133	0.9282
chr3:119384834:C:G	yes	3	119384834	rs77126201	C	G	NA	NA	NA	0.0131	0.0885	0.8826
chr3:119384945:G:T	yes	3	119384945	rs62266695	G	T	NA	NA	NA	-0.145	0.312	0.6422
chr3:119384955:C:T	yes	3	119384955	rs141534901	C	T	NA	NA	NA	0.1479	0.1257	0.2391
chr3:119385162:A:G	yes	3	119385162	rs6767585	A	G	-0.0181597	0.0197041	0.218387840103105	-0.0267	0.0156	0.08828
chr3:119385261:G:A	yes	3	119385261	rs75695951	G	A	0.0415157	0.0274369	0.10767053400622	0.0355	0.0257	0.1672
chr3:119385414:A:G	yes	3	119385414	rs77471592	A	G	NA	NA	NA	-0.0236	0.0767	0.7578
chr3:119385463:G:A	yes	3	119385463	rs78498790	G	A	NA	NA	NA	-0.0236	0.0767	0.7578
chr3:119385778:G:A	yes	3	119385778	rs55935215	G	A	0.00738575	0.0243342	0.137581881979736	0.0231	0.0222	0.2991
chr3:119385783:G:C	yes	3	119385783	rs75756645	G	C	NA	NA	NA	-0.0235	0.0767	0.7595
chr3:119386134:A:G	yes	3	119386134	rs6770936	A	G	-0.00581079	0.0261172	0.104079988490293	-0.0013	0.0208	0.9512
chr3:119386263:T:TA	yes	3	119386263	rs149036694	T	TA	-0.0168579	0.0312731	0.0771389496380962	-0.0323	0.0291	0.267
chr3:119386292:A:G	yes	3	119386292	rs147484922	A	G	NA	NA	NA	0.0634	0.2975	0.8313
chr3:119386343:C:T	yes	3	119386343	rs77807510	C	T	-0.0333715	0.0436075	0.0354263472681702	-0.0446	0.034	0.1899
chr3:119386513:G:T	yes	3	119386513	rs116568511	G	T	NA	NA	NA	-0.2045	0.1867	0.2734
chr3:119386522:T:G	yes	3	119386522	rs145441778	T	G	NA	NA	NA	-0.0844	0.1495	0.5724
chr3:119386555:T:C	yes	3	119386555	rs73187865	T	C	-0.00548827	0.0257356	0.105635077154499	0.0011	0.0205	0.958
chr3:119386630:G:A	yes	3	119386630	rs116214305	G	A	NA	NA	NA	-0.0236	0.0767	0.7587
chr3:119386709:T:G	yes	3	119386709	rs147680282	T	G	NA	NA	NA	-0.0236	0.0767	0.7587
chr3:119386816:C:T	yes	3	119386816	rs7349554	C	T	-0.0347808	0.0218859	0.178419032923042	-0.0252	0.0203	0.2145
chr3:119387111:AC:A	yes	3	119387111	rs397795234	AC	A	-0.0328071	0.0219428	0.178453802310335	-0.0209	0.0198	0.2914
chr3:119387195:G:A	yes	3	119387195	rs185822471	G	A	NA	NA	NA	0.2971	0.3202	0.3535
chr3:119387255:C:T	yes	3	119387255	rs28595717	C	T	NA	NA	NA	-0.0225	0.0766	0.7686
chr3:119387266:G:T	yes	3	119387266	rs144726727	G	T	NA	NA	NA	0.0285	0.0965	0.7678
chr3:119387498:G:A	yes	3	119387498	rs188590763	G	A	NA	NA	NA	0.2938	0.3196	0.3579
chr3:119387803:G:A	yes	3	119387803	rs75840502	G	A	NA	NA	NA	0.0113	0.1441	0.9376
chr3:119387888:G:A	yes	3	119387888	rs75725546	G	A	NA	NA	NA	-0.14	0.2027	0.4898
chr3:119387907:G:A	yes	3	119387907	rs114565412	G	A	NA	NA	NA	0.1412	0.1268	0.2654
chr3:119387979:G:A	yes	3	119387979	rs115643886	G	A	NA	NA	NA	0.2938	0.3196	0.3579
chr3:119388085:A:G	yes	3	119388085	rs9826000	A	G	NA	NA	NA	-0.0512	0.0674	0.4476
chr3:119388136:G:A	yes	3	119388136	rs137896916	G	A	NA	NA	NA	-0.0744	0.1617	0.6455
chr3:119388179:T:C	yes	3	119388179	rs192325383	T	C	-0.0458518	0.0561267	0.0207644963920987	-0.0724	0.0483	0.134
chr3:119388315:T:C	yes	3	119388315	chr3:119388315:T:C	T	C	NA	NA	NA	0.0269	0.1428	0.8504
chr3:119388405:T:G	yes	3	119388405	rs6766899	T	G	-0.0283768	0.0190152	0.781096091074144	-0.0116	0.0153	0.4501
chr3:119388413:T:C	yes	3	119388413	rs186176383	T	C	NA	NA	NA	0.2921	0.3195	0.3606
chr3:119388430:C:T	yes	3	119388430	rs13078855	C	T	-0.034419	0.0217264	0.179210081597233	-0.0232	0.0202	0.2508
chr3:119388431:G:A	yes	3	119388431	rs115846058	G	A	NA	NA	NA	0.2923	0.3195	0.3604
chr3:119388460:T:C	yes	3	119388460	rs114472271	T	C	NA	NA	NA	0.2921	0.3195	0.3606
chr3:119388538:C:T	yes	3	119388538	rs111452115	C	T	-0.0473117	0.0652407	0.0187122476605595	-0.0309	0.0641	0.6298
chr3:119388663:G:A	yes	3	119388663	rs73187867	G	A	-0.00432306	0.0258304	0.104597671419467	0.0025	0.0214	0.9065
chr3:119388749:G:A	yes	3	119388749	rs116482697	G	A	NA	NA	NA	-0.4988	0.3738	0.1821
chr3:119388763:C:T	yes	3	119388763	rs57429110	C	T	-0.0350448	0.0425942	0.0363383706222585	-0.0442	0.0335	0.1866
chr3:119388927:C:T	yes	3	119388927	rs9865084	C	T	-0.0340475	0.0217132	0.179268552231939	-0.0232	0.0202	0.2508
chr3:119388931:C:T	yes	3	119388931	rs9865085	C	T	NA	NA	NA	-0.0265	0.0766	0.729
chr3:119389022:A:G	yes	3	119389022	rs9831171	A	G	NA	NA	NA	-0.0568	0.0685	0.407
chr3:119389156:G:A	yes	3	119389156	rs115409185	G	A	NA	NA	NA	-0.0868	0.1989	0.6625
chr3:119389342:G:A	yes	3	119389342	rs149407140	G	A	NA	NA	NA	-0.3099	0.2411	0.1987
chr3:119389752:T:C	yes	3	119389752	rs193272834	T	C	NA	NA	NA	-0.5003	0.3739	0.181
chr3:119389763:T:G	yes	3	119389763	rs114374371	T	G	NA	NA	NA	-0.112	0.1997	0.5749
chr3:119389982:G:A	yes	3	119389982	rs114816344	G	A	NA	NA	NA	-0.0993	0.1969	0.614
chr3:119390114:G:C	yes	3	119390114	rs148721439	G	C	NA	NA	NA	0.0436	0.2975	0.8835
chr3:119390124:G:A	yes	3	119390124	rs142258466	G	A	NA	NA	NA	0.0437	0.2975	0.8833
chr3:119390149:TA:T	yes	3	119390149	rs398082407	TA	T	-0.0258131	0.0433203	0.0357807960261642	-0.0441	0.0342	0.1967
chr3:119390456:CATT:C	yes	3	119390456	rs57707258	CATT	C	0.00706978	0.0238392	0.139683271756388	0.0224	0.0214	0.2939
chr3:119390990:G:A	yes	3	119390990	rs78837524	G	A	-0.0181778	0.0288147	0.0813007456038949	-0.0214	0.0243	0.3788
chr3:119391159:C:T	yes	3	119391159	rs2241994	C	T	-0.00533954	0.0242453	0.135193330457532	0.0076	0.0228	0.7369
chr3:119391380:G:A	yes	3	119391380	rs76403047	G	A	NA	NA	NA	-0.2919	0.2412	0.2261
chr3:119391438:A:T	yes	3	119391438	rs185301839	A	T	NA	NA	NA	-0.2821	0.265	0.2871
chr3:119391853:A:C	yes	3	119391853	rs16829789	A	C	0.00379652	0.0217441	0.157217217002536	0.0218	0.0176	0.2172
chr3:119392030:G:A	yes	3	119392030	rs116082307	G	A	NA	NA	NA	-0.3687	0.2058	0.07321
chr3:119392110:G:A	yes	3	119392110	rs2873688	G	A	-0.0254968	0.0188782	0.776199979645585	0.002	0.0152	0.8938
chr3:119392202:C:T	yes	3	119392202	rs9809960	C	T	0.012208	0.0191738	0.224082199745855	0.0248	0.0151	0.1001
chr3:119392228:G:A	yes	3	119392228	rs146517580	G	A	0.0178144	0.0239988	0.125899535230822	0.0236	0.0189	0.2122
chr3:119392686:C:T	yes	3	119392686	rs115658003	C	T	NA	NA	NA	-0.1118	0.2205	0.6121
chr3:119392915:T:C	yes	3	119392915	rs9831023	T	C	-0.0366579	0.0178165	0.272134171012687	-0.0304	0.0143	0.03302
chr3:119392936:G:A	yes	3	119392936	rs2121994	G	A	-0.00413885	0.0236224	0.130387112423642	-0.0203	0.0193	0.2911
chr3:119392961:A:G	yes	3	119392961	rs56129904	A	G	0.00375676	0.022353	0.153255799764195	0.0201	0.0177	0.2562
chr3:119393023:T:C	yes	3	119393023	rs9834901	T	C	-0.0394834	0.0207676	0.18192314539532	-0.0381	0.0166	0.02221
chr3:119393229:C:G	yes	3	119393229	rs75191019	C	G	NA	NA	NA	-0.0537	0.1121	0.6319
chr3:119393316:ATCAAGCT:A	yes	3	119393316	rs370792276	ATCAAGCT	A	NA	NA	NA	0.209	0.1665	0.2094
chr3:119393712:A:G	yes	3	119393712	rs935616	A	G	-0.0295545	0.0159716	0.562479273196644	-0.0215	0.0128	0.09326
chr3:119393955:G:C	yes	3	119393955	rs79503099	G	C	NA	NA	NA	-0.1174	0.1243	0.3449
chr3:119394051:G:A	yes	3	119394051	rs2029034	G	A	-0.00622723	0.016529	0.372101982609041	0	0.0132	0.9976
chr3:119394171:T:C	yes	3	119394171	rs72966434	T	C	-0.0185776	0.0278169	0.087686541230204	-0.0104	0.0216	0.6307
chr3:119394490:T:G	yes	3	119394490	rs9840932	T	G	-0.029988	0.016211	0.554357464072977	-0.0219	0.013	0.09243
chr3:119394497:G:A	yes	3	119394497	rs73187869	G	A	0.00178491	0.0263765	0.0993337928481699	0.0157	0.0215	0.4646
chr3:119394650:C:A	yes	3	119394650	rs116780948	C	A	NA	NA	NA	-0.0417	0.1037	0.6875
chr3:119394659:CA:C	yes	3	119394659	rs142136250	CA	C	NA	NA	NA	-0.3587	0.2086	0.08555
chr3:119394670:G:A	yes	3	119394670	rs115492321	G	A	NA	NA	NA	0.0676	0.1744	0.6983
chr3:119394883:T:G	yes	3	119394883	rs115404285	T	G	NA	NA	NA	-0.3733	0.1975	0.05873
chr3:119394912:T:G	yes	3	119394912	rs13319956	T	G	NA	NA	NA	0.1159	0.142	0.4146
chr3:119394915:G:A	yes	3	119394915	rs1000199	G	A	-0.0042582	0.0232191	0.132610612270511	-0.0204	0.019	0.2826
chr3:119394973:A:C	yes	3	119394973	rs1000198	A	C	0.0217105	0.0157686	0.481027174673907	0.0173	0.0126	0.1709
chr3:119395384:G:C	yes	3	119395384	rs1001674	G	C	-0.00262157	0.0199766	0.197409713250132	-0.016	0.0165	0.33
chr3:119395668:G:A	yes	3	119395668	rs1530687	G	A	0.0180668	0.0158297	0.539867944198977	0.014	0.0127	0.2691
chr3:119395846:A:G	yes	3	119395846	rs4279094	A	G	0.0120995	0.0159367	0.568174800178722	0.0109	0.0128	0.3921
chr3:119395919:A:G	yes	3	119395919	rs189783636	A	G	NA	NA	NA	-0.0457	0.2875	0.8737
chr3:119395945:G:A	yes	3	119395945	rs80214670	G	A	0.0140547	0.0432291	0.03428284338694	-0.0098	0.0359	0.7846
chr3:119395993:G:A	yes	3	119395993	rs78243086	G	A	NA	NA	NA	0.0347	0.1652	0.8336
chr3:119396080:T:C	yes	3	119396080	rs56008261	T	C	0.00512713	0.0158649	0.549495085391905	0.0011	0.0127	0.9303
chr3:119396092:A:G	yes	3	119396092	rs78245825	A	G	NA	NA	NA	0.0665	0.1598	0.6771
chr3:119396336:T:C	yes	3	119396336	rs143510664	T	C	NA	NA	NA	-0.0174	0.3	0.9538
chr3:119396396:C:T	yes	3	119396396	rs76695517	C	T	NA	NA	NA	-0.1646	0.1004	0.1012
chr3:119396685:A:G	yes	3	119396685	rs62266700	A	G	0.00196596	0.0161375	0.394715782157573	-0.0056	0.0131	0.6659
chr3:119396709:T:C	yes	3	119396709	rs6776377	T	C	0.00534176	0.01587	0.54953187188198	0.0015	0.0127	0.9062
chr3:119396720:A:G	yes	3	119396720	rs6787836	A	G	0.0053337	0.0158625	0.549793973092389	0.0015	0.0127	0.9062
chr3:119397128:A:T	yes	3	119397128	rs77987217	A	T	0.0254497	0.0232955	0.131004253430951	0.0294	0.0183	0.1079
chr3:119397217:A:C	yes	3	119397217	rs9846036	A	C	0.00380816	0.0162029	0.612048850717371	0.0075	0.013	0.5646
chr3:119397250:C:T	yes	3	119397250	rs72966441	C	T	NA	NA	NA	0.0019	0.1081	0.9857
chr3:119397303:G:A	yes	3	119397303	rs9884090	G	A	-0.0379449	0.0204893	0.183438455868617	-0.0333	0.0167	0.04608
chr3:119397335:C:T	yes	3	119397335	rs72966442	C	T	NA	NA	NA	-0.0408	0.1063	0.7007
chr3:119397621:C:T	yes	3	119397621	rs6766961	C	T	NA	NA	NA	-0.0495	0.1049	0.6371
chr3:119397761:G:A	yes	3	119397761	rs116498564	G	A	NA	NA	NA	-0.153	0.1001	0.1263
chr3:119397889:T:C	yes	3	119397889	rs80056458	T	C	NA	NA	NA	-0.0748	0.1218	0.5392
chr3:119398084:C:T	yes	3	119398084	rs6769668	C	T	0.00602237	0.0158719	0.549478975326416	0.0019	0.0127	0.881
chr3:119398198:T:C	yes	3	119398198	rs6782742	T	C	NA	NA	NA	-0.0418	0.1063	0.6938
chr3:119398542:A:G	yes	3	119398542	rs59333081	A	G	0.0300864	0.0232282	0.131559350642903	0.0245	0.0178	0.1696
chr3:119398989:T:C	yes	3	119398989	rs76168470	T	C	NA	NA	NA	-0.078	0.1218	0.5217
chr3:119399087:G:A	yes	3	119399087	rs78962354	G	A	-0.0247398	0.0337948	0.0584819482220178	4e-04	0.0281	0.9887
chr3:119399527:A:T	yes	3	119399527	rs116811521	A	T	NA	NA	NA	0.1839	0.1202	0.1261
chr3:119399597:A:G	yes	3	119399597	rs114183349	A	G	NA	NA	NA	0.0867	0.154	0.5736
chr3:119399614:T:A	yes	3	119399614	rs62266701	T	A	0.00236441	0.0161494	0.394201655265678	-0.0052	0.0131	0.6918
chr3:119399650:A:G	yes	3	119399650	rs11715698	A	G	0.00244675	0.0161389	0.39467805192871	-0.0044	0.0131	0.7359
chr3:119399907:G:C	yes	3	119399907	rs186859764	G	C	NA	NA	NA	0.2519	0.2381	0.2901
chr3:119399949:T:G	yes	3	119399949	rs11712165	T	G	0.00225745	0.0161394	0.394478727101226	-0.0053	0.0131	0.6876
chr3:119400013:T:A	yes	3	119400013	rs116177831	T	A	-0.00864196	0.0327176	0.0622291237774143	0.0224	0.0267	0.4008
chr3:119400015:T:A	yes	3	119400015	rs551009031	T	A	0.0764828	0.0928831	0.00728913197744805	0.0765	0.0929	0.4102
chr3:119400098:A:C	yes	3	119400098	rs6800924	A	C	0.0301	0.0232279	0.131559436870433	0.0239	0.0178	0.179
chr3:119400311:C:T	yes	3	119400311	rs111502786	C	T	0.0255975	0.0232942	0.131010222760838	0.0292	0.0183	0.1103
chr3:119400389:G:A	yes	3	119400389	rs112007360	G	A	NA	NA	NA	-0.0421	0.1063	0.6919
chr3:119400431:G:A	yes	3	119400431	rs11917642	G	A	-0.115608	0.0539003	0.0235294406756412	-0.0389	0.0347	0.2616
chr3:119400464:T:A	yes	3	119400464	chr3:119400464:T:A	T	A	0.0297327	0.0232842	0.131253971304389	0.0242	0.0179	0.1767
chr3:119400489:C:T	yes	3	119400489	rs6776994	C	T	-0.0299026	0.024892	0.882654054383323	-0.0306	0.0231	0.1855
chr3:119400525:T:A	yes	3	119400525	rs76805530	T	A	-0.00872267	0.0382457	0.0449653544604112	-0.0105	0.0341	0.7588
chr3:119400586:A:C	yes	3	119400586	rs727905	A	C	-0.0271608	0.0195345	0.795737386213799	-0.0101	0.0158	0.5224
chr3:119400676:G:A	yes	3	119400676	rs716649	G	A	-0.115034	0.0538125	0.0235568543572332	-0.0388	0.0347	0.2635
chr3:119400689:G:A	yes	3	119400689	rs716650	G	A	0.00235328	0.016149	0.394300148240231	-0.0047	0.0131	0.7205
chr3:119400706:T:C	yes	3	119400706	rs72968474	T	C	0.0305311	0.023235	0.131507484500788	0.024	0.0178	0.1776
chr3:119400892:T:C	yes	3	119400892	rs1900742	T	C	-0.0271042	0.0195356	0.795763838930243	-0.0099	0.0158	0.5322
chr3:119401014:T:C	yes	3	119401014	rs141492510	T	C	NA	NA	NA	-0.1524	0.1093	0.1634
chr3:119401032:G:A	yes	3	119401032	rs7626090	G	A	-0.00870565	0.0327295	0.0622084281678707	0.0224	0.0267	0.4024
chr3:119401194:C:T	yes	3	119401194	rs11918611	C	T	NA	NA	NA	0.0745	0.0776	0.3368
chr3:119401263:A:T	yes	3	119401263	rs114379488	A	T	NA	NA	NA	0.1989	0.1241	0.1091
chr3:119401397:G:A	yes	3	119401397	rs138167565	G	A	NA	NA	NA	0.179	0.3566	0.6157
chr3:119401535:G:A	yes	3	119401535	rs75493824	G	A	0.000888962	0.0196935	0.198432361359646	-0.013	0.0162	0.4234
chr3:119401604:A:G	yes	3	119401604	rs181049079	A	G	NA	NA	NA	-0.748	0.4976	0.1328
chr3:119401730:G:C	yes	3	119401730	rs10511390	G	C	0.00312479	0.0161549	0.394371570755382	-0.0043	0.0131	0.7422
chr3:119402243:C:A	yes	3	119402243	rs61747387	C	A	NA	NA	NA	-0.0425	0.1063	0.6894
chr3:119402285:A:G	yes	3	119402285	rs77678258	A	G	NA	NA	NA	-0.0424	0.1063	0.69
chr3:119402349:G:A	yes	3	119402349	rs75764457	G	A	NA	NA	NA	-0.1186	0.2862	0.6787
chr3:119402366:A:G	yes	3	119402366	rs61744411	A	G	NA	NA	NA	-0.0426	0.1063	0.6888
chr3:119402832:T:C	yes	3	119402832	rs75203710	T	C	-0.00798703	0.0327203	0.0622300551059922	0.0221	0.0267	0.4073
chr3:119402963:T:A	yes	3	119402963	rs6779137	T	A	-0.117704	0.053879	0.0235317480017872	-0.0362	0.0347	0.2963
chr3:119403191:G:A	yes	3	119403191	rs115468409	G	A	NA	NA	NA	-0.0872	0.0846	0.303
chr3:119403213:A:C	yes	3	119403213	rs116820605	A	C	NA	NA	NA	0.3155	0.1716	0.06601
chr3:119403619:T:A	yes	3	119403619	rs141149933	T	A	-0.0629736	0.0538493	0.023269561033387	-0.0745	0.0511	0.1449
chr3:119403686:G:A	yes	3	119403686	rs112418516	G	A	0.0198694	0.053543	0.0251624978801602	0.0192	0.0527	0.7156
chr3:119403949:G:T	yes	3	119403949	rs11921098	G	T	-0.117704	0.053879	0.0235317480017872	-0.0362	0.0347	0.2963
chr3:119403973:T:C	yes	3	119403973	rs12494314	T	C	-0.0383173	0.020479	0.183636995482302	-0.033	0.0167	0.04778
chr3:119404019:T:G	yes	3	119404019	rs192717488	T	G	NA	NA	NA	-0.0145	0.296	0.9609
chr3:119404086:A:G	yes	3	119404086	rs16829809	A	G	0.0285889	0.0232366	0.131535076897567	0.0255	0.0179	0.1542
chr3:119404100:T:C	yes	3	119404100	rs77689513	T	C	NA	NA	NA	-0.0862	0.0846	0.3084
chr3:119404431:G:A	yes	3	119404431	rs61579022	G	A	0.00209797	0.0161379	0.394358142104879	-0.0058	0.0131	0.6592
chr3:119404495:G:C	yes	3	119404495	rs56902525	G	C	NA	NA	NA	-0.0828	0.1221	0.4975
chr3:119404497:C:T	yes	3	119404497	rs6772534	C	T	0.0306276	0.0232091	0.131810423660404	0.0246	0.0177	0.1653
chr3:119404871:G:A	yes	3	119404871	rs115693289	G	A	NA	NA	NA	0.314	0.1718	0.06757
chr3:119404967:C:T	yes	3	119404967	rs6773050	C	T	0.0156518	0.0157873	0.525269820781413	0.0068	0.0126	0.5896
chr3:119405084:T:C	yes	3	119405084	rs60375691	T	C	0.0252214	0.0233595	0.130094822022539	0.0291	0.0183	0.1107
chr3:119405152:T:C	yes	3	119405152	rs17281612	T	C	0.0252214	0.0233595	0.130094822022539	0.0291	0.0183	0.1107
chr3:119405311:T:C	yes	3	119405311	rs75874277	T	C	NA	NA	NA	-0.0162	0.1653	0.9218
chr3:119405641:G:A	yes	3	119405641	rs193213245	G	A	NA	NA	NA	0.4051	0.3137	0.1966
chr3:119405776:T:C	yes	3	119405776	rs142765090	T	C	NA	NA	NA	0.336	0.3404	0.3236
chr3:119406140:A:T	yes	3	119406140	rs79224483	A	T	NA	NA	NA	-0.1493	0.1	0.1355
chr3:119406355:A:C	yes	3	119406355	rs4687851	A	C	0.0027646	0.0199192	0.195859185642458	0.0046	0.0161	0.7752
chr3:119406650:A:G	yes	3	119406650	rs72968480	A	G	NA	NA	NA	-0.0524	0.1062	0.6217
chr3:119406856:C:T	yes	3	119406856	rs143219752	C	T	NA	NA	NA	-0.0486	0.1079	0.6522
chr3:119406975:T:C	yes	3	119406975	rs11922594	T	C	0.005914	0.0158622	0.549787271012262	0.0018	0.0127	0.885
chr3:119407119:G:A	yes	3	119407119	rs11919404	G	A	-0.117664	0.0538798	0.0235308491372818	-0.0368	0.0347	0.2881
chr3:119407165:A:G	yes	3	119407165	rs11718522	A	G	0.00238409	0.0161472	0.394151957654726	-0.005	0.0131	0.7003
chr3:119407603:C:G	yes	3	119407603	rs6783100	C	G	-0.117664	0.0538798	0.0235308491372818	-0.0368	0.0347	0.2881
chr3:119407749:C:A	yes	3	119407749	rs116054815	C	A	NA	NA	NA	0.2747	0.0934	0.003282
chr3:119407845:A:G	yes	3	119407845	rs78961974	A	G	0.0253225	0.0232831	0.131087722782108	0.0287	0.0183	0.1154
chr3:119407869:G:A	yes	3	119407869	rs182913642	G	A	NA	NA	NA	-0.3483	0.2788	0.2116
chr3:119408041:A:G	yes	3	119408041	rs7653469	A	G	-0.117664	0.0538798	0.0235308491372818	-0.0368	0.0347	0.2881
chr3:119408568:A:T	yes	3	119408568	rs59551807	A	T	0.0253528	0.0232828	0.131087722782108	0.0284	0.0183	0.1202
chr3:119408795:G:A	yes	3	119408795	rs115698847	G	A	NA	NA	NA	-0.1506	0.2679	0.574
chr3:119408831:G:A	yes	3	119408831	rs12490630	G	A	0.00130272	0.0196923	0.198470334052195	-0.0123	0.0162	0.447
chr3:119409036:G:A	yes	3	119409036	rs58936172	G	A	0.0180717	0.0167989	0.327424329754421	0.0171	0.0133	0.1981
chr3:119409146:C:G	yes	3	119409146	rs59346852	C	G	0.017836	0.016799	0.327473392715477	0.0169	0.0133	0.2021
chr3:119409168:C:A	yes	3	119409168	rs58968288	C	A	0.0254636	0.0232881	0.131034916554249	0.0286	0.0183	0.1173
chr3:119409550:C:T	yes	3	119409550	rs61744178	C	T	NA	NA	NA	-0.0525	0.1062	0.6211
chr3:119409551:G:A	yes	3	119409551	rs2305249	G	A	-0.0389131	0.0204864	0.183537705406345	-0.0336	0.0167	0.0438
chr3:119409781:A:G	yes	3	119409781	rs1463139	A	G	0.00471173	0.0162092	0.611654420890632	0.0082	0.013	0.5285
chr3:119409787:T:C	yes	3	119409787	rs1463138	T	C	0.0166781	0.0157978	0.526081817170863	0.0082	0.0126	0.5155
chr3:119409865:T:A	yes	3	119409865	chr3:119409865:T:A	T	A	0.0165267	0.0168027	0.327291691696065	0.018	0.0133	0.1785
chr3:119409939:T:G	yes	3	119409939	rs72968486	T	G	NA	NA	NA	0.1927	0.1002	0.05446
chr3:119410114:C:A	yes	3	119410114	rs75285679	C	A	0.085932	0.0710057	0.0142730661760953	0.0859	0.071	0.2263
chr3:119410476:G:A	yes	3	119410476	rs4688002	G	A	0.00488794	0.0198763	0.196348004464091	0.003	0.0157	0.8474
chr3:119410681:T:C	yes	3	119410681	rs12495749	T	C	0.000963018	0.0196922	0.198530506875838	-0.0128	0.0162	0.4304
chr3:119410815:C:T	yes	3	119410815	rs77700423	C	T	-0.11617	0.0659877	0.0156630816169764	-0.0867	0.0538	0.1071
chr3:119410956:G:A	yes	3	119410956	rs11714363	G	A	0.0178815	0.0167917	0.327607605619818	0.0169	0.0133	0.2021
chr3:119411100:T:C	yes	3	119411100	rs72968490	T	C	NA	NA	NA	-0.0529	0.1062	0.6181
chr3:119411120:T:G	yes	3	119411120	rs114333875	T	G	NA	NA	NA	0.2741	0.0934	0.003345
chr3:119411273:T:C	yes	3	119411273	rs4687852	T	C	-0.00636164	0.0305957	0.928850660467263	-0.0174	0.0254	0.4935
chr3:119411294:G:A	yes	3	119411294	rs9855065	G	A	-0.0392354	0.0204877	0.183513040007427	-0.0338	0.0167	0.04267
chr3:119411305:G:T	yes	3	119411305	rs72968491	G	T	NA	NA	NA	0.0994	0.162	0.5397
chr3:119411405:T:C	yes	3	119411405	rs77891330	T	C	0.00149393	0.0196935	0.198480861837859	-0.0123	0.0162	0.4476
chr3:119411424:T:C	yes	3	119411424	rs11927863	T	C	NA	NA	NA	0.079	0.0775	0.3082
chr3:119411490:G:A	yes	3	119411490	rs190113509	G	A	NA	NA	NA	-0.7682	0.4961	0.1215
chr3:119411513:A:G	yes	3	119411513	rs4687853	A	G	0.0054043	0.0158622	0.549612768703768	0.0025	0.0126	0.8442
chr3:119411526:G:A	yes	3	119411526	rs4687854	G	A	0.00352115	0.0198908	0.19607616328022	5e-04	0.0158	0.976
chr3:119411609:C:T	yes	3	119411609	rs6796981	C	T	-0.012001	0.0189405	0.222260835029539	-0.0184	0.0151	0.2216
chr3:119411796:A:G	yes	3	119411796	rs150442960	A	G	NA	NA	NA	-0.2489	0.1785	0.1632
chr3:119411953:AAAC:A	yes	3	119411953	rs372898295	AAAC	A	NA	NA	NA	-0.4638	0.3735	0.2142
chr3:119412473:T:C	yes	3	119412473	rs12639070	T	C	0.0261464	0.0232791	0.131105647958624	0.0276	0.0183	0.1299
chr3:119412540:G:A	yes	3	119412540	rs114793644	G	A	-0.00804172	0.032738	0.0622004383959729	0.0231	0.0267	0.388
chr3:119412825:A:T	yes	3	119412825	rs146579171	A	T	NA	NA	NA	-0.0831	0.122	0.4957
chr3:119413075:T:C	yes	3	119413075	rs145044240	T	C	-0.00918903	0.0327593	0.062188848983009	0.0224	0.0268	0.4031
chr3:119413080:G:A	yes	3	119413080	rs9682806	G	A	0.00499531	0.0301931	0.0739387542691725	-0.0178	0.0249	0.4738
chr3:119413132:A:G	yes	3	119413132	rs149342094	A	G	NA	NA	NA	0.2743	0.0934	0.003324
chr3:119413207:C:T	yes	3	119413207	rs111482821	C	T	0.00847769	0.0318283	0.0647236610994776	0.0045	0.0269	0.8679
chr3:119413247:A:G	yes	3	119413247	rs113488171	A	G	0.026426	0.0232791	0.131233699390385	0.0291	0.0181	0.1085
chr3:119413301:C:T	yes	3	119413301	rs7630587	C	T	-0.0282017	0.0195465	0.795403343113454	-0.0105	0.0159	0.5086
chr3:119413707:A:G	yes	3	119413707	rs4687855	A	G	-0.0290461	0.0193265	0.786234915455459	-0.0162	0.0155	0.2948
chr3:119414336:G:A	yes	3	119414336	rs3732413	G	A	-0.0276829	0.0195426	0.795312854031107	-0.0103	0.0159	0.5158
chr3:119414707:G:A	yes	3	119414707	rs61740281	G	A	0.0263005	0.0232792	0.131087356488464	0.0275	0.0183	0.132
chr3:119415185:G:A	yes	3	119415185	rs61744168	G	A	NA	NA	NA	-0.1112	0.1062	0.2949
chr3:119415544:C:T	yes	3	119415544	rs3732414	C	T	-0.119817	0.0537749	0.0236568065197706	-0.0408	0.0347	0.2395
chr3:119416533:A:G	yes	3	119416533	rs74767080	A	G	NA	NA	NA	-0.044	0.1059	0.6781
chr3:119416705:T:G	yes	3	119416705	rs560560643	T	G	NA	NA	NA	-0.768	0.4962	0.1217
chr3:119416854:C:G	yes	3	119416854	rs145064712	C	G	NA	NA	NA	0.0501	0.1857	0.7873
chr3:119417249:A:AC	yes	3	119417249	rs11391882	A	AC	-0.021567	0.0178363	0.732653556664411	-0.0218	0.0143	0.1278
chr3:119417390:A:T	yes	3	119417390	rs116466342	A	T	NA	NA	NA	0.092	0.1513	0.543
chr3:119417420:C:G	yes	3	119417420	rs115630304	C	G	-0.00733715	0.0327606	0.0621646173064098	0.0233	0.0268	0.3847
chr3:119417440:T:G	yes	3	119417440	rs114261128	T	G	-0.00764281	0.0327461	0.0622085839742831	0.0231	0.0268	0.3894
chr3:119417483:C:T	yes	3	119417483	rs113918185	C	T	-0.0236467	0.0452414	0.0321318942985713	-0.0295	0.0376	0.4319
chr3:119417502:T:C	yes	3	119417502	rs115845847	T	C	-0.124411	0.0560954	0.0217594427847853	-0.0672	0.0463	0.1466
chr3:119417648:GCACT:G	yes	3	119417648	rs201595453	GCACT	G	-0.121951	0.0559015	0.0218758279857791	-0.0732	0.0455	0.108
chr3:119417650:A:T	yes	3	119417650	rs180781573	A	T	-0.094276	0.0654941	0.0165117689222133	-0.0989	0.0622	0.1118
chr3:119417921:C:T	yes	3	119417921	rs78943363	C	T	NA	NA	NA	0.0733	0.1527	0.6312
chr3:119417956:G:T	yes	3	119417956	rs76616804	G	T	-0.0235815	0.0452595	0.0321169527655163	-0.0295	0.0376	0.4318
chr3:119417976:T:C	yes	3	119417976	rs72968497	T	C	NA	NA	NA	-0.0423	0.1059	0.6894
chr3:119418565:ATGTT:A	yes	3	119418565	rs372225107	ATGTT	A	NA	NA	NA	-0.2309	0.15	0.1237
chr3:119418619:A:G	yes	3	119418619	rs12631504	A	G	0.0267391	0.0232799	0.131038077744129	0.0279	0.0183	0.1267
chr3:119418957:G:A	yes	3	119418957	rs12494943	G	A	0.000602639	0.0196893	0.198552398181599	-0.0127	0.0162	0.433
chr3:119419007:C:A	yes	3	119419007	rs78013508	C	A	-0.00779435	0.0327059	0.0622548617823198	0.0257	0.0266	0.3329
chr3:119419008:A:G	yes	3	119419008	rs9289129	A	G	-0.0228276	0.0178137	0.7329592250612	-0.0213	0.0142	0.134
chr3:119419065:C:T	yes	3	119419065	rs12495539	C	T	0.000719858	0.0196892	0.19853283946425	-0.0133	0.0162	0.414
chr3:119419066:G:A	yes	3	119419066	rs77420174	G	A	NA	NA	NA	0.0496	0.1559	0.7502
chr3:119419128:G:C	yes	3	119419128	rs186864692	G	C	NA	NA	NA	0.128	0.2507	0.6097
chr3:119419277:G:A	yes	3	119419277	rs73857025	G	A	NA	NA	NA	0.1897	0.1002	0.05833
chr3:119419285:G:A	yes	3	119419285	rs116075883	G	A	NA	NA	NA	0.3182	0.1714	0.06342
chr3:119419430:C:G	yes	3	119419430	rs138144745	C	G	NA	NA	NA	0.0565	0.2032	0.781
chr3:119419564:A:T	yes	3	119419564	rs143592239	A	T	NA	NA	NA	0.2458	0.1486	0.09801
chr3:119419617:T:C	yes	3	119419617	rs147171598	T	C	NA	NA	NA	-0.0163	0.2934	0.9557
chr3:119419696:G:A	yes	3	119419696	rs115641810	G	A	NA	NA	NA	-0.7487	0.4954	0.1307
chr3:119419828:C:T	yes	3	119419828	rs16829838	C	T	0.00251137	0.0196733	0.198878022141687	-0.009	0.0161	0.5765
chr3:119419841:A:G	yes	3	119419841	rs141154655	A	G	NA	NA	NA	-0.3401	0.3597	0.3444
chr3:119419851:G:A	yes	3	119419851	rs72968499	G	A	NA	NA	NA	-0.0464	0.1074	0.666
chr3:119419964:T:C	yes	3	119419964	rs79965412	T	C	NA	NA	NA	0.1774	0.1434	0.2162
chr3:119420041:C:T	yes	3	119420041	rs114161829	C	T	NA	NA	NA	0.1994	0.1241	0.1083
chr3:119420180:A:G	yes	3	119420180	rs80152014	A	G	NA	NA	NA	-0.0831	0.122	0.4957
chr3:119420232:C:T	yes	3	119420232	rs9874480	C	T	-0.0269359	0.0195287	0.795511795152862	-0.0101	0.0158	0.5244
chr3:119420386:AG:A	yes	3	119420386	rs200927208	AG	A	0.00179071	0.019929	0.195503460375529	0.003	0.0161	0.8509
chr3:119420543:T:C	yes	3	119420543	rs75072350	T	C	-0.00610063	0.0844393	0.00905447588999555	-0.0344	0.0825	0.6763
chr3:119420662:T:C	yes	3	119420662	rs77210044	T	C	NA	NA	NA	0.182	0.1425	0.2013
chr3:119420728:C:T	yes	3	119420728	rs17203104	C	T	0.00351704	0.0199324	0.195072938245194	0.0034	0.0161	0.8321
chr3:119420769:T:G	yes	3	119420769	rs140142384	T	G	NA	NA	NA	-0.3221	0.3569	0.3668
chr3:119420803:T:A	yes	3	119420803	rs12487191	T	A	0.000575424	0.0196892	0.198555329394827	-0.0127	0.0162	0.4347
chr3:119420855:GA:G	yes	3	119420855	rs199635723	GA	G	NA	NA	NA	-0.1402	0.1236	0.2566
chr3:119420921:A:G	yes	3	119420921	rs17281626	A	G	-0.00800851	0.0327122	0.0622300551059922	0.0254	0.0266	0.3387
chr3:119421108:T:C	yes	3	119421108	rs17281633	T	C	-0.00800851	0.0327122	0.0622300551059922	0.0254	0.0266	0.3387
chr3:119421217:G:T	yes	3	119421217	rs75913067	G	T	0.0254977	0.0233858	0.129820081341219	0.0299	0.0185	0.1071
chr3:119421350:T:C	yes	3	119421350	rs12487982	T	C	0.0012953	0.0197047	0.198285117891567	-0.0121	0.0162	0.4558
chr3:119421415:A:T	yes	3	119421415	rs79327544	A	T	-0.00782062	0.0327376	0.0621804100680137	0.0227	0.0267	0.396
chr3:119421527:A:C	yes	3	119421527	rs71325376	A	C	0.00309983	0.0196892	0.198620063441536	-0.0082	0.0161	0.6095
chr3:119421541:T:C	yes	3	119421541	rs78238979	T	C	NA	NA	NA	0.182	0.1425	0.2013
chr3:119421671:A:G	yes	3	119421671	rs62263399	A	G	0.0033207	0.0199043	0.195775207268034	0.0054	0.0161	0.7387
chr3:119422180:C:T	yes	3	119422180	rs6797866	C	T	-0.0319887	0.0160974	0.403060624188612	-0.0243	0.0128	0.05848
chr3:119422221:T:A	yes	3	119422221	rs6762095	T	A	-0.118577	0.0537351	0.0237487110926211	-0.0449	0.0344	0.1917
chr3:119422332:C:T	yes	3	119422332	rs115292974	C	T	NA	NA	NA	-0.0014	0.163	0.993
chr3:119422355:G:A	yes	3	119422355	rs11706028	G	A	0.00308415	0.0199228	0.195129821774314	0.0032	0.0161	0.8401
chr3:119422522:C:A	yes	3	119422522	rs11706042	C	A	0.00137237	0.0199177	0.19557662711612	0.0032	0.0161	0.8432
chr3:119422687:C:A	yes	3	119422687	rs116793452	C	A	NA	NA	NA	0.055	0.2033	0.7868
chr3:119422796:C:T	yes	3	119422796	rs10511391	C	T	0.00166377	0.0196918	0.19845603931887	-0.0118	0.0162	0.4672
chr3:119422918:A:C	yes	3	119422918	rs12492062	A	C	0.0163345	0.0167147	0.329618477883136	0.01	0.0135	0.458
chr3:119422923:ACTATTCTTCC:A	yes	3	119422923	rs71977703	ACTATTCTTCC	A	-0.0234511	0.0162674	0.379005609889292	-0.0206	0.0131	0.116
chr3:119423526:G:C	yes	3	119423526	rs13315199	G	C	NA	NA	NA	0.2273	0.2364	0.3364
chr3:119423593:T:C	yes	3	119423593	rs114873349	T	C	NA	NA	NA	0.1635	0.1445	0.2578
chr3:119423859:T:G	yes	3	119423859	rs12489912	T	G	0.000929895	0.019686	0.198649355755702	-0.0122	0.0162	0.4514
chr3:119424565:A:G	yes	3	119424565	rs193023703	A	G	NA	NA	NA	0.182	0.1425	0.2013
chr3:119424735:G:T	yes	3	119424735	rs116316271	G	T	NA	NA	NA	-0.0831	0.1239	0.5023
chr3:119425002:T:C	yes	3	119425002	rs554516353	T	C	NA	NA	NA	0.2721	0.3168	0.3903
chr3:119425125:A:G	yes	3	119425125	rs35078244	A	G	-0.0215639	0.0162519	0.38011517648811	-0.0189	0.0131	0.1493
chr3:119425472:C:G	yes	3	119425472	rs144488619	C	G	NA	NA	NA	0.0554	0.2033	0.7853
chr3:119425485:G:A	yes	3	119425485	rs57509340	G	A	0.0255122	0.0233854	0.129821774313657	0.03	0.0185	0.1061
chr3:119425549:CCTTT:C	yes	3	119425549	rs201775784	CCTTT	C	0.0434808	0.062713	0.0182446869774849	0.0309	0.0602	0.6077
chr3:119425772:G:A	yes	3	119425772	rs72970303	G	A	NA	NA	NA	-0.0224	0.1029	0.8274
chr3:119426227:T:C	yes	3	119426227	rs62263402	T	C	-0.0809041	0.0482211	0.030613280860402	-0.0867	0.0462	0.06025
chr3:119426543:G:A	yes	3	119426543	rs6763437	G	A	-0.0496309	0.0434484	0.038471515227036	-0.0503	0.0426	0.2385
chr3:119426665:G:T	yes	3	119426665	rs6763561	G	T	-0.0229116	0.0162494	0.379314153800328	-0.0203	0.0131	0.1208
chr3:119426843:C:G	yes	3	119426843	rs74923462	C	G	NA	NA	NA	0.057	0.1547	0.7126
chr3:119426893:C:G	yes	3	119426893	rs77551238	C	G	NA	NA	NA	0.0988	0.1502	0.5108
chr3:119426908:G:A	yes	3	119426908	rs187185623	G	A	NA	NA	NA	-0.76	0.4948	0.1245
chr3:119427064:C:T	yes	3	119427064	rs115673936	C	T	NA	NA	NA	0.0734	0.1526	0.6304
chr3:119427096:C:T	yes	3	119427096	rs34468255	C	T	0.00139231	0.0196746	0.198926545361682	-0.0107	0.0161	0.5054
chr3:119427134:C:A	yes	3	119427134	rs146155151	C	A	NA	NA	NA	-0.2882	0.3496	0.4097
chr3:119427312:C:T	yes	3	119427312	rs4688003	C	T	-0.0327285	0.0160722	0.404182346224495	-0.0248	0.0128	0.05364
chr3:119427391:A:G	yes	3	119427391	rs143891914	A	G	NA	NA	NA	-0.2882	0.3496	0.4097
chr3:119427529:G:A	yes	3	119427529	rs9809155	G	A	-0.0294464	0.019556	0.7956875506443	-0.0118	0.0158	0.4549
chr3:119427557:G:A	yes	3	119427557	rs76362858	G	A	0.0259186	0.0233467	0.130244351011524	0.0277	0.0183	0.1298
chr3:119427606:A:C	yes	3	119427606	rs182918412	A	C	-0.0464629	0.0608817	0.0176017300285657	-1e-04	0.0514	0.9989
chr3:119427607:CAACTT:C	yes	3	119427607	rs137929464	CAACTT	C	NA	NA	NA	0.0734	0.1526	0.6304
chr3:119427703:G:A	yes	3	119427703	rs77374681	G	A	NA	NA	NA	0.0983	0.1502	0.5128
chr3:119428026:T:A	yes	3	119428026	rs76576398	T	A	NA	NA	NA	0.0898	0.1511	0.5524
chr3:119428142:C:T	yes	3	119428142	rs78433812	C	T	NA	NA	NA	-0.2545	0.2116	0.2292
chr3:119428180:A:T	yes	3	119428180	rs142353438	A	T	NA	NA	NA	0.3012	0.1729	0.08148
chr3:119428230:G:A	yes	3	119428230	rs116802488	G	A	NA	NA	NA	-0.1412	0.1236	0.2533
chr3:119428366:C:T	yes	3	119428366	rs79462589	C	T	0.0255122	0.0233854	0.129821774313657	0.03	0.0185	0.1061
chr3:119428764:T:C	yes	3	119428764	rs75755396	T	C	NA	NA	NA	0.0981	0.1502	0.5137
chr3:119428788:CTA:C	yes	3	119428788	rs149643146	CTA	C	NA	NA	NA	0.0988	0.1502	0.5108
chr3:119429111:C:T	yes	3	119429111	rs16829840	C	T	-0.11759	0.053879	0.0235317480017872	-0.043	0.0345	0.2122
chr3:119429232:C:G	yes	3	119429232	rs80130151	C	G	NA	NA	NA	0.1139	0.15	0.4477
chr3:119429619:C:A	yes	3	119429619	rs181081952	C	A	NA	NA	NA	0.2392	0.2372	0.3132
chr3:119429629:C:T	yes	3	119429629	rs17281647	C	T	0.0259176	0.0233422	0.130272809954446	0.0277	0.0183	0.1298
chr3:119429719:C:T	yes	3	119429719	rs116502790	C	T	NA	NA	NA	0.0733	0.1527	0.6312
chr3:119430379:A:G	yes	3	119430379	rs78516580	A	G	NA	NA	NA	0.0988	0.1502	0.5108
chr3:119430647:C:T	yes	3	119430647	rs75397977	C	T	NA	NA	NA	0.1844	0.1228	0.1333
chr3:119430711:A:G	yes	3	119430711	rs115419144	A	G	NA	NA	NA	0.0988	0.1502	0.5108
chr3:119430780:C:T	yes	3	119430780	rs34849715	C	T	0.00189003	0.0196914	0.198455889617182	-0.0117	0.0162	0.4726
chr3:119431103:G:A	yes	3	119431103	rs78286045	G	A	NA	NA	NA	0.0734	0.1526	0.6304
chr3:119431242:A:G	yes	3	119431242	rs3732421	A	G	-0.0383333	0.0204521	0.184307441210877	-0.0343	0.0167	0.03933
chr3:119431644:G:C	yes	3	119431644	rs1132202	G	C	0.0259524	0.0233421	0.130268579655463	0.0277	0.0183	0.1298
chr3:119431653:G:C	yes	3	119431653	rs116715785	G	C	NA	NA	NA	0.252	0.0931	0.006784
chr3:119431850:T:C	yes	3	119431850	rs79702234	T	C	NA	NA	NA	0.0988	0.1502	0.5108
chr3:119431852:T:G	yes	3	119431852	chr3:119431852:T:G	T	G	NA	NA	NA	0.2289	0.0965	0.01773
chr3:119431989:C:T	yes	3	119431989	rs1132200	C	T	-0.0521279	0.0213572	0.165642900802226	-0.0433	0.0178	0.01505
chr3:119432338:T:C	yes	3	119432338	rs75189304	T	C	NA	NA	NA	0.0734	0.1526	0.6304
chr3:119432380:A:G	yes	3	119432380	rs9872589	A	G	-0.0324043	0.0160723	0.404198776647581	-0.0245	0.0128	0.05589
chr3:119432511:T:C	yes	3	119432511	rs11923882	T	C	-0.119702	0.0535758	0.023844819044698	-0.0445	0.0344	0.1959
chr3:119432521:T:C	yes	3	119432521	rs9855347	T	C	-0.0324311	0.0160866	0.403914864590475	-0.0245	0.0128	0.05589
chr3:119432571:C:T	yes	3	119432571	rs11919760	C	T	-0.115797	0.0538514	0.0235310135496404	-0.0423	0.0345	0.2199
chr3:119432736:A:G	yes	3	119432736	rs12496277	A	G	0.00200925	0.0196834	0.198679441989773	-0.0101	0.0161	0.53
chr3:119432986:T:C	yes	3	119432986	rs75853998	T	C	0.0255122	0.0233854	0.129821774313657	0.03	0.0185	0.1061
chr3:119433005:T:C	yes	3	119433005	rs12493326	T	C	0.00189266	0.0196913	0.19845603931887	-0.0115	0.0162	0.4788
chr3:119433218:G:C	yes	3	119433218	rs13094625	G	C	0.00189292	0.0196997	0.198370378696043	-0.0115	0.0162	0.4788
chr3:119433374:T:C	yes	3	119433374	rs75853092	T	C	NA	NA	NA	-0.0769	0.1493	0.6067
chr3:119433850:C:T	yes	3	119433850	rs138526890	C	T	NA	NA	NA	0.0568	0.2033	0.7798
chr3:119433948:C:A	yes	3	119433948	rs17203118	C	A	0.00913496	0.0301976	0.0735207983480509	-0.0074	0.0251	0.767
chr3:119434367:G:A	yes	3	119434367	rs79464500	G	A	NA	NA	NA	0.1774	0.1434	0.2162
chr3:119434515:C:T	yes	3	119434515	rs112863158	C	T	-0.0581106	0.058668	0.0235720581072523	-0.0581	0.0587	0.3223
chr3:119434630:C:T	yes	3	119434630	rs185594269	C	T	NA	NA	NA	-0.7574	0.4943	0.1255
chr3:119434672:G:A	yes	3	119434672	rs141930026	G	A	NA	NA	NA	-0.1337	0.2982	0.654
chr3:119434951:G:A	yes	3	119434951	rs34023538	G	A	0.00141412	0.0196931	0.198381571761902	-0.0117	0.0162	0.4701
chr3:119435018:T:A	yes	3	119435018	rs140770947	T	A	NA	NA	NA	-0.2882	0.3496	0.4097
chr3:119435280:A:G	yes	3	119435280	rs77024772	A	G	NA	NA	NA	0.182	0.1425	0.2013
chr3:119435699:G:C	yes	3	119435699	rs79477225	G	C	NA	NA	NA	-0.0747	0.2936	0.7993
chr3:119435715:C:T	yes	3	119435715	rs12492609	C	T	0.00141318	0.0196931	0.198381571761902	-0.012	0.0162	0.4586
chr3:119435737:G:A	yes	3	119435737	rs111822050	G	A	NA	NA	NA	0.0437	0.2592	0.8662
chr3:119436170:T:C	yes	3	119436170	rs113308090	T	C	NA	NA	NA	0.0862	0.2549	0.7353
chr3:119436273:G:T	yes	3	119436273	rs16829843	G	T	NA	NA	NA	-0.1424	0.1236	0.2491
chr3:119436350:G:A	yes	3	119436350	rs62263404	G	A	9.14788e-05	0.0199114	0.195933193195167	0.0021	0.0161	0.8965
chr3:119436437:G:A	yes	3	119436437	rs13081067	G	A	0.00141318	0.0196931	0.198381571761902	-0.012	0.0162	0.4586
chr3:119436758:G:A	yes	3	119436758	rs116718899	G	A	NA	NA	NA	0.1791	0.1436	0.2124
chr3:119437134:C:T	yes	3	119437134	rs12489422	C	T	-0.00130993	0.0380622	0.0449855721848484	-0.026	0.0309	0.4007
chr3:119437168:T:C	yes	3	119437168	rs12492859	T	C	0.001357	0.0196932	0.198389767190172	-0.0118	0.0162	0.4672
chr3:119437348:TTAAAG:T	yes	3	119437348	rs571641012	TTAAAG	T	NA	NA	NA	-0.1897	0.3554	0.5935
chr3:119437580:G:A	yes	3	119437580	rs72970308	G	A	NA	NA	NA	-0.0236	0.1029	0.8184
chr3:119438210:C:T	yes	3	119438210	rs374231064	C	T	NA	NA	NA	-0.1928	0.5178	0.7097
chr3:119438291:G:A	yes	3	119438291	rs6438528	G	A	-0.0217962	0.0178308	0.733361217296331	-0.0219	0.0143	0.1253
chr3:119438387:T:C	yes	3	119438387	rs149616371	T	C	NA	NA	NA	-0.0746	0.2936	0.7995
chr3:119438430:T:G	yes	3	119438430	rs13323211	T	G	NA	NA	NA	0.2273	0.2364	0.3364
chr3:119438525:T:C	yes	3	119438525	rs140914751	T	C	NA	NA	NA	-0.7803	0.4739	0.09964
chr3:119438768:T:C	yes	3	119438768	rs3195852	T	C	-0.0325201	0.0160722	0.404192027006901	-0.0247	0.0128	0.05438
chr3:119439023:T:G	yes	3	119439023	rs116351318	T	G	NA	NA	NA	0.2273	0.2364	0.3364
chr3:119439132:C:T	yes	3	119439132	rs7430798	C	T	-0.0234598	0.0178321	0.732771584016903	-0.0217	0.0142	0.1271
chr3:119439226:G:A	yes	3	119439226	rs6789753	G	A	-0.00930673	0.0327175	0.0623370092156038	0.0226	0.0267	0.3985
chr3:119439306:G:C	yes	3	119439306	rs151225312	G	C	NA	NA	NA	0.0988	0.1502	0.5108
chr3:119439347:A:G	yes	3	119439347	rs182332313	A	G	NA	NA	NA	0.0988	0.1502	0.5108
chr3:119439350:G:C	yes	3	119439350	rs187692434	G	C	NA	NA	NA	-0.0519	0.3268	0.8738
chr3:119439450:G:A	yes	3	119439450	rs139221810	G	A	NA	NA	NA	-0.7796	0.4737	0.09982
chr3:119439454:A:G	yes	3	119439454	rs149956872	A	G	0.131451	0.0815696	0.00979700776255279	0.132	0.0793	0.096
chr3:119439747:GGTAGAA:G	yes	3	119439747	rs201809572	GGTAGAA	G	NA	NA	NA	0.0899	0.1498	0.5486
chr3:119439892:T:C	yes	3	119439892	rs35761622	T	C	0.00171362	0.0196929	0.198604324890011	-0.0102	0.0161	0.5269
chr3:119439908:C:T	yes	3	119439908	rs113220890	C	T	0.0259614	0.0233424	0.130268827880653	0.0277	0.0183	0.1288
chr3:119439912:C:T	yes	3	119439912	rs11713200	C	T	-0.0226039	0.0162544	0.380373827135978	-0.0193	0.0131	0.1414
chr3:119439926:C:T	yes	3	119439926	rs79226871	C	T	NA	NA	NA	0.1847	0.1003	0.06555
chr3:119439928:C:T	yes	3	119439928	rs13320585	C	T	NA	NA	NA	0.2538	0.2331	0.2762
chr3:119440066:A:C	yes	3	119440066	rs12485665	A	C	0.00343493	0.0196759	0.198803554584719	-0.0079	0.0161	0.626
chr3:119440165:T:C	yes	3	119440165	rs143424412	T	C	NA	NA	NA	0.1558	0.3556	0.6613
chr3:119440167:T:G	yes	3	119440167	rs12495580	T	G	0.00159841	0.0197022	0.19835736508603	-0.0114	0.0162	0.4817
chr3:119440491:AT:A	yes	3	119440491	rs34066888	AT	A	0.00179969	0.0197013	0.198345232415612	-0.0113	0.0162	0.4875
chr3:119440571:C:T	yes	3	119440571	rs75193220	C	T	0.0261799	0.0233424	0.130243757136474	0.0278	0.0183	0.1278
chr3:119440626:C:A	yes	3	119440626	rs12492315	C	A	0.00173858	0.0197017	0.198353681506492	-0.0116	0.0162	0.4759
chr3:119440645:A:T	yes	3	119440645	rs79608556	A	T	NA	NA	NA	0.093	0.1514	0.539
chr3:119440811:C:A	yes	3	119440811	rs13062955	C	A	0.00142687	0.0197008	0.198303460427597	-0.0118	0.0162	0.4672
chr3:119441393:A:C	yes	3	119441393	rs78052926	A	C	0.00170848	0.0196996	0.198523039308917	-0.0101	0.0161	0.53
chr3:119441566:C:T	yes	3	119441566	rs12493175	C	T	0.00200161	0.0197141	0.198193770835755	-0.0117	0.0162	0.4694
chr3:119441576:G:A	yes	3	119441576	rs1919590	G	A	-0.0285225	0.0195697	0.794745551164776	-0.0112	0.0159	0.4799
chr3:119442078:C:T	yes	3	119442078	rs181727334	C	T	NA	NA	NA	0.0918	0.1514	0.5444
chr3:119442116:G:A	yes	3	119442116	rs185935091	G	A	NA	NA	NA	0.1296	0.3544	0.7146
chr3:119442125:G:A	yes	3	119442125	rs191049420	G	A	NA	NA	NA	-0.1423	0.1236	0.2494
chr3:119442170:G:A	yes	3	119442170	rs115627230	G	A	0.100209	0.0861713	0.00805563526350123	0.1552	0.0762	0.04175
chr3:119442286:T:C	yes	3	119442286	rs138358792	T	C	NA	NA	NA	0.2526	0.0933	0.00677
chr3:119442302:C:A	yes	3	119442302	rs149586979	C	A	NA	NA	NA	0.3131	0.1727	0.06989
chr3:119442505:G:A	yes	3	119442505	rs76667346	G	A	0.0262079	0.0233472	0.130230882218827	0.0279	0.0183	0.1267
chr3:119442506:T:C	yes	3	119442506	rs79307191	T	C	0.0259524	0.0233421	0.130268579655463	0.0277	0.0183	0.1288
chr3:119442603:C:T	yes	3	119442603	rs112113709	C	T	NA	NA	NA	0.25	0.0924	0.0068
chr3:119442728:C:T	yes	3	119442728	rs9860775	C	T	-0.00897529	0.0327308	0.0622428083135374	0.0251	0.0266	0.346
chr3:119442735:G:A	yes	3	119442735	rs114622002	G	A	NA	NA	NA	0.0734	0.1526	0.6304
chr3:119442954:T:C	yes	3	119442954	rs35169866	T	C	0.00184588	0.0197037	0.19832526444297	-0.0114	0.0162	0.4817
chr3:119443134:C:T	yes	3	119443134	rs113030069	C	T	NA	NA	NA	-0.0784	0.1236	0.5258
chr3:119443135:G:A	yes	3	119443135	rs7430156	G	A	-0.0315998	0.0161473	0.602511599597675	-0.0313	0.0128	0.01462
chr3:119443174:T:C	yes	3	119443174	rs72970314	T	C	NA	NA	NA	0.018	0.1044	0.8628
chr3:119443225:CAA:C	yes	3	119443225	rs140807081	CAA	C	NA	NA	NA	-0.0232	0.1028	0.8213
chr3:119443790:G:A	yes	3	119443790	rs13081197	G	A	0.00150817	0.0197019	0.198310905086175	-0.0119	0.0162	0.4643
chr3:119443871:C:A	yes	3	119443871	rs190079347	C	A	NA	NA	NA	-0.1232	0.1308	0.3465
chr3:119444195:C:G	yes	3	119444195	rs71325378	C	G	0.00173106	0.019702	0.198357973527031	-0.0117	0.0162	0.4701
chr3:119444413:C:T	yes	3	119444413	rs143324105	C	T	NA	NA	NA	0.205	0.2513	0.4146
chr3:119444765:C:T	yes	3	119444765	rs115132775	C	T	NA	NA	NA	0.0988	0.1502	0.5108
chr3:119445150:G:A	yes	3	119445150	rs140234739	G	A	NA	NA	NA	-0.1504	0.1333	0.2592
chr3:119445156:G:A	yes	3	119445156	rs75745493	G	A	0.0255122	0.0233854	0.129821774313657	0.0301	0.0185	0.1044
chr3:119445922:G:A	yes	3	119445922	rs114631464	G	A	NA	NA	NA	0.0734	0.1526	0.6304
chr3:119446170:C:T	yes	3	119446170	rs7639717	C	T	NA	NA	NA	0.0851	0.1615	0.5984
chr3:119446315:G:A	yes	3	119446315	rs62263406	G	A	0.00100589	0.0199001	0.196134646937778	0.0039	0.0161	0.8103
chr3:119446377:C:CT	yes	3	119446377	rs397691564	C	CT	0.00200682	0.0197238	0.198124539262951	-0.0112	0.0162	0.4905
chr3:119446623:G:C	yes	3	119446623	rs138473611	G	C	NA	NA	NA	-0.0354	0.2951	0.9044
chr3:119446666:T:C	yes	3	119446666	rs16829850	T	C	0.00181341	0.0196915	0.198468600273743	-0.0116	0.0162	0.473
chr3:119446803:G:A	yes	3	119446803	rs16829853	G	A	0.00181341	0.0196915	0.198468600273743	-0.0116	0.0162	0.473
chr3:119446810:AG:A	yes	3	119446810	rs114564553	AG	A	NA	NA	NA	0.2555	0.0931	0.006071
chr3:119446811:G:C	yes	3	119446811	chr3:119446811:G:C	G	C	NA	NA	NA	-0.0788	0.1238	0.5244
chr3:119447327:G:A	yes	3	119447327	rs78640482	G	A	NA	NA	NA	0.102	0.1483	0.4917
chr3:119447398:G:A	yes	3	119447398	rs116670935	G	A	NA	NA	NA	0.0988	0.1502	0.5108
chr3:119447624:AT:A	yes	3	119447624	chr3:119447624:AT:A	AT	A	NA	NA	NA	0.0527	0.2033	0.7956
chr3:119447782:C:T	yes	3	119447782	rs138730532	C	T	NA	NA	NA	0.0988	0.1502	0.5108
chr3:119448164:A:C	yes	3	119448164	rs9825847	A	C	NA	NA	NA	0.2284	0.2363	0.3337
chr3:119448238:T:G	yes	3	119448238	rs34208844	T	G	0.00170115	0.0196744	0.198880055920254	-0.0104	0.0161	0.5184
chr3:119448248:G:A	yes	3	119448248	rs56710033	G	A	-0.116553	0.0538886	0.023506925482798	-0.0426	0.0345	0.2164
chr3:119448611:G:A	yes	3	119448611	rs6802790	G	A	-0.116553	0.0538886	0.023506925482798	-0.0421	0.0345	0.2216
chr3:119448779:TAA:T	yes	3	119448779	rs72473607	TAA	T	0.000801054	0.019918	0.195966668721971	0.0037	0.0161	0.8175
chr3:119449165:GTTAATT:G	yes	3	119449165	rs374968294	GTTAATT	G	-0.0103842	0.0327134	0.0623538262606798	0.0241	0.0266	0.3639
chr3:119449379:A:G	yes	3	119449379	rs148449126	A	G	NA	NA	NA	0.0988	0.1502	0.5108
chr3:119449625:C:G	yes	3	119449625	rs150948049	C	G	-0.00914427	0.0698915	0.0129893521021681	-0.0702	0.059	0.234
chr3:119449793:A:C	yes	3	119449793	rs76407191	A	C	-0.0099323	0.0327282	0.0623034827419279	0.0215	0.0267	0.4219
chr3:119449826:A:AG	yes	3	119449826	rs140878010	A	AG	0.0137857	0.0429733	0.0363742261309965	0.0101	0.0404	0.8026
chr3:119449924:C:T	yes	3	119449924	rs76843610	C	T	NA	NA	NA	-0.3549	0.3058	0.2458
chr3:119449943:A:G	yes	3	119449943	rs17203132	A	G	-0.0100004	0.0327303	0.0623034361898332	0.0214	0.0267	0.4236
chr3:119450298:C:CCCT	yes	3	119450298	rs144637043	C	CCCT	NA	NA	NA	0.1016	0.1504	0.4995
chr3:119450465:T:C	yes	3	119450465	rs78217522	T	C	NA	NA	NA	0.0847	0.1499	0.5724
chr3:119450673:T:C	yes	3	119450673	rs34746401	T	C	0.00123028	0.0197005	0.198354306788745	-0.0121	0.0162	0.4543
chr3:119450695:G:A	yes	3	119450695	rs9875225	G	A	NA	NA	NA	0.1247	0.2262	0.5815
chr3:119450736:C:T	yes	3	119450736	rs113143829	C	T	NA	NA	NA	0.0657	0.2296	0.7749
chr3:119450800:C:T	yes	3	119450800	rs114037815	C	T	NA	NA	NA	-0.355	0.3058	0.2457
chr3:119451131:C:T	yes	3	119451131	rs13096213	C	T	0.00124605	0.0196867	0.198647610329955	-0.0107	0.0161	0.5062
chr3:119451371:A:G	yes	3	119451371	rs2178318	A	G	-0.0324342	0.0160711	0.404259544258551	-0.0247	0.0128	0.05438
chr3:119451427:T:C	yes	3	119451427	rs147108676	T	C	NA	NA	NA	0.0987	0.1502	0.5111
chr3:119451521:T:C	yes	3	119451521	rs149182685	T	C	NA	NA	NA	0.2515	0.1926	0.1917
chr3:119451524:G:A	yes	3	119451524	rs4687859	G	A	-0.0324342	0.0160711	0.404259544258551	-0.0247	0.0128	0.05438
chr3:119451525:G:A	yes	3	119451525	rs77840878	G	A	0.0257889	0.0233387	0.130310486820637	0.0277	0.0183	0.1298
chr3:119451693:G:A	yes	3	119451693	rs7611869	G	A	NA	NA	NA	0.2486	0.1099	0.02369
chr3:119451970:A:T	yes	3	119451970	rs527886158	A	T	NA	NA	NA	0.205	0.3323	0.5373
chr3:119451983:G:A	yes	3	119451983	rs148312508	G	A	NA	NA	NA	0.0346	0.2066	0.867
chr3:119452177:A:T	yes	3	119452177	rs35563598	A	T	0.0011503	0.0196959	0.198427724677267	-0.0122	0.0162	0.4514
chr3:119452375:G:A	yes	3	119452375	rs72970322	G	A	NA	NA	NA	-0.0232	0.1028	0.8213
chr3:119452386:G:A	yes	3	119452386	rs115226307	G	A	NA	NA	NA	-0.0237	0.1376	0.863
chr3:119452433:C:G	yes	3	119452433	rs1919586	C	G	-0.0301001	0.0195483	0.795540318693912	-0.0187	0.0157	0.2316
chr3:119452673:G:A	yes	3	119452673	rs75541227	G	A	NA	NA	NA	-0.0788	0.1238	0.5244
chr3:119452779:TTACTG:T	yes	3	119452779	rs561150836	TTACTG	T	NA	NA	NA	0.383	0.3416	0.2622
chr3:119453023:G:T	yes	3	119453023	rs34834687	G	T	0.00156424	0.0196936	0.198331926723924	-0.0116	0.0162	0.4729
chr3:119453469:G:A	yes	3	119453469	rs116833557	G	A	NA	NA	NA	0.0987	0.1502	0.5111
chr3:119453492:G:T	yes	3	119453492	rs9815589	G	T	NA	NA	NA	0.2273	0.2364	0.3364
chr3:119453635:T:C	yes	3	119453635	rs58318736	T	C	NA	NA	NA	0.1873	0.102	0.06632
chr3:119454272:G:T	yes	3	119454272	rs114744490	G	T	NA	NA	NA	0.092	0.1513	0.543
chr3:119454400:C:T	yes	3	119454400	rs77902486	C	T	NA	NA	NA	-0.0422	0.1784	0.8131
chr3:119454499:A:C	yes	3	119454499	rs114453620	A	C	NA	NA	NA	-0.0788	0.1238	0.5244
chr3:119454720:C:T	yes	3	119454720	rs13316149	C	T	NA	NA	NA	0.2378	0.2359	0.3133
chr3:119454848:T:C	yes	3	119454848	rs533151335	T	C	NA	NA	NA	-0.757	0.4943	0.1257
chr3:119455142:G:T	yes	3	119455142	rs12488164	G	T	0.00179575	0.0197044	0.198208179545249	-0.0116	0.0162	0.473
chr3:119455468:G:A	yes	3	119455468	rs116400263	G	A	-0.119149	0.0658889	0.0157118353770541	-0.0888	0.0537	0.09853
chr3:119455536:A:G	yes	3	119455536	rs12636784	A	G	-0.0433028	0.0205365	0.182662955072346	-0.0341	0.017	0.0442
chr3:119455691:A:G	yes	3	119455691	rs13078312	A	G	0.0020884	0.0196838	0.198629796951795	-0.0098	0.0161	0.5424
chr3:119455720:T:C	yes	3	119455720	rs61324063	T	C	NA	NA	NA	-0.0222	0.1029	0.8295
chr3:119455829:A:G	yes	3	119455829	rs7629750	A	G	-0.033129	0.0160809	0.403316288536961	-0.025	0.0128	0.05147
chr3:119455848:A:G	yes	3	119455848	rs76707801	A	G	NA	NA	NA	-0.0854	0.1237	0.49
chr3:119456434:A:G	yes	3	119456434	rs76139377	A	G	NA	NA	NA	-0.1432	0.2804	0.6095
chr3:119456684:G:A	yes	3	119456684	rs145807027	G	A	NA	NA	NA	0.3015	0.1729	0.0812
chr3:119456787:G:A	yes	3	119456787	rs115622709	G	A	NA	NA	NA	-0.3583	0.3058	0.2413
chr3:119457028:C:T	yes	3	119457028	rs35084408	C	T	0.00213391	0.0196943	0.198517786786924	-0.0099	0.0161	0.5393
chr3:119457249:C:A	yes	3	119457249	rs7613562	C	A	-0.0331853	0.0160917	0.40305471489791	-0.025	0.0128	0.05147
chr3:119457304:G:C	yes	3	119457304	rs77780861	G	C	NA	NA	NA	0.0988	0.1502	0.5108
chr3:119457350:A:G	yes	3	119457350	rs9289130	A	G	-0.0104711	0.0590455	0.0180902412076842	-0.032	0.0527	0.5433
chr3:119457367:C:T	yes	3	119457367	rs114558494	C	T	0.116306	0.066861	0.0132559162222361	0.1388	0.0565	0.0141
chr3:119457436:A:G	yes	3	119457436	rs71325380	A	G	0.00210147	0.0196918	0.198545879650621	-0.01	0.0161	0.5362
chr3:119457611:G:C	yes	3	119457611	rs76910561	G	C	NA	NA	NA	0.0733	0.1527	0.6312
chr3:119457617:C:T	yes	3	119457617	rs116758097	C	T	NA	NA	NA	0.0552	0.3148	0.8608
chr3:119457790:T:A	yes	3	119457790	rs3772136	T	A	-0.0231105	0.0162528	0.379809611279353	-0.0199	0.0131	0.1291
chr3:119457995:C:A	yes	3	119457995	rs114778245	C	A	0.101596	0.0623516	0.0153171168051135	0.1305	0.0523	0.01256
chr3:119457998:A:C	yes	3	119457998	rs376460072	A	C	NA	NA	NA	0.4186	0.3057	0.1709
chr3:119458353:A:G	yes	3	119458353	rs75997875	A	G	NA	NA	NA	0.0988	0.1502	0.5108
chr3:119458456:T:G	yes	3	119458456	rs76101919	T	G	NA	NA	NA	0.092	0.1513	0.543
chr3:119458670:G:A	yes	3	119458670	rs184538785	G	A	NA	NA	NA	0.0922	0.1513	0.5424
chr3:119458867:C:A	yes	3	119458867	rs13314958	C	A	NA	NA	NA	0.0552	0.3148	0.8608
chr3:119459109:T:A	yes	3	119459109	rs6438529	T	A	-0.0294757	0.0195558	0.795703752583903	-0.0116	0.0159	0.4651
chr3:119459256:C:T	yes	3	119459256	rs113790712	C	T	NA	NA	NA	-0.1234	0.1308	0.3454
chr3:119459688:G:A	yes	3	119459688	rs73857028	G	A	-0.120271	0.0545955	0.0228863625080673	-0.0651	0.0368	0.07673
chr3:119460195:C:A	yes	3	119460195	rs116064614	C	A	NA	NA	NA	0.2531	0.0931	0.006545
chr3:119460332:G:A	yes	3	119460332	rs79600093	G	A	0.0263003	0.0232661	0.13123399257012	0.0277	0.0183	0.1288
chr3:119460540:G:T	yes	3	119460540	rs6438530	G	T	-0.0296214	0.0195349	0.795700739711066	-0.0194	0.0156	0.2136
chr3:119460728:A:G	yes	3	119460728	rs6801426	A	G	-0.0248327	0.033795	0.0585240789170457	-2e-04	0.0281	0.9935
chr3:119460812:TA:T	yes	3	119460812	rs147817552	TA	T	0.010368	0.0302079	0.0734432782982981	-0.0069	0.0251	0.7832
chr3:119460932:T:C	yes	3	119460932	rs551517539	T	C	NA	NA	NA	0.1034	0.3557	0.7713
chr3:119461018:C:A	yes	3	119461018	rs569773023	C	A	NA	NA	NA	0.4187	0.3057	0.1708
chr3:119461256:A:G	yes	3	119461256	rs116791158	A	G	NA	NA	NA	0.2516	0.1926	0.1914
chr3:119461522:T:C	yes	3	119461522	rs115722606	T	C	NA	NA	NA	0.092	0.1513	0.543
chr3:119461917:G:A	yes	3	119461917	rs188989974	G	A	NA	NA	NA	-0.1327	0.1652	0.4218
chr3:119461954:T:G	yes	3	119461954	rs77657854	T	G	NA	NA	NA	-0.0238	0.1376	0.8625
chr3:119462246:G:A	yes	3	119462246	rs375582328	G	A	NA	NA	NA	-0.1276	0.6551	0.8456
chr3:119462321:CA:C	yes	3	119462321	rs147687258	CA	C	-0.0109804	0.0328763	0.0619221925520763	0.018	0.0269	0.5025
chr3:119462396:G:A	yes	3	119462396	rs76683920	G	A	NA	NA	NA	0.092	0.1513	0.543
chr3:119462717:T:C	yes	3	119462717	rs79304910	T	C	0.02539	0.0233802	0.129871419351636	0.0305	0.0185	0.1005
chr3:119462807:C:A	yes	3	119462807	rs112328832	C	A	NA	NA	NA	-0.0232	0.1028	0.8213
chr3:119463412:G:A	yes	3	119463412	rs2282175	G	A	0.0258305	0.0233369	0.130318224693442	0.0277	0.0183	0.1298
chr3:119463500:C:T	yes	3	119463500	rs75116266	C	T	-0.0249111	0.0337932	0.0585314997765973	-3e-04	0.0281	0.9913
chr3:119463512:A:G	yes	3	119463512	rs2282174	A	G	0.00135994	0.0196856	0.198580151913816	-0.0121	0.0162	0.4571
chr3:119463587:C:T	yes	3	119463587	rs79931821	C	T	NA	NA	NA	0.0987	0.1502	0.5111
chr3:119463595:G:C	yes	3	119463595	rs2282173	G	C	0.0258333	0.023337	0.130318041164693	0.0277	0.0183	0.1288
chr3:119463684:T:C	yes	3	119463684	rs2282172	T	C	0.00147873	0.0196776	0.198803554584719	-0.0106	0.0161	0.5123
chr3:119463751:C:T	yes	3	119463751	rs2282171	C	T	-0.0324446	0.0160726	0.404185324926774	-0.0247	0.0128	0.05438
chr3:119463884:G:A	yes	3	119463884	rs2282170	G	A	0.00147671	0.0196776	0.198803554584719	-0.0106	0.0161	0.5123
chr3:119464151:G:A	yes	3	119464151	rs6772192	G	A	NA	NA	NA	-0.0232	0.1028	0.8213
chr3:119464379:A:AG	yes	3	119464379	rs200124856	A	AG	-0.0300509	0.0195733	0.796008300513994	-0.0133	0.0158	0.4015
chr3:119464494:G:C	yes	3	119464494	rs9846088	G	C	-0.0324979	0.0160845	0.403881249069156	-0.0247	0.0128	0.05438
chr3:119464687:A:G	yes	3	119464687	rs6796970	A	G	-0.029978	0.0195771	0.796030335906073	-0.0133	0.0158	0.402
chr3:119464831:C:A	yes	3	119464831	rs6772749	C	A	-0.00949563	0.0327069	0.0623224571797249	0.022	0.0266	0.4087
chr3:119464857:C:T	yes	3	119464857	rs9713715	C	T	-0.0324739	0.016087	0.404042214336352	-0.0247	0.0128	0.05439
chr3:119464998:C:T	yes	3	119464998	rs9846625	C	T	NA	NA	NA	0.0543	0.3148	0.8631
chr3:119465023:C:A	yes	3	119465023	rs142791570	C	A	-0.0510881	0.0433861	0.0385892977655912	-0.0517	0.0426	0.2257
chr3:119465120:T:C	yes	3	119465120	rs57389809	T	C	-0.116555	0.0538886	0.023506925482798	-0.0426	0.0345	0.2164
chr3:119465122:T:C	yes	3	119465122	rs75687834	T	C	-0.0644035	0.0777565	0.0132501108695664	-0.0667	0.0728	0.3596
chr3:119465189:G:T	yes	3	119465189	rs114287888	G	T	NA	NA	NA	0.0916	0.1514	0.545
chr3:119465189:GT:G	yes	3	119465189	rs550596651	GT	G	NA	NA	NA	0.2547	0.1595	0.1104
chr3:119465381:G:T	yes	3	119465381	rs9851177	G	T	-0.0322281	0.0160729	0.404136968605983	-0.0245	0.0128	0.05589
chr3:119465611:G:T	yes	3	119465611	rs75550239	G	T	NA	NA	NA	0.0919	0.1514	0.5438
chr3:119465710:C:T	yes	3	119465710	rs76499565	C	T	-0.120532	0.0546013	0.0229034053452491	-0.066	0.0368	0.07275
chr3:119465723:A:G	yes	3	119465723	rs116528695	A	G	NA	NA	NA	0.0531	0.3145	0.8658
chr3:119466144:G:A	yes	3	119466144	chr3:119466144:G:A	G	A	0.00171742	0.0197312	0.198009377034977	-0.012	0.0162	0.4581
chr3:119466200:T:C	yes	3	119466200	rs72970333	T	C	-0.116629	0.053892	0.0235064985161334	-0.0426	0.0345	0.2164
chr3:119466283:G:A	yes	3	119466283	rs139716401	G	A	NA	NA	NA	-0.1626	0.2006	0.4176
chr3:119466970:C:G	yes	3	119466970	rs79055394	C	G	NA	NA	NA	0.0986	0.1502	0.5116
chr3:119467144:C:T	yes	3	119467144	rs74384043	C	T	NA	NA	NA	0.1569	0.3556	0.659
chr3:119467232:G:A	yes	3	119467232	rs114094273	G	A	NA	NA	NA	0.0552	0.3148	0.8608
chr3:119467375:G:A	yes	3	119467375	rs60938951	G	A	0.00106934	0.0199078	0.196033916421276	0.0039	0.0161	0.8103
chr3:119467835:G:C	yes	3	119467835	rs146604644	G	C	NA	NA	NA	0.156	0.3557	0.661
chr3:119467969:C:G	yes	3	119467969	rs188650049	C	G	NA	NA	NA	0.0552	0.3148	0.8608
chr3:119467987:G:A	yes	3	119467987	rs34250818	G	A	0.00107116	0.0196995	0.198498779597522	-0.012	0.0162	0.4578
chr3:119468016:A:G	yes	3	119468016	rs9875639	A	G	-0.0251761	0.0178439	0.732964502699209	-0.0222	0.0142	0.1179
chr3:119468017:T:C	yes	3	119468017	rs9858137	T	C	-0.0248988	0.0178469	0.73330391021348	-0.0231	0.0142	0.1044
chr3:119468031:T:C	yes	3	119468031	rs57935532	T	C	-0.119831	0.0539853	0.0235967134416855	-0.0639	0.0371	0.08548
chr3:119468953:G:A	yes	3	119468953	rs141345615	G	A	NA	NA	NA	0.1563	0.3556	0.6603
chr3:119469126:G:T	yes	3	119469126	rs75388849	G	T	NA	NA	NA	-0.4691	0.3732	0.2088
chr3:119469366:G:T	yes	3	119469366	rs75416321	G	T	-0.00778279	0.03273	0.0622137187998948	0.0239	0.0267	0.3709
chr3:119470048:C:G	yes	3	119470048	rs6438531	C	G	-0.0295391	0.0195422	0.796082418542583	-0.0114	0.0159	0.474
chr3:119470552:G:C	yes	3	119470552	rs9849932	G	C	NA	NA	NA	0.0552	0.3148	0.8608
chr3:119470571:G:A	yes	3	119470571	rs190089674	G	A	NA	NA	NA	-0.3619	0.309	0.2415
chr3:119470797:T:C	yes	3	119470797	rs77203260	T	C	NA	NA	NA	-0.0807	0.1255	0.5204
chr3:119470873:C:T	yes	3	119470873	rs186797205	C	T	0.0947942	0.0993064	0.00665039132798324	0.0043	0.0846	0.9595
chr3:119470929:A:G	yes	3	119470929	rs192007330	A	G	NA	NA	NA	-0.1399	0.2024	0.4892
chr3:119471145:G:A	yes	3	119471145	rs115913727	G	A	NA	NA	NA	0.1312	0.2801	0.6396
chr3:119471729:A:G	yes	3	119471729	rs114926652	A	G	-0.0127797	0.0533913	0.022389181533106	0.0147	0.0438	0.737
chr3:119471959:C:T	yes	3	119471959	rs60588168	C	T	0.0258937	0.0232823	0.131208725513816	0.0272	0.0183	0.1363
chr3:119472129:C:T	yes	3	119472129	rs12493965	C	T	0.00306317	0.019684	0.198580151913816	-0.0023	0.016	0.8851
chr3:119472202:G:T	yes	3	119472202	chr3:119472202:G:T	G	T	0.0024609	0.0199441	0.195581597878125	0.0054	0.0161	0.7354
chr3:119472223:T:A	yes	3	119472223	rs12497394	T	A	0.00306317	0.019684	0.198580151913816	-0.0024	0.016	0.8813
chr3:119472227:T:C	yes	3	119472227	rs59411092	T	C	NA	NA	NA	-0.0814	0.1257	0.5171
chr3:119472355:G:A	yes	3	119472355	rs571847144	G	A	NA	NA	NA	-0.7617	0.4947	0.1236
chr3:119472443:G:A	yes	3	119472443	rs12494114	G	A	0.00301622	0.0196923	0.198496966165852	-0.0023	0.016	0.8851
chr3:119472514:T:C	yes	3	119472514	rs6794822	T	C	-0.0233325	0.0178346	0.733007513272588	-0.0158	0.0143	0.2685
chr3:119472551:T:C	yes	3	119472551	rs6794833	T	C	-0.0200616	0.0157937	0.534486918532493	-0.0106	0.0126	0.4027
chr3:119472615:C:T	yes	3	119472615	rs147664571	C	T	NA	NA	NA	0.2575	0.0931	0.005679
chr3:119472635:G:A	yes	3	119472635	rs141486000	G	A	-0.00106839	0.0350422	0.0558154996421339	0.0075	0.029	0.7967
chr3:119472657:G:A	yes	3	119472657	rs540234487	G	A	0.105597	0.0933639	0.00708272888470061	0.1056	0.0934	0.2582
chr3:119472970:G:A	yes	3	119472970	rs116036977	G	A	NA	NA	NA	-0.2876	0.3494	0.4104
chr3:119472983:G:A	yes	3	119472983	rs6782410	G	A	-0.0076958	0.0327312	0.0621860268799466	0.0241	0.0267	0.3652
chr3:119472986:G:A	yes	3	119472986	rs6782411	G	A	0.0271071	0.0232637	0.131501395298407	0.027	0.0181	0.1356
chr3:119473128:G:A	yes	3	119473128	rs57506457	G	A	0.00137248	0.0199029	0.195725721942963	0.0022	0.0161	0.8892
chr3:119473338:CAAATG:C	yes	3	119473338	rs398062732	CAAATG	C	-0.0202358	0.015794	0.534440517519991	-0.0107	0.0126	0.3993
chr3:119473651:G:A	yes	3	119473651	rs184821901	G	A	NA	NA	NA	-0.2842	0.3495	0.4162
chr3:119473862:C:T	yes	3	119473862	rs13080905	C	T	-0.0232304	0.0178392	0.732972031322218	-0.0158	0.0143	0.2685
chr3:119474029:AT:A	yes	3	119474029	rs149154334	AT	A	-0.0237787	0.0338512	0.0583728002209795	0.0013	0.0281	0.9635
chr3:119474335:G:A	yes	3	119474335	rs78471218	G	A	NA	NA	NA	-0.0253	0.1376	0.854
chr3:119474422:G:A	yes	3	119474422	rs189600719	G	A	NA	NA	NA	0.2383	0.3155	0.45
chr3:119474754:G:T	yes	3	119474754	rs111637049	G	T	NA	NA	NA	0.3739	0.1944	0.05444
chr3:119474763:C:T	yes	3	119474763	rs34090996	C	T	0.00141606	0.0199175	0.195677683969941	0.0021	0.0161	0.895
chr3:119474771:G:A	yes	3	119474771	rs137872274	G	A	NA	NA	NA	0.1069	0.1976	0.5887
chr3:119474795:C:T	yes	3	119474795	rs2049756	C	T	-0.0337472	0.016097	0.40297692392471	-0.0243	0.0128	0.05813
chr3:119474852:T:C	yes	3	119474852	rs540002090	T	C	0.111034	0.0936656	0.00703005274134401	0.111	0.0937	0.2362
chr3:119474922:A:C	yes	3	119474922	rs74474431	A	C	NA	NA	NA	-0.0252	0.1029	0.8068
chr3:119475010:C:A	yes	3	119475010	rs3932422	C	A	-0.0338369	0.0160868	0.403167105197835	-0.0244	0.0128	0.05734
chr3:119475029:A:G	yes	3	119475029	rs6767200	A	G	NA	NA	NA	-0.051	0.1231	0.6787
chr3:119475151:A:G	yes	3	119475151	rs114003528	A	G	NA	NA	NA	-0.266	0.2136	0.213
chr3:119475584:A:G	yes	3	119475584	rs4687860	A	G	-0.0243495	0.0178323	0.732945406236223	-0.0221	0.0142	0.1194
chr3:119475623:G:A	yes	3	119475623	rs143097212	G	A	NA	NA	NA	-0.133	0.1309	0.3097
chr3:119475912:A:G	yes	3	119475912	rs13093049	A	G	0.00243517	0.0197023	0.198306279929135	-0.011	0.0162	0.4991
chr3:119476052:A:G	yes	3	119476052	rs13065393	A	G	0.0176122	0.0535742	0.0250400399264877	0.0171	0.0527	0.7456
chr3:119476435:A:T	yes	3	119476435	rs6414282	A	T	-0.0239721	0.0178316	0.73281159552677	-0.0215	0.0142	0.1299
chr3:119476526:A:T	yes	3	119476526	rs77316959	A	T	-0.0230961	0.0338025	0.0584322097006404	0.0016	0.0281	0.9551
chr3:119476639:C:A	yes	3	119476639	rs573876499	C	A	NA	NA	NA	-0.7552	0.494	0.1263
chr3:119476672:A:T	yes	3	119476672	rs35282209	A	T	0.00200838	0.0196942	0.198356749242913	-0.0105	0.0162	0.5178
chr3:119476953:G:A	yes	3	119476953	rs114337530	G	A	NA	NA	NA	0.2524	0.0931	0.0067
chr3:119477066:C:T	yes	3	119477066	rs6414283	C	T	-0.0301841	0.0195201	0.79543762100978	-0.0181	0.0155	0.2444
chr3:119477319:T:C	yes	3	119477319	rs3732420	T	C	0.00218167	0.0196904	0.198480861837859	-0.0103	0.0162	0.5239
chr3:119477487:G:T	yes	3	119477487	rs3732419	G	T	-0.0200247	0.0157794	0.534726704065929	-0.0105	0.0126	0.4058
chr3:119477590:G:A	yes	3	119477590	rs6799315	G	A	-0.00666363	0.0327262	0.0621555875490245	0.0247	0.0267	0.3558
chr3:119477614:A:T	yes	3	119477614	rs76365709	A	T	NA	NA	NA	-0.0368	0.2899	0.8989
chr3:119477934:G:A	yes	3	119477934	rs6799691	G	A	-0.0199155	0.0157803	0.534850816660875	-0.0105	0.0126	0.4058
chr3:119478014:C:G	yes	3	119478014	rs74883458	C	G	NA	NA	NA	0.0605	0.154	0.6944
chr3:119478066:G:T	yes	3	119478066	rs6802116	G	T	NA	NA	NA	-0.0464	0.0882	0.5988
chr3:119478147:G:A	yes	3	119478147	rs77629083	G	A	NA	NA	NA	-0.0247	0.1376	0.8577
chr3:119478169:A:G	yes	3	119478169	rs6777535	A	G	-0.0242778	0.0178211	0.733381323536712	-0.0217	0.0142	0.1272
chr3:119478286:G:C	yes	3	119478286	rs114649520	G	C	NA	NA	NA	2e-04	0.163	0.9992
chr3:119478438:A:G	yes	3	119478438	rs4688005	A	G	-0.0305658	0.0195241	0.795537328727985	-0.0186	0.0156	0.2332
chr3:119478520:A:G	yes	3	119478520	rs79206990	A	G	NA	NA	NA	-0.5133	0.4199	0.2216
chr3:119478540:G:A	yes	3	119478540	rs13078816	G	A	0.00139678	0.019688	0.198530546664819	-0.0114	0.0162	0.4826
chr3:119478543:G:A	yes	3	119478543	rs76897368	G	A	NA	NA	NA	-0.0465	0.0882	0.5981
chr3:119478685:T:G	yes	3	119478685	rs13313888	T	G	NA	NA	NA	0.0419	0.3147	0.894
chr3:119478796:C:G	yes	3	119478796	rs13324244	C	G	NA	NA	NA	0.0419	0.3147	0.894
chr3:119479328:A:G	yes	3	119479328	rs115515310	A	G	NA	NA	NA	-0.051	0.1231	0.6787
chr3:119479702:A:G	yes	3	119479702	rs13084583	A	G	0.0143718	0.0167282	0.329345097227373	0.0079	0.0136	0.56
chr3:119479831:A:T	yes	3	119479831	rs112052335	A	T	NA	NA	NA	-0.0195	0.1521	0.8978
chr3:119480026:G:A	yes	3	119480026	rs4688007	G	A	-0.0301425	0.0195339	0.795859603832597	-0.012	0.0157	0.4465
chr3:119480310:G:A	yes	3	119480310	rs58639515	G	A	-0.122605	0.0540351	0.0234914722127497	-0.0477	0.0346	0.1675
chr3:119480436:C:T	yes	3	119480436	rs7652567	C	T	NA	NA	NA	-0.0195	0.1521	0.8978
chr3:119480604:T:C	yes	3	119480604	rs6438532	T	C	-0.0338142	0.0160806	0.404197736186268	-0.0255	0.0128	0.04689
chr3:119481021:C:T	yes	3	119481021	rs7611041	C	T	-0.0104513	0.0159875	0.574551319889768	-0.0081	0.0128	0.5248
chr3:119481022:G:A	yes	3	119481022	rs6763716	G	A	-0.124064	0.0539566	0.0235565941738274	-0.0465	0.0345	0.178
chr3:119481095:T:C	yes	3	119481095	rs6776387	T	C	-0.12408	0.0539566	0.0235566178268761	-0.0457	0.0345	0.1855
chr3:119481123:TA:T	yes	3	119481123	rs200433371	TA	T	-0.124408	0.0539747	0.0235589476346752	-0.0462	0.0346	0.1815
chr3:119481544:T:C	yes	3	119481544	rs115601875	T	C	NA	NA	NA	-0.0111	0.3124	0.9716
chr3:119481545:G:A	yes	3	119481545	rs182539053	G	A	NA	NA	NA	0.2656	0.3165	0.4014
chr3:119481555:A:G	yes	3	119481555	rs149739902	A	G	NA	NA	NA	-0.2726	0.3503	0.4365
chr3:119481647:CTT:C	yes	3	119481647	rs139755264	CTT	C	NA	NA	NA	-0.0734	0.1258	0.5596
chr3:119481675:C:G	yes	3	119481675	rs111663422	C	G	-0.0493798	0.0432257	0.0386225031738117	-0.0519	0.0419	0.2163
chr3:119481771:G:C	yes	3	119481771	rs6764495	G	C	-0.124079	0.0539566	0.0235565705207764	-0.046	0.0345	0.1825
chr3:119482034:G:C	yes	3	119482034	rs182911222	G	C	NA	NA	NA	-0.0111	0.3124	0.9716
chr3:119482041:C:T	yes	3	119482041	rs7626332	C	T	NA	NA	NA	0.0735	0.0629	0.2428
chr3:119482139:C:G	yes	3	119482139	rs74706342	C	G	-0.0497549	0.0434088	0.0383577900183523	-0.0504	0.0426	0.2376
chr3:119482141:C:G	yes	3	119482141	rs146440658	C	G	NA	NA	NA	0.1589	0.3556	0.655
chr3:119482297:C:T	yes	3	119482297	rs6780684	C	T	0.0021542	0.0160646	0.413841036588393	0.0202	0.0128	0.1149
chr3:119483074:A:T	yes	3	119483074	rs140628891	A	T	0.0856092	0.0869851	0.00852044148871553	0.0856	0.087	0.3252
chr3:119483186:G:T	yes	3	119483186	rs72970348	G	T	NA	NA	NA	0.0743	0.0628	0.2371
chr3:119483860:C:A	yes	3	119483860	rs72970350	C	A	NA	NA	NA	0.0744	0.0629	0.2367
chr3:119484307:G:A	yes	3	119484307	rs56195264	G	A	-0.102611	0.0528201	0.0244091919161982	-0.0131	0.033	0.691
chr3:119484517:G:T	yes	3	119484517	rs78965991	G	T	NA	NA	NA	-0.0727	0.1258	0.5636
chr3:119484730:A:G	yes	3	119484730	rs187647864	A	G	NA	NA	NA	0.1549	0.1698	0.3616
chr3:119484740:A:G	yes	3	119484740	rs16829865	A	G	0.00221997	0.019684	0.198580151913816	-0.0104	0.0162	0.5214
chr3:119484775:T:A	yes	3	119484775	rs144694313	T	A	NA	NA	NA	-0.2726	0.3503	0.4365
chr3:119484807:T:C	yes	3	119484807	rs148504333	T	C	NA	NA	NA	-0.2726	0.3503	0.4365
chr3:119485195:C:T	yes	3	119485195	rs142228833	C	T	NA	NA	NA	-0.0585	0.1782	0.7428
chr3:119485196:G:A	yes	3	119485196	rs150790815	G	A	NA	NA	NA	-0.811	0.4821	0.09254
chr3:119485464:A:G	yes	3	119485464	rs182427486	A	G	0.0591401	0.0921278	0.0075115283007459	0.0156	0.0634	0.8049
chr3:119485556:A:G	yes	3	119485556	rs74730776	A	G	NA	NA	NA	0.1586	0.3556	0.6556
chr3:119485819:A:G	yes	3	119485819	rs33958792	A	G	0.0022202	0.019684	0.198580151913816	-0.0104	0.0162	0.5214
chr3:119485982:G:A	yes	3	119485982	rs72970352	G	A	-0.127492	0.0541757	0.0234009353403987	-0.0535	0.0349	0.1256
chr3:119486061:A:T	yes	3	119486061	rs78172375	A	T	0.0266929	0.0233131	0.13069056247828	0.0309	0.0185	0.09391
chr3:119486203:T:C	yes	3	119486203	rs7650774	T	C	-0.0408638	0.020502	0.183413592811398	-0.0361	0.0167	0.03057
chr3:119486304:C:T	yes	3	119486304	rs78082721	C	T	NA	NA	NA	-0.0466	0.299	0.8761
chr3:119486370:T:G	yes	3	119486370	rs17203139	T	G	-0.00666363	0.0327262	0.0621555875490245	0.0247	0.0267	0.3558
chr3:119486403:T:A	yes	3	119486403	rs7650975	T	A	-0.132981	0.0550216	0.0227839358696168	-0.0678	0.0378	0.07301
chr3:119486453:G:A	yes	3	119486453	rs77130838	G	A	NA	NA	NA	-0.2726	0.3503	0.4365
chr3:119486694:C:T	yes	3	119486694	rs2276713	C	T	0.00148152	0.0198827	0.196395770242764	0.0043	0.016	0.7878
chr3:119487325:T:C	yes	3	119487325	rs6762207	T	C	-0.0273666	0.0249095	0.882724890630244	-0.014	0.0204	0.4919
chr3:119487326:G:A	yes	3	119487326	rs184299187	G	A	NA	NA	NA	-0.4151	0.3959	0.2944
chr3:119487595:TAAATAA:T	yes	3	119487595	rs551300868	TAAATAA	T	NA	NA	NA	-0.0501	0.3137	0.8731
chr3:119487773:C:T	yes	3	119487773	rs116524207	C	T	-0.00557364	0.032718	0.0621657339196078	0.0247	0.0267	0.3548
chr3:119488024:C:T	yes	3	119488024	rs75891285	C	T	0.0266978	0.0233131	0.130690594918978	0.0305	0.0185	0.09838
chr3:119488347:G:A	yes	3	119488347	rs139239777	G	A	NA	NA	NA	-0.2726	0.3503	0.4365
chr3:119488501:T:A	yes	3	119488501	rs534162575	T	A	NA	NA	NA	-0.0727	0.1258	0.5636
chr3:119488543:G:A	yes	3	119488543	rs9863119	G	A	NA	NA	NA	-0.0504	0.3136	0.8723
chr3:119488693:C:T	yes	3	119488693	rs3732418	C	T	0.00135655	0.0198813	0.196422897712199	0.0046	0.016	0.7755
chr3:119489035:G:C	yes	3	119489035	rs200709160	G	C	NA	NA	NA	-0.7552	0.4938	0.1262
chr3:119489144:C:T	yes	3	119489144	rs72970358	C	T	NA	NA	NA	0.0743	0.0628	0.2364
chr3:119489242:C:T	yes	3	119489242	rs535481041	C	T	NA	NA	NA	0.2558	0.2893	0.3766
chr3:119489735:G:A	yes	3	119489735	rs80109702	G	A	NA	NA	NA	-0.0508	0.3136	0.8714
chr3:119489776:A:G	yes	3	119489776	rs7626731	A	G	-0.105062	0.0528878	0.0243156091993705	-0.0189	0.0329	0.5669
chr3:119490179:T:A	yes	3	119490179	rs4687861	T	A	-0.0353383	0.0166958	0.664799764086663	-0.0241	0.0134	0.07215
chr3:119490180:T:C	yes	3	119490180	rs12695386	T	C	-0.0380855	0.0204921	0.183438891796981	-0.0331	0.0165	0.04523
chr3:119490404:T:C	yes	3	119490404	rs58494010	T	C	NA	NA	NA	-0.1368	0.131	0.2963
chr3:119490811:A:G	yes	3	119490811	rs62263444	A	G	0.00168998	0.0199005	0.196214273026416	0.0044	0.016	0.7842
chr3:119491172:T:A	yes	3	119491172	rs9822795	T	A	-0.0292216	0.0159164	0.487277800256673	-0.0329	0.0129	0.01099
chr3:119491343:G:T	yes	3	119491343	rs6763253	G	T	-0.0207296	0.0158747	0.535963524381205	-0.019	0.0126	0.1314
chr3:119491821:G:A	yes	3	119491821	rs11720423	G	A	-0.000799553	0.0180617	0.258417957647713	0.011	0.0146	0.4519
chr3:119491848:A:G	yes	3	119491848	rs186607987	A	G	NA	NA	NA	-0.0504	0.3095	0.8707
chr3:119491861:C:T	yes	3	119491861	rs559434585	C	T	NA	NA	NA	-0.7551	0.4939	0.1263
chr3:119491866:C:T	yes	3	119491866	rs116827307	C	T	NA	NA	NA	0.0676	0.1322	0.6091
chr3:119492041:C:T	yes	3	119492041	rs151161287	C	T	NA	NA	NA	-0.0499	0.1233	0.6854
chr3:119492061:T:A	yes	3	119492061	rs11918271	T	A	-0.108321	0.0532231	0.0240886391145382	-0.0263	0.0337	0.4352
chr3:119492071:A:C	yes	3	119492071	rs139038440	A	C	NA	NA	NA	0.1807	0.1219	0.1382
chr3:119492370:T:C	yes	3	119492370	rs114296047	T	C	NA	NA	NA	-0.2726	0.3503	0.4365
chr3:119492447:A:G	yes	3	119492447	rs1997341	A	G	0.00120906	0.0196839	0.198782089400488	-0.0115	0.0162	0.4782
chr3:119492510:A:C	yes	3	119492510	rs533476232	A	C	NA	NA	NA	-0.755	0.4938	0.1263
chr3:119492519:A:T	yes	3	119492519	rs11922005	A	T	-0.126717	0.0541888	0.0233825658234903	-0.0518	0.0349	0.1381
chr3:119492537:T:G	yes	3	119492537	rs11556604	T	G	0.0268306	0.0233434	0.13047684068583	0.0305	0.0185	0.09843
chr3:119492570:A:G	yes	3	119492570	rs9846409	A	G	NA	NA	NA	-0.0504	0.3095	0.8707
chr3:119492590:C:G	yes	3	119492590	rs116592632	C	G	NA	NA	NA	-0.2726	0.3503	0.4365
chr3:119493020:G:C	yes	3	119493020	rs1938	G	C	-0.012686	0.0176478	0.279176111625764	0.005	0.0138	0.717
chr3:119493040:A:G	yes	3	119493040	rs28566991	A	G	NA	NA	NA	-0.0494	0.3098	0.8732
chr3:119493059:G:T	yes	3	119493059	rs115707804	G	T	NA	NA	NA	0.062	0.1321	0.6389
chr3:119493324:G:A	yes	3	119493324	rs77357712	G	A	NA	NA	NA	-0.0694	0.1233	0.5736
chr3:119493570:C:T	yes	3	119493570	rs11915398	C	T	-0.133463	0.0542858	0.0233828602112039	-0.0573	0.035	0.1018
chr3:119493693:T:C	yes	3	119493693	rs11919541	T	C	-0.133467	0.0542858	0.0233828128878519	-0.0573	0.035	0.1018
chr3:119494067:T:G	yes	3	119494067	rs74933320	T	G	NA	NA	NA	-0.1366	0.1095	0.2124
chr3:119494151:T:G	yes	3	119494151	rs16829878	T	G	-0.133496	0.0544239	0.0232587949642466	-0.0565	0.035	0.1065
chr3:119494210:T:C	yes	3	119494210	rs72970368	T	C	NA	NA	NA	0.0714	0.1588	0.6528
chr3:119494261:A:G	yes	3	119494261	rs150205771	A	G	NA	NA	NA	0.0755	0.2603	0.7718
chr3:119494373:T:C	yes	3	119494373	rs3088258	T	C	-0.00124474	0.0196937	0.198515105584422	-0.0123	0.0162	0.4474
chr3:119494713:G:A	yes	3	119494713	rs72970371	G	A	NA	NA	NA	0.0706	0.1588	0.6566
chr3:119494958:G:T	yes	3	119494958	rs11916667	G	T	NA	NA	NA	-0.4442	0.2381	0.06206
chr3:119495027:C:A	yes	3	119495027	rs4688008	C	A	-0.0300754	0.0196844	0.799880772488629	-0.0158	0.0158	0.3174
chr3:119495066:A:C	yes	3	119495066	rs13075568	A	C	-0.00962171	0.0157909	0.516854490393685	-0.0115	0.0126	0.3631
chr3:119495138:C:T	yes	3	119495138	rs11917446	C	T	-0.112059	0.0533191	0.0240031808573471	-0.0437	0.0332	0.188
chr3:119495521:T:TA	yes	3	119495521	rs147365194	T	TA	NA	NA	NA	0.1872	0.4115	0.6492
chr3:119495556:G:C	yes	3	119495556	rs72952904	G	C	NA	NA	NA	-0.0032	0.0705	0.9639
chr3:119495702:T:C	yes	3	119495702	rs3755579	T	C	0.000448158	0.0180536	0.259022985652584	0.0103	0.0146	0.4788
chr3:119496239:A:T	yes	3	119496239	rs142560588	A	T	0.143775	0.0859407	0.00781639131944208	0.1298	0.0637	0.04142
chr3:119496316:T:TA	yes	3	119496316	rs200308663	T	TA	NA	NA	NA	0.1941	0.1221	0.1119
chr3:119496926:G:A	yes	3	119496926	rs114713720	G	A	NA	NA	NA	0.0838	0.1305	0.521
chr3:119496931:C:A	yes	3	119496931	rs115256594	C	A	NA	NA	NA	0.0289	0.2991	0.9232
chr3:119497707:G:A	yes	3	119497707	rs2049500	G	A	-0.0120158	0.0175878	0.283026502023781	0.0016	0.0138	0.9077
chr3:119497867:C:T	yes	3	119497867	rs6438533	C	T	-0.133494	0.0544241	0.0232586292893754	-0.0567	0.035	0.1051
chr3:119498262:G:C	yes	3	119498262	rs115511641	G	C	-0.00132799	0.0318038	0.0663323801154128	0.0234	0.0259	0.3653
chr3:119498355:C:T	yes	3	119498355	rs540721420	C	T	NA	NA	NA	0.2555	0.2893	0.3771
chr3:119498392:C:A	yes	3	119498392	rs78073325	C	A	NA	NA	NA	0.0839	0.1305	0.5201
chr3:119498465:C:T	yes	3	119498465	rs2280670	C	T	0.00102115	0.0200429	0.192523802660981	0.0042	0.0162	0.7964
chr3:119498467:T:C	yes	3	119498467	rs58398719	T	C	-0.134239	0.054477	0.0232286188594478	-0.057	0.0351	0.1042
chr3:119498495:T:C	yes	3	119498495	rs60646318	T	C	NA	NA	NA	-0.0031	0.0705	0.9649
chr3:119498650:C:T	yes	3	119498650	rs57262903	C	T	NA	NA	NA	-0.0692	0.1259	0.5824
chr3:119499580:G:A	yes	3	119499580	rs7619349	G	A	NA	NA	NA	0.0185	0.0799	0.8168
chr3:119499633:C:G	yes	3	119499633	rs11707612	C	G	0.000352943	0.0180627	0.258870207451823	0.0103	0.0146	0.4787
chr3:119499786:C:T	yes	3	119499786	rs6438534	C	T	-0.0115983	0.0175771	0.283424233307617	0.0023	0.0138	0.8672
chr3:119499867:T:C	yes	3	119499867	rs6438535	T	C	-0.0311224	0.020531	0.820984979920289	-0.0165	0.0164	0.3132
chr3:119499905:T:A	yes	3	119499905	rs77894689	T	A	NA	NA	NA	-0.3369	0.2431	0.1658
chr3:119499934:A:T	yes	3	119499934	rs12493328	A	T	-0.00386656	0.0196553	0.20060802405685	-0.0151	0.0161	0.3506
chr3:119500054:G:A	yes	3	119500054	rs578234909	G	A	NA	NA	NA	0.2356	0.352	0.5033
chr3:119500056:T:C	yes	3	119500056	rs6788474	T	C	-0.0122016	0.0175977	0.282838455046418	0.0014	0.0138	0.9206
chr3:119500235:A:G	yes	3	119500235	rs114311846	A	G	NA	NA	NA	0.2812	0.1481	0.05763
chr3:119500404:G:A	yes	3	119500404	rs4687863	G	A	-0.0120846	0.0175972	0.282898483092099	0.0015	0.0138	0.9109
chr3:119500455:G:GAA	yes	3	119500455	rs547435201	G	GAA	NA	NA	NA	0.1359	0.3036	0.6545
chr3:119500527:A:G	yes	3	119500527	rs141339063	A	G	-0.148887	0.0783462	0.0115245271579924	-0.151	0.0665	0.0232
chr3:119500591:A:G	yes	3	119500591	rs150783970	A	G	NA	NA	NA	-0.1908	0.3394	0.574
chr3:119500726:A:G	yes	3	119500726	rs11539377	A	G	-0.11355	0.0533492	0.0239785533435933	-0.0453	0.0333	0.174
chr3:119500732:T:C	yes	3	119500732	rs149492706	T	C	0.141999	0.0859604	0.00781568271836089	0.1281	0.0637	0.04434
chr3:119500918:A:G	yes	3	119500918	rs76826434	A	G	NA	NA	NA	-0.174	0.2698	0.5191
chr3:119500986:C:G	yes	3	119500986	rs2293371	C	G	0.000330977	0.0180575	0.258898873057638	0.011	0.0146	0.4541
chr3:119501087:G:A	yes	3	119501087	rs2293370	G	A	-0.0354047	0.0201927	0.190463067635864	-0.0307	0.0163	0.05918
chr3:119501241:CGTTT:C	yes	3	119501241	rs374033079	CGTTT	C	NA	NA	NA	-0.0251	0.152	0.8688
chr3:119501361:G:T	yes	3	119501361	rs79126049	G	T	NA	NA	NA	-0.0764	0.1229	0.5339
chr3:119501654:T:TA	yes	3	119501654	rs199925578	T	TA	NA	NA	NA	-0.1426	0.303	0.6378
chr3:119501681:G:T	yes	3	119501681	rs140302194	G	T	NA	NA	NA	-0.1908	0.3394	0.574
chr3:119501903:A:T	yes	3	119501903	rs76518869	A	T	NA	NA	NA	-0.0918	0.1492	0.5386
chr3:119502136:T:C	yes	3	119502136	rs6777140	T	C	-0.134239	0.054477	0.0232286188594478	-0.0574	0.0351	0.1018
chr3:119502137:A:G	yes	3	119502137	rs144159595	A	G	NA	NA	NA	-0.0089	0.1381	0.9487
chr3:119502217:T:A	yes	3	119502217	rs11714843	T	A	0.00444013	0.0207317	0.179194927943177	0.0025	0.0166	0.8805
chr3:119502227:T:C	yes	3	119502227	rs147350539	T	C	NA	NA	NA	0.0509	0.1865	0.7849
chr3:119502367:C:G	yes	3	119502367	rs113432131	C	G	NA	NA	NA	-0.0688	0.1259	0.5849
chr3:119502456:C:T	yes	3	119502456	rs60671082	C	T	0.028442	0.0220248	0.148592257330924	0.0288	0.0175	0.1008
chr3:119502483:T:G	yes	3	119502483	rs564158274	T	G	0.0154221	0.0427873	0.0371508033343423	0.0252	0.0411	0.5398
chr3:119502486:C:T	yes	3	119502486	rs59024323	C	T	0.000956655	0.0200676	0.192301398839417	0.0045	0.0162	0.7807
chr3:119502620:G:A	yes	3	119502620	rs114739111	G	A	NA	NA	NA	0.0486	0.1533	0.751
chr3:119502809:A:C	yes	3	119502809	rs76896763	A	C	NA	NA	NA	0.0534	0.1534	0.7276
chr3:119503100:A:T	yes	3	119503100	rs143716662	A	T	NA	NA	NA	0.3399	0.3118	0.2757
chr3:119503101:G:T	yes	3	119503101	rs2177812	G	T	-0.0306691	0.0196951	0.799462948335102	-0.0161	0.0158	0.3071
chr3:119503155:G:A	yes	3	119503155	rs75810226	G	A	NA	NA	NA	-0.0768	0.123	0.5323
chr3:119503179:G:A	yes	3	119503179	rs61447746	G	A	NA	NA	NA	-0.0053	0.0705	0.9396
chr3:119503308:A:G	yes	3	119503308	rs57237743	A	G	NA	NA	NA	-0.0052	0.0705	0.9415
chr3:119503420:A:T	yes	3	119503420	rs13092762	A	T	NA	NA	NA	-0.0245	0.2989	0.9348
chr3:119503609:G:C	yes	3	119503609	rs1131265	G	C	-0.0353858	0.0202079	0.190318846704027	-0.0307	0.0163	0.06042
chr3:119503824:G:A	yes	3	119503824	rs72952918	G	A	NA	NA	NA	-0.0249	0.152	0.8698
chr3:119504127:A:G	yes	3	119504127	rs76706173	A	G	NA	NA	NA	-0.0523	0.125	0.6759
chr3:119504153:G:A	yes	3	119504153	rs111736112	G	A	NA	NA	NA	-0.0249	0.152	0.8698
chr3:119504261:G:A	yes	3	119504261	rs16829888	G	A	-0.134209	0.0544636	0.0232338777739165	-0.0576	0.0351	0.1009
chr3:119504613:C:T	yes	3	119504613	rs74959377	C	T	NA	NA	NA	-0.2179	0.2107	0.301
chr3:119504656:A:T	yes	3	119504656	rs72952922	A	T	NA	NA	NA	-0.0022	0.0704	0.9749
chr3:119504761:T:C	yes	3	119504761	rs73187888	T	C	0.0104823	0.035129	0.0531038398559815	-0.0175	0.0288	0.542
chr3:119505145:G:A	yes	3	119505145	rs7621149	G	A	-0.134017	0.0546266	0.0231577569850151	-0.0574	0.0351	0.1018
chr3:119505266:G:A	yes	3	119505266	rs7621259	G	A	-0.0310485	0.0196823	0.800089659027612	-0.012	0.0159	0.4488
chr3:119505688:G:T	yes	3	119505688	rs61143536	G	T	NA	NA	NA	-0.0021	0.0704	0.9759
chr3:119505740:G:A	yes	3	119505740	rs9850413	G	A	-0.0119897	0.0175852	0.283026361515167	0.0016	0.0138	0.9066
chr3:119505806:G:T	yes	3	119505806	rs9850447	G	T	-0.034928	0.0235287	0.873298861777381	-0.0233	0.019	0.2204
chr3:119505875:G:A	yes	3	119505875	rs72952928	G	A	-0.134209	0.0544636	0.0232338777739165	-0.0576	0.0351	0.1009
chr3:119505952:G:A	yes	3	119505952	rs115125360	G	A	NA	NA	NA	-0.0507	0.3095	0.8698
chr3:119506235:G:C	yes	3	119506235	rs1967621	G	C	-0.0312932	0.0196994	0.799629717832239	-0.0169	0.0158	0.2837
chr3:119506249:G:C	yes	3	119506249	rs55703038	G	C	0.120148	0.0826926	0.00873370846029401	0.0892	0.0703	0.2042
chr3:119506354:G:C	yes	3	119506354	rs11709468	G	C	-0.0120312	0.0175971	0.282834796871959	0.0016	0.0138	0.9066
chr3:119506556:G:T	yes	3	119506556	rs114683543	G	T	NA	NA	NA	0.0533	0.1534	0.728
chr3:119506671:A:G	yes	3	119506671	rs150726658	A	G	NA	NA	NA	-0.1897	0.3391	0.5759
chr3:119506753:CT:C	yes	3	119506753	rs201706585	CT	C	NA	NA	NA	0.2799	0.1482	0.05897
chr3:119506948:C:T	yes	3	119506948	rs1405012	C	T	-0.0304673	0.0196822	0.799905674427841	-0.0163	0.0158	0.3014
chr3:119506950:G:C	yes	3	119506950	rs75377110	G	C	NA	NA	NA	-0.0832	0.1237	0.5011
chr3:119507793:G:C	yes	3	119507793	rs188629805	G	C	NA	NA	NA	0.5039	0.1823	0.005701
chr3:119507804:T:G	yes	3	119507804	rs72952932	T	G	-0.134209	0.0544636	0.0232338777739165	-0.0576	0.0351	0.1009
chr3:119507984:G:C	yes	3	119507984	rs62264483	G	C	0.000810003	0.0200564	0.192398567581292	0.0043	0.0162	0.7906
chr3:119508032:A:G	yes	3	119508032	rs76246320	A	G	0.0283865	0.0235085	0.127791508764457	0.031	0.0186	0.09594
chr3:119508070:G:A	yes	3	119508070	rs13090653	G	A	-0.00189454	0.0196991	0.198507746034444	-0.0125	0.0162	0.4403
chr3:119508274:C:G	yes	3	119508274	rs72952934	C	G	-0.134225	0.0544773	0.0232282401497574	-0.0576	0.0351	0.1004
chr3:119508291:T:C	yes	3	119508291	rs7642119	T	C	-0.113186	0.0533628	0.0239727982598003	-0.0462	0.0333	0.1651
chr3:119508400:G:A	yes	3	119508400	rs4688011	G	A	0.000859582	0.0200554	0.19241929055638	0.0043	0.0162	0.7906
chr3:119508457:T:C	yes	3	119508457	rs7642302	T	C	NA	NA	NA	-0.0087	0.0706	0.9024
chr3:119508581:C:T	yes	3	119508581	rs7630754	C	T	NA	NA	NA	-0.0089	0.0705	0.8996
chr3:119508694:G:C	yes	3	119508694	rs4688012	G	C	-0.0309082	0.0196839	0.79998058876124	-0.0165	0.0158	0.2959
chr3:119508812:T:C	yes	3	119508812	rs80141465	T	C	-0.0228045	0.0337705	0.0585813639570253	0.0022	0.028	0.9379
chr3:119508834:A:G	yes	3	119508834	rs72952937	A	G	NA	NA	NA	-0.0092	0.0706	0.8966
chr3:119509122:C:T	yes	3	119509122	rs1961132	C	T	0.000271847	0.0180652	0.258850734946602	0.01	0.0146	0.4925
chr3:119509163:G:A	yes	3	119509163	rs113381997	G	A	NA	NA	NA	0.0429	0.1632	0.7928
chr3:119509187:CAG:C	yes	3	119509187	rs397990922	CAG	C	-0.00245145	0.0197004	0.198600367998644	-0.0129	0.0162	0.4244
chr3:119509284:A:C	yes	3	119509284	rs144268319	A	C	NA	NA	NA	-0.1897	0.3391	0.5759
chr3:119509500:A:G	yes	3	119509500	rs116531602	A	G	NA	NA	NA	0.086	0.1305	0.5098
chr3:119509602:C:A	yes	3	119509602	rs116102383	C	A	NA	NA	NA	0.2632	0.1489	0.07711
chr3:119509610:C:G	yes	3	119509610	rs116225345	C	G	NA	NA	NA	0.086	0.1306	0.5103
chr3:119509661:G:A	yes	3	119509661	rs9843355	G	A	-0.0353227	0.0201929	0.190450162240306	-0.0306	0.0163	0.06
chr3:119509668:A:T	yes	3	119509668	rs73187899	A	T	0.0136427	0.0301058	0.0737321393970622	-0.0091	0.0248	0.713
chr3:119509760:G:A	yes	3	119509760	rs2030816	G	A	-0.0314968	0.0197087	0.799734675978922	-0.0168	0.0158	0.2859
chr3:119509910:TC:T	yes	3	119509910	rs529689407	TC	T	NA	NA	NA	0.18	0.1628	0.2689
chr3:119509931:G:A	yes	3	119509931	rs56413426	G	A	-0.135303	0.0545603	0.0232381154649393	-0.0579	0.0351	0.09856
chr3:119509973:C:T	yes	3	119509973	rs113216113	C	T	NA	NA	NA	-0.0358	0.0728	0.6235
chr3:119509979:G:A	yes	3	119509979	rs115623669	G	A	NA	NA	NA	-0.0272	0.1121	0.8084
chr3:119510248:TTAA:T	yes	3	119510248	rs35288176	TTAA	T	-0.00194514	0.0197057	0.198439421569054	-0.0128	0.0162	0.4304
chr3:119510473:AT:A	yes	3	119510473	rs368356186	AT	A	-0.031549	0.0196987	0.799584230795696	-0.017	0.0158	0.2815
chr3:119510483:T:C	yes	3	119510483	rs376648068	T	C	NA	NA	NA	-0.286	0.2137	0.1809
chr3:119510519:C:A	yes	3	119510519	rs78296210	C	A	NA	NA	NA	-0.1897	0.3391	0.5759
chr3:119510522:G:A	yes	3	119510522	rs72952944	G	A	NA	NA	NA	-0.0092	0.0706	0.8966
chr3:119510639:G:A	yes	3	119510639	rs4688013	G	A	0.000864163	0.02006	0.192330777273273	0.0038	0.0162	0.8135
chr3:119510700:T:G	yes	3	119510700	rs72952945	T	G	NA	NA	NA	-0.0061	0.0705	0.9308
chr3:119510774:A:G	yes	3	119510774	rs16829896	A	G	-0.00233636	0.0196884	0.198680891559395	-0.013	0.0161	0.4191
chr3:119510842:A:G	yes	3	119510842	rs7615155	A	G	-0.0104773	0.0157919	0.517102715583577	-0.012	0.0126	0.3411
chr3:119510864:G:A	yes	3	119510864	rs13321331	G	A	NA	NA	NA	0.0281	0.299	0.9252
chr3:119510993:A:G	yes	3	119510993	rs78843546	A	G	NA	NA	NA	-0.1897	0.3391	0.5759
chr3:119511008:C:G	yes	3	119511008	rs11714738	C	G	0.000284506	0.0180644	0.258824037543582	0.0105	0.0146	0.4713
chr3:119511119:G:GT	yes	3	119511119	rs200383691	G	GT	NA	NA	NA	-0.005	0.1381	0.9709
chr3:119511158:A:G	yes	3	119511158	rs146057251	A	G	NA	NA	NA	-0.1792	0.3546	0.6133
chr3:119511334:T:G	yes	3	119511334	rs9873196	T	G	-0.0311959	0.0205412	0.820421962018087	-0.0171	0.0164	0.296
chr3:119511514:A:T	yes	3	119511514	rs138808476	A	T	NA	NA	NA	-0.1897	0.3391	0.5759
chr3:119511545:AT:A	yes	3	119511545	rs548389638	AT	A	NA	NA	NA	-0.1897	0.3391	0.5759
chr3:119511547:C:A	yes	3	119511547	rs566992371	C	A	NA	NA	NA	-0.1897	0.3391	0.5759
chr3:119511571:A:G	yes	3	119511571	rs534330441	A	G	NA	NA	NA	0.2707	0.3156	0.3911
chr3:119511624:A:T	yes	3	119511624	rs192877763	A	T	NA	NA	NA	-0.2031	0.405	0.616
chr3:119511664:G:A	yes	3	119511664	rs56149432	G	A	-0.134217	0.0544632	0.0232340775075251	-0.0576	0.0351	0.1009
chr3:119511942:A:G	yes	3	119511942	rs9816392	A	G	NA	NA	NA	0.1555	0.2325	0.5038
chr3:119512170:C:A	yes	3	119512170	rs78549672	C	A	0.0285562	0.0234898	0.127880099111501	0.0309	0.0186	0.09593
chr3:119512347:C:T	yes	3	119512347	rs75603852	C	T	-0.130511	0.0546827	0.0230009147086895	-0.0722	0.0363	0.04675
chr3:119512703:A:G	yes	3	119512703	rs76055843	A	G	NA	NA	NA	-0.0777	0.1231	0.5278
chr3:119512780:G:A	yes	3	119512780	rs79713873	G	A	0.0155135	0.0300183	0.0740745245568708	7e-04	0.0238	0.9765
chr3:119512946:G:A	yes	3	119512946	rs75798607	G	A	NA	NA	0.0133402071927994	-0.0684	0.1049	0.5146
chr3:119512977:G:A	yes	3	119512977	rs144794666	G	A	NA	NA	0.0136630271180413	0.0609	0.1333	0.6478
chr3:119513343:GA:G	yes	3	119513343	rs75955784	GA	G	-0.00631378	0.0160465	0.590001082262903	-0.0123	0.0127	0.3333
chr3:119513803:G:A	yes	3	119513803	rs140201542	G	A	NA	NA	NA	-0.1666	0.373	0.6551
chr3:119513852:G:A	yes	3	119513852	rs116035926	G	A	NA	NA	NA	0.0868	0.1305	0.5061
chr3:119513888:A:G	yes	3	119513888	rs6808654	A	G	-0.113527	0.0533589	0.0239721064597331	-0.0462	0.0333	0.1651
chr3:119514090:A:G	yes	3	119514090	rs115431061	A	G	-0.00282257	0.0317741	0.0664002382961823	0.023	0.0259	0.3734
chr3:119514131:TTTTG:T	yes	3	119514131	rs371035852	TTTTG	T	-0.00542153	0.0160352	0.590797389462731	-0.0127	0.0127	0.3165
chr3:119514142:T:G	yes	3	119514142	rs62264484	T	G	0.000785705	0.0200386	0.192910015237569	0.004	0.0162	0.8034
chr3:119514418:A:T	yes	3	119514418	rs55853418	A	T	-0.113632	0.0533812	0.0239613739396368	-0.0384	0.0338	0.2566
chr3:119514623:A:G	yes	3	119514623	rs79559962	A	G	NA	NA	NA	-0.0752	0.1484	0.6122
chr3:119514711:C:A	yes	3	119514711	rs9869760	C	A	-0.00609603	0.0160254	0.591050489003624	-0.0126	0.0127	0.3217
chr3:119514718:C:G	yes	3	119514718	rs59805658	C	G	NA	NA	NA	4e-04	0.0705	0.9955
chr3:119514955:C:T	yes	3	119514955	rs114311763	C	T	-0.00180836	0.0317974	0.0663456348637401	0.0237	0.0259	0.3594
chr3:119514961:A:G	yes	3	119514961	rs9832341	A	G	0.00199702	0.0180437	0.260117807967552	0.0118	0.0143	0.4096
chr3:119515196:A:G	yes	3	119515196	rs9836326	A	G	-0.0309758	0.0197149	0.799542926839004	-0.0161	0.0159	0.3088
chr3:119515400:A:G	yes	3	119515400	rs9836627	A	G	-0.0312815	0.0196904	0.80025318969369	-0.0161	0.0158	0.3081
chr3:119515571:T:C	yes	3	119515571	rs11916488	T	C	-0.134212	0.0544746	0.0232280912736836	-0.0576	0.0351	0.1009
chr3:119515747:C:T	yes	3	119515747	rs11719448	C	T	0.000860989	0.0200407	0.192880499831231	0.0041	0.0162	0.7999
chr3:119515884:T:A	yes	3	119515884	rs75084492	T	A	NA	NA	NA	-0.0779	0.1231	0.5266
chr3:119515903:C:T	yes	3	119515903	rs545663165	C	T	NA	NA	NA	-0.0258	0.3275	0.9372
chr3:119515992:G:A	yes	3	119515992	rs72952950	G	A	-0.134231	0.0544774	0.023228405835321	-0.0576	0.0351	0.1004
chr3:119516007:C:T	yes	3	119516007	rs9289131	C	T	0.000263301	0.0180416	0.259544258551358	0.0109	0.0146	0.454
chr3:119516052:T:C	yes	3	119516052	rs72952951	T	C	NA	NA	NA	-0.0253	0.152	0.8678
chr3:119516255:A:G	yes	3	119516255	rs12695388	A	G	-0.0102095	0.0157918	0.516730377798739	-0.0118	0.0126	0.3504
chr3:119516287:CTTTCTG:C	yes	3	119516287	rs72205827	CTTTCTG	C	0.00035375	0.0180563	0.259322961166181	0.011	0.0146	0.4509
chr3:119516857:G:A	yes	3	119516857	rs114189851	G	A	NA	NA	NA	-0.1404	0.213	0.51
chr3:119516940:C:T	yes	3	119516940	rs192363977	C	T	0.139002	0.112499	0.00536014274319346	0.139	0.1125	0.2166
chr3:119516992:T:G	yes	3	119516992	rs56973050	T	G	NA	NA	NA	-0.0091	0.0706	0.8975
chr3:119517001:T:G	yes	3	119517001	rs59482964	T	G	-0.134234	0.0544774	0.023228405835321	-0.0576	0.0351	0.1009
chr3:119517130:C:A	yes	3	119517130	rs4447803	C	A	0.000743982	0.0180462	0.25914709824753	0.0114	0.0146	0.4339
chr3:119517170:G:T	yes	3	119517170	rs4461452	G	T	-0.0117818	0.0175815	0.283125651591123	0.0022	0.0138	0.8761
chr3:119517257:G:A	yes	3	119517257	rs57168946	G	A	-0.133907	0.0545111	0.023207977415044	-0.0573	0.0351	0.1023
chr3:119517326:T:C	yes	3	119517326	rs78058140	T	C	0.081636	0.0968688	0.0076498713967113	0.0857	0.0935	0.3594
chr3:119517332:G:A	yes	3	119517332	rs60006470	G	A	-0.113741	0.0533491	0.0239829034183334	-0.0462	0.0333	0.1651
chr3:119517368:T:C	yes	3	119517368	rs143051406	T	C	NA	NA	NA	0.0657	0.1799	0.7151
chr3:119517577:C:T	yes	3	119517577	rs72952955	C	T	NA	NA	NA	-0.0077	0.0706	0.913
chr3:119517599:G:A	yes	3	119517599	rs7642502	G	A	-0.0316383	0.0196841	0.800058501706945	-0.0165	0.0158	0.2969
chr3:119517705:T:C	yes	3	119517705	rs7610049	T	C	-0.00432731	0.0307648	0.928341918011262	-0.0121	0.0253	0.633
chr3:119517901:G:A	yes	3	119517901	rs7642792	G	A	-0.134392	0.0544781	0.0232458381782797	-0.0576	0.0351	0.1004
chr3:119518040:A:G	yes	3	119518040	rs1060569	A	G	-0.0308627	0.0205308	0.821054460606662	-0.016	0.0164	0.3292
chr3:119518067:G:A	yes	3	119518067	rs61127869	G	A	NA	NA	NA	0.0071	0.0685	0.9179
chr3:119518137:A:T	yes	3	119518137	rs142281761	A	T	NA	NA	NA	-0.1897	0.3391	0.5759
chr3:119518260:G:T	yes	3	119518260	rs11925305	G	T	-0.11355	0.0533492	0.0239785533435933	-0.0461	0.0333	0.1659
chr3:119518780:A:G	yes	3	119518780	rs114428105	A	G	NA	NA	NA	-0.0738	0.1485	0.6192
chr3:119518879:AAAAC:A	yes	3	119518879	rs79498479	AAAAC	A	-0.0381807	0.0202237	0.190567598933881	-0.039	0.0164	0.01744
chr3:119518908:A:G	yes	3	119518908	rs116633393	A	G	NA	NA	NA	0.1551	0.2325	0.5048
chr3:119518951:C:A	yes	3	119518951	rs62264485	C	A	-0.0370512	0.0202043	0.190239785533436	-0.0331	0.0165	0.04461
chr3:119519066:C:T	yes	3	119519066	rs150664671	C	T	NA	NA	NA	-0.1883	0.3392	0.5787
chr3:119519306:G:C	yes	3	119519306	rs9867768	G	C	-0.0358799	0.0236086	0.874249118800576	-0.0238	0.0191	0.213
chr3:119519466:T:C	yes	3	119519466	rs116644641	T	C	NA	NA	NA	-0.2582	0.1779	0.1467
chr3:119519489:T:TA	yes	3	119519489	rs35291489	T	TA	-0.0247717	0.016284	0.387567225687175	-0.0288	0.0132	0.02881
chr3:119519590:G:A	yes	3	119519590	rs144542030	G	A	0.0380447	0.0477183	0.0286238963886142	0.0164	0.0452	0.7171
chr3:119519610:C:A	yes	3	119519610	rs552093141	C	A	NA	NA	NA	-0.0643	0.1258	0.6091
chr3:119519700:GATC:G	yes	3	119519700	rs398062734	GATC	G	-0.000370457	0.0180673	0.259052027999801	0.0101	0.0146	0.4907
chr3:119519750:G:A	yes	3	119519750	rs6805225	G	A	-0.0165175	0.0161944	0.614642230018711	-0.02	0.0131	0.1264
chr3:119519906:TA:T	yes	3	119519906	rs35264490	TA	T	-0.0354741	0.0202445	0.18994488014007	-0.0305	0.0163	0.06187
chr3:119520014:G:A	yes	3	119520014	rs58843212	G	A	-0.113551	0.0533627	0.0239726564652581	-0.0461	0.0333	0.1666
chr3:119520294:A:C	yes	3	119520294	rs116327235	A	C	NA	NA	NA	0.1551	0.2325	0.5048
chr3:119520364:G:GA	yes	3	119520364	rs201564400	G	GA	-0.00163763	0.0318654	0.0661681999312018	0.0239	0.0259	0.3569
chr3:119520421:G:A	yes	3	119520421	rs114147510	G	A	NA	NA	NA	0.1148	0.2371	0.6282
chr3:119520510:C:A	yes	3	119520510	rs147837275	C	A	NA	NA	NA	0.05	0.1864	0.7885
chr3:119520651:A:C	yes	3	119520651	rs141340262	A	C	NA	NA	NA	0.2396	0.1739	0.1683
chr3:119520789:A:G	yes	3	119520789	rs72952959	A	G	NA	NA	NA	0.0263	0.1628	0.8717
chr3:119520829:A:G	yes	3	119520829	rs55968892	A	G	-0.13809	0.0543053	0.0235128437479816	-0.0592	0.035	0.09083
chr3:119520934:C:T	yes	3	119520934	rs115453680	C	T	NA	NA	NA	0.0876	0.1305	0.502
chr3:119521000:G:A	yes	3	119521000	rs7610335	G	A	-0.0125943	0.0175939	0.283181221088	0.0013	0.0138	0.9232
chr3:119521283:G:A	yes	3	119521283	rs11720158	G	A	0.000436899	0.0200509	0.192752504519439	0.0036	0.0162	0.8235
chr3:119521330:G:A	yes	3	119521330	rs142637016	G	A	-0.0718216	0.0538024	0.0235201027374121	-0.0795	0.0509	0.1181
chr3:119521367:C:T	yes	3	119521367	rs150982422	C	T	NA	NA	NA	0.1891	0.1221	0.1215
chr3:119521438:G:A	yes	3	119521438	rs7610763	G	A	-0.00128682	0.0317841	0.0670139970910945	0.0229	0.0259	0.375
chr3:119521635:G:C	yes	3	119521635	rs140791694	G	C	NA	NA	NA	-0.1883	0.3395	0.5791
chr3:119521791:A:G	yes	3	119521791	rs550650848	A	G	NA	NA	NA	0.2846	0.3519	0.4187
chr3:119522103:C:T	yes	3	119522103	rs35488908	C	T	-0.00176437	0.0197216	0.197848325654988	-0.0125	0.0162	0.4411
chr3:119522251:G:T	yes	3	119522251	rs73189804	G	T	0.0118421	0.0350557	0.0532946062590236	-0.0037	0.0273	0.8926
chr3:119522423:AGAG:A	yes	3	119522423	rs144522464	AGAG	A	-0.00111649	0.0318036	0.0666664846351319	0.0229	0.0258	0.376
chr3:119522863:C:T	yes	3	119522863	rs140219310	C	T	NA	NA	NA	0.3062	0.3094	0.3223
chr3:119523352:A:G	yes	3	119523352	rs78367922	A	G	NA	NA	NA	-0.1899	0.3394	0.5759
chr3:119523596:C:T	yes	3	119523596	rs58978800	C	T	-0.11355	0.0533492	0.0239785533435933	-0.0461	0.0333	0.1659
chr3:119523931:T:C	yes	3	119523931	rs13532	T	C	NA	NA	NA	0.0037	0.0699	0.9573
chr3:119523956:A:C	yes	3	119523956	rs6641	A	C	-0.00236415	0.0196926	0.198666282744087	-0.0129	0.0161	0.4244
chr3:119524083:C:T	yes	3	119524083	rs11916272	C	T	-0.113551	0.0533492	0.0239785769756949	-0.0448	0.0333	0.1781
chr3:119524305:C:T	yes	3	119524305	rs11916344	C	T	-0.113528	0.0533496	0.0239780334367639	-0.0461	0.0333	0.1659
chr3:119524349:T:C	yes	3	119524349	rs568275027	T	C	NA	NA	NA	0.0901	0.3549	0.7995
chr3:119524486:CCT:C	yes	3	119524486	rs142483532	CCT	C	NA	NA	NA	-0.0642	0.1258	0.6096
chr3:119524523:G:A	yes	3	119524523	rs74592427	G	A	NA	NA	NA	-0.0781	0.1231	0.5259
chr3:119524702:G:A	yes	3	119524702	rs17281703	G	A	0.0243663	0.0240132	0.121542756590553	0.0314	0.019	0.09762
chr3:119525008:T:A	yes	3	119525008	rs1599795	T	A	0.000781747	0.0200276	0.193019907660229	0.004	0.0162	0.8034
chr3:119525086:C:G	yes	3	119525086	rs114679726	C	G	NA	NA	NA	0.1104	0.2371	0.6415
chr3:119525087:G:A	yes	3	119525087	rs1599796	G	A	0.000791614	0.0200277	0.19301742540833	0.004	0.0162	0.8034
chr3:119525290:ATCT:A	yes	3	119525290	rs113991263	ATCT	A	NA	NA	NA	-0.0052	0.0701	0.9408
chr3:119525462:C:T	yes	3	119525462	rs115823839	C	T	NA	NA	NA	0.1105	0.2371	0.6412
chr3:119525463:G:A	yes	3	119525463	rs570634930	G	A	NA	NA	NA	0.5473	0.1879	0.003581
chr3:119525574:A:C	yes	3	119525574	rs7628626	A	C	-0.0301858	0.0205267	0.820916943851462	-0.0157	0.0164	0.338
chr3:119525746:G:A	yes	3	119525746	rs57271503	G	A	-0.035632	0.0201941	0.190413543166361	-0.0294	0.0163	0.07061
chr3:119525877:A:T	yes	3	119525877	rs551094407	A	T	NA	NA	NA	0.0918	0.3549	0.796
chr3:119525891:GTA:G	yes	3	119525891	rs546628447	GTA	G	-0.0131652	0.0176785	0.283595779285255	0	0.0139	0.999
chr3:119525903:A:T	yes	3	119525903	rs530790946	A	T	NA	NA	NA	-0.4756	0.4651	0.3065
chr3:119526050:C:G	yes	3	119526050	rs184322430	C	G	NA	NA	NA	-0.1782	0.3547	0.6154
chr3:119526091:TTATTACCAGC:T	yes	3	119526091	rs538122714	TTATTACCAGC	T	NA	NA	NA	-0.5164	0.4165	0.215
chr3:119526195:C:T	yes	3	119526195	rs6810215	C	T	-0.134209	0.0544636	0.0232338777739165	-0.0615	0.0351	0.07958
chr3:119526197:G:T	yes	3	119526197	rs13092998	G	T	-0.0372768	0.0202057	0.190190140495457	-0.0319	0.0165	0.05316
chr3:119526585:T:C	yes	3	119526585	rs6775021	T	C	-0.11355	0.0533492	0.0239785533435933	-0.0453	0.0333	0.1736
chr3:119526655:T:C	yes	3	119526655	rs78165491	T	C	NA	NA	NA	-0.3726	0.3078	0.2261
chr3:119526678:G:C	yes	3	119526678	rs62264486	G	C	-0.0825648	0.04811	0.0302965478607245	-0.0875	0.0461	0.05738
chr3:119526829:A:C	yes	3	119526829	rs55696355	A	C	-0.11355	0.0533492	0.0239785533435933	-0.0453	0.0333	0.1736
chr3:119526869:C:T	yes	3	119526869	rs17203188	C	T	0.00135724	0.018073	0.258960056118723	0.0106	0.0146	0.4655
chr3:119526900:G:T	yes	3	119526900	rs9877854	G	T	-0.0305792	0.0196862	0.800103807619807	-0.0153	0.0158	0.333
chr3:119527028:G:A	yes	3	119527028	rs74468571	G	A	NA	NA	NA	0.0382	0.0948	0.6873
chr3:119527035:G:A	yes	3	119527035	rs116828455	G	A	NA	NA	NA	-0.0495	0.1296	0.7026
chr3:119527110:G:A	yes	3	119527110	rs10934493	G	A	0.0123753	0.0350491	0.0532691257508812	-0.0042	0.0273	0.8784
chr3:119527234:G:T	yes	3	119527234	rs576441744	G	T	0.105757	0.0933484	0.00708594892846444	0.1058	0.0933	0.2568
chr3:119527305:C:T	yes	3	119527305	rs565104397	C	T	0.0528845	0.0972449	0.00679241993339437	0.0057	0.0933	0.951
chr3:119527538:AG:A	yes	3	119527538	rs200167762	AG	A	-0.0352535	0.0202258	0.190082781254757	-0.0293	0.0164	0.07353
chr3:119527630:T:C	yes	3	119527630	rs77922702	T	C	-0.0010239	0.0317531	0.0664498833341608	0.0218	0.0258	0.4
chr3:119527823:C:T	yes	3	119527823	rs74934063	C	T	NA	NA	NA	-0.0567	0.1295	0.6618
chr3:119527980:T:C	yes	3	119527980	rs6778945	T	C	-0.0342325	0.0236171	0.873270856459739	-0.0223	0.0191	0.2424
chr3:119528048:C:T	yes	3	119528048	rs73189805	C	T	0.0118885	0.0350759	0.0532608183011922	-0.0045	0.0273	0.8695
chr3:119528724:C:T	yes	3	119528724	rs113019813	C	T	NA	NA	NA	-0.0039	0.1519	0.9793
chr3:119528833:G:A	yes	3	119528833	rs192375012	G	A	NA	NA	NA	-0.0068	0.1809	0.9699
chr3:119529051:G:C	yes	3	119529051	rs62264487	G	C	0.000579231	0.0200414	0.192901793533367	0.0034	0.0162	0.8355
chr3:119529099:G:A	yes	3	119529099	rs75051934	G	A	-0.00153332	0.0197058	0.198586418100092	-0.0117	0.0163	0.4738
chr3:119529170:G:A	yes	3	119529170	rs111359458	G	A	NA	NA	NA	-0.0758	0.1231	0.538
chr3:119529190:T:C	yes	3	119529190	rs548479146	T	C	NA	NA	NA	0.276	0.3107	0.3744
chr3:119529454:G:A	yes	3	119529454	rs1523311	G	A	-0.0161121	0.0161919	0.614112651597404	-0.0188	0.0131	0.1516
chr3:119529474:A:G	yes	3	119529474	rs9855093	A	G	-0.0078637	0.0158331	0.537301295735491	-0.01	0.0126	0.4276
chr3:119529633:T:C	yes	3	119529633	rs9837692	T	C	NA	NA	NA	0.1548	0.234	0.5083
chr3:119530120:G:T	yes	3	119530120	rs2629396	G	T	-0.0162756	0.0161835	0.614583974581741	-0.0189	0.0131	0.15
chr3:119530304:T:A	yes	3	119530304	rs79560726	T	A	NA	NA	NA	-0.5366	0.3733	0.1506
chr3:119530503:G:A	yes	3	119530503	rs9823193	G	A	NA	NA	NA	0.1634	0.233	0.4831
chr3:119530530:ATCCT:A	yes	3	119530530	rs201842962	ATCCT	A	-0.0684922	0.0426237	0.042863030063169	-0.0682	0.0405	0.09256
chr3:119530635:A:G	yes	3	119530635	rs503083	A	G	-0.134209	0.0544636	0.0232338777739165	-0.0578	0.035	0.09857
chr3:119530700:C:T	yes	3	119530700	rs547069480	C	T	NA	NA	NA	0.2839	0.352	0.4199
chr3:119530749:A:T	yes	3	119530749	rs72952972	A	T	NA	NA	NA	-0.0258	0.1481	0.8615
chr3:119530812:T:C	yes	3	119530812	rs11712863	T	C	-0.0228283	0.0162441	0.3835220263169	-0.0174	0.0131	0.1842
chr3:119530981:T:G	yes	3	119530981	rs9282640	T	G	NA	NA	NA	0.0101	0.0811	0.9005
chr3:119531024:T:C	yes	3	119531024	rs1797839	T	C	-0.0249106	0.0199134	0.806858903245492	-0.026	0.016	0.1038
chr3:119531422:C:T	yes	3	119531422	rs116242422	C	T	-0.00264728	0.0317965	0.0662777466668255	0.023	0.0259	0.3747
chr3:119531525:A:G	yes	3	119531525	rs115889025	A	G	NA	NA	NA	-0.3226	0.2433	0.1848
chr3:119531789:GA:G	yes	3	119531789	rs149821409	GA	G	0.0140561	0.0301121	0.0738059455935476	2e-04	0.0238	0.9927
chr3:119532043:A:G	yes	3	119532043	rs4688014	A	G	-0.0106426	0.0173733	0.709382375398278	-0.0109	0.0138	0.4315
chr3:119532299:C:T	yes	3	119532299	rs9833154	C	T	-0.0223899	0.0162566	0.382972190325269	-0.0173	0.0131	0.1866
chr3:119532416:C:T	yes	3	119532416	rs147252515	C	T	NA	NA	NA	0.1166	0.1374	0.3961
chr3:119532826:G:A	yes	3	119532826	rs75873565	G	A	NA	NA	NA	0.013	0.1375	0.9245
chr3:119532861:C:G	yes	3	119532861	rs12330398	C	G	NA	NA	NA	0.1354	0.2379	0.5693
chr3:119532938:T:G	yes	3	119532938	rs610902	T	G	-0.0214363	0.0160986	0.604220572903738	-0.0024	0.0129	0.8554
chr3:119533104:C:G	yes	3	119533104	rs112225152	C	G	0.0228438	0.0448341	0.0341901116401778	0.0036	0.04	0.9285
chr3:119533152:A:C	yes	3	119533152	rs115437165	A	C	NA	NA	NA	0.2455	0.1506	0.103
chr3:119533361:T:C	yes	3	119533361	rs34844599	T	C	-0.0380141	0.0207724	0.177800663080236	-0.031	0.0172	0.07168
chr3:119533391:C:T	yes	3	119533391	rs6767853	C	T	NA	NA	NA	0.0688	0.0992	0.488
chr3:119533550:G:A	yes	3	119533550	rs116436014	G	A	0.00225852	0.080189	0.0118719253005978	0.0023	0.0802	0.9771
chr3:119533694:A:G	yes	3	119533694	rs2930784	A	G	-0.0349531	0.0188225	0.704787356838276	-0.0452	0.0174	0.009385
chr3:119533979:C:T	yes	3	119533979	rs55807133	C	T	0.0301425	0.0422275	0.0351597742125945	0.0227	0.0353	0.521
chr3:119534000:C:T	yes	3	119534000	rs35505447	C	T	-0.012919	0.0251298	0.111932725416635	-0.0109	0.0206	0.5978
chr3:119534034:T:C	yes	3	119534034	rs114580673	T	C	NA	NA	NA	-0.0545	0.1773	0.7584
chr3:119534323:G:A	yes	3	119534323	rs527361721	G	A	NA	NA	NA	-0.0866	0.2982	0.7714
chr3:119534842:T:C	yes	3	119534842	rs73854851	T	C	NA	NA	NA	-0.0367	0.0807	0.6498
chr3:119534866:C:A	yes	3	119534866	rs114464125	C	A	NA	NA	NA	-0.0863	0.2639	0.7437
chr3:119535119:G:C	yes	3	119535119	rs144034657	G	C	NA	NA	NA	-0.0645	0.1694	0.7035
chr3:119535235:G:A	yes	3	119535235	rs544721	G	A	NA	NA	NA	-0.0183	0.1365	0.8931
chr3:119535242:A:G	yes	3	119535242	rs35181777	A	G	-0.0202947	0.0248077	0.115596692911142	-0.0115	0.0204	0.5734
chr3:119535424:G:T	yes	3	119535424	rs12330581	G	T	0.0176492	0.0223013	0.14431873344154	0.0088	0.0181	0.6255
chr3:119535474:G:A	yes	3	119535474	rs143396756	G	A	NA	NA	NA	-0.0625	0.1731	0.7182
chr3:119535538:A:G	yes	3	119535538	rs2049502	A	G	-0.038224	0.0207888	0.177459908416847	-0.0329	0.0169	0.05203
chr3:119535935:A:G	yes	3	119535935	rs75906281	A	G	0.0177631	0.0223007	0.144318125403366	0.0089	0.0181	0.6227
chr3:119535974:G:A	yes	3	119535974	rs138459431	G	A	-0.0166046	0.0241669	0.122803655609883	-0.0093	0.0196	0.6372
chr3:119536027:G:A	yes	3	119536027	rs192993988	G	A	NA	NA	NA	-0.0563	0.1731	0.7449
chr3:119536053:C:T	yes	3	119536053	rs13078097	C	T	-0.0235384	0.024984	0.114137521069346	-0.0199	0.0204	0.3303
chr3:119536107:C:T	yes	3	119536107	rs9826169	C	T	-0.0400421	0.021049	0.174956785143313	-0.0341	0.0172	0.04768
chr3:119536129:T:C	yes	3	119536129	rs567048437	T	C	NA	NA	NA	-0.4842	0.2704	0.07337
chr3:119536134:C:T	yes	3	119536134	rs138732628	C	T	-0.016414	0.0241788	0.122689972828773	-0.0091	0.0196	0.6427
chr3:119536238:G:A	yes	3	119536238	rs112913486	G	A	-0.0546167	0.0465763	0.0306619151811986	-0.0352	0.0362	0.3309
chr3:119536243:A:T	yes	3	119536243	rs9990306	A	T	0.0176789	0.0223404	0.144068001501467	0.0088	0.0181	0.6277
chr3:119536258:T:A	yes	3	119536258	rs188801033	T	A	NA	NA	NA	-0.5737	0.2415	0.01752
chr3:119536904:A:G	yes	3	119536904	rs115073912	A	G	NA	NA	NA	-0.5017	0.2657	0.05904
chr3:119537139:G:A	yes	3	119537139	rs115928735	G	A	NA	NA	NA	-0.0174	0.1538	0.9098
chr3:119537173:G:A	yes	3	119537173	rs2229098	G	A	0.0524487	0.0765567	0.0115435140559448	0.0518	0.0755	0.4927
chr3:119537209:T:C	yes	3	119537209	rs62264488	T	C	-0.15673	0.0649761	0.0172014895104472	-0.1991	0.0557	0.0003462
chr3:119537461:C:T	yes	3	119537461	rs112552070	C	T	NA	NA	NA	-0.0222	0.0798	0.781
chr3:119537857:A:G	yes	3	119537857	rs561402453	A	G	NA	NA	NA	0.14	0.3573	0.6951
chr3:119537955:A:G	yes	3	119537955	rs149676378	A	G	NA	NA	NA	-0.0665	0.1798	0.7114
chr3:119538015:A:G	yes	3	119538015	rs34568769	A	G	-0.0173024	0.0241049	0.123070049148588	-0.0105	0.0196	0.5918
chr3:119538103:C:T	yes	3	119538103	rs73854853	C	T	-0.0477541	0.0460585	0.0311982526893398	-0.0164	0.0321	0.6094
chr3:119538232:A:G	yes	3	119538232	rs624035	A	G	-0.0511608	0.0177033	0.727888822805762	-0.0378	0.014	0.00694
chr3:119538341:G:A	yes	3	119538341	rs491407	G	A	0.0193676	0.0181912	0.746167036438907	0.0107	0.0146	0.4632
chr3:119538392:G:A	yes	3	119538392	rs7630595	G	A	-0.0173027	0.0241049	0.123070049148588	-0.0105	0.0196	0.5918
chr3:119538478:C:T	yes	3	119538478	rs182832087	C	T	NA	NA	NA	-0.4128	0.3088	0.1813
chr3:119538636:A:AT	yes	3	119538636	rs141165550	A	AT	NA	NA	NA	-0.5762	0.2426	0.01753
chr3:119538839:A:G	yes	3	119538839	rs7653123	A	G	-0.0173027	0.0241049	0.123070049148588	-0.0105	0.0196	0.5918
chr3:119538955:A:C	yes	3	119538955	rs61400421	A	C	-0.0385055	0.0207757	0.177932015265083	-0.0322	0.0169	0.05727
chr3:119539476:T:C	yes	3	119539476	rs59804878	T	C	-0.0478192	0.0459836	0.0312267288884476	-0.0178	0.032	0.5776
chr3:119539617:T:A	yes	3	119539617	rs11925388	T	A	-0.0190375	0.024139	0.12267288884476	-0.011	0.0196	0.576
chr3:119539721:TGAATGTAGG:T	yes	3	119539721	rs148194085	TGAATGTAGG	T	-0.0602633	0.0466986	0.0304923852316352	-0.0533	0.0376	0.1556
chr3:119539937:G:A	yes	3	119539937	rs11921470	G	A	-0.0178009	0.0241321	0.122697842024846	-0.0109	0.0195	0.5756
chr3:119539955:G:A	yes	3	119539955	rs527172	G	A	-0.0197879	0.0181947	0.253798212086265	-0.011	0.0146	0.4489
chr3:119540013:G:A	yes	3	119540013	rs147723198	G	A	NA	NA	NA	-0.034	0.2862	0.9054
chr3:119540107:T:C	yes	3	119540107	rs13082337	T	C	-0.018079	0.0241841	0.122569591914596	-0.0113	0.0195	0.5624
chr3:119540116:A:G	yes	3	119540116	rs115569082	A	G	NA	NA	NA	-0.1069	0.2725	0.6949
chr3:119540316:G:A	yes	3	119540316	rs28653390	G	A	0.0176954	0.0223415	0.144029604780588	0.0088	0.0181	0.6279
chr3:119540607:A:T	yes	3	119540607	rs75617612	A	T	NA	NA	NA	-0.1258	0.1312	0.3375
chr3:119540675:A:G	yes	3	119540675	rs74973671	A	G	0.0184161	0.022301	0.144243700330452	0.0095	0.0181	0.5987
chr3:119540991:A:T	yes	3	119540991	rs71325383	A	T	-0.0193689	0.0241993	0.122375335576367	-0.0111	0.0196	0.5708
chr3:119541051:A:G	yes	3	119541051	rs571603401	A	G	NA	NA	NA	-0.5801	0.2426	0.0168
chr3:119541139:A:G	yes	3	119541139	rs73854854	A	G	-0.0480991	0.0460367	0.0312221413946364	-0.0174	0.0321	0.587
chr3:119541141:C:CT	yes	3	119541141	rs138016780	C	CT	NA	NA	NA	-0.5164	0.2706	0.05638
chr3:119541379:G:T	yes	3	119541379	rs78066560	G	T	NA	NA	NA	-0.5824	0.2425	0.01633
chr3:119541607:G:A	yes	3	119541607	rs12635377	G	A	-0.0379542	0.0208788	0.176593746095101	-0.0302	0.0171	0.0771
chr3:119541805:C:T	yes	3	119541805	rs115007751	C	T	NA	NA	NA	-0.4712	0.3983	0.2369
chr3:119542019:T:C	yes	3	119542019	rs9877891	T	C	-0.0374738	0.0207952	0.177258289848092	-0.0303	0.0169	0.07395
chr3:119542097:A:G	yes	3	119542097	rs6804441	A	G	-0.0373683	0.0207926	0.177276985469372	-0.0302	0.0169	0.07468
chr3:119542301:T:G	yes	3	119542301	rs76633447	T	G	NA	NA	NA	-0.4017	0.2499	0.108
chr3:119542431:GTTTTA:G	yes	3	119542431	rs373891806	GTTTTA	G	NA	NA	NA	0.141	0.1366	0.302
chr3:119542495:T:A	yes	3	119542495	rs116704291	T	A	NA	NA	NA	-0.4698	0.3984	0.2383
chr3:119542528:A:C	yes	3	119542528	rs7648642	A	C	-0.0264074	0.0158115	0.47557538599017	-0.0224	0.0126	0.07565
chr3:119542635:A:G	yes	3	119542635	rs138137703	A	G	NA	NA	NA	-0.0049	0.0663	0.9415
chr3:119542929:C:T	yes	3	119542929	rs113716016	C	T	NA	NA	NA	0.0686	0.2368	0.7721
chr3:119543209:G:A	yes	3	119543209	rs79146731	G	A	NA	NA	NA	-0.0058	0.0663	0.9307
chr3:119543264:T:G	yes	3	119543264	rs114204819	T	G	NA	NA	NA	-0.091	0.1078	0.3988
chr3:119543289:C:T	yes	3	119543289	rs73189808	C	T	-0.0197271	0.0228284	0.140688642753757	-0.0134	0.0186	0.4717
chr3:119543302:G:C	yes	3	119543302	rs74543815	G	C	NA	NA	NA	-0.5827	0.2425	0.01628
chr3:119543495:C:T	yes	3	119543495	rs180884183	C	T	NA	NA	NA	-0.0323	0.2872	0.9105
chr3:119543505:G:A	yes	3	119543505	rs185936124	G	A	NA	NA	NA	-0.1343	0.1663	0.4193
chr3:119543542:C:T	yes	3	119543542	rs111933386	C	T	-0.133938	0.077193	0.0119138965962849	-0.092	0.0596	0.1227
chr3:119543690:T:C	yes	3	119543690	rs75595926	T	C	0.0706019	0.0567271	0.0193571667471001	0.0553	0.0475	0.2445
chr3:119543847:G:A	yes	3	119543847	rs73189809	G	A	0.0327947	0.070297	0.0126183516562021	0.0461	0.062	0.4568
chr3:119544037:G:A	yes	3	119544037	rs71325384	G	A	-0.0192811	0.0228746	0.140382127406913	-0.0131	0.0186	0.4817
chr3:119544077:G:A	yes	3	119544077	rs71325385	G	A	-0.00112695	0.0451667	0.0346356275544834	0.0024	0.0409	0.9532
chr3:119544092:T:TG	yes	3	119544092	rs200822824	T	TG	-0.0268504	0.0416661	0.0403213411179571	-0.0324	0.0401	0.4182
chr3:119544326:C:T	yes	3	119544326	rs114379538	C	T	NA	NA	NA	-0.0935	0.18	0.6033
chr3:119544833:C:T	yes	3	119544833	rs2228017	C	T	-0.0186604	0.0181848	0.254281379573292	-0.0105	0.0146	0.4712
chr3:119544923:T:C	yes	3	119544923	rs9282638	T	C	-0.0177817	0.0227948	0.141240466540191	-0.012	0.0178	0.5001
chr3:119544942:G:C	yes	3	119544942	rs185402094	G	C	NA	NA	NA	-0.0944	0.1801	0.6001
chr3:119544958:A:C	yes	3	119544958	rs114798392	A	C	NA	NA	NA	0.0548	0.3706	0.8824
chr3:119545336:CCAAA:C	yes	3	119545336	rs377423917	CCAAA	C	NA	NA	NA	-0.0531	0.0629	0.3989
chr3:119545535:C:T	yes	3	119545535	rs693640	C	T	-0.0191576	0.0182411	0.25350146452862	-0.0111	0.0146	0.446
chr3:119545634:A:G	yes	3	119545634	rs72952980	A	G	NA	NA	NA	0.1538	0.0879	0.08017
chr3:119545691:A:C	yes	3	119545691	rs1961371	A	C	NA	NA	NA	-0.0047	0.0662	0.9433
chr3:119545747:C:T	yes	3	119545747	rs722045	C	T	-0.0193779	0.0228318	0.140654143203169	-0.0132	0.0186	0.4767
chr3:119546007:G:T	yes	3	119546007	rs59789079	G	T	0.02007	0.021636	0.1550640036082	0.0043	0.0175	0.807
chr3:119546075:C:G	yes	3	119546075	rs148964227	C	G	NA	NA	NA	-0.0829	0.1801	0.6454
chr3:119546151:G:C	yes	3	119546151	rs79933782	G	C	NA	NA	NA	0.0645	0.139	0.6426
chr3:119546340:T:C	yes	3	119546340	rs6807043	T	C	-0.0375657	0.0208153	0.176816958452649	-0.0318	0.0169	0.06056
chr3:119546478:C:G	yes	3	119546478	rs138239374	C	G	NA	NA	NA	0.1268	0.2123	0.5502
chr3:119546509:A:C	yes	3	119546509	rs13064589	A	C	-0.0250332	0.0234729	0.131972976483003	-0.0223	0.0192	0.2469
chr3:119546731:T:C	yes	3	119546731	rs145572985	T	C	NA	NA	NA	0.007	0.1987	0.9718
chr3:119546772:C:T	yes	3	119546772	rs3850890	C	T	-0.0249396	0.0157931	0.485578861142829	-0.0248	0.0125	0.04743
chr3:119546864:A:G	yes	3	119546864	rs17203207	A	G	-0.0194659	0.0228802	0.140336659564289	-0.0135	0.0186	0.4667
chr3:119546907:A:C	yes	3	119546907	rs13065265	A	C	-0.019467	0.0228358	0.140619570073971	-0.0135	0.0186	0.4667
chr3:119546952:T:A	yes	3	119546952	rs116138205	T	A	NA	NA	NA	-0.0166	0.1757	0.9247
chr3:119546967:G:A	yes	3	119546967	rs78302282	G	A	-0.110139	0.0730873	0.0127587747604627	-0.0432	0.0519	0.405
chr3:119546969:G:T	yes	3	119546969	rs60793946	G	T	NA	NA	NA	-0.0804	0.1206	0.5048
chr3:119546980:A:G	yes	3	119546980	rs1720151	A	G	-0.019259	0.0181795	0.254505287196545	-0.0106	0.0146	0.4654
chr3:119547077:C:T	yes	3	119547077	rs13069802	C	T	-0.019467	0.0228358	0.140619570073971	-0.0135	0.0186	0.4667
chr3:119547098:A:G	yes	3	119547098	rs6773021	A	G	-0.110139	0.0730873	0.0127587747604627	-0.0432	0.0519	0.405
chr3:119547293:T:C	yes	3	119547293	rs2692620	T	C	-0.0191974	0.0181809	0.254455642158566	-0.0105	0.0146	0.4717
chr3:119547946:A:C	yes	3	119547946	rs13071247	A	C	-0.0277504	0.0220225	0.153527321971537	-0.0153	0.0176	0.3833
chr3:119548125:C:T	yes	3	119548125	rs9861873	C	T	-0.0148065	0.0170173	0.320306220675282	-0.0166	0.0136	0.2234
chr3:119548201:C:G	yes	3	119548201	rs13076029	C	G	-0.0195257	0.0228753	0.140405126977497	-0.0127	0.0186	0.4929
chr3:119548249:T:G	yes	3	119548249	rs138579119	T	G	NA	NA	NA	-0.1496	0.2541	0.556
chr3:119548444:A:G	yes	3	119548444	rs73854855	A	G	NA	NA	NA	-0.0503	0.0729	0.4902
chr3:119548455:G:A	yes	3	119548455	rs16829957	G	A	-0.0199113	0.0168167	0.334086448933351	-0.018	0.0135	0.1811
chr3:119548486:A:G	yes	3	119548486	rs13076456	A	G	-0.0190259	0.0228259	0.140694700743428	-0.0132	0.0186	0.4766
chr3:119548646:C:T	yes	3	119548646	rs79534834	C	T	0.0179056	0.0223189	0.143947967507444	0.0111	0.0181	0.5402
chr3:119548894:G:A	yes	3	119548894	rs142449430	G	A	NA	NA	NA	-0.1005	0.1276	0.4308
chr3:119549094:T:G	yes	3	119549094	rs74643995	T	G	NA	NA	NA	6e-04	0.0611	0.9927
chr3:119549218:T:TG	yes	3	119549218	rs397772275	T	TG	-0.028319	0.0162732	0.392768046992404	-0.0165	0.0132	0.2108
chr3:119549308:A:G	yes	3	119549308	rs73854857	A	G	NA	NA	NA	-0.0118	0.0603	0.8452
chr3:119549458:G:A	yes	3	119549458	rs75903584	G	A	-0.0617456	0.0666815	0.0149068618692542	-0.0225	0.0488	0.6443
chr3:119549464:T:C	yes	3	119549464	rs75463499	T	C	-0.0507826	0.0611529	0.0183722300898646	-0.0244	0.051	0.6328
chr3:119549479:T:C	yes	3	119549479	rs3915039	T	C	0.0146544	0.0214753	0.158617351114781	4e-04	0.0174	0.9825
chr3:119549561:G:A	yes	3	119549561	rs77945111	G	A	-0.0609787	0.0668295	0.0148191686848617	-0.024	0.0488	0.623
chr3:119549635:T:G	yes	3	119549635	rs115959778	T	G	NA	NA	NA	-0.4308	0.222	0.05227
chr3:119549985:T:G	yes	3	119549985	rs34321347	T	G	0.000465362	0.0215203	0.160200867426297	-0.0031	0.0173	0.8557
chr3:119550101:T:C	yes	3	119550101	rs74555346	T	C	NA	NA	NA	-0.1685	0.1653	0.308
chr3:119550289:A:AT	yes	3	119550289	rs11415997	A	AT	NA	NA	NA	-0.0145	0.1257	0.9081
chr3:119550487:C:T	yes	3	119550487	rs116408627	C	T	NA	NA	NA	0.1172	0.1352	0.3862
chr3:119550567:T:C	yes	3	119550567	rs11916142	T	C	NA	NA	NA	-0.1556	0.149	0.2963
chr3:119550661:T:A	yes	3	119550661	rs7619215	T	A	NA	NA	NA	-0.0913	0.1279	0.4755
chr3:119550821:G:T	yes	3	119550821	rs6808536	G	T	-0.00441418	0.0215821	0.159450734429748	-0.0031	0.0177	0.8627
chr3:119550877:G:A	yes	3	119550877	rs73854858	G	A	NA	NA	NA	0.2819	0.108	0.009049
chr3:119550921:C:T	yes	3	119550921	rs146565694	C	T	NA	NA	NA	-0.1046	0.2137	0.6245
chr3:119550928:C:A	yes	3	119550928	rs141294457	C	A	NA	NA	NA	0.0136	0.1693	0.9361
chr3:119551015:T:C	yes	3	119551015	rs76263296	T	C	NA	NA	NA	-0.1063	0.1007	0.2911
chr3:119551197:C:T	yes	3	119551197	rs79689603	C	T	NA	NA	NA	0.3646	0.333	0.2736
chr3:119551324:T:C	yes	3	119551324	rs60650597	T	C	NA	NA	NA	-0.0862	0.1099	0.4327
chr3:119551345:G:A	yes	3	119551345	rs116718801	G	A	NA	NA	NA	0.1312	0.1348	0.3302
chr3:119551425:A:AT	yes	3	119551425	rs397944520	A	AT	NA	NA	NA	-0.0774	0.0706	0.2725
chr3:119551527:A:G	yes	3	119551527	rs114243006	A	G	0.0611873	0.0709546	0.0119844333057555	-0.0417	0.0548	0.4473
chr3:119551721:C:T	yes	3	119551721	rs114687438	C	T	NA	NA	NA	0.3529	0.3321	0.2879
chr3:119551834:C:T	yes	3	119551834	rs76659313	C	T	NA	NA	NA	-0.0832	0.0985	0.3981
chr3:119552344:A:C	yes	3	119552344	rs6772303	A	C	-0.017444	0.0312577	0.0701910062290597	-0.0285	0.0253	0.259
chr3:119552710:T:A	yes	3	119552710	rs57498508	T	A	0.0106169	0.022431	0.143029417965946	0.0054	0.0182	0.7671
chr3:119552913:T:A	yes	3	119552913	rs9829004	T	A	NA	NA	NA	-0.0331	0.0528	0.5311
chr3:119553263:C:T	yes	3	119553263	rs75580467	C	T	0.00843711	0.0223937	0.143803051323949	0.0039	0.0182	0.8295
chr3:119553286:C:T	yes	3	119553286	rs147149149	C	T	NA	NA	NA	0.2617	0.2823	0.3539
chr3:119553388:T:C	yes	3	119553388	rs2629403	T	C	-0.00948403	0.0172406	0.69298210775066	-0.0069	0.014	0.623
chr3:119553544:G:A	yes	3	119553544	rs2222631	G	A	-0.0089034	0.0157978	0.473401704411752	-0.0169	0.0126	0.1819
chr3:119554036:G:A	yes	3	119554036	rs626364	G	A	-0.0102852	0.0158009	0.468300402124808	-0.0015	0.0126	0.9057
chr3:119554395:T:C	yes	3	119554395	rs78738544	T	C	NA	NA	NA	-0.1346	0.1446	0.3518
chr3:119554618:G:T	yes	3	119554618	rs116813449	G	T	NA	NA	NA	-0.1533	0.1966	0.4354
chr3:119554855:A:G	yes	3	119554855	rs114854923	A	G	NA	NA	NA	-0.1627	0.2675	0.5431
chr3:119555191:G:A	yes	3	119555191	rs75882647	G	A	NA	NA	NA	0.023	0.2032	0.9099
chr3:119555221:A:G	yes	3	119555221	rs61476613	A	G	NA	NA	NA	-0.1526	0.1452	0.293
chr3:119555333:A:G	yes	3	119555333	rs115130655	A	G	NA	NA	NA	-0.0508	0.0844	0.5471
chr3:119555739:T:G	yes	3	119555739	rs2670289	T	G	-0.0163478	0.0183877	0.246546442933029	-0.01	0.0147	0.4947
chr3:119555854:A:G	yes	3	119555854	rs2688627	A	G	-0.014441	0.0183979	0.24971503521847	-0.0099	0.0147	0.5017
chr3:119555902:G:A	yes	3	119555902	rs1852211	G	A	-0.00785257	0.0194064	0.210091099465731	-0.0116	0.0156	0.4566
chr3:119555994:C:T	yes	3	119555994	rs6807532	C	T	-0.0111106	0.0305694	0.0730890594033846	-0.0197	0.0247	0.4237
chr3:119556008:C:T	yes	3	119556008	rs138098388	C	T	NA	NA	NA	-0.0843	0.2203	0.7021
chr3:119556074:G:C	yes	3	119556074	rs1485332	G	C	-0.00427573	0.0193639	0.217426004506734	0.0054	0.0153	0.7243
chr3:119556251:C:T	yes	3	119556251	rs6810204	C	T	0.0306347	0.0268245	0.0938068497854043	0.0279	0.0201	0.1655
chr3:119556389:C:G	yes	3	119556389	rs78271199	C	G	-0.0259531	0.0380044	0.0465914800641552	-0.023	0.031	0.4592
chr3:119556492:G:A	yes	3	119556492	rs1385521	G	A	-0.0636841	0.0353818	0.0545786607260808	-0.0625	0.0283	0.02736
chr3:119556516:T:C	yes	3	119556516	rs73189874	T	C	0.0155321	0.036249	0.0529236619714814	0.004	0.0352	0.9104
chr3:119556546:T:C	yes	3	119556546	rs715890	T	C	NA	NA	NA	0.4435	0.2558	0.083
chr3:119556778:A:G	yes	3	119556778	rs1385520	A	G	-0.0131986	0.0202092	0.191002241823985	-0.013	0.0162	0.4228
chr3:119557047:A:G	yes	3	119557047	rs79290514	A	G	NA	NA	NA	-0.2345	0.2755	0.3947
chr3:119557344:A:G	yes	3	119557344	rs150715895	A	G	NA	NA	NA	-0.4404	0.2865	0.1243
chr3:119557530:A:G	yes	3	119557530	rs66604554	A	G	0.0802689	0.0246127	0.114356834648808	0.0788	0.0187	2.483e-05
chr3:119557536:T:C	yes	3	119557536	rs113547121	T	C	NA	NA	NA	0.2092	0.2391	0.3816
chr3:119558392:G:A	yes	3	119558392	rs114906237	G	A	NA	NA	NA	-0.0802	0.114	0.4819
chr3:119558432:G:A	yes	3	119558432	rs115584637	G	A	NA	NA	NA	-0.0795	0.114	0.4854
chr3:119558462:T:C	yes	3	119558462	rs2222630	T	C	0.0805164	0.0245248	0.114005100826287	0.0832	0.0187	8.427e-06
chr3:119558858:A:G	yes	3	119558858	rs2222791	A	G	0.0801243	0.0245236	0.114044433619615	0.0831	0.0187	8.711e-06
chr3:119558910:G:T	yes	3	119558910	rs146803495	G	T	NA	NA	NA	-0.1704	0.2655	0.5211
chr3:119558999:T:C	yes	3	119558999	rs6438537	T	C	0.0796695	0.0245165	0.114119328330837	0.0822	0.0187	1.093e-05
chr3:119559065:C:T	yes	3	119559065	rs59569688	C	T	-0.0045555	0.0197814	0.200377609825421	-0.0073	0.0159	0.645
chr3:119559130:G:A	yes	3	119559130	rs116642863	G	A	NA	NA	NA	-0.1524	0.2274	0.5027
chr3:119559184:A:G	yes	3	119559184	rs78325985	A	G	NA	NA	NA	0.0054	0.1052	0.9591
chr3:119559316:T:A	yes	3	119559316	rs56124423	T	A	0.0793119	0.0246478	0.113384274094158	0.0835	0.019	1.065e-05
chr3:119559610:G:T	yes	3	119559610	rs41271391	G	T	0.0843882	0.0247353	0.111653208690882	0.0861	0.0188	4.894e-06
chr3:119559621:A:G	yes	3	119559621	rs16829980	A	G	0.0837317	0.02473	0.111714710532913	0.0831	0.0188	1.028e-05
chr3:119559693:G:C	yes	3	119559693	rs16829984	G	C	0.0121564	0.0239284	0.123991553386948	6e-04	0.0187	0.9722
chr3:119559846:C:T	yes	3	119559846	rs41271393	C	T	0.0845943	0.0247306	0.111875329860069	0.088	0.0188	2.96e-06
chr3:119560001:G:A	yes	3	119560001	rs1880661	G	A	0.0399241	0.0159184	0.430449039368515	0.0348	0.0128	0.006435
chr3:119560068:G:T	yes	3	119560068	rs68180496	G	T	0.0845967	0.0247306	0.111875093084446	0.088	0.0188	2.96e-06
chr3:119560153:C:T	yes	3	119560153	rs75323719	C	T	NA	NA	NA	-0.1496	0.1304	0.2513
chr3:119560301:G:A	yes	3	119560301	rs34394661	G	A	0.0873394	0.0247789	0.111413008402927	0.0897	0.0188	1.931e-06
chr3:119560378:A:G	yes	3	119560378	rs147000986	A	G	NA	NA	NA	-0.1904	0.1223	0.1196
chr3:119560388:C:T	yes	3	119560388	rs1852212	C	T	0.0844756	0.0248474	0.111372972346103	0.085	0.0188	6.308e-06
chr3:119560434:A:G	yes	3	119560434	rs3915166	A	G	0.0841693	0.0247236	0.111949560641414	0.0847	0.0188	6.406e-06
chr3:119560504:G:T	yes	3	119560504	rs3915165	G	T	0.0830422	0.0247277	0.111949945936607	0.0839	0.0188	7.79e-06
chr3:119560811:A:T	yes	3	119560811	rs66797637	A	T	0.0822994	0.0247258	0.112023835587467	0.0834	0.0188	8.872e-06
chr3:119560817:T:G	yes	3	119560817	rs570354755	T	G	NA	NA	NA	0.2694	0.2465	0.2743
chr3:119560923:G:A	yes	3	119560923	rs145879339	G	A	NA	NA	NA	-0.2338	0.3335	0.4831
chr3:119560962:G:A	yes	3	119560962	rs72953001	G	A	0.0827533	0.0248477	0.11146336449269	0.0838	0.0188	8.566e-06
chr3:119560974:C:T	yes	3	119560974	rs112746804	C	T	0.0821865	0.02487	0.11122117993325	0.0874	0.0191	4.742e-06
chr3:119561081:G:A	yes	3	119561081	rs112384456	G	A	0.0827313	0.024847	0.111469692024746	0.0836	0.0188	9.132e-06
chr3:119561092:T:C	yes	3	119561092	rs111793222	T	C	0.0826919	0.0248469	0.111466410550551	0.0838	0.0188	8.566e-06
chr3:119561098:G:A	yes	3	119561098	rs542908904	G	A	NA	NA	NA	-0.1085	0.3229	0.7367
chr3:119561173:A:G	yes	3	119561173	rs55916342	A	G	0.0834026	0.0238667	0.130852656867287	0.0799	0.0207	0.0001092
chr3:119561186:G:A	yes	3	119561186	rs182282341	G	A	NA	NA	NA	-0.0924	0.1877	0.6223
chr3:119561223:T:C	yes	3	119561223	rs11922270	T	C	0.0365101	0.0159752	0.433398534463928	0.0321	0.0128	0.01187
chr3:119561233:C:T	yes	3	119561233	rs116833809	C	T	NA	NA	NA	-0.0011	0.1054	0.9914
chr3:119561279:C:T	yes	3	119561279	rs114643856	C	T	NA	NA	NA	-0.416	0.2233	0.06249
chr3:119561291:C:A	yes	3	119561291	rs76797195	C	A	NA	NA	NA	-0.4109	0.2235	0.06596
chr3:119561313:G:T	yes	3	119561313	rs114191417	G	T	NA	NA	NA	-0.0923	0.1877	0.623
chr3:119561325:C:T	yes	3	119561325	rs115076630	C	T	NA	NA	NA	0.3632	0.1997	0.06904
chr3:119561367:G:A	yes	3	119561367	rs146145563	G	A	NA	NA	NA	-0.4065	0.2234	0.06879
chr3:119561521:T:G	yes	3	119561521	rs61692996	T	G	0.0820353	0.0247251	0.112048850717371	0.0832	0.0188	9.207e-06
chr3:119561543:A:G	yes	3	119561543	rs16829988	A	G	0.0825133	0.0247305	0.111999205679392	0.0862	0.0188	4.726e-06
chr3:119561625:A:G	yes	3	119561625	rs188489755	A	G	NA	NA	NA	-9e-04	0.1054	0.9935
chr3:119561655:A:C	yes	3	119561655	rs77087934	A	C	NA	NA	NA	-0.0896	0.1143	0.4334
chr3:119561772:G:A	yes	3	119561772	rs192031225	G	A	0.00887021	0.0758759	0.0113744646395244	-0.0465	0.0671	0.4882
chr3:119562045:A:G	yes	3	119562045	rs762629	A	G	0.0825699	0.0247299	0.111999205679392	0.0862	0.0188	4.726e-06
chr3:119562161:TA:T	yes	3	119562161	rs150124760	TA	T	NA	NA	NA	-6e-04	0.1054	0.9956
chr3:119562196:G:A	yes	3	119562196	rs762631	G	A	0.0829409	0.0248495	0.111449645569779	0.0866	0.0189	4.573e-06
chr3:119562394:G:A	yes	3	119562394	rs75264238	G	A	NA	NA	NA	-0.0824	0.1139	0.4694
chr3:119562591:C:G	yes	3	119562591	rs112349376	C	G	NA	NA	NA	-0.407	0.2235	0.06855
chr3:119562743:C:A	yes	3	119562743	rs885654	C	A	0.0819831	0.0247497	0.111753077250734	0.0859	0.019	6.37e-06
chr3:119562789:G:C	yes	3	119562789	rs867234	G	C	0.0830241	0.0248545	0.111433109418907	0.0866	0.0189	4.573e-06
chr3:119562973:T:G	yes	3	119562973	rs150003932	T	G	NA	NA	NA	-0.4191	0.2882	0.1458
chr3:119563167:T:G	yes	3	119563167	rs186587907	T	G	NA	NA	NA	-0.0574	0.2798	0.8374
chr3:119563227:T:C	yes	3	119563227	rs144242135	T	C	NA	NA	NA	0.05	0.0972	0.6067
chr3:119563249:A:G	yes	3	119563249	rs148709678	A	G	NA	NA	NA	-0.1441	0.2276	0.5266
chr3:119563254:C:T	yes	3	119563254	rs117436175	C	T	NA	NA	NA	-0.0614	0.4176	0.8831
chr3:119563260:A:C	yes	3	119563260	rs115871534	A	C	0.00734048	0.0479029	0.0282837640163421	0.0045	0.0388	0.9086
chr3:119563368:C:T	yes	3	119563368	rs112133564	C	T	0.0837524	0.0249114	0.111193119344303	0.0867	0.0189	4.523e-06
chr3:119563616:T:C	yes	3	119563616	rs528423767	T	C	0.0791281	0.0771254	0.01055148734523	0.0456	0.0615	0.4584
chr3:119563627:CCACAAT:C	yes	3	119563627	rs553202488	CCACAAT	C	NA	NA	NA	-0.4077	0.2235	0.06811
chr3:119563858:A:G	yes	3	119563858	rs10934494	A	G	0.0820837	0.0248658	0.111286837744214	0.0873	0.0191	4.92e-06
chr3:119563865:G:A	yes	3	119563865	rs151189186	G	A	NA	NA	NA	-0.083	0.1139	0.4665
chr3:119563929:GTGA:G	yes	3	119563929	rs561871356	GTGA	G	NA	NA	NA	-0.1368	0.2278	0.5481
chr3:119563936:T:C	yes	3	119563936	rs140226894	T	C	0.0832233	0.024851	0.111419180437405	0.0868	0.0189	4.403e-06
chr3:119563992:G:A	yes	3	119563992	rs150315216	G	A	NA	NA	NA	-0.2816	0.2234	0.2074
chr3:119564076:C:T	yes	3	119564076	rs181415888	C	T	NA	NA	NA	-0.4191	0.2882	0.1458
chr3:119564315:C:T	yes	3	119564315	rs59764999	C	T	0.0830835	0.0248552	0.111631199723377	0.0868	0.0189	4.403e-06
chr3:119564381:T:C	yes	3	119564381	rs140754114	T	C	NA	NA	NA	-0.077	0.1391	0.5798
chr3:119564530:A:AT	yes	3	119564530	rs111638482	A	AT	0.0354967	0.0159988	0.430815706970036	0.0319	0.0128	0.01245
chr3:119564569:T:C	yes	3	119564569	rs60064892	T	C	0.0831829	0.02485	0.11146622809515	0.0868	0.0189	4.403e-06
chr3:119564604:G:A	yes	3	119564604	rs112623887	G	A	0.00585876	0.0478257	0.0284913638155147	-0.0048	0.0381	0.9
chr3:119564621:T:C	yes	3	119564621	rs60920700	T	C	0.0831864	0.0248482	0.111434289260076	0.0865	0.0189	4.697e-06
chr3:119564696:A:G	yes	3	119564696	rs141903359	A	G	0.083169	0.0248539	0.111410778967745	0.0868	0.0189	4.403e-06
chr3:119564732:A:G	yes	3	119564732	rs190748907	A	G	0.0829635	0.0248651	0.111373578793516	0.0862	0.0189	5.064e-06
chr3:119564778:C:T	yes	3	119564778	rs150628802	C	T	0.0830965	0.0248511	0.111424591322859	0.0867	0.0189	4.487e-06
chr3:119564918:A:T	yes	3	119564918	rs182931480	A	T	0.0831638	0.0248517	0.1114236813984	0.0862	0.0189	5.159e-06
chr3:119565339:C:T	yes	3	119565339	rs561733111	C	T	NA	NA	NA	-0.0316	0.1789	0.8599
chr3:119565425:C:T	yes	3	119565425	rs369229481	C	T	0.0831073	0.0248577	0.111395620799169	0.0869	0.0189	4.204e-06
chr3:119565428:A:T	yes	3	119565428	rs371826404	A	T	0.0831287	0.0248581	0.111392504478972	0.0868	0.0189	4.403e-06
chr3:119565795:T:C	yes	3	119565795	rs11533815	T	C	0.0831828	0.0248481	0.111434509824403	0.0865	0.0189	4.697e-06
chr3:119565796:G:A	yes	3	119565796	rs11543525	G	A	0.0831828	0.0248481	0.111434509824403	0.0865	0.0189	4.697e-06
chr3:119565902:AG:A	yes	3	119565902	rs374560780	AG	A	NA	NA	NA	-0.0755	0.1854	0.6839
chr3:119566008:C:T	yes	3	119566008	rs11533818	C	T	0.0832605	0.0248585	0.111383381345102	0.0868	0.0189	4.403e-06
chr3:119566034:G:T	yes	3	119566034	rs11535077	G	T	0.0833712	0.0248539	0.111396443789614	0.0868	0.0189	4.321e-06
chr3:119566048:A:T	yes	3	119566048	rs11535078	A	T	0.0833071	0.024854	0.111399433687661	0.0868	0.0189	4.321e-06
chr3:119566201:G:T	yes	3	119566201	rs189555939	G	T	NA	NA	NA	0.0217	0.1376	0.8746
chr3:119566288:A:G	yes	3	119566288	rs55697229	A	G	0.0828817	0.0248568	0.111424250319317	0.0865	0.0189	4.66e-06
chr3:119566346:T:G	yes	3	119566346	rs182236014	T	G	NA	NA	NA	-0.4087	0.2245	0.06864
chr3:119566382:A:G	yes	3	119566382	rs148870072	A	G	NA	NA	NA	0.3641	0.2004	0.06919
chr3:119566599:T:C	yes	3	119566599	rs142565691	T	C	0.0817038	0.0248805	0.111240309538736	0.087	0.0191	5.2e-06
chr3:119566600:T:C	yes	3	119566600	rs150947288	T	C	0.0827576	0.0248614	0.111440495625369	0.0865	0.0189	4.748e-06
chr3:119566776:C:T	yes	3	119566776	rs140894855	C	T	NA	NA	NA	0.0011	0.1054	0.9917
chr3:119566867:CAT:C	yes	3	119566867	rs371938958	CAT	C	0.082089	0.0248774	0.112123900347086	0.0851	0.019	7.215e-06
chr3:119567022:T:C	yes	3	119567022	rs138517747	T	C	0.0825921	0.0248612	0.111397330720818	0.0861	0.0189	5.159e-06
chr3:119567023:G:C	yes	3	119567023	rs140735803	G	C	0.0825921	0.0248612	0.111397330720818	0.0861	0.0189	5.159e-06
chr3:119567209:A:G	yes	3	119567209	rs150475322	A	G	0.0826033	0.0248613	0.111397331999666	0.0863	0.0189	4.93e-06
chr3:119567217:G:A	yes	3	119567217	rs138273368	G	A	0.103999	0.0450549	0.0331853710564658	0.1243	0.0366	0.0006761
chr3:119567237:G:A	yes	3	119567237	rs149603797	G	A	0.0568746	0.0778898	0.0102365500456536	0.0339	0.0726	0.6404
chr3:119567414:G:T	yes	3	119567414	rs143335770	G	T	NA	NA	NA	-0.0799	0.1141	0.4836
chr3:119567491:G:A	yes	3	119567491	rs55845727	G	A	0.0824581	0.024863	0.11139412089618	0.0863	0.0189	4.93e-06
chr3:119567674:A:T	yes	3	119567674	rs56078908	A	T	0.0826825	0.0248631	0.111381709637918	0.0864	0.0189	4.838e-06
chr3:119567679:A:G	yes	3	119567679	rs55772114	A	G	0.0826824	0.0248653	0.111372525890811	0.0864	0.0189	4.838e-06
chr3:119567791:A:G	yes	3	119567791	rs55758148	A	G	0.0828345	0.0248676	0.111358812884905	0.0865	0.0189	4.66e-06
chr3:119567866:A:G	yes	3	119567866	rs56025972	A	G	0.0823803	0.0247958	0.112237114336104	0.0811	0.0187	1.536e-05
chr3:119567938:C:T	yes	3	119567938	rs55668872	C	T	0.0827251	0.0248611	0.111389702239287	0.0864	0.0189	4.838e-06
chr3:119568006:C:T	yes	3	119568006	rs11710625	C	T	0.0388001	0.0161149	0.412093244930533	0.0341	0.0129	0.008219
chr3:119568243:C:T	yes	3	119568243	rs114707452	C	T	0.0825828	0.0248579	0.111414100730225	0.086	0.0189	5.357e-06
chr3:119568462:G:A	yes	3	119568462	rs546679995	G	A	NA	NA	NA	0.5255	0.1808	0.003661
chr3:119568512:A:T	yes	3	119568512	rs56213221	A	T	0.0825696	0.0248594	0.111408055088602	0.0863	0.0189	4.93e-06
chr3:119568918:T:G	yes	3	119568918	rs143252576	T	G	NA	NA	NA	6e-04	0.1055	0.9954
chr3:119568933:T:C	yes	3	119568933	rs57339072	T	C	0.0826178	0.0248633	0.111699037245374	0.0861	0.0189	5.264e-06
chr3:119568944:T:C	yes	3	119568944	rs59654143	T	C	0.0823835	0.0248601	0.111508442868202	0.0861	0.0189	5.216e-06
chr3:119568945:A:G	yes	3	119568945	rs59775555	A	G	0.0825765	0.0248579	0.111413863702256	0.0863	0.0189	4.93e-06
chr3:119568978:G:A	yes	3	119568978	rs61702127	G	A	0.082471	0.0248596	0.111452067258809	0.0861	0.0189	5.257e-06
chr3:119568981:C:T	yes	3	119568981	rs73189885	C	T	-0.0100536	0.021388	0.166928214599508	-0.0137	0.0173	0.4303
chr3:119569151:C:T	yes	3	119569151	rs189007443	C	T	-0.0849139	0.0504911	0.0297919539150818	-0.0816	0.05	0.1024
chr3:119569299:T:C	yes	3	119569299	rs114756764	T	C	NA	NA	NA	5e-04	0.1054	0.996
chr3:119569429:G:T	yes	3	119569429	rs116613051	G	T	NA	NA	NA	-0.0432	0.1318	0.7432
chr3:119569567:A:C	yes	3	119569567	rs59374417	A	C	0.0818401	0.024733	0.111959297006055	0.0857	0.0188	5.334e-06
chr3:119569626:G:A	yes	3	119569626	rs114689943	G	A	NA	NA	NA	-0.3113	0.2277	0.1715
chr3:119569642:C:A	yes	3	119569642	rs16829993	C	A	NA	NA	NA	-0.3977	0.2711	0.1423
chr3:119569709:C:T	yes	3	119569709	rs114012543	C	T	NA	NA	NA	7e-04	0.1054	0.9946
chr3:119569846:G:A	yes	3	119569846	rs115702017	G	A	-0.0707369	0.0802606	0.01141369277745	-0.0599	0.079	0.4485
chr3:119570001:C:A	yes	3	119570001	rs4330287	C	A	0.0809755	0.024737	0.111974383160403	0.0858	0.0188	5.311e-06
chr3:119570025:A:G	yes	3	119570025	rs4234661	A	G	0.0385088	0.0161273	0.412061924355497	0.034	0.0128	0.008139
chr3:119570050:G:A	yes	3	119570050	rs4407429	G	A	0.080378	0.024744	0.111875671137858	0.0847	0.019	8.08e-06
chr3:119570096:A:T	yes	3	119570096	rs78846383	A	T	NA	NA	NA	0.0812	0.1136	0.4748
chr3:119570156:G:A	yes	3	119570156	rs150251914	G	A	-0.0483725	0.114199	0.00564203137256888	0.0632	0.0978	0.5184
chr3:119570701:A:T	yes	3	119570701	rs73854864	A	T	NA	NA	NA	0.0109	0.1065	0.9186
chr3:119570994:A:G	yes	3	119570994	rs6768044	A	G	0.0383726	0.0161929	0.408482925226063	0.0357	0.0129	0.005737
chr3:119571069:A:C	yes	3	119571069	rs7617301	A	C	0.0216769	0.0260035	0.107204798601907	-0.0077	0.0203	0.7048
chr3:119571204:G:C	yes	3	119571204	rs10511393	G	C	0.0805539	0.0248649	0.111314076524332	0.084	0.019	1.022e-05
chr3:119571467:G:A	yes	3	119571467	rs56135341	G	A	0.0799786	0.0247384	0.111899915603435	0.0837	0.019	1.022e-05
chr3:119571511:A:G	yes	3	119571511	rs55738731	A	G	0.0799786	0.0247384	0.111899915603435	0.0837	0.019	1.022e-05
chr3:119571539:A:T	yes	3	119571539	rs77875592	A	T	NA	NA	NA	-0.0746	0.1141	0.5134
chr3:119571607:A:G	yes	3	119571607	rs55848839	A	G	0.0799786	0.0247384	0.111899915603435	0.0839	0.019	9.796e-06
chr3:119571681:G:A	yes	3	119571681	rs58924738	G	A	0.0799776	0.0247384	0.111900003782952	0.0842	0.019	9.109e-06
chr3:119571696:GT:G	yes	3	119571696	rs541840689	GT	G	NA	NA	NA	-0.0995	0.332	0.7644
chr3:119571839:T:A	yes	3	119571839	rs76066869	T	A	0.0383742	0.0336998	0.0612930525749941	0.015	0.0317	0.6347
chr3:119571840:C:A	yes	3	119571840	rs74947407	C	A	0.0383742	0.0336998	0.0612930525749941	0.015	0.0317	0.6347
chr3:119571846:G:T	yes	3	119571846	rs115151681	G	T	NA	NA	NA	-0.0747	0.1141	0.5129
chr3:119571861:G:A	yes	3	119571861	rs16830002	G	A	0.0792275	0.0246675	0.112693274818237	0.0811	0.0187	1.529e-05
chr3:119571976:C:T	yes	3	119571976	rs16830004	C	T	0.0791851	0.024729	0.111974383160403	0.0834	0.019	1.093e-05
chr3:119572073:G:A	yes	3	119572073	rs188622190	G	A	NA	NA	NA	-0.4198	0.2887	0.146
chr3:119572117:C:T	yes	3	119572117	rs58613639	C	T	0.079826	0.0248559	0.111428526180488	0.0841	0.019	9.973e-06
chr3:119572149:C:T	yes	3	119572149	rs55702208	C	T	0.0796324	0.0248526	0.111417172238444	0.084	0.019	1.015e-05
chr3:119572335:C:T	yes	3	119572335	rs113435423	C	T	0.0797207	0.0248518	0.111402885814264	0.0842	0.019	9.723e-06
chr3:119572379:T:C	yes	3	119572379	rs67307954	T	C	0.0796482	0.0248072	0.112040443603966	0.0813	0.0189	1.659e-05
chr3:119572405:G:A	yes	3	119572405	rs16830008	G	A	0.0791851	0.024729	0.111974383160403	0.0831	0.019	1.174e-05
chr3:119572506:A:T	yes	3	119572506	rs564509182	A	T	NA	NA	NA	-0.1474	0.2291	0.5199
chr3:119572507:T:A	yes	3	119572507	rs577916635	T	A	NA	NA	NA	-0.1474	0.2291	0.5199
chr3:119572572:A:G	yes	3	119572572	rs12487334	A	G	0.0791851	0.024729	0.111974383160403	0.0831	0.019	1.174e-05
chr3:119572576:G:C	yes	3	119572576	rs143272662	G	C	NA	NA	NA	-0.056	0.2797	0.8412
chr3:119572578:A:G	yes	3	119572578	rs12487335	A	G	0.0797208	0.0248518	0.111402797585446	0.0837	0.019	1.091e-05
chr3:119572873:G:A	yes	3	119572873	rs60184731	G	A	0.0794514	0.0248519	0.111449629878554	0.0835	0.019	1.143e-05
chr3:119572944:A:G	yes	3	119572944	rs12487430	A	G	0.0791845	0.024729	0.111974471332525	0.0833	0.019	1.125e-05
chr3:119573171:A:G	yes	3	119573171	rs139087405	A	G	0.0796766	0.0248573	0.11137731923346	0.0841	0.019	9.988e-06
chr3:119573415:A:G	yes	3	119573415	rs565371173	A	G	NA	NA	NA	-0.056	0.2797	0.8412
chr3:119573446:A:G	yes	3	119573446	rs115903990	A	G	NA	NA	NA	-0.0769	0.1865	0.6801
chr3:119573497:C:T	yes	3	119573497	rs67212262	C	T	0.0797086	0.0248543	0.111760706819793	0.0823	0.019	1.535e-05
chr3:119573606:A:G	yes	3	119573606	rs67765368	A	G	0.079903	0.0248573	0.111368421930567	0.0838	0.019	1.053e-05
chr3:119573652:A:G	yes	3	119573652	rs192119071	A	G	NA	NA	NA	-0.056	0.2797	0.8412
chr3:119573714:A:G	yes	3	119573714	rs67651191	A	G	0.0797744	0.0248585	0.111371020065531	0.0841	0.019	9.81e-06
chr3:119573723:C:T	yes	3	119573723	rs73189896	C	T	0.0790237	0.0248592	0.111397536110649	0.086	0.0191	6.651e-06
chr3:119573747:AGTAG:A	yes	3	119573747	rs368087559	AGTAG	A	0.0798123	0.0248547	0.111386283002527	0.0838	0.019	1.072e-05
chr3:119573771:T:C	yes	3	119573771	rs66918189	T	C	0.0797057	0.024791	0.112105582976138	0.0818	0.0189	1.482e-05
chr3:119573836:C:T	yes	3	119573836	rs73189897	C	T	0.0795035	0.0248489	0.111420554594454	0.0838	0.019	1.065e-05
chr3:119573842:G:T	yes	3	119573842	rs73189899	G	T	0.0794652	0.0248485	0.11142423841654	0.0834	0.019	1.184e-05
chr3:119574000:T:C	yes	3	119574000	rs144880469	T	C	NA	NA	NA	-0.0332	0.2152	0.8774
chr3:119574226:C:T	yes	3	119574226	rs141704700	C	T	NA	NA	NA	-0.3977	0.2773	0.1516
chr3:119574313:T:G	yes	3	119574313	rs554973361	T	G	0.0517205	0.116274	0.00502331557742897	0.0025	0.1049	0.9809
chr3:119574336:A:G	yes	3	119574336	rs12489080	A	G	0.0789188	0.0247248	0.111998820432726	0.0828	0.019	1.274e-05
chr3:119574446:T:G	yes	3	119574446	rs192914388	T	G	NA	NA	NA	-0.308	0.2114	0.145
chr3:119574451:C:T	yes	3	119574451	rs563566399	C	T	NA	NA	NA	0.1405	0.169	0.4058
chr3:119574549:C:G	yes	3	119574549	rs2688642	C	G	NA	NA	NA	-0.1448	0.1307	0.2679
chr3:119574612:G:C	yes	3	119574612	rs12495673	G	C	0.0795539	0.0248487	0.11143097482127	0.0832	0.019	1.227e-05
chr3:119574639:G:T	yes	3	119574639	rs150200679	G	T	NA	NA	NA	-0.2748	0.2278	0.2277
chr3:119574682:T:G	yes	3	119574682	rs67108211	T	G	0.0789131	0.0247247	0.111999205679392	0.0832	0.019	1.145e-05
chr3:119574753:G:A	yes	3	119574753	rs67369952	G	A	0.0789131	0.0247247	0.111999205679392	0.0828	0.019	1.274e-05
chr3:119574818:G:C	yes	3	119574818	rs188844403	G	C	NA	NA	NA	0.0798	0.3323	0.8102
chr3:119574965:A:G	yes	3	119574965	rs67185025	A	G	0.079495	0.0248493	0.111418656330447	0.0834	0.019	1.184e-05
chr3:119575425:C:T	yes	3	119575425	rs116134495	C	T	NA	NA	NA	-0.023	0.1312	0.861
chr3:119575469:G:A	yes	3	119575469	rs12496520	G	A	0.0789131	0.0247247	0.111999205679392	0.0828	0.019	1.274e-05
chr3:119575499:C:G	yes	3	119575499	rs78704199	C	G	NA	NA	NA	-0.2733	0.2139	0.2014
chr3:119575635:T:C	yes	3	119575635	rs12487080	T	C	0.0789131	0.0247247	0.111999205679392	0.0828	0.019	1.274e-05
chr3:119575913:T:C	yes	3	119575913	rs114969905	T	C	NA	NA	NA	-0.0787	0.1859	0.6721
chr3:119576075:CTA:C	yes	3	119576075	rs368025406	CTA	C	NA	NA	NA	-0.3095	0.2119	0.144
chr3:119576137:G:A	yes	3	119576137	rs76599608	G	A	NA	NA	NA	-0.0547	0.2799	0.8452
chr3:119576217:C:G	yes	3	119576217	rs59223102	C	G	0.0789133	0.0247247	0.111999161594557	0.0832	0.019	1.145e-05
chr3:119576281:C:T	yes	3	119576281	rs529650	C	T	0.0380209	0.0164718	0.38518280583108	0.0282	0.0134	0.03564
chr3:119576309:T:C	yes	3	119576309	rs59828023	T	C	0.0790879	0.0247278	0.111983539695294	0.0831	0.019	1.174e-05
chr3:119576400:G:A	yes	3	119576400	rs55934314	G	A	0.0670945	0.0750904	0.0107455707807532	0.0351	0.0556	0.5279
chr3:119576764:T:C	yes	3	119576764	rs181751325	T	C	NA	NA	NA	-0.1224	0.2345	0.6016
chr3:119576781:G:A	yes	3	119576781	rs12492723	G	A	0.0796446	0.0248524	0.111406482773357	0.0836	0.019	1.111e-05
chr3:119576870:T:C	yes	3	119576870	rs59561550	T	C	NA	NA	NA	0.1377	0.0791	0.08153
chr3:119576944:T:C	yes	3	119576944	rs12496129	T	C	0.0795981	0.0248613	0.111365415577721	0.0838	0.019	1.064e-05
chr3:119577018:C:T	yes	3	119577018	rs57679228	C	T	NA	NA	NA	-0.171	0.2317	0.4606
chr3:119577166:CTGTTTGTTTT:C	yes	3	119577166	rs372880872	CTGTTTGTTTT	C	0.079744	0.0248811	0.111257784654169	0.0837	0.019	1.091e-05
chr3:119577267:T:C	yes	3	119577267	rs12496840	T	C	0.0792766	0.0248603	0.111368597820295	0.0836	0.019	1.111e-05
chr3:119577271:T:C	yes	3	119577271	rs12496841	T	C	0.0793084	0.0248611	0.111390816923943	0.0836	0.019	1.111e-05
chr3:119577685:C:T	yes	3	119577685	rs66920439	C	T	0.0792941	0.0248613	0.11136334097569	0.0837	0.019	1.091e-05
chr3:119577722:G:A	yes	3	119577722	rs59639276	G	A	0.0792689	0.0248605	0.111368404884021	0.0837	0.019	1.091e-05
chr3:119577725:A:G	yes	3	119577725	rs141851243	A	G	NA	NA	NA	-0.2709	0.2088	0.1945
chr3:119577784:G:A	yes	3	119577784	rs74699082	G	A	0.0825024	0.0902379	0.00792880744103511	0.0978	0.0726	0.1777
chr3:119577835:G:A	yes	3	119577835	rs59529797	G	A	0.0786255	0.0247318	0.111977531485826	0.0832	0.019	1.145e-05
chr3:119577906:A:G	yes	3	119577906	rs77554280	A	G	NA	NA	NA	-0.051	0.1123	0.6499
chr3:119578163:G:T	yes	3	119578163	rs149174435	G	T	NA	NA	NA	-0.1497	0.2312	0.5174
chr3:119578274:C:G	yes	3	119578274	rs12494369	C	G	0.0819593	0.0249191	0.11060670057624	0.085	0.0191	8.675e-06
chr3:119578325:C:T	yes	3	119578325	rs80162846	C	T	NA	NA	NA	-0.0976	0.2802	0.7276
chr3:119578338:C:T	yes	3	119578338	rs77160725	C	T	NA	NA	NA	-0.0514	0.1125	0.6476
chr3:119578350:G:A	yes	3	119578350	rs12494451	G	A	0.0784769	0.0240067	0.119919926489567	0.077	0.0185	3.241e-05
chr3:119578454:G:A	yes	3	119578454	rs191300563	G	A	NA	NA	NA	0.1233	0.1639	0.4517
chr3:119578542:A:G	yes	3	119578542	rs12487965	A	G	0.0770841	0.024008	0.120082541813651	0.076	0.0185	4.163e-05
chr3:119578582:C:T	yes	3	119578582	rs114321176	C	T	-0.0456192	0.0609895	0.0175163910848861	-0.0339	0.0513	0.509
chr3:119578591:C:T	yes	3	119578591	rs75700614	C	T	NA	NA	NA	-0.2597	0.2766	0.3477
chr3:119578632:C:T	yes	3	119578632	rs140467111	C	T	NA	NA	NA	0.3938	0.2033	0.0527
chr3:119578850:G:A	yes	3	119578850	rs28405842	G	A	NA	NA	NA	-0.1184	0.098	0.2269
chr3:119578858:A:G	yes	3	119578858	rs115666416	A	G	NA	NA	NA	-0.2966	0.2126	0.1629
chr3:119578908:T:G	yes	3	119578908	rs141827046	T	G	NA	NA	NA	-0.3093	0.2099	0.1405
chr3:119579112:G:A	yes	3	119579112	rs146252350	G	A	NA	NA	NA	-0.1183	0.1372	0.3883
chr3:119579184:T:C	yes	3	119579184	rs114071449	T	C	NA	NA	NA	-0.1282	0.143	0.37
chr3:119579733:T:G	yes	3	119579733	rs60643107	T	G	0.000738783	0.0416695	0.0408722819875883	0.0129	0.038	0.7343
chr3:119579762:C:A	yes	3	119579762	rs138015439	C	A	-0.0048457	0.0418562	0.0403569500381649	0.0252	0.0391	0.5187
chr3:119579783:G:T	yes	3	119579783	rs13324934	G	T	-0.00445647	0.0418497	0.040442475464131	0.0247	0.0375	0.5108
chr3:119579798:C:T	yes	3	119579798	rs555153141	C	T	NA	NA	NA	-0.1667	0.246	0.4979
chr3:119579846:C:CG	yes	3	119579846	rs146666846	C	CG	NA	NA	NA	-0.0475	0.116	0.6823
chr3:119580286:G:A	yes	3	119580286	rs148614871	G	A	NA	NA	NA	0.3867	0.2264	0.08772
chr3:119580336:C:T	yes	3	119580336	rs116045211	C	T	0.0287521	0.0443767	0.0320365915739057	0.0039	0.038	0.9191
chr3:119580786:T:C	yes	3	119580786	rs112684565	T	C	NA	NA	NA	0.0743	0.2973	0.8025
chr3:119580801:G:A	yes	3	119580801	rs77386419	G	A	0.173132	0.0562373	0.0185607488837959	0.1284	0.0467	0.005904
chr3:119581566:C:T	yes	3	119581566	rs13326838	C	T	NA	NA	NA	0.5007	0.2381	0.03543
chr3:119581808:G:A	yes	3	119581808	rs1485331	G	A	0.0609107	0.0364093	0.056237699734566	0.0589	0.0327	0.07167
chr3:119581889:GGCTCT:G	yes	3	119581889	rs201578400	GGCTCT	G	NA	NA	NA	0.434	0.1302	0.0008581
chr3:119582065:A:G	yes	3	119582065	rs113465051	A	G	NA	NA	NA	0.2315	0.1941	0.233
chr3:119582292:C:T	yes	3	119582292	rs20568	C	T	0.0598915	0.0364157	0.056252105897496	0.0579	0.0327	0.07662
chr3:119583027:G:A	yes	3	119583027	rs61689476	G	A	NA	NA	NA	0.13	0.1258	0.3014
chr3:119583033:G:A	yes	3	119583033	rs59807949	G	A	0.0582316	0.0221519	0.176610990961489	0.0366	0.02	0.06725
chr3:119583068:A:T	yes	3	119583068	rs2629402	A	T	0.0213034	0.0218505	0.177198768934053	0.0168	0.0198	0.3962
chr3:119583388:CA:C	yes	3	119583388	rs567165205	CA	C	NA	NA	NA	0.0701	0.3078	0.8199
chr3:119583533:ATATT:A	yes	3	119583533	rs200605504	ATATT	A	0.00885115	0.0554108	0.0229147329862936	0.0312	0.0525	0.5523
chr3:119583536:T:C	yes	3	119583536	rs9833506	T	C	0.0109612	0.0180087	0.394383269206901	1e-04	0.0167	0.9952
chr3:119583783:T:A	yes	3	119583783	rs565831914	T	A	NA	NA	NA	0.0702	0.3416	0.8372
chr3:119584077:CA:C	yes	3	119584077	rs569031372	CA	C	NA	NA	NA	-0.2729	0.2222	0.2194
chr3:119584083:A:T	yes	3	119584083	rs553146855	A	T	NA	NA	NA	-0.4177	0.2527	0.09834
chr3:119584207:C:CT	yes	3	119584207	rs142741678	C	CT	-0.00837717	0.0422228	0.0398102838632859	0.0225	0.0391	0.5644
chr3:119584207:C:T	yes	3	119584207	chr3:119584207:C:T	C	T	NA	NA	NA	0.4361	0.2992	0.145
chr3:119584333:C:G	yes	3	119584333	rs4687867	C	G	0.0608654	0.0364303	0.056189618459633	0.0592	0.0328	0.07109
chr3:119584408:A:T	yes	3	119584408	rs186307619	A	T	NA	NA	NA	-0.4179	0.2527	0.09818
chr3:119584699:C:G	yes	3	119584699	rs34944729	C	G	NA	NA	NA	-0.1474	0.1471	0.3163
chr3:119584744:C:T	yes	3	119584744	rs148794524	C	T	NA	NA	NA	-0.6607	0.4609	0.1517
chr3:119584906:T:C	yes	3	119584906	rs58065739	T	C	0.0471683	0.0205094	0.216975552476265	0.0373	0.0186	0.04492
chr3:119585026:C:T	yes	3	119585026	rs115443251	C	T	NA	NA	NA	-0.0421	0.2699	0.876
chr3:119585123:G:T	yes	3	119585123	rs190752650	G	T	NA	NA	NA	-0.1717	0.3518	0.6255
chr3:119585562:T:G	yes	3	119585562	rs113025063	T	G	NA	NA	NA	0.0333	0.2923	0.9093
chr3:119585573:G:A	yes	3	119585573	rs9824664	G	A	NA	NA	NA	0.5212	0.239	0.02917
chr3:119585619:G:A	yes	3	119585619	rs146552923	G	A	NA	NA	NA	0.2254	0.2869	0.4321
chr3:119585652:C:T	yes	3	119585652	rs1797841	C	T	0.0567437	0.0221724	0.176522056953758	0.0349	0.02	0.08098
chr3:119586102:G:A	yes	3	119586102	rs529822471	G	A	NA	NA	NA	0.3235	0.3543	0.3612
chr3:119586207:A:C	yes	3	119586207	rs56659708	A	C	NA	NA	NA	-0.0897	0.2626	0.7328
chr3:119586228:G:A	yes	3	119586228	rs2242494	G	A	-0.0222337	0.02702	0.122696659625865	-0.0168	0.0266	0.5277
chr3:119586322:G:A	yes	3	119586322	rs20569	G	A	0.0335951	0.0245633	0.132674188576915	0.0196	0.022	0.373
chr3:119586877:C:A	yes	3	119586877	rs4688018	C	A	NA	NA	NA	0.1476	0.111	0.1836
chr3:119587062:C:T	yes	3	119587062	rs150508456	C	T	0.0615166	0.082678	0.0108488313979463	0.0713	0.0717	0.3201
chr3:119587096:T:C	yes	3	119587096	rs80004562	T	C	NA	NA	NA	0.0332	0.165	0.8405
chr3:119587180:C:T	yes	3	119587180	rs140015428	C	T	NA	NA	NA	-0.0942	0.1949	0.629
chr3:119587197:C:T	yes	3	119587197	rs149426655	C	T	NA	NA	NA	0.5208	0.2526	0.03926
chr3:119587286:T:C	yes	3	119587286	rs79735695	T	C	NA	NA	NA	0.0059	0.1092	0.9569
chr3:119587446:A:AT	yes	3	119587446	rs781714161	A	AT	NA	NA	NA	-0.0054	0.1013	0.9575
chr3:119588083:C:T	yes	3	119588083	rs9860332	C	T	NA	NA	NA	-0.0153	0.1021	0.8809
chr3:119588276:C:T	yes	3	119588276	rs113544957	C	T	NA	NA	NA	-0.0294	0.1033	0.7759
chr3:119588609:C:T	yes	3	119588609	rs9861284	C	T	NA	NA	NA	-0.0153	0.1021	0.8809
chr3:119588706:C:T	yes	3	119588706	rs9861344	C	T	NA	NA	NA	-0.0154	0.1021	0.8801
chr3:119588818:G:A	yes	3	119588818	rs9861884	G	A	NA	NA	NA	-0.0175	0.1021	0.8639
chr3:119588820:T:C	yes	3	119588820	rs9881550	T	C	NA	NA	NA	-0.0173	0.1021	0.8654
chr3:119589007:A:AC	yes	3	119589007	rs142986669	A	AC	NA	NA	NA	-0.0109	0.102	0.9149
chr3:119589140:C:G	yes	3	119589140	rs9865747	C	G	NA	NA	NA	0.5208	0.2526	0.03926
chr3:119589225:G:A	yes	3	119589225	rs9866191	G	A	NA	NA	NA	-0.0048	0.1018	0.9624
chr3:119589349:G:A	yes	3	119589349	rs61575899	G	A	NA	NA	NA	-0.1238	0.1208	0.3054
chr3:119589507:G:A	yes	3	119589507	rs13443	G	A	0.0301578	0.0226068	0.154294774467205	0.0084	0.0173	0.6287
chr3:119589840:AAGAG:A	yes	3	119589840	rs139057790	AAGAG	A	0.210727	0.0646413	0.0158818684632902	0.1854	0.0597	0.001902
chr3:119589942:C:T	yes	3	119589942	rs3179895	C	T	NA	NA	NA	-0.0828	0.3267	0.7999
chr3:119589979:A:C	yes	3	119589979	rs13317715	A	C	NA	NA	NA	0.0042	0.1092	0.9693
chr3:119590307:C:T	yes	3	119590307	rs11927159	C	T	NA	NA	NA	-0.0048	0.1018	0.9624
chr3:119590365:A:G	yes	3	119590365	rs11919422	A	G	NA	NA	NA	-0.0048	0.1018	0.9624
chr3:119590373:T:C	yes	3	119590373	rs11915800	T	C	NA	NA	NA	-0.0048	0.1018	0.9624
chr3:119590413:A:G	yes	3	119590413	rs538136	A	G	0.0322954	0.0212666	0.184488026873754	0.0078	0.0165	0.637
chr3:119590627:TA:T	yes	3	119590627	rs139128808	TA	T	NA	NA	NA	-0.3936	0.2632	0.1348
chr3:119590797:C:T	yes	3	119590797	rs115124905	C	T	NA	NA	NA	0.0916	0.1805	0.6118
chr3:119590806:C:T	yes	3	119590806	rs114182428	C	T	NA	NA	NA	0.1089	0.1806	0.5465
chr3:119590900:GGTT:G	yes	3	119590900	rs372029499	GGTT	G	0.0302888	0.022646	0.153850797597522	0.0108	0.0175	0.5363
chr3:119591017:G:C	yes	3	119591017	rs9876504	G	C	NA	NA	NA	-0.0377	0.0977	0.6996
chr3:119591115:C:T	yes	3	119591115	rs9876397	C	T	NA	NA	NA	-0.0048	0.1018	0.9624
chr3:119591134:C:T	yes	3	119591134	rs9876408	C	T	NA	NA	NA	-0.0048	0.1018	0.9624
chr3:119591148:T:G	yes	3	119591148	rs9821005	T	G	NA	NA	NA	0.0042	0.1092	0.9693
chr3:119591177:T:C	yes	3	119591177	rs79992794	T	C	NA	NA	NA	9e-04	0.193	0.9963
chr3:119591520:G:A	yes	3	119591520	rs78680903	G	A	NA	NA	NA	0.0011	0.1929	0.9955
chr3:119591526:A:C	yes	3	119591526	rs113905556	A	C	NA	NA	NA	-0.0249	0.1016	0.8064
chr3:119592183:T:C	yes	3	119592183	rs1534154	T	C	0.0332974	0.0211055	0.166944230538089	0.015	0.0165	0.3634
chr3:119592437:C:T	yes	3	119592437	rs72954956	C	T	NA	NA	NA	0.1867	0.1404	0.1836
chr3:119592494:G:A	yes	3	119592494	rs138420677	G	A	NA	NA	NA	-0.125	0.1982	0.5284
chr3:119592609:C:A	yes	3	119592609	rs146122853	C	A	NA	NA	NA	0.167	0.2682	0.5334
chr3:119592853:T:C	yes	3	119592853	rs75509074	T	C	NA	NA	NA	-0.3528	0.2087	0.09094
chr3:119593093:A:G	yes	3	119593093	rs2692621	A	G	0.0311517	0.0226471	0.153986363446809	0.0152	0.0175	0.3871
chr3:119593128:C:T	yes	3	119593128	rs72954957	C	T	NA	NA	NA	-0.0215	0.185	0.9075
chr3:119593235:T:C	yes	3	119593235	rs75312570	T	C	NA	NA	NA	-0.0051	0.1024	0.9603
chr3:119593369:G:T	yes	3	119593369	rs112541418	G	T	NA	NA	NA	0.0039	0.11	0.9717
chr3:119593658:G:A	yes	3	119593658	rs76793956	G	A	NA	NA	NA	0.0029	0.1101	0.979
chr3:119593684:C:T	yes	3	119593684	rs72954960	C	T	NA	NA	NA	-0.0408	0.1847	0.8252
chr3:119593766:G:A	yes	3	119593766	rs2171025	G	A	0.0305562	0.0226269	0.154320007609706	0.0121	0.0175	0.4894
chr3:119593862:C:T	yes	3	119593862	rs528765	C	T	0.0306342	0.0226279	0.154160894555443	0.0121	0.0175	0.4893
chr3:119594004:G:A	yes	3	119594004	rs78281553	G	A	-0.00288751	0.0527893	0.0270130552525956	0.0169	0.0483	0.7261
chr3:119594033:G:A	yes	3	119594033	rs12106815	G	A	NA	NA	NA	0.0037	0.11	0.9732
chr3:119594087:A:G	yes	3	119594087	rs74828473	A	G	NA	NA	NA	-0.3273	0.2089	0.1172
chr3:119594122:C:T	yes	3	119594122	rs530783	C	T	0.0314589	0.0226624	0.153781741056584	0.0151	0.0175	0.389
chr3:119594528:A:G	yes	3	119594528	rs555525	A	G	0.0269027	0.0214025	0.188691165944905	0.003	0.0165	0.8571
chr3:119594647:A:C	yes	3	119594647	rs545946984	A	C	NA	NA	NA	0.3209	0.3602	0.373
chr3:119594755:C:T	yes	3	119594755	rs56913319	C	T	0.0983627	0.0705064	0.0139442727526052	0.0559	0.0643	0.3846
chr3:119594901:C:T	yes	3	119594901	rs147839935	C	T	NA	NA	NA	0.5209	0.2526	0.03922
chr3:119595029:G:A	yes	3	119595029	rs145259836	G	A	-0.00151431	0.0528	0.0269609010042076	0.0176	0.0483	0.7159
chr3:119595374:C:G	yes	3	119595374	rs147610388	C	G	NA	NA	NA	-0.3599	0.2922	0.218
chr3:119595580:T:C	yes	3	119595580	rs16830032	T	C	NA	NA	NA	-0.0725	0.0881	0.4105
chr3:119595679:C:T	yes	3	119595679	rs78837950	C	T	NA	NA	NA	-0.027	0.1077	0.802
chr3:119595936:A:G	yes	3	119595936	rs72954966	A	G	0.0290723	0.0226776	0.154504487307389	0.0134	0.0175	0.4434
chr3:119596116:T:G	yes	3	119596116	rs12106869	T	G	NA	NA	NA	-0.0727	0.0881	0.4093
chr3:119596431:A:G	yes	3	119596431	rs115183422	A	G	-0.0252099	0.0846371	0.0103936603286502	-0.0252	0.0846	0.7658
chr3:119596594:C:T	yes	3	119596594	rs114293700	C	T	NA	NA	NA	-0.3638	0.2636	0.1675
chr3:119596638:GC:G	yes	3	119596638	rs145253705	GC	G	0.0867931	0.0955944	0.0079785324820198	0.0868	0.0956	0.3639
chr3:119597342:C:T	yes	3	119597342	rs593968	C	T	0.0294919	0.0226824	0.154419319274648	0.0136	0.0175	0.4384
chr3:119597981:G:T	yes	3	119597981	rs1128293	G	T	NA	NA	NA	-0.0912	0.1248	0.4649
chr3:119598432:T:C	yes	3	119598432	rs2692623	T	C	0.0324989	0.022467	0.159689670865582	0.0133	0.0173	0.4417
chr3:119598960:T:G	yes	3	119598960	rs75818941	T	G	NA	NA	NA	-0.1345	0.1366	0.3248
chr3:119599103:G:A	yes	3	119599103	rs79555895	G	A	NA	NA	NA	-0.3618	0.2022	0.07356
chr3:119599117:G:C	yes	3	119599117	rs79674332	G	C	0.0957066	0.0791638	0.0106680262791109	0.0561	0.0686	0.4137
chr3:119599136:T:C	yes	3	119599136	rs80250888	T	C	NA	NA	NA	-0.3619	0.2022	0.07348
chr3:119599822:A:T	yes	3	119599822	rs115671728	A	T	NA	NA	NA	-2e-04	0.1803	0.999
chr3:119599861:A:G	yes	3	119599861	rs111454170	A	G	NA	NA	NA	-0.2908	0.1888	0.1235
chr3:119599973:C:A	yes	3	119599973	rs371542646	C	A	NA	NA	NA	-0.074	0.1989	0.7099
chr3:119600080:A:G	yes	3	119600080	rs55670246	A	G	0.0339184	0.0224642	0.15772189007612	0.0136	0.0173	0.431
chr3:119600645:G:A	yes	3	119600645	rs75910416	G	A	NA	NA	NA	0.0202	0.1818	0.9115
chr3:119600675:G:A	yes	3	119600675	rs2688637	G	A	0.0338436	0.0224845	0.159602175630567	0.0148	0.0173	0.392
chr3:119600974:T:C	yes	3	119600974	rs2049501	T	C	0.0342261	0.0224979	0.156485582981806	0.0167	0.0174	0.3384
chr3:119601041:T:C	yes	3	119601041	rs113440101	T	C	0.0128671	0.0248152	0.128604864927794	0.0074	0.0231	0.7481
chr3:119601239:C:T	yes	3	119601239	rs79383734	C	T	NA	NA	NA	-0.1325	0.1364	0.3313
chr3:119601758:T:A	yes	3	119601758	rs75442702	T	A	-0.00259026	0.0536734	0.0260952282985579	0.0227	0.0491	0.6442
chr3:119601796:A:G	yes	3	119601796	rs115201204	A	G	NA	NA	NA	-0.1257	0.263	0.6327
chr3:119602491:A:C	yes	3	119602491	rs551885	A	C	0.0336648	0.0224691	0.157768986132829	0.0145	0.0173	0.4012
chr3:119602504:C:G	yes	3	119602504	rs111928968	C	G	NA	NA	NA	-0.0936	0.125	0.454
chr3:119602567:G:A	yes	3	119602567	rs116743679	G	A	NA	NA	NA	-0.3583	0.2023	0.07654
chr3:119602716:A:C	yes	3	119602716	rs2688638	A	C	0.0296634	0.0213463	0.185597083921988	0.0132	0.0165	0.4237
chr3:119602813:A:G	yes	3	119602813	rs2688639	A	G	0.0334609	0.0224698	0.157735696708495	0.0148	0.0173	0.3939
chr3:119602912:G:A	yes	3	119602912	rs485257	G	A	0.0339893	0.0225309	0.156076405273767	0.017	0.0175	0.3313
chr3:119603100:T:C	yes	3	119603100	rs487124	T	C	0.0338155	0.0225305	0.156097659783203	0.017	0.0175	0.3313
chr3:119603186:A:G	yes	3	119603186	chr3:119603186:A:G	A	G	NA	NA	NA	-0.1234	0.1354	0.3621
chr3:119603537:G:C	yes	3	119603537	rs112410944	G	C	NA	NA	NA	-0.051	0.2018	0.8006
chr3:119603654:T:C	yes	3	119603654	rs6780032	T	C	NA	NA	NA	0.09	0.2925	0.7583
chr3:119603689:A:G	yes	3	119603689	rs140754241	A	G	NA	NA	NA	-0.0551	0.2017	0.7846
chr3:119603702:T:C	yes	3	119603702	rs79825864	T	C	NA	NA	NA	-0.2656	0.1866	0.1546
chr3:119603718:A:G	yes	3	119603718	rs2670298	A	G	0.0315672	0.0224968	0.157940113215541	0.0139	0.0173	0.4205
chr3:119603838:G:T	yes	3	119603838	rs145168006	G	T	NA	NA	NA	0.1108	0.1979	0.5756
chr3:119604129:A:C	yes	3	119604129	rs75118229	A	C	-0.00484438	0.0534846	0.0266321467312385	0.0235	0.0489	0.6311
chr3:119604166:A:G	yes	3	119604166	rs1525838	A	G	0.0315469	0.0225277	0.157076031642902	0.0191	0.0176	0.2756
chr3:119604169:G:A	yes	3	119604169	rs112419763	G	A	NA	NA	NA	0.5632	0.2343	0.01622
chr3:119604349:C:A	yes	3	119604349	rs377707586	C	A	NA	NA	NA	-0.3027	0.3631	0.4045
chr3:119604415:G:T	yes	3	119604415	rs113804466	G	T	0.0501017	0.0782084	0.011990586491524	0.0501	0.0782	0.5217
chr3:119604593:C:T	yes	3	119604593	rs111887028	C	T	NA	NA	NA	-0.1795	0.107	0.09343
chr3:119604594:T:A	yes	3	119604594	rs79242796	T	A	-0.0122375	0.0539796	0.0260120851245933	0.017	0.0493	0.7304
chr3:119604802:T:A	yes	3	119604802	rs146467417	T	A	NA	NA	NA	0.0972	0.2925	0.7397
chr3:119605223:T:C	yes	3	119605223	rs116113528	T	C	-0.012521	0.0539694	0.0260210310343114	0.0167	0.0493	0.7347
chr3:119605916:T:C	yes	3	119605916	rs4688019	T	C	0.00293826	0.104164	0.00692083781029549	0.0029	0.1042	0.9778
chr3:119605944:G:A	yes	3	119605944	rs77453428	G	A	NA	NA	NA	0.1331	0.1315	0.3115
chr3:119606054:G:A	yes	3	119606054	rs139279132	G	A	NA	NA	NA	0.5526	0.2564	0.03113
chr3:119606062:A:G	yes	3	119606062	rs2670293	A	G	0.0314461	0.022555	0.156803772386094	0.0177	0.0176	0.313
chr3:119606097:T:A	yes	3	119606097	rs144045698	T	A	0.0237898	0.102317	0.00650577497337778	0.0238	0.1023	0.816
chr3:119606667:TG:T	yes	3	119606667	rs200332601	TG	T	0.0314135	0.0225629	0.157275856363112	0.0181	0.0176	0.303
chr3:119606705:A:G	yes	3	119606705	rs530389	A	G	0.0263828	0.0213863	0.184643964582059	0.0134	0.0166	0.4196
chr3:119607060:G:A	yes	3	119607060	rs2251566	G	A	0.0319773	0.0225643	0.15772558316805	0.016	0.0175	0.3607
chr3:119607336:G:A	yes	3	119607336	rs111685693	G	A	NA	NA	NA	-0.0647	0.2038	0.7507
chr3:119607341:A:G	yes	3	119607341	rs536624	A	G	0.0268135	0.0214134	0.183760532064914	0.0123	0.0166	0.4585
chr3:119607472:G:A	yes	3	119607472	rs142960357	G	A	NA	NA	NA	-0.0593	0.2026	0.7698
chr3:119607588:A:G	yes	3	119607588	rs116523633	A	G	NA	NA	NA	0.0381	0.1655	0.8179
chr3:119607842:C:T	yes	3	119607842	rs112154238	C	T	NA	NA	NA	-0.1133	0.1247	0.3636
chr3:119607852:A:G	yes	3	119607852	rs56883752	A	G	NA	NA	NA	0.0832	0.1513	0.5824
chr3:119608044:C:T	yes	3	119608044	rs1797832	C	T	0.0267832	0.0214099	0.183594887389976	0.0124	0.0166	0.4582
chr3:119608489:C:A	yes	3	119608489	rs1797831	C	A	0.0263193	0.0213698	0.186764048581935	0.01	0.0166	0.5459
chr3:119608586:G:A	yes	3	119608586	rs72954984	G	A	NA	NA	NA	-0.1424	0.1867	0.4455
chr3:119608645:C:G	yes	3	119608645	rs1723968	C	G	NA	NA	NA	0.0057	0.0739	0.9385
chr3:119608757:GC:G	yes	3	119608757	rs397875901	GC	G	0.0275448	0.0214162	0.183769443085801	0.0128	0.0166	0.4424
chr3:119608806:T:C	yes	3	119608806	rs1723969	T	C	0.0276606	0.0214134	0.184748520329637	0.0096	0.0166	0.5644
chr3:119608823:G:A	yes	3	119608823	rs61733987	G	A	-0.0127516	0.053977	0.026034070942672	0.0164	0.0493	0.739
chr3:119609067:T:C	yes	3	119609067	rs9860404	T	C	NA	NA	NA	0.0851	0.1515	0.5742
chr3:119609602:CAGGCTTT:C	yes	3	119609602	rs59970430	CAGGCTTT	C	0.0313572	0.022566	0.156869338295826	0.0178	0.0176	0.3106
chr3:119609871:T:G	yes	3	119609871	rs2248483	T	G	0.026785	0.0213914	0.185405396603298	0.006	0.0166	0.7163
chr3:119609975:T:C	yes	3	119609975	rs113582741	T	C	NA	NA	NA	-0.207	0.1476	0.1608
chr3:119610176:T:C	yes	3	119610176	rs2692612	T	C	0.0274811	0.0214132	0.184578260735736	0.0086	0.0166	0.6045
chr3:119610224:A:G	yes	3	119610224	rs75522325	A	G	0.00552461	0.0268426	0.11021638992803	0.0027	0.026	0.9173
chr3:119610230:T:G	yes	3	119610230	rs2692613	T	G	0.0268626	0.0213879	0.185430635200213	0.0065	0.0166	0.6964
chr3:119610363:G:A	yes	3	119610363	rs2629408	G	A	0.031881	0.0225454	0.158760442691946	0.014	0.0175	0.4229
chr3:119610697:G:T	yes	3	119610697	rs150064090	G	T	NA	NA	NA	-0.35	0.4012	0.3831
chr3:119611021:T:C	yes	3	119611021	rs2688648	T	C	0.0319807	0.0225343	0.159365045542863	0.0097	0.0175	0.5774
chr3:119611058:G:A	yes	3	119611058	rs2629400	G	A	0.0314537	0.0225725	0.157399268239429	0.0186	0.0176	0.2895
chr3:119611231:A:G	yes	3	119611231	rs142632733	A	G	NA	NA	NA	0.5474	0.2567	0.03295
chr3:119611285:A:G	yes	3	119611285	rs2629399	A	G	0.0267773	0.0213846	0.187266122881732	0.0115	0.0173	0.5071
chr3:119611331:T:G	yes	3	119611331	rs79246361	T	G	-0.0429513	0.0681347	0.0159543072869062	-0.0558	0.0663	0.3999
chr3:119611480:C:T	yes	3	119611480	rs144850074	C	T	NA	NA	NA	-0.1451	0.2431	0.5507
chr3:119612055:A:G	yes	3	119612055	rs2688647	A	G	0.0319948	0.0225344	0.159371290833965	0.0097	0.0175	0.5774
chr3:119612132:C:A	yes	3	119612132	rs2688646	C	A	0.0316524	0.0225693	0.157369636960092	0.0187	0.0176	0.2856
chr3:119612147:C:A	yes	3	119612147	rs2692615	C	A	0.0315172	0.0225656	0.157406715123042	0.0186	0.0176	0.2895
chr3:119612176:T:C	yes	3	119612176	rs111624685	T	C	NA	NA	NA	-0.0715	0.1202	0.5519
chr3:119612201:T:C	yes	3	119612201	rs2692614	T	C	0.0260486	0.0213652	0.185883775860914	0.0066	0.0166	0.69
chr3:119612288:G:C	yes	3	119612288	rs2629398	G	C	0.030803	0.0225379	0.158236144963519	0.0157	0.0175	0.3683
chr3:119612289:G:A	yes	3	119612289	rs148959616	G	A	NA	NA	NA	-0.041	0.2022	0.8395
chr3:119612290:G:A	yes	3	119612290	rs112535146	G	A	NA	NA	NA	-0.0731	0.1203	0.5434
chr3:119612315:T:C	yes	3	119612315	rs59716272	T	C	NA	NA	NA	-0.1287	0.1851	0.4868
chr3:119612520:G:A	yes	3	119612520	rs148088456	G	A	NA	NA	NA	-0.3969	0.3353	0.2365
chr3:119612612:C:A	yes	3	119612612	rs9857345	C	A	NA	NA	NA	0.5456	0.2568	0.0336
chr3:119612681:G:A	yes	3	119612681	rs138167943	G	A	-0.0154702	0.054146	0.0259522852791391	2e-04	0.053	0.9973
chr3:119613027:C:T	yes	3	119613027	rs2272270	C	T	0.0316345	0.0225616	0.15690166466618	0.0176	0.0176	0.3167
chr3:119613045:C:G	yes	3	119613045	rs2272269	C	G	0.0307782	0.022536	0.158253059711203	0.0161	0.0175	0.357
chr3:119613163:C:T	yes	3	119613163	rs79717615	C	T	NA	NA	NA	-0.0661	0.1202	0.5824
chr3:119613195:G:A	yes	3	119613195	rs2272268	G	A	0.0307732	0.0225358	0.158251289518811	0.0161	0.0175	0.357
chr3:119613385:G:C	yes	3	119613385	rs2272267	G	C	0.0314921	0.0225576	0.15693670407463	0.0179	0.0176	0.3087
chr3:119613472:A:C	yes	3	119613472	rs6807201	A	C	0.0260034	0.0213791	0.187427311719419	0.006	0.0166	0.7192
chr3:119613493:T:C	yes	3	119613493	rs192384234	T	C	NA	NA	NA	0.2184	0.2738	0.4251
chr3:119613622:G:A	yes	3	119613622	rs58020513	G	A	0.0310309	0.0225042	0.158551094679425	0.0147	0.0174	0.3981
chr3:119613750:G:A	yes	3	119613750	rs55801535	G	A	0.031439	0.022535	0.158258918608994	0.0163	0.0175	0.3503
chr3:119613869:A:G	yes	3	119613869	rs6807613	A	G	0.0269357	0.0213671	0.185854861009509	0.0072	0.0166	0.6645
chr3:119613902:G:A	yes	3	119613902	chr3:119613902:G:A	G	A	0.0322077	0.0225403	0.158931456478406	0.0109	0.0175	0.5344
chr3:119614042:C:G	yes	3	119614042	rs184347993	C	G	NA	NA	NA	-0.0386	0.236	0.8702
chr3:119614072:G:T	yes	3	119614072	rs10433338	G	T	0.0296852	0.0225587	0.159512981634144	0.0157	0.0175	0.3685
chr3:119614521:C:T	yes	3	119614521	rs141652870	C	T	NA	NA	NA	-0.3998	0.3359	0.234
chr3:119614523:C:T	yes	3	119614523	rs550066112	C	T	NA	NA	NA	-0.5557	0.4214	0.1873
chr3:119614592:T:C	yes	3	119614592	rs474926	T	C	0.0348217	0.0225851	0.159214895721046	0.0112	0.0175	0.5204
chr3:119615010:AG:A	yes	3	119615010	rs201861992	AG	A	NA	NA	NA	0.5009	0.2557	0.05017
chr3:119615164:A:T	yes	3	119615164	rs79398648	A	T	-0.00947659	0.0548167	0.0252382282160406	0.0075	0.0536	0.8881
chr3:119615315:CTCAG:C	yes	3	119615315	rs533230764	CTCAG	C	NA	NA	NA	-0.5564	0.4214	0.1867
chr3:119615401:G:A	yes	3	119615401	rs60736128	G	A	NA	NA	NA	0.1827	0.1423	0.1992
chr3:119615429:C:T	yes	3	119615429	rs666134	C	T	0.0296161	0.0214419	0.184549919801765	0.0075	0.0167	0.6526
chr3:119615483:G:T	yes	3	119615483	rs579809	G	T	NA	NA	NA	-0.0485	0.0621	0.4348
chr3:119615638:C:T	yes	3	119615638	rs141130863	C	T	NA	NA	NA	0.0141	0.217	0.9483
chr3:119615648:C:G	yes	3	119615648	rs148248912	C	G	NA	NA	NA	0.0141	0.217	0.9483
chr3:119615777:C:G	yes	3	119615777	rs1797843	C	G	NA	NA	NA	-0.0059	0.0658	0.9286
chr3:119616463:A:T	yes	3	119616463	rs78810939	A	T	-0.00609511	0.0548935	0.025158701143808	0.0075	0.0528	0.887
chr3:119616929:G:A	yes	3	119616929	rs111410538	G	A	NA	NA	NA	0.1204	0.2033	0.5539
chr3:119617480:C:T	yes	3	119617480	rs190030747	C	T	NA	NA	NA	-0.1696	0.1809	0.3485
chr3:119617532:C:G	yes	3	119617532	rs147526432	C	G	NA	NA	NA	0.1316	0.2095	0.5297
chr3:119618274:T:C	yes	3	119618274	rs6764389	T	C	NA	NA	NA	0.1872	0.1257	0.1364
chr3:119618351:C:T	yes	3	119618351	rs2272266	C	T	0.122101	0.0600889	0.0190942041270873	0.1221	0.0601	0.04219
chr3:119618592:G:A	yes	3	119618592	rs114050580	G	A	-0.00736705	0.0549636	0.0251978496296645	0.0062	0.0529	0.9067
chr3:119618874:C:G	yes	3	119618874	rs1534153	C	G	0.0135146	0.0248225	0.132641802241781	0.0178	0.0234	0.4479
chr3:119619645:G:A	yes	3	119619645	rs61733986	G	A	0.010682	0.0250226	0.128643612299634	0.0167	0.0235	0.4757
chr3:119620248:C:T	yes	3	119620248	rs144346804	C	T	NA	NA	NA	-0.0201	0.2171	0.9261
chr3:119620342:G:A	yes	3	119620342	rs75451405	G	A	0.00376995	0.0385127	0.0510220930649348	0.0031	0.0378	0.9346
chr3:119620420:A:G	yes	3	119620420	rs78162953	A	G	NA	NA	NA	-0.1899	0.3817	0.6188
chr3:119620471:T:A	yes	3	119620471	rs181711532	T	A	NA	NA	NA	-0.6799	0.4677	0.146
chr3:119621115:C:G	yes	3	119621115	rs114400003	C	G	0.0161187	0.104695	0.00678064508281911	0.0161	0.1047	0.8778
chr3:119621935:T:A	yes	3	119621935	rs116138189	T	A	0.20565	0.0718636	0.013690870543765	0.1795	0.0668	0.007181
chr3:119621956:C:T	yes	3	119621956	rs115180562	C	T	0.105802	0.069018	0.0144455210251546	0.1058	0.069	0.1252
chr3:119622399:A:C	yes	3	119622399	rs59076488	A	C	0.0145762	0.0247361	0.135418363417317	0.0185	0.0233	0.4285
chr3:119622410:T:A	yes	3	119622410	rs141209448	T	A	NA	NA	NA	0.0898	0.2303	0.6967
chr3:119622433:A:C	yes	3	119622433	rs545754316	A	C	NA	NA	NA	0.7251	0.2493	0.003631
chr3:119622858:G:A	yes	3	119622858	rs688345	G	A	NA	NA	NA	0.1122	0.0713	0.1156
chr3:119623094:G:A	yes	3	119623094	rs139009149	G	A	NA	NA	NA	0.0898	0.2303	0.6967
chr3:119623495:G:A	yes	3	119623495	rs139643025	G	A	0.0248601	0.100616	0.00708025120389217	0.0249	0.1006	0.8045
chr3:119623631:C:T	yes	3	119623631	rs11706490	C	T	0.122978	0.0601163	0.0190788442565383	0.123	0.0601	0.0407
chr3:119623684:C:T	yes	3	119623684	rs72957021	C	T	NA	NA	NA	0.1744	0.1662	0.294
chr3:119623812:C:T	yes	3	119623812	rs9812780	C	T	NA	NA	NA	0.0961	0.2309	0.6773
chr3:119624327:T:C	yes	3	119624327	rs112725018	T	C	NA	NA	NA	0.153	0.207	0.4598
chr3:119624480:T:C	yes	3	119624480	rs60952650	T	C	NA	NA	NA	0.2081	0.167	0.2127
chr3:119624854:C:T	yes	3	119624854	rs142230294	C	T	NA	NA	NA	-0.0201	0.2171	0.9261
chr3:119625649:A:C	yes	3	119625649	rs77266339	A	C	-0.00619306	0.0549826	0.0250919106787167	0.0073	0.0529	0.8902
chr3:119625901:G:C	yes	3	119625901	rs144667059	G	C	NA	NA	NA	0.0842	0.2265	0.7101
chr3:119626171:C:T	yes	3	119626171	rs147830449	C	T	-0.0372571	0.0700315	0.015072741075886	-0.0476	0.0687	0.4889
chr3:119626309:A:G	yes	3	119626309	rs112658982	A	G	NA	NA	NA	0.153	0.207	0.4598
chr3:119626489:T:C	yes	3	119626489	rs3755578	T	C	0.0150813	0.0247055	0.136028502803514	0.0106	0.0239	0.6574
chr3:119626495:T:C	yes	3	119626495	rs28777378	T	C	NA	NA	NA	0.0842	0.2265	0.7101
chr3:119626696:G:A	yes	3	119626696	rs183432102	G	A	NA	NA	NA	-0.0691	0.3986	0.8624
chr3:119627241:C:T	yes	3	119627241	rs72957041	C	T	0.0123913	0.0247075	0.137430041181581	0.008	0.0239	0.7378
chr3:119627288:G:A	yes	3	119627288	rs504978	G	A	NA	NA	NA	0.0849	0.0683	0.2139
chr3:119627429:T:A	yes	3	119627429	rs56197198	T	A	0.0302343	0.0231449	0.157037094553009	0.031	0.0219	0.1566
chr3:119627454:TA:T	yes	3	119627454	rs200911194	TA	T	NA	NA	NA	0.4914	0.2614	0.06012
chr3:119627634:G:GA	yes	3	119627634	rs11378417	G	GA	0.0264853	0.0215526	0.192440607239302	0.0305	0.0203	0.1323
chr3:119628007:T:TG	yes	3	119628007	rs397775822	T	TG	0.0296979	0.0231791	0.157021724360739	0.0225	0.0224	0.3152
chr3:119628073:C:A	yes	3	119628073	rs56316402	C	A	0.102951	0.0561167	0.0233849950565696	0.103	0.0561	0.06636
chr3:119628143:C:T	yes	3	119628143	rs55688109	C	T	0.0967803	0.056294	0.0225300466898983	0.0968	0.0563	0.08555
chr3:119628518:T:C	yes	3	119628518	rs2280579	T	C	0.0122896	0.0248314	0.140757062964233	0.0071	0.024	0.7674
chr3:119628553:A:G	yes	3	119628553	rs2280580	A	G	0.0131898	0.0248222	0.140567503333255	0.0079	0.024	0.742
chr3:119628713:A:G	yes	3	119628713	rs41271395	A	G	0.111326	0.0798806	0.010485355918572	0.0557	0.0693	0.4219
chr3:119629451:A:G	yes	3	119629451	rs72957048	A	G	NA	NA	NA	0.1978	0.1603	0.2172
chr3:119630084:A:G	yes	3	119630084	rs79285757	A	G	0.045239	0.0573357	0.0232147948441807	0.0452	0.0573	0.4302
chr3:119631703:A:T	yes	3	119631703	rs116110088	A	T	0.0448827	0.0579944	0.0223460191186599	0.0449	0.058	0.4388
chr3:119631992:C:T	yes	3	119631992	rs140211753	C	T	0.0455766	0.0825617	0.0101719708384323	0.0529	0.0801	0.5089
chr3:119635895:G:C	yes	3	119635895	rs56098567	G	C	NA	NA	NA	0.2138	0.1599	0.1812
chr3:119636361:G:T	yes	3	119636361	rs114753225	G	T	0.0446946	0.0577044	0.0228263332405958	0.0447	0.0577	0.4385
chr3:119636577:A:G	yes	3	119636577	rs76590222	A	G	0.0348805	0.0828235	0.00999382465035353	0.0428	0.0803	0.594
chr3:119637154:T:G	yes	3	119637154	rs74340716	T	G	0.0411274	0.0579886	0.0223774259837617	0.0411	0.058	0.4786
chr3:119639852:G:C	yes	3	119639852	rs77981632	G	C	0.0397398	0.0579974	0.0226980857958402	0.0397	0.058	0.4937
chr3:119646994:A:G	yes	3	119646994	rs114377849	A	G	NA	NA	NA	-0.1773	0.2599	0.495
chr3:119652778:T:A	yes	3	119652778	rs4688022	T	A	0.0533013	0.0573195	0.0223755061388503	0.0533	0.0573	0.3523
chr3:119653351:T:C	yes	3	119653351	rs554287330	T	C	0.0461339	0.0980853	0.00694632440298075	0.0461	0.0981	0.6384
chr3:119654230:A:G	yes	3	119654230	rs75900845	A	G	0.0363943	0.0812235	0.0100585453364445	0.0403	0.0787	0.6082
chr3:119657005:T:C	yes	3	119657005	rs114472428	T	C	0.0529021	0.0573158	0.022322220900005	0.0436	0.0565	0.4406
chr3:119657785:C:T	yes	3	119657785	rs79697144	C	T	0.0529761	0.0573149	0.0223615457628384	0.053	0.0573	0.355
chr3:119658074:G:A	yes	3	119658074	rs75494465	G	A	0.0531254	0.0573713	0.0223393906387339	0.0531	0.0574	0.3549
chr3:119658665:G:A	yes	3	119658665	rs79631453	G	A	0.0512902	0.057213	0.0224297251738905	0.0421	0.0564	0.456
chr3:119659290:G:T	yes	3	119659290	rs74497561	G	T	0.0531091	0.0573023	0.0223641069382386	0.0531	0.0573	0.3541
chr3:119659319:C:T	yes	3	119659319	rs75513446	C	T	0.0530463	0.0573037	0.0223252971464557	0.0437	0.0565	0.4396
chr3:119661165:C:G	yes	3	119661165	rs78355108	C	G	0.0523531	0.0573181	0.0223585947932513	0.0524	0.0573	0.3605
chr3:119661460:G:A	yes	3	119661460	rs76827682	G	A	0.0524398	0.0572991	0.0223889699901181	0.0524	0.0573	0.3605
chr3:119661773:C:CA	yes	3	119661773	rs150231475	C	CA	0.0523763	0.0573052	0.0223676247695842	0.0524	0.0573	0.3605
chr3:119663112:C:T	yes	3	119663112	rs147615805	C	T	0.0526442	0.0573333	0.0223549581753663	0.0526	0.0573	0.3586
chr3:119663135:T:A	yes	3	119663135	rs140464441	T	A	0.0529234	0.0573061	0.0224050165115071	0.0529	0.0573	0.3559
chr3:119663392:C:T	yes	3	119663392	rs193171851	C	T	NA	NA	NA	-0.3222	0.4165	0.4392
chr3:119663488:C:A	yes	3	119663488	rs78916053	C	A	0.0523763	0.0573052	0.0223676247695842	0.0524	0.0573	0.3605
chr3:119664399:G:T	yes	3	119664399	rs74799930	G	T	0.0523763	0.0573052	0.0223676247695842	0.0524	0.0573	0.3605
chr3:119665057:A:T	yes	3	119665057	rs114968427	A	T	0.0523763	0.0573052	0.0223676247695842	0.0524	0.0573	0.3605
chr3:119665920:G:A	yes	3	119665920	chr3:119665920:G:A	G	A	0.0524806	0.0572975	0.022368906597277	0.0525	0.0573	0.3595
chr3:119666216:T:C	yes	3	119666216	rs79460467	T	C	0.0524806	0.0572975	0.022368906597277	0.0525	0.0573	0.3595
chr3:119666320:C:T	yes	3	119666320	rs74536482	C	T	0.0520441	0.0573015	0.0223818577455013	0.052	0.0573	0.3641
chr3:119666469:C:T	yes	3	119666469	rs78260436	C	T	0.0525054	0.0573478	0.0223518212372598	0.0525	0.0573	0.3595
chr3:119666618:T:C	yes	3	119666618	rs76419630	T	C	0.0524224	0.0573025	0.0223673920896061	0.0524	0.0573	0.3605
chr3:119667126:A:C	yes	3	119667126	rs114822980	A	C	0.0523148	0.0573061	0.0223291007598854	0.043	0.0565	0.4468
chr3:119668381:G:A	yes	3	119668381	rs143159004	G	A	0.05214	0.0573696	0.0223740111828106	0.0521	0.0574	0.3641
chr3:119669049:C:T	yes	3	119669049	rs114464534	C	T	0.0539714	0.0573244	0.0225342689871047	0.054	0.0573	0.346
chr3:119670621:C:T	yes	3	119670621	rs80226492	C	T	0.0536402	0.057334	0.022304421525547	0.0443	0.0565	0.4335
chr3:119670752:T:G	yes	3	119670752	rs188418948	T	G	0.0511443	0.057583	0.022206239178866	0.0511	0.0576	0.375
chr3:119670923:T:A	yes	3	119670923	rs115476025	T	A	0.0531662	0.0572927	0.022435664644402	0.0532	0.0573	0.3532
chr3:119671046:T:C	yes	3	119671046	rs149927887	T	C	-0.00181571	0.093266	0.00870207647330324	0.0325	0.0824	0.6934
chr3:119671178:T:C	yes	3	119671178	rs77458524	T	C	0.0532742	0.0572847	0.0224370900380407	0.0533	0.0573	0.3523
chr3:119671453:G:A	yes	3	119671453	rs76826669	G	A	0.0532919	0.0572848	0.0224373982519289	0.0533	0.0573	0.3523
chr3:119672808:G:A	yes	3	119672808	rs115997546	G	A	NA	NA	NA	0.2912	0.3824	0.4464
chr3:119673396:G:A	yes	3	119673396	rs115786849	G	A	0.0534403	0.0572985	0.0224092264138804	0.0534	0.0573	0.3514
chr3:119673524:A:ATGGC	yes	3	119673524	rs200069997	A	ATGGC	0.0528214	0.0574693	0.0222210676929213	0.0434	0.0567	0.4439
chr3:119673778:T:A	yes	3	119673778	rs78840757	T	A	0.0524482	0.0572978	0.0223758266108383	0.0524	0.0573	0.3605
chr3:119674426:C:T	yes	3	119674426	rs4688025	C	T	0.0521711	0.0572924	0.0224135706418021	0.0522	0.0573	0.3623
chr3:119674690:T:C	yes	3	119674690	rs115819527	T	C	0.05333	0.0573301	0.0224258237588864	0.0533	0.0573	0.3523
chr3:119675688:C:T	yes	3	119675688	rs79909540	C	T	0.0531853	0.0572928	0.02243608424273	0.0532	0.0573	0.3532
chr3:119675793:AT:A	yes	3	119675793	rs3836218	AT	A	0.0520891	0.0573336	0.0223865088430854	0.0521	0.0573	0.3632
chr3:119676072:A:G	yes	3	119676072	rs75183593	A	G	0.0518852	0.0573007	0.0224171670122556	0.0519	0.0573	0.3651
chr3:119678017:T:C	yes	3	119678017	rs74534668	T	C	0.0505055	0.0572541	0.0224248260716507	0.0505	0.0573	0.3781
chr3:119678127:C:A	yes	3	119678127	rs114554235	C	A	0.0352606	0.0811977	0.0100741703709819	0.0392	0.0786	0.6182
chr3:119678349:A:G	yes	3	119678349	rs4688026	A	G	0.0516041	0.057249	0.0224582487565242	0.0516	0.0572	0.367
chr3:119678461:T:TA	yes	3	119678461	rs11403986	T	TA	0.0515396	0.0572512	0.0224585658165833	0.0515	0.0573	0.3688
chr3:119679113:T:TACA	yes	3	119679113	rs149857111	T	TACA	0.0523113	0.057272	0.0224420256049513	0.0523	0.0573	0.3614
chr3:119679865:A:AT	yes	3	119679865	rs201757456	A	AT	0.0519409	0.0575596	0.0222968003421547	0.0519	0.0576	0.3676
chr3:119680379:T:C	yes	3	119680379	rs141647437	T	C	0.0541291	0.0950868	0.00737431597045378	0.0541	0.0951	0.5694
chr3:119680489:CA:C	yes	3	119680489	rs11338244	CA	C	0.0516501	0.0572431	0.0224599034816046	0.0517	0.0572	0.3661
chr3:119680563:A:T	yes	3	119680563	rs4687873	A	T	0.0506044	0.057246	0.0224262977420795	0.0506	0.0572	0.3764
chr3:119680574:C:T	yes	3	119680574	rs4687874	C	T	0.0506044	0.057246	0.0224262977420795	0.0506	0.0572	0.3764
chr3:119680794:T:A	yes	3	119680794	rs4687875	T	A	0.0515396	0.0572512	0.0224585658165833	0.0515	0.0573	0.3688
chr3:119680853:T:C	yes	3	119680853	rs4687876	T	C	0.0515396	0.0572512	0.0224585658165833	0.0515	0.0573	0.3688
chr3:119681162:G:A	yes	3	119681162	rs116016396	G	A	0.0516303	0.0572431	0.022463169207575	0.0516	0.0572	0.367
chr3:119681182:T:C	yes	3	119681182	rs115506842	T	C	0.0516501	0.0572431	0.0224599034816046	0.0517	0.0572	0.3661
chr3:119681535:C:G	yes	3	119681535	rs115903757	C	G	0.0505587	0.057247	0.0223810982435986	0.0414	0.0564	0.4633
chr3:119681968:C:T	yes	3	119681968	rs114412435	C	T	0.0504642	0.0572547	0.0223797689583356	0.0412	0.0565	0.4655
chr3:119682704:GA:G	yes	3	119682704	rs10710893	GA	G	0.0508053	0.0572255	0.0224769744942133	0.0508	0.0572	0.3745
chr3:119683268:A:G	yes	3	119683268	rs78376814	A	G	0.0516145	0.0570921	0.022520408130844	0.0454	0.0563	0.4196
chr3:119683278:T:C	yes	3	119683278	rs147547561	T	C	0.0559044	0.0949991	0.0073746576286743	0.0559	0.095	0.5562
chr3:119685439:C:A	yes	3	119685439	rs76422775	C	A	0.0205471	0.0806323	0.0102243930337107	0.0255	0.0781	0.7437
chr3:119686217:T:C	yes	3	119686217	rs116604693	T	C	0.0350053	0.0562965	0.0231434775815922	0.0295	0.0555	0.5958
chr3:119689651:T:A	yes	3	119689651	rs4688027	T	A	0.0350839	0.0562973	0.0231421114293534	0.0296	0.0555	0.5946
chr3:119690130:G:A	yes	3	119690130	rs79109826	G	A	0.0353493	0.0563105	0.0230564177260939	0.0297	0.0555	0.5922
chr3:119694502:T:A	yes	3	119694502	rs114365971	T	A	0.0367391	0.0562946	0.0230382234627797	0.0311	0.0555	0.5754
chr3:119695181:G:T	yes	3	119695181	rs138376355	G	T	0.0366183	0.0563095	0.0230524372357658	0.031	0.0555	0.5766
chr3:119695663:C:G	yes	3	119695663	rs75575070	C	G	0.0368219	0.0562957	0.0230558058917905	0.0312	0.0555	0.5742
chr3:119697486:G:T	yes	3	119697486	rs79110946	G	T	0.0170933	0.0598257	0.0188860763339588	-0.055	0.0491	0.263
chr3:119697619:C:T	yes	3	119697619	rs115054482	C	T	0.015476	0.0598515	0.0187895621464775	-0.0551	0.0491	0.2618
chr3:119699346:C:G	yes	3	119699346	rs116656635	C	G	0.0118369	0.0581863	0.0194851348698018	-0.0596	0.0468	0.2024
chr3:119700062:T:C	yes	3	119700062	rs116252751	T	C	NA	NA	NA	-0.167	0.25	0.5041
chr3:119700646:C:G	yes	3	119700646	rs80173238	C	G	NA	NA	NA	-0.1832	0.2425	0.45
chr3:119700803:G:A	yes	3	119700803	rs142099016	G	A	NA	NA	NA	-0.183	0.2424	0.4503
chr3:119701906:C:T	yes	3	119701906	rs114095778	C	T	NA	NA	NA	-0.183	0.2424	0.4503
chr3:119703454:C:T	yes	3	119703454	rs148959589	C	T	NA	NA	NA	-0.2715	0.2342	0.2463
chr3:119703654:G:T	yes	3	119703654	rs56847962	G	T	0.0396627	0.0795101	0.0110384714541224	0.0397	0.0795	0.6175
chr3:119705290:G:T	yes	3	119705290	rs114975381	G	T	0.0281601	0.0802497	0.0102123237155747	0.0326	0.0777	0.6753
chr3:119706013:A:G	yes	3	119706013	rs74369806	A	G	0.0216126	0.059389	0.0187672013731411	-0.0486	0.0493	0.3244
chr3:119707190:T:C	yes	3	119707190	rs74569358	T	C	NA	NA	NA	-0.183	0.2424	0.4503
chr3:119707808:G:A	yes	3	119707808	rs75921832	G	A	0.0156246	0.0582702	0.0192954272507828	-0.0468	0.0475	0.324
chr3:119707863:T:C	yes	3	119707863	rs75972513	T	C	0.0219291	0.059377	0.0187691065191202	-0.0484	0.0493	0.3267
chr3:119708370:T:G	yes	3	119708370	rs146409614	T	G	0.0146294	0.0881471	0.00855810083938996	0.0146	0.0881	0.8684
chr3:119709439:T:G	yes	3	119709439	rs569973130	T	G	NA	NA	NA	-0.0793	0.2797	0.7768
chr3:119709887:C:T	yes	3	119709887	rs114121988	C	T	0.0168375	0.0565067	0.0199275033150491	-0.0443	0.0458	0.334
chr3:119710465:G:A	yes	3	119710465	rs115654790	G	A	0.116925	0.0829214	0.0102735208668303	0.1169	0.0829	0.1585
chr3:119710962:A:C	yes	3	119710962	rs140566021	A	C	NA	NA	NA	-0.1825	0.2425	0.4517
chr3:119712111:C:A	yes	3	119712111	rs116178199	C	A	NA	NA	NA	-0.183	0.2424	0.4503
chr3:119712137:G:A	yes	3	119712137	rs78913521	G	A	0.0154355	0.0581885	0.0193249561498814	-0.0465	0.0474	0.3267
chr3:119712174:C:T	yes	3	119712174	rs75744567	C	T	0.0221114	0.059364	0.0187714280607934	-0.0482	0.0493	0.3282
chr3:119713416:C:T	yes	3	119713416	rs539383479	C	T	NA	NA	NA	-0.183	0.2424	0.4503
chr3:119714272:A:T	yes	3	119714272	rs142429823	A	T	0.0216981	0.0594299	0.0187495637442721	-0.0475	0.0494	0.3356
chr3:119714498:G:C	yes	3	119714498	rs139831824	G	C	0.0154496	0.0581908	0.0193228371232361	-0.0465	0.0474	0.3267
chr3:119715158:C:T	yes	3	119715158	rs116763132	C	T	NA	NA	NA	-0.183	0.2424	0.4503
chr3:119717064:C:A	yes	3	119717064	rs141572249	C	A	0.0146971	0.0881389	0.00855705677558643	0.0147	0.0881	0.8675
chr3:119717380:G:T	yes	3	119717380	rs78519218	G	T	NA	NA	NA	-0.1811	0.2426	0.4554
chr3:119718092:C:T	yes	3	119718092	rs74412413	C	T	NA	NA	NA	-0.183	0.2424	0.4503
chr3:119718155:A:G	yes	3	119718155	rs114681721	A	G	NA	NA	NA	-0.183	0.2424	0.4503
chr3:119718783:C:T	yes	3	119718783	rs79788033	C	T	0.0156741	0.0581848	0.019352623743666	-0.0463	0.0474	0.3283
chr3:119719102:A:G	yes	3	119719102	rs115930352	A	G	0.0219289	0.0593771	0.0187687068987344	-0.0484	0.0493	0.3267
chr3:119719763:C:T	yes	3	119719763	rs76166263	C	T	0.0154986	0.0581837	0.0193249848098919	-0.0465	0.0474	0.3267
chr3:119720539:A:T	yes	3	119720539	rs115961013	A	T	0.028999	0.0802287	0.0102204756033658	0.0334	0.0777	0.6671
chr3:119720722:A:G	yes	3	119720722	rs79200752	A	G	0.0278992	0.0811486	0.0103710257954218	0.0275	0.0786	0.7264
chr3:119720761:A:G	yes	3	119720761	rs76789654	A	G	0.107082	0.0826044	0.010642321228777	0.1071	0.0826	0.1948
chr3:119720830:C:T	yes	3	119720830	rs77898226	C	T	0.0335458	0.080901	0.0100770769231227	0.0335	0.0783	0.6691
chr3:119721282:G:A	yes	3	119721282	rs75911951	G	A	0.0410251	0.081012	0.0100171151480851	0.0405	0.0784	0.6053
chr3:119721621:A:T	yes	3	119721621	rs56246716	A	T	NA	NA	NA	-0.2018	0.1585	0.203
chr3:119722165:C:T	yes	3	119722165	rs56303403	C	T	NA	NA	NA	-0.1907	0.1013	0.05976
chr3:119724087:G:A	yes	3	119724087	rs144453336	G	A	NA	NA	NA	-0.1888	0.2253	0.402
chr3:119724108:C:T	yes	3	119724108	rs11915611	C	T	NA	NA	NA	-0.2012	0.1583	0.2037
chr3:119724411:A:G	yes	3	119724411	rs11923444	A	G	NA	NA	NA	-0.2012	0.1583	0.2037
chr3:119725616:G:A	yes	3	119725616	rs1016086	G	A	0.0410142	0.0810177	0.0100162140372059	0.0405	0.0784	0.6053
chr3:119726334:G:A	yes	3	119726334	rs75370053	G	A	0.0417742	0.0814865	0.00989842920074345	0.0412	0.0788	0.6009
chr3:119726421:C:T	yes	3	119726421	rs116774784	C	T	0.0418233	0.0816187	0.00988158873527182	0.0413	0.0789	0.6009
chr3:119727004:T:C	yes	3	119727004	rs4688031	T	C	0.0397384	0.0817067	0.0098837790033701	0.0394	0.079	0.6184
chr3:119727084:T:C	yes	3	119727084	rs114348205	T	C	NA	NA	NA	-0.1894	0.2253	0.4005
chr3:119727203:G:A	yes	3	119727203	rs115304415	G	A	NA	NA	NA	-0.1894	0.2253	0.4005
chr3:119727460:A:G	yes	3	119727460	rs78019127	A	G	0.043753	0.0809933	0.0106273970814157	0.0438	0.081	0.5887
chr3:119727759:C:T	yes	3	119727759	rs149146425	C	T	0.0390044	0.0863527	0.00899023671626565	0.039	0.0864	0.6517
chr3:119728451:C:CA	yes	3	119728451	rs146027211	C	CA	NA	NA	NA	-0.1929	0.1042	0.06413
chr3:119728659:A:G	yes	3	119728659	rs74418777	A	G	0.0416235	0.0815087	0.00989584962311951	0.0411	0.0789	0.6022
chr3:119728877:T:G	yes	3	119728877	rs77639519	T	G	0.0416235	0.0815087	0.00989584962311951	0.0411	0.0789	0.6022
chr3:119729000:G:A	yes	3	119729000	rs55734421	G	A	NA	NA	NA	-0.1929	0.1042	0.06413
chr3:119729944:C:T	yes	3	119729944	rs77670887	C	T	0.043753	0.0809933	0.0106273970814157	0.0438	0.081	0.5887
chr3:119731061:AC:A	yes	3	119731061	rs138316291	AC	A	0.0417742	0.0814865	0.00989842920074345	0.0412	0.0788	0.6009
chr3:119731447:T:C	yes	3	119731447	rs143265570	T	C	0.0417742	0.0814865	0.00989842920074345	0.0412	0.0788	0.6009
chr3:119734233:C:T	yes	3	119734233	rs75855317	C	T	NA	NA	NA	-0.0879	0.2261	0.6975
chr3:119735890:ATTCC:A	yes	3	119735890	rs201299306	ATTCC	A	0.0413987	0.0817386	0.00987263239814454	0.0409	0.079	0.6047
chr3:119736514:G:T	yes	3	119736514	rs182631298	G	T	NA	NA	NA	-0.2975	0.4436	0.5024
chr3:119737415:G:A	yes	3	119737415	rs59489029	G	A	NA	NA	NA	-0.202	0.1045	0.05323
chr3:119738496:G:A	yes	3	119738496	rs139552039	G	A	NA	NA	NA	-0.1894	0.2253	0.4005
chr3:119739064:TAATG:T	yes	3	119739064	rs148625009	TAATG	T	0.041339	0.0816196	0.00990812349510503	0.0408	0.0789	0.6052
chr3:119741059:C:A	yes	3	119741059	rs147792833	C	A	NA	NA	NA	-0.1467	0.3139	0.6403
chr3:119741678:G:C	yes	3	119741678	rs4688034	G	C	0.0410679	0.081611	0.00988849920836007	0.0406	0.0789	0.6069
chr3:119742312:A:G	yes	3	119742312	rs115647380	A	G	0.0412612	0.0816109	0.00988869386115398	0.0407	0.0789	0.606
chr3:119742327:G:T	yes	3	119742327	rs115260016	G	T	NA	NA	NA	-0.1894	0.2253	0.4005
chr3:119744719:C:G	yes	3	119744719	rs75262697	C	G	NA	NA	NA	-0.122	0.2267	0.5905
chr3:119745616:C:T	yes	3	119745616	rs4687881	C	T	0.0425561	0.0814626	0.00992040600157593	0.0421	0.0788	0.5933
chr3:119747446:A:C	yes	3	119747446	rs116742231	A	C	0.0465778	0.0832057	0.0101627935470777	0.0466	0.0832	0.5754
chr3:119748081:A:G	yes	3	119748081	rs56210597	A	G	NA	NA	NA	-0.1884	0.1582	0.2337
chr3:119748649:A:G	yes	3	119748649	rs114702857	A	G	0.0447814	0.0834012	0.009582423131758	0.0449	0.0806	0.577
chr3:119755297:G:A	yes	3	119755297	rs184907446	G	A	0.0453322	0.0835186	0.00956446205104396	0.0454	0.0807	0.5738
chr3:119756122:G:T	yes	3	119756122	rs147042169	G	T	NA	NA	NA	-0.0968	0.2297	0.6734
chr3:119758093:C:A	yes	3	119758093	rs77436384	C	A	NA	NA	NA	-0.1971	0.2277	0.3867
chr3:119758213:C:T	yes	3	119758213	rs74728797	C	T	NA	NA	NA	-0.1971	0.2277	0.3867
chr3:119758971:T:C	yes	3	119758971	rs190383480	T	C	0.119662	0.0832721	0.0103149829154295	0.1197	0.0833	0.1507
chr3:119760808:TA:T	yes	3	119760808	chr3:119760808:TA:T	TA	T	NA	NA	NA	-0.1935	0.2277	0.3954
chr3:119760915:G:A	yes	3	119760915	rs80034318	G	A	0.0455748	0.0837988	0.00962951625516258	0.0463	0.081	0.5677
chr3:119762883:A:C	yes	3	119762883	rs75430647	A	C	NA	NA	NA	-0.1971	0.2277	0.3867
chr3:119763425:A:T	yes	3	119763425	rs114633327	A	T	0.045193	0.0835355	0.00956434126191577	0.0453	0.0807	0.5746
chr3:119764014:G:A	yes	3	119764014	rs74781403	G	A	NA	NA	NA	-0.1971	0.2277	0.3867
chr3:119764906:G:A	yes	3	119764906	rs116120543	G	A	NA	NA	NA	-0.1971	0.2277	0.3867
chr3:119765194:A:G	yes	3	119765194	rs115409251	A	G	0.0449042	0.0834018	0.00958446714573571	0.045	0.0806	0.5762
chr3:119765820:T:C	yes	3	119765820	rs75322640	T	C	NA	NA	NA	0.1024	0.167	0.5398
chr3:119766243:A:G	yes	3	119766243	rs79708190	A	G	NA	NA	NA	-0.1905	0.0865	0.02764
chr3:119766521:A:C	yes	3	119766521	rs74328323	A	C	0.043961	0.0834337	0.0096127095073576	0.0457	0.0818	0.5767
chr3:119766576:G:A	yes	3	119766576	rs191383387	G	A	NA	NA	NA	-0.3015	0.4464	0.4994
chr3:119767930:G:T	yes	3	119767930	rs80146823	G	T	0.044127	0.0835968	0.0095638701075672	0.0443	0.0807	0.5836
chr3:119769207:G:A	yes	3	119769207	rs16830449	G	A	NA	NA	NA	-0.1504	0.1578	0.3405
chr3:119769465:T:C	yes	3	119769465	rs115485931	T	C	NA	NA	NA	-0.1285	0.2471	0.6031
chr3:119769514:C:G	yes	3	119769514	rs75404561	C	G	NA	NA	NA	-0.2041	0.2429	0.4008
chr3:119770609:C:G	yes	3	119770609	rs74407216	C	G	0.044742	0.0836814	0.00955399909775247	0.0448	0.0808	0.5791
chr3:119771394:T:G	yes	3	119771394	rs75184068	T	G	NA	NA	NA	-0.1287	0.2471	0.6023
chr3:119773271:G:GT	yes	3	119773271	rs200077856	G	GT	0.126345	0.0834475	0.0103653858135512	0.1263	0.0834	0.1299
chr3:119773421:G:T	yes	3	119773421	rs76619330	G	T	0.0426389	0.0836753	0.00955811188951792	0.0398	0.0809	0.6226
chr3:119774215:T:C	yes	3	119774215	rs2472664	T	C	0.0165814	0.017631	0.573678386266725	0.0055	0.0145	0.7018
chr3:119775319:A:G	yes	3	119775319	rs9832958	A	G	-0.0206201	0.0174922	0.35508081363714	-0.0134	0.0139	0.3334
chr3:119776200:C:T	yes	3	119776200	rs1608332	C	T	0.0144082	0.0175128	0.546552251417655	0.008	0.0144	0.5776
chr3:119776652:G:A	yes	3	119776652	rs1581451	G	A	0.017099	0.0175051	0.559370804902654	0.0065	0.0144	0.6524
chr3:119777183:T:C	yes	3	119777183	rs1608330	T	C	0.0144398	0.0174831	0.545167114974268	0.0103	0.0164	0.5304
chr3:119777364:G:GT	yes	3	119777364	rs397711644	G	GT	-0.0206796	0.0172571	0.362096391033212	-0.0085	0.0137	0.5353
chr3:119777497:A:T	yes	3	119777497	rs4688037	A	T	0.0467449	0.0834685	0.00959340047125023	0.0468	0.0807	0.562
chr3:119778198:G:A	yes	3	119778198	rs7643038	G	A	0.017156	0.0175043	0.559284290148403	0.0069	0.0144	0.6293
chr3:119778462:C:A	yes	3	119778462	rs72965049	C	A	NA	NA	NA	-0.1477	0.1559	0.3434
chr3:119781188:C:T	yes	3	119781188	rs3814055	C	T	-0.0179788	0.0162299	0.386393311912176	-0.007	0.013	0.5888
chr3:119782192:C:A	yes	3	119782192	rs1523127	C	A	0.015709	0.0175311	0.555892352343665	0.0064	0.0144	0.6572
chr3:119782460:G:A	yes	3	119782460	rs2276706	G	A	-0.0201501	0.0172493	0.362031216876317	-0.0081	0.0136	0.5513
chr3:119782550:CAGGAGA:C	yes	3	119782550	rs3842689	CAGGAGA	C	-0.0203656	0.017239	0.362157464537563	-0.0078	0.0136	0.5675
chr3:119782733:G:GC	yes	3	119782733	rs749904847	G	GC	-0.0205412	0.0172502	0.361828403538986	-0.0079	0.0136	0.5602
chr3:119782901:C:T	yes	3	119782901	rs116598923	C	T	0.0883153	0.0768454	0.012330343591972	0.0883	0.0768	0.2503
chr3:119783201:G:A	yes	3	119783201	rs34255376	G	A	-0.0212191	0.0174371	0.35367357577262	-0.0116	0.0137	0.3952
chr3:119783222:T:C	yes	3	119783222	rs12488820	T	C	0.0118388	0.0174982	0.542727672155076	0.0083	0.0165	0.6157
chr3:119783755:A:G	yes	3	119783755	rs35576922	A	G	-0.0204405	0.0172363	0.362282206395977	-0.0079	0.0136	0.5602
chr3:119783991:A:C	yes	3	119783991	rs73854706	A	C	NA	NA	NA	-0.1486	0.0828	0.0727
chr3:119785534:G:A	yes	3	119785534	rs10934498	G	A	0.0114983	0.0175145	0.543810568750496	0.0082	0.0165	0.6171
chr3:119785662:C:G	yes	3	119785662	rs114424264	C	G	0.0895787	0.0768726	0.0122387346588868	0.0896	0.0769	0.244
chr3:119790268:C:A	yes	3	119790268	rs149875860	C	A	NA	NA	NA	0.0603	0.2049	0.7685
chr3:119792478:G:A	yes	3	119792478	rs115020350	G	A	NA	NA	NA	0.0816	0.2064	0.6926
chr3:119794802:G:A	yes	3	119794802	rs183215312	G	A	NA	NA	NA	0.7237	0.264	0.00612
chr3:119796422:T:A	yes	3	119796422	rs115764741	T	A	NA	NA	NA	-0.2365	0.4135	0.5674
chr3:119797307:A:T	yes	3	119797307	rs115236985	A	T	NA	NA	NA	0.066	0.2063	0.749
chr3:119804379:A:T	yes	3	119804379	rs188044241	A	T	NA	NA	NA	-0.1007	0.2792	0.7183
chr3:119806089:G:A	yes	3	119806089	rs139998735	G	A	NA	NA	NA	0.081	0.2068	0.6953
chr3:119806777:A:G	yes	3	119806777	rs140857973	A	G	NA	NA	NA	0.078	0.2083	0.7082
chr3:119806928:G:A	yes	3	119806928	rs76136998	G	A	NA	NA	NA	-0.1776	0.4201	0.6725
chr3:119807302:G:A	yes	3	119807302	rs59371185	G	A	NA	NA	NA	0.0632	0.2084	0.7618
chr3:119810738:G:A	yes	3	119810738	rs143518437	G	A	NA	NA	NA	0.0627	0.2083	0.7633
chr3:119814499:C:T	yes	3	119814499	rs11917714	C	T	0.0334665	0.0229246	0.16107699420092	0.0283	0.0219	0.1963
chr3:119815306:C:T	yes	3	119815306	rs2276707	C	T	0.0353704	0.0228756	0.162204501040313	0.0299	0.0218	0.1702
chr3:119816561:C:T	yes	3	119816561	rs72967103	C	T	NA	NA	NA	0.1091	0.1651	0.5087
chr3:119817227:G:A	yes	3	119817227	rs3732358	G	A	NA	NA	NA	0.0135	0.1048	0.8976
chr3:119817582:G:A	yes	3	119817582	rs3732359	G	A	-0.0371984	0.0187986	0.775205846359306	-0.0175	0.0146	0.2304
chr3:119817734:C:T	yes	3	119817734	rs3732360	C	T	NA	NA	NA	0.0031	0.0372	0.9345
chr3:119818407:A:C	yes	3	119818407	rs3814057	A	C	0.0329614	0.0227633	0.162597195066899	0.0278	0.0217	0.2002
chr3:119818444:T:C	yes	3	119818444	rs3814058	T	C	0.033085	0.0227651	0.162608252644129	0.028	0.0217	0.1969
chr3:119818611:C:T	yes	3	119818611	rs75309956	C	T	NA	NA	NA	0.0167	0.1022	0.8701
chr3:119818894:G:A	yes	3	119818894	rs115185460	G	A	NA	NA	NA	0.0168	0.1022	0.8693
chr3:119818949:T:A	yes	3	119818949	rs6762873	T	A	NA	NA	NA	0.2794	0.3703	0.4505
chr3:119820751:A:T	yes	3	119820751	rs58493895	A	T	0.0319511	0.0227154	0.163832928331537	0.0267	0.0217	0.2185
chr3:119821331:ATT:A	yes	3	119821331	rs796627121	ATT	A	0.032018	0.0227875	0.16321520639605	0.0268	0.0217	0.2168
chr3:119821910:G:A	yes	3	119821910	rs114683853	G	A	NA	NA	NA	0.1989	0.1462	0.1737
chr3:119823277:A:T	yes	3	119823277	rs60393216	A	T	0.032426	0.0228736	0.162078703004981	0.0272	0.0218	0.2121
chr3:119823343:G:A	yes	3	119823343	rs56728675	G	A	0.0324334	0.0228708	0.162071487355671	0.0272	0.0218	0.2121
chr3:119823450:A:G	yes	3	119823450	rs3732361	A	G	NA	NA	NA	0.0286	0.071	0.6871
chr3:119823920:A:T	yes	3	119823920	rs76949365	A	T	NA	NA	NA	0.0019	0.1006	0.9849
chr3:119826275:G:A	yes	3	119826275	rs111356766	G	A	NA	NA	NA	0.1338	0.195	0.4926
chr3:119827636:G:A	yes	3	119827636	rs4552394	G	A	NA	NA	NA	-0.0172	0.0999	0.8633
chr3:119828215:A:C	yes	3	119828215	rs2873950	A	C	0.0341172	0.0229321	0.164866753288894	0.0304	0.0219	0.1651
chr3:119828572:T:C	yes	3	119828572	rs79229949	T	C	NA	NA	NA	-0.0023	0.1014	0.9822
chr3:119830903:C:G	yes	3	119830903	rs76079174	C	G	NA	NA	NA	9e-04	0.1015	0.9929
chr3:119831448:G:A	yes	3	119831448	rs112226553	G	A	NA	NA	NA	0.1062	0.1798	0.5548
chr3:119834217:C:T	yes	3	119834217	rs72967126	C	T	NA	NA	NA	0.0877	0.1644	0.5937
chr3:119836269:A:G	yes	3	119836269	rs76976807	A	G	NA	NA	NA	0.0094	0.1015	0.9258
chr3:119837196:C:T	yes	3	119837196	rs143817161	C	T	NA	NA	NA	0.0095	0.1015	0.925
chr3:119837255:C:T	yes	3	119837255	rs577318710	C	T	-0.035371	0.0937442	0.00847349922506489	-0.0354	0.0937	0.7056
chr3:119837697:A:G	yes	3	119837697	rs72967130	A	G	NA	NA	NA	0.0875	0.1644	0.5946
chr3:119838318:T:C	yes	3	119838318	rs146288158	T	C	NA	NA	NA	0.1306	0.2384	0.5837
chr3:119839004:A:T	yes	3	119839004	rs6808874	A	T	0.0301326	0.0229575	0.162993068672101	0.0254	0.0219	0.2461
chr3:119839445:T:C	yes	3	119839445	rs72967133	T	C	NA	NA	NA	0.0875	0.1644	0.5946
chr3:119841965:G:C	yes	3	119841965	rs181556544	G	C	NA	NA	NA	0.714	0.2702	0.00823
chr3:119842009:G:T	yes	3	119842009	rs62264706	G	T	0.031773	0.0229213	0.162952278043342	0.0269	0.0219	0.2193
chr3:119842425:A:G	yes	3	119842425	rs77991466	A	G	NA	NA	NA	0.0072	0.1015	0.9437
chr3:119842536:C:T	yes	3	119842536	rs79534573	C	T	NA	NA	NA	0.0023	0.1015	0.982
chr3:119842548:T:A	yes	3	119842548	rs57939147	T	A	0.0314028	0.0229182	0.16305652493742	0.0266	0.0219	0.2245
chr3:119842656:C:T	yes	3	119842656	rs76574105	C	T	NA	NA	NA	0.0025	0.1015	0.9805
chr3:119843538:T:A	yes	3	119843538	rs113576547	T	A	NA	NA	NA	0.0017	0.1016	0.9868
chr3:119844394:G:A	yes	3	119844394	rs142755684	G	A	NA	NA	NA	0.0022	0.1015	0.9828
chr3:119844733:CAA:C	yes	3	119844733	rs572187167	CAA	C	NA	NA	NA	0.1331	0.089	0.1347
chr3:119846720:T:C	yes	3	119846720	rs143202436	T	C	NA	NA	NA	0.0369	0.0979	0.7062
chr3:119847010:C:T	yes	3	119847010	rs62264708	C	T	0.031643	0.0229188	0.163002194165692	0.0267	0.0219	0.2228
chr3:119847588:C:T	yes	3	119847588	rs74987763	C	T	NA	NA	NA	0.0076	0.1015	0.9406
chr3:119849276:T:C	yes	3	119849276	rs10934500	T	C	0.0317548	0.0229051	0.163278080336925	0.0271	0.0218	0.2138
chr3:119849918:C:T	yes	3	119849918	rs80115117	C	T	NA	NA	NA	0.0027	0.1015	0.9789
chr3:119851294:C:G	yes	3	119851294	rs74638250	C	G	NA	NA	NA	-0.0141	0.1007	0.8885
chr3:119851328:T:C	yes	3	119851328	rs16830567	T	C	0.031391	0.0229099	0.163469042663892	0.0268	0.0218	0.2189
chr3:119852505:G:C	yes	3	119852505	rs57461967	G	C	NA	NA	NA	0.0815	0.1645	0.6203
chr3:119852694:T:C	yes	3	119852694	rs4624596	T	C	0.0312969	0.022914	0.163412803406852	0.0264	0.0218	0.2259
chr3:119852729:G:T	yes	3	119852729	rs185249059	G	T	NA	NA	NA	0.3284	0.3011	0.2754
chr3:119853341:C:T	yes	3	119853341	rs9844770	C	T	NA	NA	NA	0.1338	0.0901	0.1372
chr3:119853411:T:C	yes	3	119853411	rs145720524	T	C	NA	NA	NA	0.2215	0.1605	0.1676
chr3:119853594:C:T	yes	3	119853594	rs139350186	C	T	0.0333076	0.022949	0.164312249682105	0.0281	0.0219	0.1995
chr3:119853838:A:T	yes	3	119853838	rs149613315	A	T	NA	NA	NA	-0.0135	0.1007	0.8932
chr3:119853884:CCT:C	yes	3	119853884	rs146997892	CCT	C	NA	NA	NA	-0.0061	0.0965	0.9496
chr3:119855248:C:T	yes	3	119855248	rs112766791	C	T	NA	NA	NA	0.0249	0.0985	0.8004
chr3:119855686:G:A	yes	3	119855686	rs144949592	G	A	NA	NA	NA	0.0783	0.1645	0.6341
chr3:119856437:C:T	yes	3	119856437	rs77887117	C	T	NA	NA	NA	-0.1583	0.1421	0.2653
chr3:119857273:G:T	yes	3	119857273	rs80329840	G	T	NA	NA	NA	0.0033	0.1015	0.9742
chr3:119858437:G:A	yes	3	119858437	rs114230755	G	A	NA	NA	NA	0.0033	0.1015	0.9742
chr3:119859507:C:T	yes	3	119859507	rs60675046	C	T	NA	NA	NA	0.0032	0.1015	0.975
chr3:119859877:T:C	yes	3	119859877	rs116259737	T	C	NA	NA	NA	0.0033	0.1015	0.9742
chr3:119860279:T:C	yes	3	119860279	rs72967147	T	C	NA	NA	NA	0.078	0.1645	0.6354
chr3:119860798:C:T	yes	3	119860798	rs78855356	C	T	NA	NA	NA	-0.0135	0.1007	0.8932
chr3:119865209:T:G	yes	3	119865209	rs74913853	T	G	NA	NA	NA	0.0087	0.1005	0.9306
chr3:119865985:C:T	yes	3	119865985	rs75247538	C	T	NA	NA	NA	0.0094	0.1006	0.9253
chr3:119866843:T:A	yes	3	119866843	rs7633279	T	A	0.0306241	0.0234504	0.161941165568938	0.026	0.0224	0.2458
chr3:119868373:G:A	yes	3	119868373	rs57265162	G	A	NA	NA	NA	-0.1546	0.1417	0.2753
chr3:119869057:T:C	yes	3	119869057	rs113158754	T	C	NA	NA	NA	0.0135	0.1005	0.893
chr3:119871393:A:G	yes	3	119871393	rs79395216	A	G	NA	NA	NA	0.013	0.1006	0.8971
chr3:119871942:G:A	yes	3	119871942	rs75978071	G	A	NA	NA	NA	0.0691	0.0634	0.2758
chr3:119872033:A:G	yes	3	119872033	rs4688042	A	G	0.0302449	0.0234445	0.16211113306004	0.0257	0.0224	0.2512
chr3:119872388:C:G	yes	3	119872388	rs141552834	C	G	NA	NA	NA	0.2086	0.1604	0.1934
chr3:119872807:G:GA	yes	3	119872807	rs113146002	G	GA	NA	NA	NA	0.0083	0.1006	0.9339
chr3:119872924:C:T	yes	3	119872924	rs76744972	C	T	NA	NA	NA	-0.1546	0.1417	0.2753
chr3:119873006:T:A	yes	3	119873006	rs72967152	T	A	NA	NA	NA	0.0929	0.1653	0.5741
chr3:119873199:C:G	yes	3	119873199	rs79393369	C	G	NA	NA	NA	0.0076	0.1005	0.9401
chr3:119873472:C:T	yes	3	119873472	rs79889946	C	T	NA	NA	NA	0.0087	0.1005	0.9306
chr3:119875862:T:C	yes	3	119875862	rs76840847	T	C	NA	NA	NA	0.0091	0.1005	0.9275
chr3:119876186:C:T	yes	3	119876186	rs78215512	C	T	NA	NA	NA	-0.0069	0.0996	0.9449
chr3:119876772:C:T	yes	3	119876772	rs75231251	C	T	NA	NA	NA	0.009	0.1005	0.9283
chr3:119877667:A:G	yes	3	119877667	rs12634889	A	G	0.0308474	0.0234446	0.162072279117409	0.0265	0.0224	0.2368
chr3:119878131:C:G	yes	3	119878131	rs147271846	C	G	NA	NA	NA	0.0856	0.2043	0.6753
chr3:119878997:A:C	yes	3	119878997	rs77894585	A	C	NA	NA	NA	0.0089	0.1006	0.9292
chr3:119879305:C:T	yes	3	119879305	rs140338282	C	T	NA	NA	NA	0.009	0.1005	0.9283
chr3:119879458:G:C	yes	3	119879458	rs111670118	G	C	NA	NA	NA	0.0922	0.1653	0.577
chr3:119879898:T:C	yes	3	119879898	rs111912202	T	C	NA	NA	NA	0.1499	0.1989	0.4511
chr3:119880091:TA:T	yes	3	119880091	rs113648930	TA	T	NA	NA	NA	-0.007	0.0996	0.9441
chr3:119881480:T:A	yes	3	119881480	rs77228481	T	A	NA	NA	NA	-0.0069	0.0996	0.9449
chr3:119881676:C:T	yes	3	119881676	rs76251163	C	T	NA	NA	NA	-0.1546	0.1417	0.2753
chr3:119881738:C:T	yes	3	119881738	rs113586184	C	T	NA	NA	NA	-0.007	0.0996	0.9441
chr3:119882047:T:C	yes	3	119882047	rs113421778	T	C	NA	NA	NA	0.009	0.1005	0.9283
chr3:119882560:G:A	yes	3	119882560	rs76653393	G	A	NA	NA	NA	-0.0069	0.0996	0.9449
chr3:119884315:C:T	yes	3	119884315	rs9849889	C	T	NA	NA	NA	0.0673	0.0634	0.2881
chr3:119884687:T:TA	yes	3	119884687	rs199715729	T	TA	0.0305539	0.0234757	0.16225022954915	0.0262	0.0224	0.2421
chr3:119885588:T:C	yes	3	119885588	rs141483553	T	C	NA	NA	NA	-0.1553	0.1417	0.2731
chr3:119885864:G:T	yes	3	119885864	rs112775702	G	T	NA	NA	NA	0.0092	0.1005	0.9267
chr3:119885885:T:C	yes	3	119885885	rs62264714	T	C	0.0306816	0.0234601	0.1622768368005	0.0263	0.0224	0.2404
chr3:119886062:T:A	yes	3	119886062	rs76150562	T	A	NA	NA	NA	0.0085	0.1005	0.9322
chr3:119886706:G:A	yes	3	119886706	rs115433152	G	A	NA	NA	NA	0.0085	0.1005	0.9322
chr3:119886881:C:T	yes	3	119886881	rs74454328	C	T	NA	NA	NA	0.0085	0.1005	0.9322
chr3:119886957:C:A	yes	3	119886957	rs79279578	C	A	NA	NA	NA	-0.0048	0.0995	0.9616
chr3:119886965:C:T	yes	3	119886965	rs79084397	C	T	NA	NA	NA	0.0085	0.1005	0.9322
chr3:119887429:A:G	yes	3	119887429	rs111938956	A	G	NA	NA	NA	0.0085	0.1005	0.9322
chr3:119887524:G:A	yes	3	119887524	rs79552393	G	A	NA	NA	NA	0.0085	0.1005	0.9322
chr3:119887566:T:G	yes	3	119887566	rs76096070	T	G	NA	NA	NA	0.0134	0.1005	0.8938
chr3:119888545:C:T	yes	3	119888545	rs113153877	C	T	NA	NA	NA	0.0088	0.1005	0.9298
chr3:119888560:T:C	yes	3	119888560	rs114111035	T	C	NA	NA	NA	0.2043	0.144	0.156
chr3:119891106:T:A	yes	3	119891106	rs7639388	T	A	0.0307035	0.0234739	0.162306674870829	0.0263	0.0224	0.2404
chr3:119891108:C:T	yes	3	119891108	rs74675220	C	T	NA	NA	NA	0.0097	0.1005	0.9228
chr3:119891900:T:C	yes	3	119891900	rs9853463	T	C	NA	NA	NA	0.0668	0.0633	0.2912
chr3:119892339:G:A	yes	3	119892339	rs77112946	G	A	NA	NA	NA	0.0111	0.1004	0.9116
chr3:119892544:G:A	yes	3	119892544	rs9838456	G	A	NA	NA	NA	0.1287	0.088	0.1434
chr3:119893168:C:A	yes	3	119893168	rs113004494	C	A	NA	NA	NA	0.0975	0.1653	0.5553
chr3:119894046:T:C	yes	3	119894046	rs111764424	T	C	NA	NA	NA	0.0095	0.1004	0.925
chr3:119894187:TTTTA:T	yes	3	119894187	rs373575375	TTTTA	T	NA	NA	NA	0.0975	0.1653	0.5553
chr3:119894252:TG:T	yes	3	119894252	rs202046309	TG	T	NA	NA	NA	-0.0042	0.0981	0.9655
chr3:119894649:C:T	yes	3	119894649	rs112313222	C	T	NA	NA	NA	0.0975	0.1653	0.5553
chr3:119895246:C:T	yes	3	119895246	rs77859659	C	T	NA	NA	NA	0.0109	0.1004	0.9132
chr3:119896217:A:G	yes	3	119896217	rs78724420	A	G	NA	NA	NA	0.0109	0.1005	0.9134
chr3:119899206:A:G	yes	3	119899206	rs12629015	A	G	0.0303415	0.0234655	0.162460544566525	0.026	0.0224	0.2458
chr3:119899328:A:G	yes	3	119899328	rs111599903	A	G	NA	NA	NA	-0.2275	0.406	0.5752
chr3:119899486:C:T	yes	3	119899486	rs72967170	C	T	NA	NA	NA	0.0975	0.1653	0.5553
chr3:119900611:C:A	yes	3	119900611	rs79393867	C	A	NA	NA	NA	0.0111	0.1004	0.9116
chr3:119901977:GAAAGAAAATGA:G	yes	3	119901977	rs376320332	GAAAGAAAATGA	G	0.0296365	0.0234868	0.162250656791486	0.0253	0.0224	0.2587
chr3:119902045:G:A	yes	3	119902045	rs116693694	G	A	NA	NA	NA	-0.1504	0.1414	0.2875
chr3:119902075:AGAACT:A	yes	3	119902075	rs142976539	AGAACT	A	NA	NA	NA	0.1271	0.2393	0.5954
chr3:119903004:G:T	yes	3	119903004	rs76623940	G	T	NA	NA	NA	0.0111	0.1004	0.9116
chr3:119903167:C:T	yes	3	119903167	rs4340737	C	T	0.0299977	0.0234792	0.162332946938848	0.0256	0.0224	0.2531
chr3:119903664:T:A	yes	3	119903664	rs79171029	T	A	NA	NA	NA	0.0112	0.1004	0.9108
chr3:119905634:C:T	yes	3	119905634	rs72548703	C	T	NA	NA	NA	-5e-04	0.0994	0.996
chr3:119906469:C:T	yes	3	119906469	rs115871117	C	T	NA	NA	NA	0.1629	0.1639	0.3203
chr3:119906906:T:A	yes	3	119906906	rs79276915	T	A	NA	NA	NA	0.0112	0.1004	0.9108
chr3:119906989:A:G	yes	3	119906989	rs76656611	A	G	NA	NA	NA	0.012	0.1004	0.9046
chr3:119907604:T:C	yes	3	119907604	rs78324562	T	C	NA	NA	NA	0.0104	0.1005	0.9173
chr3:119907610:T:A	yes	3	119907610	rs77072942	T	A	NA	NA	NA	0.1373	0.088	0.1186
chr3:119908186:T:C	yes	3	119908186	rs78402666	T	C	NA	NA	NA	0.0109	0.1005	0.9134
chr3:119908400:T:C	yes	3	119908400	rs1574154	T	C	0.0302914	0.0234863	0.16251493724001	0.0258	0.0224	0.2494
chr3:119908773:A:G	yes	3	119908773	rs78723661	A	G	NA	NA	NA	0.0113	0.1004	0.9101
chr3:119909461:C:T	yes	3	119909461	rs9872321	C	T	NA	NA	NA	0.0691	0.0618	0.2635
chr3:119910182:G:A	yes	3	119910182	rs58533045	G	A	NA	NA	NA	0.0977	0.1653	0.5545
chr3:119910477:T:TA	yes	3	119910477	rs111276101	T	TA	NA	NA	NA	-0.01	0.1007	0.9205
chr3:119911118:C:T	yes	3	119911118	rs1579032	C	T	NA	NA	NA	0.0113	0.1004	0.9101
chr3:119911431:G:C	yes	3	119911431	rs1579030	G	C	NA	NA	NA	-0.0104	0.0997	0.9171
chr3:119911443:TAA:T	yes	3	119911443	rs773869495	TAA	T	NA	NA	NA	0.143	0.1479	0.3336
chr3:119912057:G:C	yes	3	119912057	rs72967181	G	C	NA	NA	NA	0.0973	0.1653	0.5561
chr3:119912333:A:G	yes	3	119912333	rs78802922	A	G	NA	NA	NA	0.01	0.1005	0.9204
chr3:119912502:T:G	yes	3	119912502	rs9832865	T	G	NA	NA	NA	0.1421	0.0882	0.1071
chr3:119914261:T:C	yes	3	119914261	rs75999622	T	C	NA	NA	NA	0.0071	0.1006	0.9433
chr3:119915438:C:T	yes	3	119915438	rs74682667	C	T	NA	NA	NA	0.0087	0.1006	0.9308
chr3:119916781:C:A	yes	3	119916781	rs72967186	C	A	NA	NA	NA	0.0977	0.1653	0.5545
chr3:119917084:C:G	yes	3	119917084	rs140244820	C	G	NA	NA	NA	0.7692	0.2689	0.004229
chr3:119917904:A:C	yes	3	119917904	rs72967191	A	C	NA	NA	NA	0.1271	0.1479	0.3901
chr3:119920160:G:A	yes	3	119920160	rs113278535	G	A	NA	NA	NA	-0.0063	0.0996	0.9496
chr3:119920718:C:T	yes	3	119920718	rs115867698	C	T	NA	NA	NA	0.1956	0.1444	0.1756
chr3:119921793:A:G	yes	3	119921793	rs80337140	A	G	NA	NA	NA	0.0071	0.1006	0.9433
chr3:119922071:A:T	yes	3	119922071	rs140305855	A	T	NA	NA	NA	0.0087	0.1006	0.9308
chr3:119922139:A:C	yes	3	119922139	rs192129361	A	C	NA	NA	NA	-0.3603	0.3566	0.3123
chr3:119922419:T:G	yes	3	119922419	rs1980718	T	G	0.029704	0.0235086	0.162700492115601	0.0256	0.0224	0.2531
chr3:119923499:T:A	yes	3	119923499	rs17246730	T	A	NA	NA	NA	-0.0062	0.0997	0.9503
chr3:119926391:C:T	yes	3	119926391	rs72967195	C	T	NA	NA	NA	0.0924	0.1656	0.5769
chr3:119926413:T:C	yes	3	119926413	rs58991487	T	C	NA	NA	NA	-0.0046	0.0997	0.963
chr3:119926637:T:C	yes	3	119926637	rs76777771	T	C	NA	NA	NA	0.0062	0.1005	0.9511
chr3:119926994:C:T	yes	3	119926994	rs79943169	C	T	NA	NA	NA	0.0088	0.1007	0.9301
chr3:119927009:G:C	yes	3	119927009	rs78915027	G	C	NA	NA	NA	0.0088	0.1007	0.9301
chr3:119928977:T:A	yes	3	119928977	rs75476506	T	A	NA	NA	NA	0.0088	0.1007	0.9301
chr3:119929168:A:G	yes	3	119929168	rs34759275	A	G	NA	NA	NA	0.1992	0.1604	0.2143
chr3:119929205:G:C	yes	3	119929205	rs115274866	G	C	NA	NA	NA	0.1994	0.1444	0.1673
chr3:119929677:C:T	yes	3	119929677	rs147732991	C	T	NA	NA	NA	0.0084	0.1007	0.9333
chr3:119930314:T:C	yes	3	119930314	rs75020341	T	C	NA	NA	NA	0.0072	0.1007	0.9427
chr3:119930942:A:G	yes	3	119930942	rs79302067	A	G	NA	NA	NA	0.0072	0.1007	0.9427
chr3:119931612:C:CA	yes	3	119931612	rs190849470	C	CA	NA	NA	NA	-0.136	0.1412	0.3355
chr3:119932914:A:T	yes	3	119932914	rs144997113	A	T	NA	NA	NA	0.0069	0.1007	0.945
chr3:119933110:T:C	yes	3	119933110	rs79915477	T	C	NA	NA	NA	0.0069	0.1007	0.945
chr3:119935370:C:G	yes	3	119935370	rs551083685	C	G	0.177086	0.114736	0.00522062850987717	0.1771	0.1147	0.1226
chr3:119935500:G:C	yes	3	119935500	rs72967200	G	C	NA	NA	NA	0.157	0.1995	0.4313
chr3:119935930:G:A	yes	3	119935930	rs76571337	G	A	NA	NA	NA	0.0085	0.1007	0.9325
chr3:119936491:C:T	yes	3	119936491	rs6797459	C	T	0.0292882	0.0235993	0.162154936681713	0.0249	0.0225	0.2684
chr3:119936492:G:A	yes	3	119936492	rs111803207	G	A	NA	NA	NA	0.0164	0.1003	0.87
chr3:119937224:G:T	yes	3	119937224	rs4491944	G	T	NA	NA	NA	0.0111	0.1005	0.9118
chr3:119937291:T:C	yes	3	119937291	rs77881395	T	C	NA	NA	NA	-0.1347	0.141	0.3394
chr3:119938672:C:A	yes	3	119938672	rs62264734	C	A	0.0293448	0.0235473	0.162916626101871	0.0249	0.0225	0.2684
chr3:119940244:T:A	yes	3	119940244	rs113943441	T	A	NA	NA	NA	0.0073	0.1007	0.9419
chr3:119940335:C:T	yes	3	119940335	rs145043328	C	T	NA	NA	NA	0.0995	0.2043	0.6263
chr3:119940776:A:G	yes	3	119940776	rs79419866	A	G	NA	NA	NA	0.007	0.1007	0.9443
chr3:119940855:A:T	yes	3	119940855	rs74681540	A	T	NA	NA	NA	0.007	0.1007	0.9443
chr3:119941885:T:G	yes	3	119941885	rs77510994	T	G	NA	NA	NA	0.0069	0.1007	0.945
chr3:119942529:G:A	yes	3	119942529	rs116202981	G	A	NA	NA	NA	-0.1505	0.1417	0.2882
chr3:119942739:T:C	yes	3	119942739	rs78869460	T	C	NA	NA	NA	0.0108	0.1007	0.9145
chr3:119943398:G:A	yes	3	119943398	rs77863146	G	A	NA	NA	NA	0.007	0.1007	0.9443
chr3:119943886:G:A	yes	3	119943886	rs75245505	G	A	NA	NA	NA	0.0086	0.1007	0.9317
chr3:119944036:A:T	yes	3	119944036	rs532320466	A	T	NA	NA	NA	0.7117	0.2718	0.008833
chr3:119944535:A:C	yes	3	119944535	rs74929317	A	C	NA	NA	NA	-0.0064	0.0997	0.9488
chr3:119945023:T:C	yes	3	119945023	rs4688046	T	C	0.0283946	0.0235289	0.163091367774923	0.024	0.0224	0.284
chr3:119946689:A:G	yes	3	119946689	rs9843795	A	G	NA	NA	NA	0.0702	0.0633	0.2677
chr3:119946738:A:G	yes	3	119946738	rs59368677	A	G	NA	NA	NA	0.0086	0.1007	0.9317
chr3:119946902:A:T	yes	3	119946902	rs58299321	A	T	NA	NA	NA	0.0086	0.1007	0.9317
chr3:119948063:T:C	yes	3	119948063	rs114110693	T	C	NA	NA	NA	0.4798	0.3733	0.1987
chr3:119948929:T:G	yes	3	119948929	rs57132942	T	G	NA	NA	NA	-0.1504	0.1417	0.2885
chr3:119949067:T:A	yes	3	119949067	rs57027844	T	A	NA	NA	NA	0.0086	0.1007	0.9317
chr3:119949438:T:C	yes	3	119949438	rs12054090	T	C	0.0287568	0.0235402	0.163022221048365	0.0243	0.0224	0.278
chr3:119950189:G:T	yes	3	119950189	rs75715224	G	T	NA	NA	NA	-0.1504	0.1417	0.2885
chr3:119950289:T:C	yes	3	119950289	rs10934502	T	C	0.028717	0.0235366	0.163138807601509	0.0243	0.0224	0.278
chr3:119950692:T:C	yes	3	119950692	rs72969103	T	C	NA	NA	NA	0.0969	0.1653	0.5577
chr3:119952437:G:A	yes	3	119952437	rs57512425	G	A	NA	NA	NA	0.1017	0.1656	0.5391
chr3:119952729:A:G	yes	3	119952729	rs72969111	A	G	NA	NA	NA	0.0977	0.1655	0.555
chr3:119952950:A:G	yes	3	119952950	rs58371446	A	G	NA	NA	NA	0.0069	0.1007	0.945
chr3:119953153:G:A	yes	3	119953153	rs142307992	G	A	NA	NA	NA	0.2192	0.1605	0.172
chr3:119953304:T:C	yes	3	119953304	rs113067688	T	C	NA	NA	NA	0.0069	0.1007	0.945
chr3:119955147:A:C	yes	3	119955147	rs114224382	A	C	NA	NA	NA	-0.1504	0.1417	0.2885
chr3:119955469:C:G	yes	3	119955469	rs144622659	C	G	NA	NA	NA	0.7647	0.2689	0.004458
chr3:119956717:G:A	yes	3	119956717	rs75225928	G	A	NA	NA	NA	0.0082	0.1007	0.9348
chr3:119957152:G:T	yes	3	119957152	rs75591557	G	T	NA	NA	NA	0.0084	0.1007	0.9333
chr3:119958244:T:C	yes	3	119958244	rs111598808	T	C	NA	NA	NA	0.005	0.1007	0.9608
chr3:119958255:A:G	yes	3	119958255	rs113438561	A	G	NA	NA	NA	0.0069	0.1007	0.945
chr3:119959978:G:A	yes	3	119959978	rs12634476	G	A	0.0328876	0.023592	0.162011996916993	0.028	0.0225	0.2133
chr3:119960321:T:G	yes	3	119960321	rs140932015	T	G	NA	NA	NA	0.0997	0.2043	0.6256
chr3:119961135:G:C	yes	3	119961135	rs72969116	G	C	NA	NA	NA	0.1092	0.1652	0.5086
chr3:119962203:C:T	yes	3	119962203	rs139260337	C	T	NA	NA	NA	0.002	0.101	0.9838
chr3:119962289:C:T	yes	3	119962289	rs144635429	C	T	NA	NA	NA	0.0017	0.1011	0.9863
chr3:119963914:C:T	yes	3	119963914	rs4688047	C	T	0.0313659	0.0235494	0.162604260885413	0.0265	0.0225	0.2389
chr3:119965980:C:T	yes	3	119965980	rs12638973	C	T	0.0323705	0.0235431	0.162463210971161	0.0271	0.0225	0.2284
chr3:119966491:T:C	yes	3	119966491	rs9875981	T	C	NA	NA	NA	0.1375	0.088	0.1181
chr3:119966705:C:G	yes	3	119966705	rs61511292	C	G	NA	NA	NA	0.0094	0.1006	0.9253
chr3:119966734:C:T	yes	3	119966734	rs79679298	C	T	NA	NA	NA	0.0094	0.1006	0.9253
chr3:119967322:C:T	yes	3	119967322	rs111782545	C	T	NA	NA	NA	-0.0039	0.0996	0.9687
chr3:119967391:A:T	yes	3	119967391	rs115050299	A	T	NA	NA	NA	0.1966	0.1637	0.2298
chr3:119967407:T:C	yes	3	119967407	rs28821007	T	C	NA	NA	NA	0.07	0.0633	0.2689
chr3:119968738:T:C	yes	3	119968738	rs74549022	T	C	NA	NA	NA	0.136	0.088	0.1221
chr3:119969512:T:C	yes	3	119969512	rs78737102	T	C	NA	NA	NA	0.0078	0.1006	0.9378
chr3:119969555:A:G	yes	3	119969555	rs62264739	A	G	0.0323643	0.0235588	0.162595889666607	0.0274	0.0225	0.2233
chr3:119972100:A:G	yes	3	119972100	rs78027849	A	G	NA	NA	NA	0.0086	0.1006	0.9316
chr3:119972320:T:C	yes	3	119972320	rs10934503	T	C	0.0324419	0.0235583	0.162570878239309	0.0275	0.0225	0.2216
chr3:119972476:T:C	yes	3	119972476	rs112572597	T	C	NA	NA	NA	-0.0046	0.0996	0.9631
chr3:119972499:G:A	yes	3	119972499	rs113979509	G	A	NA	NA	NA	0.0105	0.1006	0.9166
chr3:119973329:C:T	yes	3	119973329	rs72969128	C	T	NA	NA	NA	0.1104	0.1655	0.5047
chr3:119974802:C:T	yes	3	119974802	rs75074158	C	T	NA	NA	NA	0.0124	0.1009	0.9023
chr3:119974885:G:A	yes	3	119974885	rs77474580	G	A	NA	NA	NA	0.0161	0.1007	0.8731
chr3:119975395:T:C	yes	3	119975395	rs112689252	T	C	NA	NA	NA	0.0146	0.1006	0.8846
chr3:119977480:G:A	yes	3	119977480	rs76613961	G	A	NA	NA	NA	0.0161	0.1006	0.8729
chr3:119977862:C:T	yes	3	119977862	rs17204542	C	T	0.123173	0.0849204	0.0100695655230317	0.1232	0.0849	0.1467
chr3:119977998:G:A	yes	3	119977998	rs75313599	G	A	NA	NA	NA	0.0151	0.1006	0.8807
chr3:119978306:G:A	yes	3	119978306	rs72969131	G	A	NA	NA	NA	0.105	0.1654	0.5255
chr3:119978708:C:T	yes	3	119978708	rs77994055	C	T	NA	NA	NA	0.1325	0.0883	0.1333
chr3:119978993:C:T	yes	3	119978993	rs150542506	C	T	NA	NA	NA	0.0157	0.1007	0.8762
chr3:119979342:C:A	yes	3	119979342	rs112961544	C	A	NA	NA	NA	0.0159	0.1007	0.8747
chr3:119980002:G:C	yes	3	119980002	rs79090463	G	C	NA	NA	NA	0.0146	0.1006	0.8846
chr3:119980644:G:A	yes	3	119980644	rs111376254	G	A	NA	NA	NA	0.1057	0.1654	0.5228
chr3:119981214:A:G	yes	3	119981214	rs146559521	A	G	NA	NA	NA	0.0955	0.2051	0.6415
chr3:119981624:C:T	yes	3	119981624	rs115132528	C	T	NA	NA	NA	0.2057	0.1444	0.1543
chr3:119981642:A:G	yes	3	119981642	rs112789707	A	G	NA	NA	NA	0.0168	0.1007	0.8677
chr3:119981854:C:T	yes	3	119981854	rs111257747	C	T	NA	NA	NA	-0.1962	0.4058	0.6288
chr3:119982823:C:T	yes	3	119982823	rs140023603	C	T	NA	NA	NA	0.2764	0.2822	0.3274
chr3:119984883:C:T	yes	3	119984883	rs113646925	C	T	NA	NA	NA	0.0154	0.1006	0.8784
chr3:119985132:A:C	yes	3	119985132	rs112345446	A	C	NA	NA	NA	0.0138	0.1007	0.891
chr3:119986076:A:C	yes	3	119986076	rs60993278	A	C	NA	NA	NA	0.0138	0.1007	0.891
chr3:119986584:G:T	yes	3	119986584	rs61188334	G	T	NA	NA	NA	0.0138	0.1007	0.891
chr3:119987317:A:G	yes	3	119987317	rs112301177	A	G	NA	NA	NA	0.0138	0.1007	0.891
chr3:119987658:T:TA	yes	3	119987658	rs147290663	T	TA	NA	NA	NA	0.1343	0.0884	0.1285
chr3:119987757:C:T	yes	3	119987757	rs139264405	C	T	NA	NA	NA	0.014	0.1007	0.8895
chr3:119989089:GA:G	yes	3	119989089	rs151260587	GA	G	NA	NA	NA	0.1106	0.1654	0.5037
chr3:119989502:G:A	yes	3	119989502	rs113346074	G	A	NA	NA	NA	0.1322	0.1639	0.4199
chr3:119990088:T:G	yes	3	119990088	rs145282559	T	G	NA	NA	NA	0.1383	0.0881	0.1164
chr3:119990318:A:G	yes	3	119990318	rs58742584	A	G	NA	NA	NA	0.1221	0.1389	0.3794
chr3:119991843:C:T	yes	3	119991843	rs1037974	C	T	NA	NA	NA	0.014	0.1006	0.8893
chr3:119996862:A:T	yes	3	119996862	rs78913527	A	T	NA	NA	NA	0.0141	0.1006	0.8885
chr3:119996937:C:T	yes	3	119996937	rs74683294	C	T	NA	NA	NA	0.0141	0.1006	0.8885
chr3:119997453:C:T	yes	3	119997453	rs72969135	C	T	NA	NA	NA	0.1514	0.1489	0.3093
chr3:119998097:C:T	yes	3	119998097	rs61566983	C	T	NA	NA	NA	0.0149	0.1006	0.8823
chr3:119998220:A:C	yes	3	119998220	rs79350895	A	C	NA	NA	NA	9e-04	0.0997	0.9925
chr3:119998517:C:T	yes	3	119998517	rs74686642	C	T	NA	NA	NA	0.0149	0.1006	0.8823
chr3:119998848:C:T	yes	3	119998848	rs75295840	C	T	NA	NA	NA	0.0015	0.0996	0.9876
chr3:120034556:A:G	no	3	120034556	rs9834346	A	G	NA	NA	NA	0.0707	0.0617	0.2522
chr3:120059642:T:C	no	3	120059642	rs2199503	T	C	0.0337938	0.0175578	0.714674555214206	0.0219	0.0144	0.1271
chr3:120113774:C:A	no	3	120113774	rs334543	C	A	0.0238063	0.0170701	0.687111392661465	0.0121	0.0139	0.3834
chr3:120149080:T:C	no	3	120149080	rs10934511	T	C	-0.00281808	0.0157834	0.534535614674217	-0.0055	0.0127	0.6667
chr3:120159024:G:A	no	3	120159024	rs11712811	G	A	-0.0109584	0.0163609	0.36741162032385	-9e-04	0.0132	0.9438
chr3:120446767:G:A	no	3	120446767	rs1259338	G	A	0.0121663	0.0179356	0.731518908286841	0.0042	0.0142	0.7684
chr3:120455603:T:C	no	3	120455603	rs9631455	T	C	-0.0132539	0.0179191	0.268371279536951	-0.005	0.0142	0.7255
chr3:120467165:T:C	no	3	120467165	rs1259312	T	C	0.00678455	0.0168923	0.332076979786973	0.0147	0.0135	0.2773
chr3:120480566:A:C	no	3	120480566	rs1262395	A	C	0.0120963	0.0170758	0.307194062453458	0.0118	0.0137	0.3862
chr3:120482722:T:C	no	3	120482722	rs2700262	T	C	0.0119483	0.0170757	0.30719009085042	0.0119	0.0137	0.3855
chr3:120515372:T:C	no	3	120515372	rs1259475	T	C	-0.00299674	0.0158269	0.479409574309631	0.0011	0.0128	0.9311
chr3:120550796:T:C	no	3	120550796	rs4676799	T	C	-0.000682907	0.015927	0.465946170849561	0.0122	0.0128	0.339
chr3:120819950:C:A	no	3	120819950	rs701999	C	A	-0.00470742	0.0206727	0.175918303051016	-0.0021	0.0161	0.8978
chr3:120835578:G:A	no	3	120835578	rs383218	G	A	-0.0039349	0.0205283	0.179266962069143	0.0036	0.016	0.8206
chr3:120895574:G:C	no	3	120895574	rs1814869	G	C	0.0472117	0.0432363	0.0341337622445835	0.0495	0.033	0.1334
chr3:121294607:G:A	no	3	121294607	rs11716725	G	A	0.00523802	0.0196877	0.203241958774362	0.0053	0.0164	0.7448
chr3:121432937:G:A	no	3	121432937	rs2306211	G	A	0.0291083	0.0614617	0.0163099968510079	0.0155	0.0493	0.7533
chr3:121632410:C:T	no	3	121632410	rs77852202	C	T	0.00385149	0.031346	0.0681705215489748	-0.0173	0.0293	0.5552
chr3:121817650:C:T	no	3	121817650	rs4482697	C	T	0.0472817	0.016626	0.342351177887527	0.0453	0.0131	0.0005567
chr3:121822540:C:T	no	3	121822540	rs6438678	C	T	-0.000875344	0.0164015	0.632552251402472	0.0024	0.0131	0.8545
chr3:121824730:A:C	no	3	121824730	rs1920296	A	C	-0.000889861	0.0164015	0.632552251402472	0.0024	0.0131	0.8545
chr3:121832723:A:G	no	3	121832723	rs12695416	A	G	-0.000232654	0.0164017	0.632589733406146	8e-04	0.0131	0.9531
chr3:121969788:C:T	no	3	121969788	rs4602434	C	T	0.136889	0.034603	0.0510308609932757	0.0806	0.0262	0.002067
chr3:122004853:G:A	no	3	122004853	rs12489988	G	A	0.0723124	0.0258821	0.101421491121985	0.049	0.0202	0.01511
chr3:122051692:G:T	no	3	122051692	rs2255214	G	T	-0.00663072	0.0158573	0.491037634686186	-0.0172	0.0127	0.1771
chr3:122065136:A:G	no	3	122065136	rs2681408	A	G	0.0337448	0.0257236	0.891390639904435	0.0162	0.0192	0.3996
chr3:122066784:G:A	no	3	122066784	rs2681411	G	A	0.0208608	0.0162577	0.597762565986853	0.0105	0.0129	0.4184
chr3:122077921:G:A	no	3	122077921	rs9282641	G	A	-0.0448607	0.02869	0.0852481127240682	-0.031	0.0232	0.1807
chr3:122601796:C:A	no	3	122601796	rs9810050	C	A	0.0425602	0.0315214	0.0674645501200797	0.0101	0.0229	0.6584
chr3:122630268:G:A	no	3	122630268	rs10511412	G	A	NA	NA	NA	-0.0223	0.12	0.8526
chr3:122740630:A:G	no	3	122740630	rs61732313	A	G	-0.0357037	0.0260851	0.103649577781678	-0.0451	0.0211	0.03255
chr3:122759011:C:T	no	3	122759011	rs11718653	C	T	0.0116609	0.0439988	0.032517580193319	-0.0195	0.0377	0.6048
chr3:122957824:A:G	no	3	122957824	rs9857254	A	G	0.00263509	0.0164353	0.375732953115327	-0.0116	0.0131	0.3762
chr3:123109902:T:C	no	3	123109902	rs2589596	T	C	0.00446027	0.018382	0.751783864127961	0.0062	0.0145	0.6692
chr3:123151305:A:C	no	3	123151305	rs2717220	A	C	0.0257288	0.018654	0.231460051075525	0.0379	0.0151	0.01224
chr3:123346931:A:G	no	3	123346931	rs11708067	A	G	-0.00748286	0.0188222	0.233079530216836	-0.0268	0.0154	0.08118
chr3:123639431:A:C	no	3	123639431	rs1254403	A	C	0.066834	0.0284117	0.0853468189583144	0.044	0.0208	0.03475
chr3:123737585:C:T	no	3	123737585	rs2168439	C	T	NA	NA	NA	-0.0084	0.0636	0.8955
chr3:123739046:G:A	no	3	123739046	rs9840993	G	A	NA	NA	0.995266439043885	-0.0634	0.0464	0.1713
chr3:123760601:T:G	no	3	123760601	rs7633133	T	G	NA	NA	NA	-0.0856	0.0537	0.111
chr3:123761662:A:G	no	3	123761662	rs1463392	A	G	NA	NA	NA	-0.0878	0.0535	0.1006
chr3:123831355:A:G	no	3	123831355	rs2682213	A	G	-0.0302663	0.0198029	0.199333632958385	-0.0347	0.016	0.03009
chr3:123832925:A:G	no	3	123832925	rs2700354	A	G	-0.0290914	0.0198054	0.199109011282124	-0.0345	0.0161	0.03186
chr3:124119871:G:A	no	3	124119871	rs13065955	G	A	0.0632052	0.060393	0.0168470042979785	0.0602	0.0415	0.1473
chr3:124170602:G:A	no	3	124170602	rs7649940	G	A	NA	NA	NA	-0.0669	0.1029	0.5154
chr3:124176617:C:T	no	3	124176617	rs1920609	C	T	-0.00675045	0.0170414	0.315347105103373	0.0018	0.0136	0.8944
chr3:124208167:G:A	no	3	124208167	rs880000	G	A	-0.00521231	0.0165838	0.652824802660974	-0.0147	0.0132	0.2662
chr3:124217492:A:G	no	3	124217492	rs10049161	A	G	-0.00492472	0.0165857	0.652940227374274	-0.0139	0.0131	0.2891
chr3:124219370:C:T	no	3	124219370	rs1444754	C	T	-0.0179069	0.0162476	0.610848859885691	-0.0205	0.0129	0.1113
chr3:124228048:G:A	no	3	124228048	rs2293641	G	A	-0.0565873	0.041419	0.0391162499427834	-0.001	0.0286	0.9712
chr3:124321463:G:A	no	3	124321463	rs10934664	G	A	0.00908239	0.016777	0.342047831316987	0.007	0.0133	0.5983
chr3:124356716:C:T	no	3	124356716	rs12487255	C	T	NA	NA	NA	0.0636	0.1223	0.6034
chr3:124376946:G:A	no	3	124376946	rs498536	G	A	-0.019761	0.0160719	0.417847901677824	-0.013	0.0127	0.3071
chr3:124583541:G:A	no	3	124583541	rs17226259	G	A	-0.0073147	0.0213456	0.165469163853683	0.0055	0.0173	0.7504
chr3:124595713:A:G	no	3	124595713	rs7639225	A	G	-0.0391375	0.0186091	0.241741681361802	-0.0398	0.0145	0.006197
chr3:124600053:T:G	no	3	124600053	rs6797559	T	G	-0.0392641	0.0206671	0.18153658999254	-0.0394	0.0166	0.01773
chr3:124624819:G:T	no	3	124624819	rs663985	G	T	0.0591462	0.0448369	0.0309500038971413	0.0378	0.0318	0.2352
chr3:124632469:G:A	no	3	124632469	rs1708303	G	A	-0.00147743	0.0159159	0.559304804497676	-0.0017	0.0128	0.8917
chr3:124633881:G:A	no	3	124633881	rs652863	G	A	0.0400404	0.0444113	0.0322729340448545	0.0316	0.0323	0.3287
chr3:124663829:A:G	no	3	124663829	rs231601	A	G	-0.00509079	0.0158905	0.55216098524623	-4e-04	0.0128	0.9755
chr3:124702939:A:C	no	3	124702939	rs16835884	A	C	NA	NA	NA	-0.0453	0.1544	0.769
chr3:124848500:C:T	no	3	124848500	rs61757101	C	T	0.0773056	0.0689153	0.012604831755365	0.0712	0.0606	0.2402
chr3:124907826:A:G	no	3	124907826	rs7430813	A	G	0.010065	0.0191101	0.218503647536861	0.0144	0.0158	0.3627
chr3:124916665:T:C	no	3	124916665	rs4679166	T	C	-0.0263325	0.0171722	0.696029759428403	-0.0207	0.0137	0.1322
chr3:124953969:G:A	no	3	124953969	rs7629502	G	A	-0.062784	0.0549609	0.978999275178847	0.0316	0.0336	0.3466
chr3:125190334:T:G	no	3	125190334	rs4679159	T	G	0.0153444	0.0276731	0.0876307665606367	0.0063	0.0218	0.7712
chr3:125191671:G:A	no	3	125191671	rs1464066	G	A	0.0157154	0.027687	0.0874767164309515	0.0066	0.0217	0.7612
chr3:125191845:T:C	no	3	125191845	rs4679368	T	C	0.0172753	0.0275173	0.0890529042927606	0.0037	0.0216	0.8625
chr3:125196974:T:C	no	3	125196974	rs816341	T	C	-0.0166746	0.0319802	0.0671830055861889	-0.0226	0.0239	0.3445
chr3:125207090:G:A	no	3	125207090	rs569255	G	A	0.0225417	0.0158937	0.536974061512066	0.0189	0.0129	0.1452
chr3:125962558:C:T	no	3	125962558	rs4340655	C	T	0.0157999	0.0160098	0.55000719863772	0.0144	0.013	0.2689
chr3:126145791:C:T	no	3	126145791	rs7630090	C	T	0.0276864	0.0212703	0.163673149979878	0.0123	0.0168	0.4644
chr3:126156736:G:T	no	3	126156736	rs4234274	G	T	-0.025739	0.0197498	0.80071777934248	-0.0029	0.0162	0.8597
chr3:126209984:A:G	no	3	126209984	rs10804575	A	G	-0.00741372	0.0159264	0.485442113243067	-0.0074	0.0127	0.559
chr3:126304805:C:T	no	3	126304805	rs11918049	C	T	0.00805587	0.0161482	0.424471125108972	0.0204	0.0129	0.1129
chr3:126392261:T:C	no	3	126392261	rs12695485	T	C	0.00841191	0.024576	0.87980655166821	0.0199	0.0196	0.3116
chr3:126464077:C:T	no	3	126464077	rs1687462	C	T	0.00745795	0.0165634	0.633476493714165	0.0151	0.0132	0.2529
chr3:126515067:G:A	no	3	126515067	rs777486	G	A	0.0207588	0.0181937	0.253878572506593	0.0145	0.0144	0.3153
chr3:126550389:C:T	no	3	126550389	rs1873393	C	T	0.00440802	0.0294552	0.921706408227742	0.0259	0.0219	0.2373
chr3:126552080:G:C	no	3	126552080	rs34760151	G	C	0.0466998	0.0449327	0.031612053846449	-0.0047	0.0327	0.8855
chr3:126569566:T:C	no	3	126569566	rs17743103	T	C	0.0358741	0.0174901	0.284157444004943	0.0325	0.0143	0.02269
chr3:126570363:G:A	no	3	126570363	rs13078546	G	A	0.0230166	0.0188714	0.228567144571452	0.0279	0.0152	0.06659
chr3:126676710:G:A	no	3	126676710	rs7628233	G	A	0.0349449	0.0325512	0.061555674131878	0.0138	0.023	0.5484
chr3:126901306:G:A	no	3	126901306	rs6785036	G	A	0.012323	0.0410267	0.0377574577468893	-0.0137	0.0318	0.6663
chr3:126901341:A:G	no	3	126901341	rs6808890	A	G	-0.00223519	0.0445371	0.0322881157100073	-0.0064	0.037	0.8622
chr3:127028524:T:C	no	3	127028524	rs9838548	T	C	0.0189508	0.0184285	0.246154938359864	0.0046	0.0145	0.7536
chr3:127086218:G:A	no	3	127086218	rs10934803	G	A	-0.0114131	0.0169708	0.321977311123368	-0.0201	0.0136	0.1394
chr3:127209087:A:G	no	3	127209087	rs13099725	A	G	0.0143792	0.0231765	0.134048624985162	0.0179	0.0192	0.3522
chr3:127360702:T:C	no	3	127360702	rs7637265	T	C	-0.0103091	0.0174105	0.295931128502803	0.0061	0.0138	0.658
chr3:127420274:G:A	no	3	127420274	rs10934813	G	A	-0.0129188	0.0165808	0.346230149372143	7e-04	0.0134	0.961
chr3:127441116:C:T	no	3	127441116	rs13065243	C	T	0.0311392	0.0175691	0.273523284989043	0.0152	0.0139	0.2759
chr3:127442946:G:T	no	3	127442946	rs732549	G	T	0.0312193	0.0175706	0.273471789965849	0.0154	0.0139	0.2696
chr3:127447976:C:T	no	3	127447976	rs13070949	C	T	0.0276985	0.0291392	0.0781626316640493	0.0357	0.0228	0.1174
chr3:127471952:T:G	no	3	127471952	rs2594216	T	G	0.0531855	0.0347255	0.943985142639783	0.0576	0.0267	0.03066
chr3:127472066:G:A	no	3	127472066	rs2594217	G	A	0.0427052	0.034129	0.941755743521608	0.0354	0.0243	0.1455
chr3:127473111:G:A	no	3	127473111	rs2720232	G	A	0.0420951	0.0202685	0.185148658831223	0.0229	0.0163	0.1594
chr3:127483324:A:G	no	3	127483324	rs2594227	A	G	-0.0218796	0.0267266	0.904129949405107	-0.0249	0.02	0.2137
chr3:127900364:T:C	no	3	127900364	rs12495781	T	C	-0.00778102	0.0161413	0.419509503317374	0.0038	0.0128	0.7639
chr3:127925556:G:A	no	3	127925556	rs10934832	G	A	-0.0267313	0.0431352	0.0348307993846935	-0.011	0.0325	0.7349
chr3:128319530:C:A	no	3	128319530	rs10934853	C	A	0.00289072	0.0179809	0.26797003223952	0.0163	0.0141	0.2499
chr3:128445047:A:G	no	3	128445047	rs9855048	A	G	0.0408064	0.0306177	0.0705413313440939	0.0136	0.0246	0.582
chr3:128541707:C:T	no	3	128541707	rs4857855	C	T	0.0467457	0.0207739	0.173996522854635	0.0489	0.0164	0.002882
chr3:128727569:A:C	no	3	128727569	rs4384970	A	C	0.0613903	0.0255118	0.1040203671383	0.0406	0.0192	0.03422
chr3:128759699:G:A	no	3	128759699	rs9831813	G	A	0.0615869	0.0255216	0.103967331595427	0.0399	0.0192	0.03737
chr3:128936922:C:T	no	3	128936922	rs2879784	C	T	0.0495534	0.0230506	0.133227057352938	0.0287	0.0182	0.1154
chr3:129240470:T:C	no	3	129240470	rs6439158	T	C	0.045008	0.0264264	0.897956229281847	0.0124	0.0198	0.533
