## Supplementary Table 9 for "Fine-mapping, trans-ancestral and genomic analyses identify causal variants, cells, genes and drug targets for type 1 diabetes": all_univariable_dens_biorxiv.txt (part 21 of 68)

MarkerName	ichipreg	chromosome	position	ID	alleleA	alleleB	Effect_EUR	SE_EUR	AF_EUR	EffectphaseIandII	SEphaseIandII	pphaseIandII
chr3:129257553:T:C	no	3	129257553	rs4927910	T	C	-0.0432924	0.026469	0.101085672819327	-0.0122	0.02	0.5417
chr3:129269202:A:G	no	3	129269202	rs9784321	A	G	-0.0538502	0.0254824	0.110588513306882	-0.0078	0.0193	0.686
chr3:129269382:C:T	no	3	129269382	rs6767119	C	T	-0.0613088	0.0257651	0.108093842550689	-0.0245	0.0202	0.2262
chr3:129272155:T:C	no	3	129272155	rs6771809	T	C	-0.052283	0.0254491	0.110931837362856	-0.0054	0.0193	0.7804
chr3:129273532:A:G	no	3	129273532	rs6439164	A	G	-0.0522758	0.0254492	0.110931257902881	-0.0054	0.0193	0.7804
chr3:129284322:A:C	no	3	129284322	rs7634523	A	C	-0.0528464	0.0254708	0.110791386764445	-0.0055	0.0193	0.7759
chr3:129289460:T:C	no	3	129289460	rs4075182	T	C	-0.0540089	0.0252919	0.112770757493219	-0.0081	0.0192	0.6717
chr3:129293901:A:G	no	3	129293901	rs10934878	A	G	-0.052951	0.0252615	0.112946809241581	-0.0076	0.0192	0.6905
chr3:129301935:A:G	no	3	129301935	rs6765930	A	G	-0.0207016	0.0191127	0.781354279170987	-0.019	0.0156	0.2232
chr3:129308315:T:G	no	3	129308315	rs6775488	T	G	-0.0586559	0.0253902	0.112046055160866	-0.0091	0.0195	0.6416
chr3:129317126:T:C	no	3	129317126	rs4076437	T	C	-0.0616148	0.0254634	0.11148838591282	-0.0138	0.0195	0.4775
chr3:129324739:T:C	no	3	129324739	rs10934881	T	C	-0.016955	0.0191471	0.783696581188095	-0.0137	0.0158	0.3867
chr3:129332956:A:G	no	3	129332956	rs7616140	A	G	-0.057866	0.0256398	0.109496514168467	-0.0087	0.0196	0.6563
chr3:129335386:T:C	no	3	129335386	rs7612590	T	C	-0.0581118	0.0256386	0.109516909572403	-0.0075	0.0196	0.7014
chr3:129335495:T:C	no	3	129335495	rs7612685	T	C	-0.058091	0.0256391	0.109514869402084	-0.0107	0.0197	0.5872
chr3:129436119:G:T	no	3	129436119	rs3138345	G	T	-0.0300878	0.026827	0.0984317545464939	-0.0033	0.0219	0.8789
chr3:129521799:A:G	no	3	129521799	rs872917	A	G	0.242962	0.110645	0.00492867084652322	0.024	0.0483	0.6198
chr3:129724135:T:C	no	3	129724135	rs16862624	T	C	-0.0489006	0.0293395	0.0812656345511038	-0.031	0.023	0.179
chr3:130565996:T:C	no	3	130565996	rs4682599	T	C	-0.0181957	0.0236317	0.870024844561378	-0.0225	0.0187	0.2287
chr3:130873035:G:A	no	3	130873035	rs1708290	G	A	0.0270944	0.0378339	0.952989602117823	0.0433	0.0269	0.1082
chr3:130930062:G:A	no	3	130930062	rs861171	G	A	-0.0120086	0.0358837	0.948596035301931	0.0087	0.0256	0.7353
chr3:130942139:A:G	no	3	130942139	rs2296024	A	G	-0.0116256	0.0235792	0.129974985381744	0.0053	0.0192	0.7813
chr3:131252546:G:T	no	3	131252546	rs9813877	G	T	-0.0127107	0.0162018	0.382458860377729	-0.0095	0.0132	0.4736
chr3:131259056:A:G	no	3	131259056	rs12695555	A	G	-0.0131887	0.0162025	0.382664697413494	-0.0096	0.0132	0.4652
chr3:131319472:G:A	no	3	131319472	rs9871533	G	A	-0.0216147	0.0158272	0.534885822215581	-0.01	0.0129	0.4381
chr3:131505697:A:G	no	3	131505697	rs11706454	A	G	-0.0234955	0.0321008	0.0664109924998107	-0.018	0.0258	0.4859
chr3:131563678:T:C	no	3	131563678	rs6439304	T	C	-0.0480556	0.0441553	0.0350315766145641	-0.017	0.0301	0.5728
chr3:131686808:C:T	no	3	131686808	rs4854827	C	T	0.00206403	0.0171982	0.306792851490398	-0.005	0.0138	0.7159
chr3:131689267:A:C	no	3	131689267	rs1393561	A	C	-0.00784854	0.0425286	0.964112265488453	0.0151	0.0308	0.6232
chr3:131797732:T:C	no	3	131797732	rs1553975	T	C	0.0138762	0.017295	0.29375007757172	0.0049	0.014	0.726
chr3:131847965:T:C	no	3	131847965	rs13086826	T	C	0.0113254	0.0173827	0.287995756281056	0.0017	0.014	0.9043
chr3:131934156:G:A	no	3	131934156	rs7635721	G	A	0.00351172	0.0235139	0.127902771337007	0.0104	0.0186	0.5744
chr3:131934315:A:G	no	3	131934315	rs1381080	A	G	0.0225787	0.0173029	0.287713070826269	0.0108	0.0137	0.4305
chr3:131936422:G:C	no	3	131936422	rs12635763	G	C	0.0227221	0.0173058	0.287643033773073	0.0114	0.0137	0.405
chr3:131937631:A:G	no	3	131937631	rs1461150	A	G	0.0227271	0.0173058	0.287641078646598	0.011	0.0137	0.4208
chr3:131940165:T:C	no	3	131940165	rs1225030	T	C	-0.0171346	0.0169531	0.315653733631402	-0.0155	0.0137	0.2591
chr3:131942415:C:T	no	3	131942415	rs1225027	C	T	-0.0248074	0.0172616	0.298556170493314	-0.0213	0.014	0.1266
chr3:131944445:C:T	no	3	131944445	rs6806898	C	T	0.00448193	0.0235169	0.127824248360594	0.0084	0.0185	0.6506
chr3:132072731:C:T	no	3	132072731	rs16838604	C	T	-0.0282503	0.0335595	0.060628046137156	-0.0146	0.0265	0.5811
chr3:132154132:G:T	no	3	132154132	rs6772218	G	T	0.0176345	0.0182668	0.250954921357373	7e-04	0.0147	0.9621
chr3:132349954:G:A	no	3	132349954	rs2228403	G	A	0.0296772	0.0659334	0.0142855866272353	0.0344	0.0545	0.5278
chr3:132441869:A:G	no	3	132441869	rs10490862	A	G	-0.0331412	0.024453	0.120937301882418	-0.0373	0.0194	0.05535
chr3:132448880:T:G	no	3	132448880	rs9828699	T	G	0.022076	0.0317361	0.0655891126510335	0.0113	0.0259	0.6609
chr3:132493149:G:A	no	3	132493149	rs9833058	G	A	0.027688	0.0188004	0.223781464377524	0.0218	0.015	0.1461
chr3:132548495:A:G	no	3	132548495	rs9844024	A	G	0.0267403	0.019201	0.210303102846989	0.0219	0.0153	0.152
chr3:132559022:G:A	no	3	132559022	rs2270801	G	A	-0.0292435	0.0253013	0.11058375168558	-0.0234	0.0202	0.2458
chr3:132618633:C:A	no	3	132618633	rs41272317	C	A	0.0827598	0.0626268	0.015452575892671	0.0622	0.0498	0.211
chr3:132642752:G:A	no	3	132642752	rs9877018	G	A	0.0469526	0.0330443	0.0597670902334459	0.0344	0.0266	0.1972
chr3:132732194:A:G	no	3	132732194	rs9811369	A	G	-0.0134057	0.0157897	0.501486163731249	-0.0054	0.0126	0.6686
chr3:132775603:T:C	no	3	132775603	rs719300	T	C	-0.0159625	0.0158055	0.519433374479508	-0.0096	0.0126	0.4453
chr3:132887184:G:A	no	3	132887184	rs1869155	G	A	0.0297399	0.023916	0.122770506101271	0.0127	0.0195	0.5166
chr3:133173584:A:C	no	3	133173584	rs1450054	A	C	-0.0430147	0.0168699	0.323863610976931	-0.0257	0.0137	0.05963
chr3:133179987:T:C	no	3	133179987	rs13323117	T	C	-0.0409608	0.017007	0.312956362011617	-0.0234	0.0137	0.08848
chr3:133184338:A:G	no	3	133184338	rs6792137	A	G	0.0416869	0.0170037	0.68615102020553	0.0268	0.0138	0.05168
chr3:133186487:A:G	no	3	133186487	rs9858099	A	G	-0.0420137	0.0170201	0.312504840391203	-0.0244	0.0138	0.07762
chr3:133192196:A:G	no	3	133192196	rs1450050	A	G	-0.0363852	0.0173498	0.293302371301125	-0.0183	0.0141	0.1929
chr3:133192577:A:G	no	3	133192577	rs1450049	A	G	-0.0358308	0.0173485	0.293352529414685	-0.0185	0.014	0.1864
chr3:133192798:G:A	no	3	133192798	rs9853271	G	A	-0.0362473	0.0173496	0.293273199983518	-0.0184	0.0141	0.1902
chr3:133265273:A:G	no	3	133265273	rs7624858	A	G	0.00534642	0.016355	0.617605866652898	0.005	0.013	0.7021
chr3:133411625:A:G	no	3	133411625	rs17365742	A	G	-0.0139363	0.0196493	0.204311728636238	-0.0061	0.0161	0.704
chr3:133579276:C:T	no	3	133579276	rs6781238	C	T	0.00052704	0.0167422	0.653731224727385	-0.0021	0.0134	0.8733
chr3:133870480:C:T	no	3	133870480	rs9835973	C	T	0.0342478	0.0218371	0.154478126506569	0.0231	0.0175	0.1876
chr3:133881238:T:C	no	3	133881238	rs1917779	T	C	0.0192118	0.0229147	0.137073383577512	0.0159	0.0177	0.3699
chr3:133938788:T:C	no	3	133938788	rs10935089	T	C	-0.0170456	0.016381	0.387815938109865	-0.011	0.0132	0.4046
chr3:133939722:C:T	no	3	133939722	rs11710021	C	T	0.031156	0.0259703	0.10189042150296	0.0064	0.0216	0.7653
chr3:133986055:T:C	no	3	133986055	rs13069549	T	C	-0.011544	0.0180802	0.261007839568598	-0.0123	0.0147	0.4035
chr3:134017752:G:C	no	3	134017752	rs6791704	G	C	-0.00639547	0.0298388	0.0779694706406193	-0.0228	0.0224	0.3079
chr3:134059747:G:A	no	3	134059747	rs6765810	G	A	-0.0248843	0.0166704	0.652442968766678	-0.0355	0.0132	0.007288
chr3:134304214:T:C	no	3	134304214	rs9843732	T	C	0.0320017	0.0175273	0.287517586911862	0.0175	0.0139	0.2077
chr3:134581172:C:T	no	3	134581172	rs4368544	C	T	0.00260866	0.0169269	0.323489641939543	-0.0134	0.0136	0.3246
chr3:134640105:C:T	no	3	134640105	rs6775611	C	T	-0.00272398	0.0167649	0.336297848208628	-0.016	0.0134	0.2325
chr3:134709286:T:C	no	3	134709286	rs6784382	T	C	0.0334527	0.0422499	0.963514024389185	0.0286	0.0301	0.3424
chr3:134709946:G:T	no	3	134709946	rs11915953	G	T	0.0340006	0.0423122	0.963603553654392	0.0337	0.0299	0.2594
chr3:134712567:G:T	no	3	134712567	rs4955479	G	T	0.0181685	0.0257171	0.894252247795744	0.0145	0.0198	0.4628
chr3:134748625:T:G	no	3	134748625	rs1447695	T	G	0.000830169	0.017938	0.268012901534701	-5e-04	0.0142	0.9741
chr3:134979342:A:G	no	3	134979342	rs39699	A	G	-0.00402459	0.0161617	0.601681776141477	4e-04	0.0129	0.9738
chr3:134986170:C:T	no	3	134986170	rs9855772	C	T	-0.00280944	0.0161535	0.600884972886349	0.0011	0.0129	0.933
chr3:134991109:C:T	no	3	134991109	rs7613213	C	T	-0.0235875	0.0165893	0.351275720695808	-0.0203	0.0134	0.1292
chr3:135001312:C:T	no	3	135001312	rs36073	C	T	0.00851473	0.0160003	0.42962465755873	0.0087	0.0128	0.4984
chr3:135015062:C:T	no	3	135015062	rs11720128	C	T	-0.0317117	0.015861	0.447978049508259	-0.0192	0.0128	0.132
chr3:135040416:C:T	no	3	135040416	rs9852133	C	T	-0.00897531	0.0210588	0.170486052914407	-0.0123	0.0175	0.4824
chr3:135044555:C:T	no	3	135044555	rs1530653	C	T	-0.0425098	0.0484062	0.0280960534391669	-0.0356	0.0344	0.301
chr3:135456065:G:T	no	3	135456065	rs13089590	G	T	0.0152082	0.0219614	0.153535825020874	-0.0062	0.0175	0.7236
chr3:136097460:T:C	no	3	136097460	rs9848926	T	C	-0.0606259	0.01775	0.276895168677049	-0.0577	0.0146	7.876e-05
chr3:136180142:T:C	no	3	136180142	rs6786582	T	C	-0.0596623	0.0177454	0.276964564878834	-0.0581	0.0146	6.999e-05
chr3:136289590:A:G	no	3	136289590	rs9848883	A	G	-0.0429688	0.0373587	0.0481864032770921	-0.0252	0.0306	0.4097
chr3:136486165:T:C	no	3	136486165	rs6768743	T	C	-0.0616685	0.0183439	0.251412391513935	-0.0616	0.015	4.129e-05
chr3:136500422:T:C	no	3	136500422	rs9858105	T	C	-0.0206294	0.059898	0.0180912499488036	-0.0179	0.0513	0.7275
chr3:136536934:A:G	no	3	136536934	rs9880099	A	G	-0.010428	0.0598758	0.0180277341507437	-0.0143	0.0513	0.7798
chr3:137163277:C:A	no	3	137163277	rs9289530	C	A	-0.0371426	0.016617	0.658311749113669	-0.0201	0.0135	0.1367
chr3:137183335:C:T	no	3	137183335	rs2722546	C	T	-0.0346061	0.0160296	0.432222398744924	-0.0262	0.0127	0.03952
chr3:137653290:A:C	no	3	137653290	rs17203979	A	C	-0.000180562	0.0192937	0.212440404506167	0.0033	0.0156	0.8343
chr3:137708120:C:T	no	3	137708120	rs16847375	C	T	0.0382333	0.0571309	0.0193839693562401	0.0186	0.0409	0.6504
chr3:137722530:T:C	no	3	137722530	rs6781808	T	C	0.01135	0.0195289	0.204148905459534	1e-04	0.0155	0.9948
chr3:137762668:G:A	no	3	137762668	rs11717337	G	A	0.0220836	0.0231437	0.134119901027126	0.0259	0.0192	0.1784
chr3:137814677:A:C	no	3	137814677	rs1001162	A	C	0.00540326	0.0221319	0.149839812448533	0.0196	0.0177	0.2669
chr3:137816268:G:T	no	3	137816268	rs157276	G	T	-0.0220977	0.0158494	0.473637268554719	-0.018	0.0127	0.156
chr3:138003033:A:G	no	3	138003033	rs4678398	A	G	0.0252053	0.0178629	0.26291903618884	4e-04	0.0142	0.9776
chr3:138401110:T:C	no	3	138401110	rs2306374	T	C	0.0273079	0.021563	0.156936429170184	0.011	0.0178	0.5377
chr3:138403280:C:T	no	3	138403280	rs9818870	C	T	0.0302798	0.0216697	0.154549684751699	0.0104	0.0178	0.5589
chr3:138869239:C:T	no	3	138869239	rs9851887	C	T	0.0097911	0.0159149	0.457458501547938	0.0099	0.0128	0.4399
chr3:139209365:G:A	no	3	139209365	rs1521558	G	A	0.0206024	0.017185	0.30403465867569	0.003	0.0136	0.8257
chr3:139509969:C:T	no	3	139509969	rs295481	C	T	0.0207487	0.016203	0.392778312846278	0.0067	0.0131	0.6078
chr3:139547124:A:G	no	3	139547124	rs9816597	A	G	0.0316037	0.0161072	0.397711984145187	0.0321	0.0128	0.01232
chr3:139640568:T:C	no	3	139640568	rs4683613	T	C	-0.0111472	0.0159289	0.566882641060189	-0.0148	0.0128	0.2495
chr3:139674991:T:C	no	3	139674991	rs16849307	T	C	0.00903117	0.0160621	0.436046615537983	0.0035	0.0128	0.783
chr3:139863037:A:G	no	3	139863037	rs10935358	A	G	-0.0189823	0.0160743	0.401216624856461	-0.0051	0.0128	0.6931
chr3:139892467:A:G	no	3	139892467	rs10935359	A	G	-0.0331361	0.0185531	0.24030388916773	-0.0054	0.0148	0.7181
chr3:139895412:G:A	no	3	139895412	rs13065203	G	A	-0.0311605	0.0191478	0.218592524380307	-0.0032	0.0156	0.8349
chr3:139900568:C:T	no	3	139900568	rs982074	C	T	-0.0327017	0.0190931	0.219381344316123	-0.0036	0.0155	0.8173
chr3:139909514:T:C	no	3	139909514	rs16849578	T	C	0.0165736	0.0244756	0.11613063020976	-0.021	0.0188	0.2646
chr3:139912577:C:A	no	3	139912577	rs12629320	C	A	-0.037319	0.0192442	0.217411792670683	-0.0088	0.0156	0.5719
chr3:139913333:A:G	no	3	139913333	rs11714886	A	G	0.00403829	0.0187088	0.226554611085351	-0.0069	0.0148	0.6402
chr3:139913519:C:T	no	3	139913519	rs11707263	C	T	-0.00296498	0.0209063	0.170533573291792	-0.0047	0.0166	0.7758
chr3:140054944:A:G	no	3	140054944	rs4683793	A	G	0.030133	0.0233375	0.129787491354233	0.0258	0.0193	0.1816
chr3:140308234:A:T	no	3	140308234	rs1871496	A	T	0.0236157	0.0203848	0.184995934203305	0.0078	0.0165	0.6344
chr3:140344978:A:G	no	3	140344978	rs17345089	A	G	0.0153714	0.0261211	0.101554822450721	0.0036	0.021	0.8654
chr3:140359647:G:A	no	3	140359647	rs9838521	G	A	-0.0123764	0.0158463	0.496466150407549	-0.0151	0.0128	0.2383
chr3:140361173:A:G	no	3	140361173	rs9810564	A	G	0.0310468	0.0266259	0.096382102885043	0.0253	0.0205	0.2171
chr3:140363945:C:G	no	3	140363945	rs13074118	C	G	-0.0184823	0.0178608	0.268377003171911	-0.0123	0.0144	0.3924
chr3:140382662:A:G	no	3	140382662	rs6771702	A	G	0.0113212	0.0165025	0.364935744569084	0.0059	0.0131	0.6517
chr3:140453050:G:T	no	3	140453050	rs6439925	G	T	0.00945032	0.0173117	0.295225572439308	0.0089	0.0138	0.5197
chr3:140457357:T:C	no	3	140457357	rs6791077	T	C	-0.000190413	0.0184187	0.242007232662561	-0.0012	0.0147	0.9344
chr3:140611081:C:T	no	3	140611081	rs9868284	C	T	NA	NA	NA	-0.1744	0.0664	0.008586
chr3:140613916:C:T	no	3	140613916	rs7641715	C	T	NA	NA	NA	-0.1744	0.0664	0.008586
chr3:140616596:A:G	no	3	140616596	rs9829802	A	G	NA	NA	NA	-0.1739	0.0664	0.008821
chr3:140619754:G:A	no	3	140619754	rs9808968	G	A	NA	NA	NA	-0.1739	0.0664	0.008821
chr3:140620510:G:A	no	3	140620510	rs9813825	G	A	NA	NA	NA	-0.1739	0.0664	0.008821
chr3:141130912:A:G	no	3	141130912	rs4683395	A	G	0.0237634	0.0210203	0.171248716410465	0.0138	0.0164	0.3992
chr3:141148252:A:G	no	3	141148252	rs2291042	A	G	-0.0342951	0.0329138	0.064261034173815	-0.0152	0.0245	0.5335
chr3:141173071:A:G	no	3	141173071	rs7632817	A	G	0.0167193	0.0172591	0.69488136887377	9e-04	0.0138	0.9462
chr3:141178709:A:T	no	3	141178709	rs1511382	A	T	0.011713	0.0174152	0.707371273416737	-0.0026	0.0138	0.8491
chr3:141356120:G:A	no	3	141356120	rs13095453	G	A	-0.0474302	0.0169287	0.328594611075193	-0.0305	0.0136	0.02552
chr3:141383991:G:A	no	3	141383991	rs6763931	G	A	-0.0332754	0.0159741	0.446069159440839	-0.0232	0.0129	0.07139
chr3:141386728:A:G	no	3	141386728	rs724016	A	G	-0.0328814	0.0159732	0.445608399940426	-0.0242	0.0128	0.05919
chr3:141420488:G:A	no	3	141420488	rs6785073	G	A	-0.0407658	0.0167328	0.346337151546473	-0.031	0.0136	0.0232
chr3:141422126:C:T	no	3	141422126	rs9846396	C	T	-0.0331569	0.0160048	0.443094589160449	-0.0233	0.0128	0.06901
chr3:141441529:A:G	no	3	141441529	rs4683404	A	G	0.0144783	0.0273247	0.0927921226964674	-1e-04	0.0206	0.9952
chr3:141459505:A:G	no	3	141459505	rs9289629	A	G	-0.0457407	0.0169176	0.331715870694337	-0.018	0.0135	0.1839
chr3:141525974:G:A	no	3	141525974	rs6785874	G	A	-0.0406457	0.01617	0.397666728226636	-0.0259	0.0129	0.04489
chr3:141605714:A:G	no	3	141605714	rs295320	A	G	-0.0436969	0.0161715	0.397846710490715	-0.0274	0.0129	0.03366
chr3:141743005:T:G	no	3	141743005	rs6769676	T	G	0.00498551	0.0183309	0.247772082459385	0.0068	0.0147	0.6429
chr3:141744961:G:T	no	3	141744961	rs17195449	G	T	-0.0177413	0.0323376	0.0648355220568202	-0.0565	0.0265	0.0334
chr3:141745304:G:A	no	3	141745304	rs3184648	G	A	0.0188298	0.0225182	0.142103033045549	0.0135	0.0184	0.463
chr3:142170167:T:G	no	3	142170167	rs13067957	T	G	0.0125997	0.0257505	0.104797746432781	0.0067	0.0212	0.7504
chr3:143020261:C:T	no	3	143020261	rs6440128	C	T	0.00852493	0.0183309	0.24263546070417	0.0018	0.0144	0.9002
chr3:143081209:C:T	no	3	143081209	rs750870	C	T	0.00384192	0.0184167	0.239628484662842	0.0038	0.0147	0.7949
chr3:143115180:C:T	no	3	143115180	rs7640077	C	T	0.0211855	0.0176275	0.268732732792367	0.0146	0.0139	0.294
chr3:143118124:G:A	no	3	143118124	rs3755740	G	A	0.0159902	0.017666	0.26715954211434	0.0117	0.014	0.4048
chr3:143128440:G:A	no	3	143128440	rs13070425	G	A	-0.0259281	0.016551	0.652158069258193	-0.0108	0.0132	0.4163
chr3:143147671:G:T	no	3	143147671	rs6805378	G	T	-0.0161342	0.01596	0.454990892432403	-0.0113	0.0127	0.3747
chr3:143149429:A:G	no	3	143149429	rs10935481	A	G	0.00878114	0.0160485	0.583461957970648	0.0082	0.0131	0.531
chr3:143286187:T:C	no	3	143286187	rs17636071	T	C	-0.0304781	0.030904	0.0712337881619065	0.001	0.0261	0.9701
chr3:143419491:C:A	no	3	143419491	rs16853578	C	A	0.00243998	0.0258387	0.102683256895775	-0.0034	0.0208	0.8715
chr3:143419540:G:A	no	3	143419540	rs10513201	G	A	0.00267282	0.0258395	0.102660617648063	-0.0027	0.0208	0.8978
chr3:143437113:T:G	no	3	143437113	rs4839594	T	G	0.0457872	0.0214665	0.15844214400357	0.0408	0.0175	0.02019
chr3:143445026:G:A	no	3	143445026	rs12496742	G	A	-0.00838704	0.0219984	0.156076488180345	0.0051	0.0176	0.7727
chr3:143446660:T:C	no	3	143446660	rs1875463	T	C	0.00858693	0.0186855	0.761684794885276	0.0115	0.015	0.4437
chr3:143495620:G:A	no	3	143495620	rs10935496	G	A	-0.0279961	0.0282705	0.0876945750191555	-0.0208	0.021	0.3217
chr3:143496230:C:T	no	3	143496230	rs838599	C	T	0.000361994	0.0169423	0.323209521549486	0.0052	0.0139	0.7065
chr3:143573989:G:A	no	3	143573989	rs12494880	G	A	0.00740824	0.0209363	0.171029649784098	0.007	0.0166	0.6742
chr3:143574170:A:G	no	3	143574170	rs6763202	A	G	-0.000251888	0.0182042	0.251939512335581	0.0041	0.0143	0.7751
chr3:143576396:A:G	no	3	143576396	rs6770251	A	G	0.00501281	0.0182243	0.251080773549892	0.0079	0.0143	0.5832
chr3:143657135:C:T	no	3	143657135	rs1242062	C	T	0.0478156	0.0372456	0.0458935483272023	0.0065	0.0316	0.8369
chr3:143660561:T:G	no	3	143660561	rs9841219	T	G	0.0680383	0.0247692	0.111734258999863	0.0265	0.0204	0.1921
chr3:143672516:A:G	no	3	143672516	rs9819087	A	G	-0.0190656	0.0188692	0.771630266635688	-0.013	0.0149	0.3824
chr3:143721856:T:G	no	3	143721856	rs6807319	T	G	0.0143299	0.0178315	0.727471830790128	0.006	0.0142	0.6737
chr3:143723412:C:T	no	3	143723412	rs12629217	C	T	0.0260787	0.0200072	0.192569729346678	0.0275	0.0154	0.0746
chr3:143816702:A:G	no	3	143816702	chr3:143816702:A:G	A	G	-0.0165106	0.0335054	0.94116637804705	-0.0079	0.0251	0.7526
chr3:143818265:T:G	no	3	143818265	rs11710427	T	G	-0.0260953	0.0187159	0.240259375980491	-0.02	0.0147	0.1751
chr3:143819314:G:T	no	3	143819314	rs2361199	G	T	-0.0190851	0.0309868	0.9301926687565	-0.004	0.0232	0.8644
chr3:143894341:C:A	no	3	143894341	rs11712608	C	A	-0.0197551	0.0178906	0.271031793114164	-0.0148	0.0144	0.3029
chr3:144496710:G:A	no	3	144496710	rs7620185	G	A	NA	NA	NA	0.0203	0.0478	0.6705
chr3:145020189:T:C	no	3	145020189	rs9858164	T	C	0.00203571	0.018034	0.740807485669974	0.0046	0.0142	0.7458
chr3:145021040:T:C	no	3	145021040	rs13324042	T	C	0.00108051	0.0180704	0.742451336620171	0.0039	0.0142	0.7823
chr3:145568437:A:G	no	3	145568437	rs6440359	A	G	-0.00792601	0.0208441	0.178507201276057	0.0062	0.0165	0.7079
chr3:145746614:C:T	no	3	145746614	rs2687868	C	T	-0.00718356	0.0198039	0.1979601811352	0.0112	0.0158	0.4797
chr3:145746834:G:A	no	3	145746834	rs2687869	G	A	-0.0143694	0.0205499	0.179690034617059	0.0101	0.0164	0.54
chr3:145784839:A:G	no	3	145784839	rs13097343	A	G	-0.0155089	0.0159222	0.416607258104552	-0.0047	0.0128	0.7125
chr3:145784854:C:T	no	3	145784854	rs13097512	C	T	-0.0151556	0.0159217	0.41649779079581	-0.0049	0.0128	0.7023
chr3:145785466:A:G	no	3	145785466	rs6781275	A	G	-0.0140245	0.015855	0.431995877469906	-0.0055	0.0127	0.6671
chr3:145865774:C:A	no	3	145865774	rs1522331	C	A	0.0034687	0.0183927	0.237509904499771	0.0028	0.0146	0.849
chr3:145899075:A:G	no	3	145899075	rs4318523	A	G	-0.0124576	0.0172481	0.298463101986062	-0.0019	0.0137	0.8912
chr3:145946304:A:G	no	3	145946304	rs17401096	A	G	-0.0145283	0.0447621	0.0325696790304682	-0.0277	0.034	0.4151
chr3:146194761:C:T	no	3	146194761	rs1512903	C	T	-0.0360732	0.0161403	0.588202250537911	-0.0345	0.0128	0.00696
chr3:146209814:C:T	no	3	146209814	rs2175667	C	T	-0.0506613	0.036365	0.0508619102297171	-0.0508	0.0288	0.07809
chr3:146256078:C:T	no	3	146256078	rs13097291	C	T	-0.0593874	0.0342681	0.0577168638843658	-0.0409	0.0256	0.1097
chr3:146260104:C:T	no	3	146260104	rs7652376	C	T	-0.0598937	0.0343116	0.0575877112113214	-0.0376	0.0258	0.1453
chr3:146264363:G:T	no	3	146264363	rs4681310	G	T	0.00873879	0.0197302	0.800436759289364	0.0149	0.0154	0.3339
chr3:146265901:G:T	no	3	146265901	rs9289719	G	T	0.0138287	0.0200359	0.807865101880786	0.022	0.0157	0.1608
chr3:146278686:C:T	no	3	146278686	rs13092543	C	T	-0.0708415	0.0354586	0.0542765109403343	-0.0306	0.0256	0.2319
chr3:146315358:G:A	no	3	146315358	rs1160641	G	A	0.000409049	0.0185751	0.760421889940632	0.0113	0.0146	0.4371
chr3:146326113:T:C	no	3	146326113	rs13075285	T	C	0.00501743	0.0304731	0.0726881867336729	-0.0228	0.0236	0.3336
chr3:146570858:T:C	no	3	146570858	rs342920	T	C	-0.0197227	0.0164197	0.631280976369712	-0.003	0.0134	0.8246
chr3:146654497:G:A	no	3	146654497	rs9863944	G	A	0.0288731	0.0211347	0.164233228039329	0.0265	0.0171	0.1204
chr3:146657977:C:T	no	3	146657977	rs9852256	C	T	0.0289547	0.0211308	0.164198889914999	0.0259	0.0171	0.1299
chr3:146726432:A:G	no	3	146726432	rs7613056	A	G	0.0195168	0.0230211	0.133865341179657	0.0158	0.0182	0.3839
chr3:146776239:G:A	no	3	146776239	rs9847241	G	A	0.0192686	0.0230099	0.134214744445007	0.016	0.0186	0.3898
chr3:146860313:T:C	no	3	146860313	rs1431968	T	C	0.0285772	0.0182281	0.73975217968487	0.021	0.0146	0.1489
chr3:146912221:C:T	no	3	146912221	rs17562357	C	T	0.0223933	0.0309699	0.0696322945631076	0.0135	0.0257	0.5992
chr3:147171868:A:C	no	3	147171868	rs17564921	A	C	0.017758	0.0315475	0.06631462009666	0.0239	0.0262	0.3622
chr3:147176131:G:C	no	3	147176131	rs1910103	G	C	-0.0271874	0.0217634	0.845142841540092	-0.0144	0.0173	0.4041
chr3:147194812:G:C	no	3	147194812	rs17565671	G	C	0.0179786	0.0316167	0.0660286723610787	0.0244	0.0262	0.3528
chr3:147199061:T:G	no	3	147199061	rs17565826	T	G	0.0177179	0.0316268	0.0660030643912877	0.0246	0.0263	0.3494
chr3:147375813:A:G	no	3	147375813	rs1503738	A	G	0.00238955	0.0165824	0.64579255145653	0.0036	0.0132	0.7865
chr3:147376243:C:T	no	3	147376243	rs4681358	C	T	-0.00642734	0.015818	0.483939799380916	-0.0084	0.0126	0.5046
chr3:147376435:G:A	no	3	147376435	rs7635829	G	A	-0.0260075	0.0186948	0.236233859076896	-0.0192	0.0152	0.2072
chr3:147416245:A:G	no	3	147416245	rs9833875	A	G	0.00961849	0.0162568	0.370041572796081	0.007	0.013	0.5888
chr3:147420189:T:G	no	3	147420189	rs9289748	T	G	0.0107666	0.0162567	0.370118026230478	0.0074	0.0129	0.5665
chr3:147713968:T:C	no	3	147713968	rs9653947	T	C	0.000860721	0.0211907	0.170093804621563	-0.0087	0.0166	0.601
chr3:147922579:A:G	no	3	147922579	rs76780463	A	G	0.0895709	0.0449711	0.0303423297154751	0.084	0.037	0.02328
chr3:147934003:C:T	no	3	147934003	rs142552415	C	T	0.192604	0.0869493	0.00749549000682419	0.0953	0.0663	0.1505
chr3:147964053:A:G	no	3	147964053	rs11708371	A	G	0.0328928	0.0276515	0.0888829171370952	0.017	0.0212	0.4223
chr3:147977611:A:C	no	3	147977611	rs6440523	A	C	0.0188193	0.020616	0.174956744183922	0.0136	0.0159	0.3911
chr3:147979123:G:A	no	3	147979123	rs78955867	G	A	0.160794	0.0524483	0.020540465133828	0.0993	0.0431	0.02126
chr3:147986601:T:C	no	3	147986601	rs6771140	T	C	0.0177745	0.020654	0.17426430605706	0.0156	0.016	0.3299
chr3:148008547:C:T	no	3	148008547	rs11923972	C	T	0.00840521	0.0257695	0.103536787723631	-0.0043	0.0199	0.8303
chr3:148010173:T:G	no	3	148010173	rs16860017	T	G	0.0212024	0.0217379	0.153050947976118	-0.0078	0.017	0.6476
chr3:148014703:A:G	no	3	148014703	rs79547025	A	G	0.0889243	0.0459137	0.0287244940157428	0.0506	0.038	0.1832
chr3:148027758:G:A	no	3	148027758	rs17589187	G	A	0.0028904	0.0259564	0.102050893266582	-0.0035	0.0213	0.8695
chr3:148028835:G:A	no	3	148028835	rs16860030	G	A	0.0215636	0.0217095	0.153567271517381	-0.0045	0.0169	0.7915
chr3:148029640:C:T	no	3	148029640	rs10935683	C	T	0.0223017	0.0217127	0.153446885200668	-0.0054	0.0169	0.7477
chr3:148035769:C:T	no	3	148035769	rs1462651	C	T	0.0216145	0.0217146	0.153637392373142	-0.0063	0.0169	0.7088
chr3:148209653:G:T	no	3	148209653	rs7643141	G	T	0.0129819	0.0169666	0.313911780767512	0.0065	0.0136	0.6353
chr3:148209881:C:T	no	3	148209881	rs7645488	C	T	0.01301	0.0169663	0.313920716874348	0.0081	0.0136	0.5506
chr3:148239596:C:T	no	3	148239596	rs4324444	C	T	-0.0163388	0.0192771	0.786843849776395	-0.0059	0.0151	0.6982
chr3:148242878:A:G	no	3	148242878	rs6769088	A	G	0.00142208	0.0238606	0.87634476370172	-0.0025	0.0188	0.8936
chr3:148269290:C:T	no	3	148269290	rs4578991	C	T	0.0129512	0.0230864	0.864869324899178	0.0072	0.0188	0.7006
chr3:148320104:A:G	no	3	148320104	rs7637217	A	G	0.0128223	0.0277555	0.0887969801408197	0	0.0223	0.9999
chr3:148726941:A:C	no	3	148726941	rs1826361	A	C	NA	NA	NA	0.0487	0.0527	0.3557
chr3:148742201:A:C	no	3	148742201	rs5186	A	C	0.00931272	0.0173153	0.299639318950773	0.0171	0.0143	0.2304
chr3:148778767:C:T	no	3	148778767	rs11718189	C	T	0.0195111	0.0201741	0.189875355777591	0.0109	0.0162	0.5036
chr3:148815610:C:T	no	3	148815610	rs17714660	C	T	0.00898109	0.0170393	0.322155327727037	0.005	0.0135	0.7101
chr3:148861899:T:G	no	3	148861899	rs1356258	T	G	0.0467562	0.0162512	0.385904492588641	0.0209	0.0129	0.1068
chr3:148943377:G:A	no	3	148943377	rs4681163	G	A	0.0134003	0.0185238	0.760255457438902	-9e-04	0.0148	0.9521
chr3:148968849:C:T	no	3	148968849	rs6764973	C	T	0.000663768	0.0190391	0.222846917476433	7e-04	0.015	0.9635
chr3:149203216:A:C	no	3	149203216	rs9834971	A	C	-0.00202378	0.0159233	0.513687245691273	-0.0087	0.0128	0.4956
chr3:149449841:C:T	no	3	149449841	rs1820935	C	T	0.0251759	0.0177286	0.721189437897906	0.0393	0.0143	0.005956
chr3:149474645:C:A	no	3	149474645	rs9824906	C	A	0.0126802	0.0179325	0.263111580429426	0.0035	0.0148	0.8157
chr3:149583818:G:A	no	3	149583818	rs13098021	G	A	0.0147467	0.0159829	0.500336845428906	0.0136	0.0128	0.2856
chr3:150015509:T:C	no	3	150015509	rs724876	T	C	-0.0153659	0.017309	0.292415479322842	-0.0137	0.0138	0.3203
chr3:150020032:A:G	no	3	150020032	rs9812618	A	G	-0.0155088	0.0173084	0.292408425958609	-0.0141	0.0138	0.3062
chr3:150029795:T:G	no	3	150029795	rs9819626	T	G	-0.0154847	0.0173107	0.292476542719555	-0.0137	0.0138	0.323
chr3:150116757:C:T	no	3	150116757	rs10513360	C	T	-0.0172421	0.0355122	0.0536906704277962	-0.0125	0.0269	0.6437
chr3:150153372:G:A	no	3	150153372	rs2867840	G	A	-0.0167462	0.018685	0.235664445023644	-0.0145	0.0151	0.3368
chr3:150227058:T:C	no	3	150227058	rs6764337	T	C	0.0204144	0.0159597	0.466414368579604	0.0194	0.0128	0.1306
chr3:150430244:C:T	no	3	150430244	rs10513374	C	T	-0.0110269	0.0160625	0.421874208778279	-0.0093	0.0128	0.4691
chr3:150435413:A:G	no	3	150435413	rs16862644	A	G	0.0285379	0.0252686	0.108192091685674	0.0136	0.02	0.496
chr3:150494911:C:T	no	3	150494911	rs7634891	C	T	-0.0132932	0.0160625	0.451709651218442	-0.0156	0.0129	0.225
chr3:151014802:A:G	no	3	151014802	rs3105873	A	G	0.00825514	0.0186625	0.76051650275861	-0.0027	0.0148	0.8579
chr3:151104345:T:C	no	3	151104345	rs16863161	T	C	-0.110983	0.0696246	0.0140294726879647	-0.1081	0.0515	0.03579
chr3:151177358:A:C	no	3	151177358	rs1431494	A	C	-0.139875	0.0737381	0.012669195950095	-0.0804	0.043	0.06154
chr3:151193618:T:C	no	3	151193618	rs3732755	T	C	-0.128464	0.0730413	0.0128529068571342	-0.0703	0.0415	0.08993
chr3:151256053:G:T	no	3	151256053	rs2870517	G	T	-0.0146317	0.0209565	0.830463153444012	-0.037	0.017	0.0301
chr3:151328520:G:A	no	3	151328520	rs1466684	G	A	-0.0356449	0.0205965	0.824242853937617	-0.0446	0.0169	0.008134
chr3:151328816:G:T	no	3	151328816	rs3732757	G	T	-0.0803796	0.0377704	0.0477952784833001	-0.126	0.0299	2.444e-05
chr3:151556558:C:T	no	3	151556558	rs7649833	C	T	-0.0261689	0.0165217	0.644597555181673	-0.0198	0.0132	0.1324
chr3:151624457:C:T	no	3	151624457	rs1915717	C	T	-0.0281812	0.0163604	0.619396838682869	-0.0163	0.013	0.2091
chr3:151872642:C:T	no	3	151872642	rs1520216	C	T	-0.00599218	0.0338318	0.94251475281019	-0.0057	0.0281	0.8406
chr3:151990625:T:C	no	3	151990625	rs13433939	T	C	0.0152241	0.0201468	0.190714335714502	0.0168	0.0157	0.2858
chr3:152333084:T:C	no	3	152333084	rs16864187	T	C	NA	NA	NA	-0.0051	0.0695	0.9411
chr3:152390928:C:T	no	3	152390928	rs7618478	C	T	NA	NA	NA	0.0335	0.0656	0.6093
chr3:152452000:C:T	no	3	152452000	rs17371539	C	T	-0.0377583	0.0273638	0.0951849978180648	-0.0137	0.0228	0.5466
chr3:152514140:C:T	no	3	152514140	rs1522375	C	T	0.0235814	0.0164578	0.357106827938492	0.0182	0.0131	0.1652
chr3:152517741:G:A	no	3	152517741	rs1522374	G	A	0.0342757	0.0175704	0.272693514067928	0.0227	0.014	0.1048
chr3:152521506:C:A	no	3	152521506	rs6771162	C	A	0.035345	0.0175557	0.273515229352515	0.0159	0.0139	0.2553
chr3:152526941:G:A	no	3	152526941	rs1731587	G	A	-0.0157709	0.0157844	0.472673077295422	-0.0042	0.0126	0.7408
chr3:152549047:A:G	no	3	152549047	rs7633109	A	G	0.00301768	0.0174705	0.290787549924663	-8e-04	0.0137	0.9554
chr3:152604179:G:A	no	3	152604179	rs11923687	G	A	0.0109674	0.0223571	0.145515634279767	0.0297	0.0177	0.09298
chr3:152606321:T:G	no	3	152606321	rs2141601	T	G	0.0150666	0.0223283	0.145695307360174	0.0277	0.0175	0.1131
chr3:152609229:C:T	no	3	152609229	rs11923297	C	T	0.00584787	0.0221037	0.149928789284793	0.0225	0.0173	0.1944
chr3:152610936:T:G	no	3	152610936	rs7613502	T	G	0.00479917	0.0221548	0.14920876857069	0.0233	0.0174	0.1805
chr3:152611217:G:A	no	3	152611217	rs7646341	G	A	0.00484863	0.0221523	0.14923350657771	0.0233	0.0174	0.1819
chr3:152613523:A:G	no	3	152613523	rs11919979	A	G	0.0121419	0.0223894	0.145087623492032	0.03	0.0177	0.08969
chr3:152618297:C:T	no	3	152618297	rs7651701	C	T	0.0123106	0.0223948	0.144939393457988	0.0311	0.0177	0.07865
chr3:152625493:A:G	no	3	152625493	rs1878435	A	G	-0.0114396	0.0223966	0.855033262175445	-0.0304	0.0177	0.08534
chr3:152627445:G:A	no	3	152627445	rs6772600	G	A	-0.0098811	0.0224009	0.854986746273423	-0.031	0.0177	0.07912
chr3:152638046:T:C	no	3	152638046	rs4679988	T	C	-0.00760694	0.0223068	0.854428422223941	-0.0295	0.0176	0.09474
chr3:152638993:T:C	no	3	152638993	rs1914351	T	C	-0.0100895	0.0224029	0.855011666583925	-0.0311	0.0177	0.07835
chr3:152639059:A:G	no	3	152639059	rs1914352	A	G	-0.00247866	0.0221649	0.850767015836767	-0.0243	0.0173	0.1607
chr3:152640784:C:T	no	3	152640784	rs2176388	C	T	-0.00349321	0.0221609	0.850742694953888	-0.0247	0.0174	0.1547
chr3:152640795:A:G	no	3	152640795	rs2138708	A	G	-0.00524079	0.0221499	0.850655836750986	-0.0293	0.0173	0.08974
chr3:152641068:A:G	no	3	152641068	rs2138709	A	G	-0.00978305	0.022404	0.855011314092922	-0.0309	0.0177	0.08057
chr3:152642676:C:T	no	3	152642676	rs2138710	C	T	-0.00480867	0.0221581	0.850684753328945	-0.028	0.0173	0.1046
chr3:152646905:T:G	no	3	152646905	rs4679989	T	G	-0.0134244	0.0223515	0.854363417104168	-0.0335	0.0174	0.05372
chr3:152657603:G:A	no	3	152657603	rs1983337	G	A	-0.0131131	0.0225874	0.858117288061647	-0.0237	0.0183	0.1946
chr3:152668322:T:A	no	3	152668322	rs9867073	T	A	-0.0131462	0.0163432	0.636966191729137	-0.0119	0.013	0.3613
chr3:152670265:C:T	no	3	152670265	rs9857732	C	T	-0.0130961	0.0163434	0.636955021595591	-0.0119	0.013	0.3613
chr3:152674219:C:A	no	3	152674219	rs9878891	C	A	-0.0125793	0.0222461	0.852666702510343	-0.0202	0.0175	0.2486
chr3:152675088:T:G	no	3	152675088	rs9828639	T	G	-0.0116112	0.0167667	0.674248212405408	-0.0141	0.0133	0.2911
chr3:152679715:G:A	no	3	152679715	rs2102804	G	A	-0.0159965	0.0163352	0.63634817869641	-0.0139	0.013	0.2864
chr3:152685422:A:C	no	3	152685422	rs1517251	A	C	-0.0135095	0.02228	0.852741248869894	-0.0152	0.0177	0.3918
chr3:152703416:C:T	no	3	152703416	rs1400611	C	T	-0.0124209	0.022172	0.851397507819094	-0.023	0.0175	0.1891
chr3:152703528:T:G	no	3	152703528	rs1993735	T	G	-0.0123852	0.0221719	0.851392892213565	-0.023	0.0175	0.1891
chr3:152705997:A:G	no	3	152705997	rs1870721	A	G	-0.0137217	0.0225493	0.857540371264715	-0.017	0.018	0.345
chr3:152706212:T:C	no	3	152706212	rs1870719	T	C	-0.0132789	0.022169	0.851392807678625	-0.0243	0.0175	0.1631
chr3:152708027:C:A	no	3	152708027	rs1463520	C	A	-0.0131172	0.0225537	0.857667931589514	-0.0243	0.0183	0.1849
chr3:152711635:C:T	no	3	152711635	rs7645579	C	T	-0.0125264	0.0221641	0.851337421234494	-0.024	0.0175	0.1697
chr3:152753786:T:C	no	3	152753786	rs4234292	T	C	-0.00770089	0.022507	0.857166644260157	-0.0131	0.0181	0.4689
chr3:152755987:C:T	no	3	152755987	rs1381094	C	T	-0.0136195	0.0201305	0.813394899906742	-0.0135	0.0158	0.3944
chr3:152756166:T:C	no	3	152756166	rs1381093	T	C	-0.00605752	0.0221342	0.851037232748615	-0.0176	0.0175	0.3147
chr3:152770363:A:C	no	3	152770363	rs9818380	A	C	-0.00669519	0.022095	0.850273290888162	-0.0172	0.0175	0.3252
chr3:152923251:T:A	no	3	152923251	rs9874778	T	A	-0.0187498	0.0199314	0.197526126311653	-0.0214	0.016	0.1816
chr3:152954949:C:G	no	3	152954949	rs10513438	C	G	0.00521575	0.0239997	0.122120112053707	-0.0118	0.0194	0.5432
chr3:152991052:C:A	no	3	152991052	rs1533913	C	A	0.00896027	0.0157721	0.517702240935157	0.0086	0.0126	0.4923
chr3:152993471:T:C	no	3	152993471	rs7635777	T	C	0.00156473	0.0159883	0.591349082433308	0.0057	0.0127	0.6522
chr3:153007437:C:T	no	3	153007437	rs13325598	C	T	-0.041111	0.0306812	0.0731063976103194	-0.0282	0.0246	0.2513
chr3:153269929:G:A	no	3	153269929	rs16822470	G	A	-0.0200933	0.028971	0.0822262956485028	-0.0169	0.023	0.4617
chr3:153457397:C:T	no	3	153457397	rs11920638	C	T	-0.00728108	0.0242012	0.122175292141655	0.0053	0.0186	0.7775
chr3:153579976:T:C	no	3	153579976	rs16822789	T	C	0.0158787	0.0205325	0.181339214234105	0.0226	0.0161	0.1615
chr3:153598435:T:C	no	3	153598435	rs3961460	T	C	0.0160135	0.0205421	0.181194405981984	0.021	0.0161	0.1908
chr3:153602467:C:A	no	3	153602467	rs1880034	C	A	0.0158352	0.0205434	0.181104935929094	0.0219	0.0161	0.1741
chr3:153603781:T:C	no	3	153603781	rs1565479	T	C	0.0286762	0.0162479	0.392547314402773	0.0301	0.013	0.02095
chr3:153604506:A:G	no	3	153604506	rs1523279	A	G	0.0160921	0.020547	0.18098982367194	0.0223	0.0161	0.1663
chr3:153612088:G:A	no	3	153612088	rs6769589	G	A	0.0141927	0.0201319	0.190791133853392	0.0217	0.0158	0.1695
chr3:153631983:G:T	no	3	153631983	rs13323208	G	T	0.0360016	0.0299635	0.0730526203539664	0.0158	0.0233	0.4961
chr3:153636958:A:G	no	3	153636958	rs13321012	A	G	0.0270809	0.0283308	0.0829633946913515	0.0067	0.0222	0.7624
chr3:153650484:T:C	no	3	153650484	rs9847299	T	C	0.0049748	0.0160386	0.410773381920001	0.0146	0.013	0.2613
chr3:153671981:C:A	no	3	153671981	rs16822996	C	A	-0.000990088	0.0195299	0.205382112652255	-0.017	0.0158	0.2805
chr3:153672019:C:T	no	3	153672019	rs3846075	C	T	0.0137278	0.0164664	0.353730503763344	0.0242	0.0131	0.06526
chr3:153673059:C:T	no	3	153673059	rs9817352	C	T	0.0191261	0.0198039	0.801881872396062	0.0325	0.016	0.04158
chr3:153678307:A:G	no	3	153678307	rs1490543	A	G	0.0160803	0.0164529	0.356011374682396	0.0261	0.0131	0.04624
chr3:153719472:A:G	no	3	153719472	rs9857982	A	G	0.0169374	0.016062	0.586216278208442	0.0123	0.0128	0.3352
chr3:153731291:C:T	no	3	153731291	rs579695	C	T	-0.00844544	0.0167135	0.338029315758772	-0.0102	0.0133	0.4433
chr3:153750016:T:G	no	3	153750016	rs12490796	T	G	-0.01833	0.0180481	0.263351149760258	-0.0237	0.0144	0.09883
chr3:153922640:A:C	no	3	153922640	rs10513452	A	C	-0.0204518	0.0220272	0.154814688640108	-0.0038	0.0181	0.8322
chr3:154238118:T:A	no	3	154238118	rs12488999	T	A	-0.00114922	0.0267034	0.0970858810958705	0.0253	0.0209	0.2256
chr3:154251488:C:T	no	3	154251488	rs13065280	C	T	0.00784992	0.0265446	0.0981509001542083	0.0294	0.02	0.1419
chr3:154346571:G:A	no	3	154346571	rs12492781	G	A	0.00722934	0.0285539	0.0838791711314689	0.0317	0.0219	0.1485
chr3:154381396:T:C	no	3	154381396	rs6806718	T	C	0.048203	0.0271327	0.0917216195633918	0.022	0.022	0.3171
chr3:154386706:T:C	no	3	154386706	rs701116	T	C	-0.00163909	0.0323169	0.936173099565939	-0.0097	0.0243	0.6896
chr3:154393253:C:G	no	3	154393253	rs13073434	C	G	0.0138766	0.0388202	0.0430824830314021	-0.0264	0.0312	0.3971
chr3:154454441:T:C	no	3	154454441	rs4679735	T	C	0.0019027	0.0211245	0.170142825403485	-0.013	0.0173	0.4535
chr3:154572022:T:C	no	3	154572022	rs11921298	T	C	-0.04751	0.0258609	0.10535831678254	-0.0449	0.0204	0.02793
chr3:154574184:T:C	no	3	154574184	rs7626254	T	C	-0.0476469	0.0258653	0.105330058545935	-0.047	0.0206	0.02262
chr3:155107470:A:G	no	3	155107470	rs10513468	A	G	-0.025672	0.0182724	0.254505534331722	-0.0246	0.0151	0.1027
chr3:155140896:G:A	no	3	155140896	rs2016848	G	A	-0.00292391	0.0162124	0.380010117663763	-0.0112	0.0129	0.3853
chr3:155143119:A:G	no	3	155143119	rs1836917	A	G	-0.00323012	0.0162153	0.379690095507219	-0.0088	0.013	0.4964
chr3:155377666:C:A	no	3	155377666	rs12696030	C	A	0.0124568	0.0176156	0.282681577558598	0.0136	0.014	0.3292
chr3:155434716:C:T	no	3	155434716	rs7615026	C	T	-0.0132402	0.0172221	0.30576524094941	-0.0194	0.0136	0.1526
chr3:155516926:C:T	no	3	155516926	rs6790399	C	T	-0.0594727	0.030072	0.0777275372691114	-0.0444	0.0234	0.05781
chr3:155552764:T:A	no	3	155552764	rs3914781	T	A	-0.0606873	0.0358774	0.0533533548392253	-0.0561	0.0269	0.03685
chr3:155567538:T:C	no	3	155567538	rs4389522	T	C	-0.0589258	0.0357725	0.0535954620531271	-0.0494	0.0279	0.07668
chr3:155701038:C:A	no	3	155701038	rs12628990	C	A	-0.0347486	0.031701	0.0681890822047199	-0.0431	0.0237	0.06906
chr3:155708234:T:C	no	3	155708234	rs16825341	T	C	-0.0366386	0.0331926	0.0615525225686791	-0.0463	0.0251	0.06577
chr3:156016097:G:A	no	3	156016097	rs12487278	G	A	0.191824	0.0747909	0.0103621345707288	0.0758	0.0452	0.09373
chr3:156018225:G:A	no	3	156018225	rs819848	G	A	-0.0144347	0.0172757	0.69966950986481	0.0083	0.0137	0.5453
chr3:156155480:C:A	no	3	156155480	rs4680238	C	A	0.00149382	0.0183895	0.756393657154517	0.0083	0.0147	0.5753
chr3:156169690:C:T	no	3	156169690	rs9289962	C	T	0.00980941	0.0181001	0.744849828873724	0.0113	0.0146	0.4375
chr3:156181072:C:T	no	3	156181072	rs6441045	C	T	0.00748359	0.0181011	0.744339312123843	0.0075	0.0145	0.6061
chr3:156273662:T:A	no	3	156273662	rs115906877	T	A	0.0467276	0.0609829	0.016655617332756	0.0038	0.0444	0.9326
chr3:156564513:T:G	no	3	156564513	rs12107942	T	G	NA	NA	NA	0.2364	0.0996	0.01762
chr3:156631211:C:T	no	3	156631211	rs9833654	C	T	-0.0319258	0.0217957	0.159575375479561	-0.0303	0.0173	0.08035
chr3:156647955:G:A	no	3	156647955	rs6441089	G	A	0.00649038	0.0410505	0.96144208332057	0.0244	0.0326	0.455
chr3:156672158:T:C	no	3	156672158	rs9289971	T	C	-0.0570771	0.0215873	0.164263969390438	-0.0474	0.0176	0.007109
chr3:156700967:C:T	no	3	156700967	rs1367311	C	T	-0.067068	0.0217381	0.16253321998376	-0.0497	0.0178	0.005198
chr3:156762474:T:C	no	3	156762474	rs391833	T	C	-0.0300165	0.0250491	0.113222803156386	-0.0383	0.0205	0.06144
chr3:156766803:T:C	no	3	156766803	rs6797082	T	C	-0.0396987	0.0241558	0.123073153876628	-0.0436	0.0198	0.02755
chr3:156795619:C:A	no	3	156795619	rs386736	C	A	-0.0565174	0.0160873	0.415525433792607	-0.0638	0.0129	7.623e-07
chr3:156830057:G:A	no	3	156830057	rs2653817	G	A	0.019615	0.0208468	0.825491882314637	0.0337	0.0161	0.03663
chr3:156979308:G:A	no	3	156979308	rs6780427	G	A	0.0535821	0.0161269	0.588449662706796	0.0682	0.0129	1.133e-07
chr3:157010821:G:A	no	3	157010821	rs7616559	G	A	0.0549369	0.0179066	0.731566862601029	0.0631	0.0144	1.168e-05
chr3:157025689:T:C	no	3	157025689	rs11720579	T	C	0.0409616	0.0164684	0.641872114382168	0.0459	0.0132	0.0005171
chr3:157029556:A:G	no	3	157029556	rs1482855	A	G	0.0370439	0.016485	0.643974404991513	0.045	0.0133	0.0006921
chr3:157094792:G:A	no	3	157094792	rs35649103	G	A	0.0127968	0.0244081	0.116725908967902	-0.0048	0.0192	0.8025
chr3:157097491:A:G	no	3	157097491	rs13094970	A	G	0.0150748	0.0245243	0.115282713185537	-0.0024	0.0195	0.9036
chr3:157235197:C:A	no	3	157235197	rs17387112	C	A	-0.063292	0.0402661	0.0418127366669108	-0.035	0.0313	0.2636
chr3:157296210:T:C	no	3	157296210	rs6795007	T	C	-0.0222404	0.0375931	0.0472026431466556	-0.0131	0.027	0.6268
chr3:157437072:A:G	no	3	157437072	rs2305619	A	G	0.011971	0.0158873	0.509245579021576	0.0035	0.0126	0.7841
chr3:157437525:C:A	no	3	157437525	rs3816527	C	A	0.00965533	0.0159678	0.562127342683381	0.0069	0.0129	0.5945
chr3:157441905:C:T	no	3	157441905	rs3845978	C	T	-0.0527641	0.0397916	0.0428869482780841	-0.0114	0.0287	0.6908
chr3:157442702:C:T	no	3	157442702	rs35415718	C	T	NA	NA	NA	0.0506	0.0836	0.5448
chr3:157841723:A:G	no	3	157841723	rs1399759	A	G	-0.0275087	0.0765862	0.0111890116096306	-0.0205	0.0455	0.6519
chr3:158408493:T:C	no	3	158408493	rs12107103	T	C	-0.0230554	0.0158343	0.505416262887826	-0.0157	0.0127	0.2157
chr3:158419059:G:A	no	3	158419059	rs4680433	G	A	-0.023596	0.0158331	0.505105987086346	-0.0173	0.0126	0.1723
chr3:158596399:T:C	no	3	158596399	rs6804230	T	C	-0.034046	0.0197103	0.205900050191856	-0.0355	0.0161	0.02772
chr3:158626118:C:T	no	3	158626118	rs1845138	C	T	-0.032101	0.0162188	0.391523224969505	-0.0291	0.013	0.02518
chr3:158808434:A:C	no	3	158808434	rs6441226	A	C	-0.00703052	0.0261282	0.102366231521333	-0.0276	0.0202	0.1705
chr3:158823808:T:C	no	3	158823808	rs1870830	T	C	-0.0220134	0.0185736	0.237729708797633	-0.0188	0.0151	0.2123
chr3:158876010:A:G	no	3	158876010	rs4679840	A	G	-0.0242487	0.0219819	0.153596214719337	-0.0233	0.0177	0.1886
chr3:158907807:C:T	no	3	158907807	rs9833196	C	T	0.0157778	0.0245034	0.116287524463923	0.0084	0.0195	0.6683
chr3:158935845:A:G	no	3	158935845	rs1604643	A	G	0.0172166	0.0249702	0.11136109047532	0.0042	0.02	0.8326
chr3:158966161:G:A	no	3	158966161	rs9855092	G	A	0.000766475	0.0196117	0.795711907895615	-0.0118	0.0163	0.4676
chr3:159002612:G:A	no	3	159002612	rs2036486	G	A	-0.00517534	0.0158771	0.550774949224554	0.0083	0.0127	0.5141
chr3:159061962:C:A	no	3	159061962	rs4680489	C	A	-0.00546739	0.0248746	0.114199203337572	-0.0048	0.021	0.8188
chr3:159064833:G:A	no	3	159064833	rs999835	G	A	NA	NA	NA	-0.0176	0.1317	0.8936
chr3:159120808:G:A	no	3	159120808	rs7653174	G	A	-0.00521422	0.0168892	0.314751278359728	0.0039	0.0134	0.7707
chr3:159121858:A:C	no	3	159121858	rs1566548	A	C	-0.0113443	0.017318	0.708247695472761	-0.0019	0.0137	0.8898
chr3:159126099:G:A	no	3	159126099	rs17782879	G	A	-0.00864535	0.0169171	0.313384550464181	-0.0052	0.0138	0.7069
chr3:159128239:A:C	no	3	159128239	rs10513535	A	C	-0.00601199	0.0160806	0.393048453557067	-0.0029	0.0131	0.8228
chr3:159138411:G:T	no	3	159138411	rs12632564	G	T	-0.00575005	0.0170115	0.307242466365487	-0.0034	0.0138	0.8065
chr3:159143406:T:C	no	3	159143406	rs1501289	T	C	-0.0120158	0.0173043	0.70789267134621	-0.001	0.0136	0.942
chr3:159146629:C:A	no	3	159146629	rs1392949	C	A	-0.00841159	0.0169222	0.31304051035099	-0.0051	0.0138	0.7108
chr3:159174977:C:T	no	3	159174977	rs4296631	C	T	-0.0063719	0.0160063	0.594384293875233	-0.0041	0.0129	0.7532
chr3:159210476:G:A	no	3	159210476	rs7634829	G	A	-0.00943732	0.0157135	0.508265439303457	-0.0095	0.0127	0.4531
chr3:159233907:T:C	no	3	159233907	rs2122146	T	C	-0.01233	0.0193122	0.788460481595424	-1e-04	0.0155	0.9951
chr3:159245041:C:A	no	3	159245041	rs2595233	C	A	-0.00958696	0.0182797	0.754587567014496	0.0011	0.0146	0.9401
chr3:159260094:G:A	no	3	159260094	rs1449009	G	A	-0.0159223	0.0183323	0.756613490000457	0.0052	0.0142	0.7175
chr3:159417151:A:G	no	3	159417151	rs12485627	A	G	0.0120911	0.0162153	0.618759168840711	0.0096	0.0129	0.4547
chr3:159433937:T:C	no	3	159433937	rs1489919	T	C	0.0170899	0.0163192	0.628167677857867	0.017	0.013	0.1897
chr3:159440428:T:C	no	3	159440428	rs12636257	T	C	-0.040979	0.0220409	0.154593699791126	-0.0224	0.0172	0.1944
chr3:159502292:G:A	yes	3	159502292	rs1489911	G	A	-0.0381596	0.0224726	0.160457792247444	-0.038	0.0199	0.05614
chr3:159502476:CT:C	yes	3	159502476	rs397697158	CT	C	-0.0382965	0.0225128	0.160114362969426	-0.0384	0.02	0.05504
chr3:159502483:T:A	yes	3	159502483	rs181459105	T	A	NA	NA	NA	-0.0341	0.2342	0.8841
chr3:159503036:A:C	yes	3	159503036	rs77067068	A	C	NA	NA	NA	-0.0466	0.1606	0.7718
chr3:159503902:AC:A	yes	3	159503902	rs372752771	AC	A	NA	NA	NA	-0.5599	0.3467	0.1063
chr3:159505416:G:A	yes	3	159505416	rs73166295	G	A	-0.0630495	0.0737517	0.0147044433788427	-0.063	0.0738	0.3933
chr3:159506121:T:C	yes	3	159506121	rs35845009	T	C	-0.0365818	0.0222842	0.16254830761321	-0.0365	0.0198	0.06514
chr3:159506408:C:T	yes	3	159506408	rs540104315	C	T	NA	NA	NA	-0.2997	0.2467	0.2244
chr3:159506409:T:C	yes	3	159506409	rs558138653	T	C	NA	NA	NA	-0.2997	0.2467	0.2244
chr3:159507276:A:G	yes	3	159507276	rs35681949	A	G	-0.0385635	0.0224503	0.160775867268967	-0.0384	0.0199	0.05391
chr3:159507513:A:T	yes	3	159507513	rs537814933	A	T	NA	NA	NA	-0.0467	0.3792	0.902
chr3:159508012:C:T	yes	3	159508012	rs186980187	C	T	-0.038261	0.0224678	0.160512123278	-0.0374	0.0199	0.06055
chr3:159511433:C:T	yes	3	159511433	rs141123807	C	T	NA	NA	NA	-0.064	0.3816	0.8668
chr3:159511774:T:C	yes	3	159511774	rs138256707	T	C	NA	NA	NA	0.3833	0.2199	0.08136
chr3:159513681:GGGGCTCCA:G	yes	3	159513681	rs138655406	GGGGCTCCA	G	-0.0658236	0.0726834	0.0151723442899295	-0.0658	0.0727	0.3654
chr3:159514603:A:T	yes	3	159514603	rs555131705	A	T	NA	NA	NA	0.3835	0.2199	0.08121
chr3:159516090:T:C	yes	3	159516090	rs140658112	T	C	NA	NA	NA	-0.5916	0.2543	0.02
chr3:159517965:T:C	yes	3	159517965	rs182888923	T	C	NA	NA	NA	-0.2773	0.2627	0.2911
chr3:159520105:A:T	yes	3	159520105	rs67922299	A	T	-0.0611052	0.0326365	0.0759955926740369	-0.0502	0.0306	0.1009
chr3:159522942:A:C	yes	3	159522942	rs34173495	A	C	-0.0365132	0.0222618	0.162585312267486	-0.0426	0.0177	0.01582
chr3:159524337:G:A	yes	3	159524337	rs141387060	G	A	NA	NA	NA	-0.2809	0.2746	0.3063
chr3:159525804:T:C	yes	3	159525804	rs1489916	T	C	-0.0365519	0.0222131	0.163043867335121	-0.0416	0.0176	0.01793
chr3:159526574:C:A	yes	3	159526574	rs74905554	C	A	NA	NA	NA	0.0129	0.1529	0.9329
chr3:159527553:A:C	yes	3	159527553	rs147656237	A	C	NA	NA	NA	0.2059	0.3054	0.5002
chr3:159530658:G:A	yes	3	159530658	rs76577651	G	A	NA	NA	NA	-0.0896	0.2423	0.7114
chr3:159531993:A:G	yes	3	159531993	rs192090377	A	G	NA	NA	NA	-0.0029	0.3094	0.9925
chr3:159532169:T:C	yes	3	159532169	rs140751425	T	C	NA	NA	NA	-0.0044	0.1569	0.9775
chr3:159532375:C:T	yes	3	159532375	rs73166299	C	T	-0.0591925	0.0737737	0.0147354970400177	-0.0592	0.0738	0.4225
chr3:159532582:T:C	yes	3	159532582	rs11921554	T	C	-0.0367023	0.0222192	0.163278083365057	-0.0427	0.0176	0.01513
chr3:159532879:G:C	yes	3	159532879	rs74545066	G	C	NA	NA	NA	-0.0174	0.2601	0.9468
chr3:159535488:C:G	yes	3	159535488	rs145687002	C	G	NA	NA	NA	0.0243	0.3088	0.9373
chr3:159536051:A:C	yes	3	159536051	rs115792364	A	C	NA	NA	NA	-0.1347	0.1634	0.4097
chr3:159536596:A:G	yes	3	159536596	rs727234	A	G	-0.0304377	0.0213591	0.166105372954786	-0.0395	0.0167	0.01832
chr3:159538131:G:T	yes	3	159538131	rs1387692	G	T	-0.0332611	0.0224256	0.157386655162168	-0.042	0.0174	0.01571
chr3:159538991:A:G	yes	3	159538991	rs1489909	A	G	-0.0345941	0.0223712	0.158227733100438	-0.0432	0.0173	0.01257
chr3:159539198:A:G	yes	3	159539198	rs16847208	A	G	-0.0344916	0.0223698	0.158205841342882	-0.0422	0.0173	0.0148
chr3:159541502:T:C	yes	3	159541502	rs2222328	T	C	-0.0354591	0.0224377	0.157716109493686	-0.0425	0.0174	0.01453
chr3:159542875:T:C	yes	3	159542875	rs117420473	T	C	NA	NA	NA	-0.1412	0.2603	0.5876
chr3:159544174:A:T	yes	3	159544174	rs139418280	A	T	NA	NA	NA	0.0582	0.388	0.8808
chr3:159544315:G:A	yes	3	159544315	rs146029096	G	A	NA	NA	NA	-0.1545	0.2638	0.5582
chr3:159544323:G:A	yes	3	159544323	rs78542261	G	A	NA	NA	NA	-0.1438	0.2035	0.4798
chr3:159545704:C:G	yes	3	159545704	rs11925911	C	G	-0.0356228	0.0224421	0.157592547378425	-0.0421	0.0174	0.01545
chr3:159546627:G:A	yes	3	159546627	rs1837072	G	A	-0.0361077	0.022438	0.157776041945406	-0.0431	0.0174	0.01316
chr3:159546843:C:G	yes	3	159546843	rs77178173	C	G	-0.0358497	0.0224359	0.157686784819035	-0.0429	0.0174	0.01363
chr3:159547337:G:T	yes	3	159547337	rs146912058	G	T	NA	NA	NA	-0.0912	0.1981	0.6452
chr3:159547424:T:A	yes	3	159547424	rs188151825	T	A	NA	NA	NA	0.2271	0.358	0.5258
chr3:159547429:T:C	yes	3	159547429	rs2217980	T	C	-0.035537	0.0224431	0.157715505409867	-0.0425	0.0174	0.01446
chr3:159547481:C:A	yes	3	159547481	rs140558881	C	A	NA	NA	NA	-0.0862	0.1968	0.6614
chr3:159549536:G:A	yes	3	159549536	rs139142594	G	A	NA	NA	NA	-0.0948	0.2084	0.649
chr3:159549682:T:C	yes	3	159549682	rs147582999	T	C	NA	NA	NA	-0.4647	0.359	0.1955
chr3:159549940:C:T	yes	3	159549940	rs74902805	C	T	NA	NA	NA	-0.0948	0.2084	0.649
chr3:159550514:A:C	yes	3	159550514	rs117447774	A	C	NA	NA	NA	-0.0958	0.2084	0.6458
chr3:159550525:G:T	yes	3	159550525	rs67623451	G	T	-0.0313479	0.0227447	0.154456133902136	-0.0428	0.0177	0.01564
chr3:159551307:C:T	yes	3	159551307	rs143767716	C	T	NA	NA	NA	-0.345	0.2178	0.1132
chr3:159555695:C:A	yes	3	159555695	rs145687308	C	A	NA	NA	NA	-0.4734	0.3937	0.2292
chr3:159563410:C:A	yes	3	159563410	rs141539681	C	A	NA	NA	NA	-0.0711	0.3826	0.8526
chr3:159566304:C:T	yes	3	159566304	rs9844906	C	T	NA	NA	NA	-0.0958	0.1507	0.5248
chr3:159571771:T:C	yes	3	159571771	rs546115580	T	C	NA	NA	NA	0.1691	0.1662	0.3089
chr3:159571875:A:T	yes	3	159571875	rs138470975	A	T	NA	NA	NA	-0.0946	0.1508	0.5305
chr3:159573280:T:C	yes	3	159573280	rs9873835	T	C	NA	NA	NA	-0.0982	0.1508	0.5149
chr3:159574560:C:T	yes	3	159574560	rs189444999	C	T	NA	NA	NA	-0.6116	0.2554	0.01664
chr3:159576031:T:C	yes	3	159576031	rs17799937	T	C	NA	NA	NA	-0.0871	0.1508	0.5633
chr3:159578976:G:T	yes	3	159578976	rs9853716	G	T	NA	NA	NA	-0.0982	0.1508	0.5149
chr3:159586071:A:G	yes	3	159586071	rs77329462	A	G	NA	NA	NA	-0.1037	0.15	0.4892
chr3:159586219:A:G	yes	3	159586219	rs185259106	A	G	NA	NA	NA	-0.6107	0.2553	0.01675
chr3:159586747:C:G	yes	3	159586747	rs16830487	C	G	NA	NA	NA	-0.1037	0.15	0.4895
chr3:159589128:T:C	yes	3	159589128	rs111342656	T	C	NA	NA	NA	-0.1037	0.15	0.4895
chr3:159595035:C:T	yes	3	159595035	rs77593355	C	T	NA	NA	NA	-0.1042	0.15	0.4874
chr3:159595494:C:A	yes	3	159595494	rs113080853	C	A	NA	NA	NA	-0.0964	0.1508	0.5227
chr3:159596005:A:G	yes	3	159596005	rs112861464	A	G	NA	NA	NA	-0.0973	0.1508	0.5187
chr3:159596011:A:T	yes	3	159596011	rs112998979	A	T	NA	NA	NA	-0.0962	0.1508	0.5232
chr3:159596262:C:A	yes	3	159596262	rs112590062	C	A	NA	NA	NA	-0.1038	0.15	0.489
chr3:159599875:A:T	yes	3	159599875	rs76127743	A	T	NA	NA	NA	-0.1038	0.15	0.489
chr3:159601246:C:A	yes	3	159601246	rs143157967	C	A	NA	NA	NA	-0.1863	0.1706	0.2748
chr3:159602260:G:T	yes	3	159602260	rs79221023	G	T	NA	NA	NA	-0.1037	0.15	0.4892
chr3:159602299:C:G	yes	3	159602299	rs78584927	C	G	NA	NA	NA	-0.1037	0.15	0.4895
chr3:159602445:T:C	yes	3	159602445	rs111663356	T	C	NA	NA	NA	-0.1042	0.15	0.4874
chr3:159604809:CAG:C	yes	3	159604809	rs138246953	CAG	C	NA	NA	NA	-0.0876	0.1508	0.5614
chr3:159607999:G:C	yes	3	159607999	rs78778366	G	C	NA	NA	NA	-0.1037	0.15	0.4895
chr3:159617864:G:A	yes	3	159617864	rs183980555	G	A	NA	NA	NA	0.1905	0.2055	0.3539
chr3:159618884:A:G	yes	3	159618884	rs143899052	A	G	NA	NA	NA	-0.2207	0.1698	0.1936
chr3:159621311:G:A	yes	3	159621311	rs148925325	G	A	NA	NA	NA	0.2965	0.1816	0.1025
chr3:159622641:G:A	yes	3	159622641	rs76626209	G	A	NA	NA	NA	-0.1415	0.1483	0.34
chr3:159625353:A:T	yes	3	159625353	rs75936802	A	T	NA	NA	NA	-0.1416	0.1483	0.3398
chr3:159627545:A:G	yes	3	159627545	rs1550218	A	G	NA	NA	NA	-0.1411	0.1483	0.3415
chr3:159627865:G:A	yes	3	159627865	rs7434227	G	A	NA	NA	NA	-0.1396	0.1483	0.3467
chr3:159629613:G:A	yes	3	159629613	rs74396355	G	A	NA	NA	NA	-0.1412	0.1483	0.341
chr3:159630523:G:T	yes	3	159630523	rs146591798	G	T	NA	NA	NA	-0.1418	0.1484	0.3392
chr3:159630537:C:A	yes	3	159630537	rs139089946	C	A	NA	NA	NA	-0.1419	0.1484	0.339
chr3:159631529:A:G	yes	3	159631529	rs78298231	A	G	NA	NA	NA	-0.1511	0.1843	0.4123
chr3:159633244:A:C	yes	3	159633244	rs141956126	A	C	NA	NA	NA	0.0803	0.1237	0.5162
chr3:159635371:G:T	yes	3	159635371	rs28715518	G	T	NA	NA	NA	-0.0576	0.0848	0.497
chr3:159639399:T:C	yes	3	159639399	rs9851213	T	C	NA	NA	NA	-0.0542	0.0845	0.5212
chr3:159640780:A:G	yes	3	159640780	rs75333791	A	G	NA	NA	NA	0.2033	0.2738	0.4578
chr3:159646135:G:A	yes	3	159646135	rs17806535	G	A	NA	NA	NA	-0.1475	0.1489	0.3218
chr3:159648243:C:T	yes	3	159648243	rs7638815	C	T	NA	NA	NA	-0.1476	0.1489	0.3216
chr3:159651002:A:C	yes	3	159651002	rs79875856	A	C	NA	NA	NA	0.0808	0.3888	0.8354
chr3:159652107:A:C	yes	3	159652107	rs191857232	A	C	NA	NA	NA	-0.1474	0.1489	0.3224
chr3:159656635:G:A	yes	3	159656635	rs77886874	G	A	NA	NA	NA	-0.2028	0.1831	0.268
chr3:159658871:T:G	yes	3	159658871	rs142690848	T	G	NA	NA	NA	0.3005	0.1863	0.1067
chr3:159659418:A:G	yes	3	159659418	rs10513542	A	G	NA	NA	NA	-0.059	0.0808	0.4653
chr3:159659523:G:A	yes	3	159659523	rs16830633	G	A	NA	NA	NA	-0.0098	0.1691	0.9538
chr3:159659866:G:T	yes	3	159659866	rs114599409	G	T	NA	NA	NA	-0.0564	0.2251	0.802
chr3:159659920:C:T	yes	3	159659920	rs117722700	C	T	NA	NA	NA	0.6267	0.3612	0.08273
chr3:159660293:C:T	yes	3	159660293	rs184791347	C	T	NA	NA	NA	0.6265	0.3612	0.08283
chr3:159660572:A:G	yes	3	159660572	rs115660871	A	G	NA	NA	NA	-0.147	0.1489	0.3234
chr3:159661312:G:A	yes	3	159661312	rs75903604	G	A	NA	NA	NA	-0.1463	0.1489	0.326
chr3:159661746:C:T	yes	3	159661746	rs117014999	C	T	NA	NA	NA	0.6265	0.3612	0.08283
chr3:159661789:G:A	yes	3	159661789	rs79082852	G	A	NA	NA	NA	-0.0694	0.0809	0.391
chr3:159661893:G:A	yes	3	159661893	rs73012280	G	A	NA	NA	NA	-0.0045	0.1692	0.9788
chr3:159662124:T:C	yes	3	159662124	rs73012282	T	C	NA	NA	NA	-0.0101	0.1691	0.9524
chr3:159662206:A:G	yes	3	159662206	rs73012283	A	G	NA	NA	NA	-0.0101	0.1691	0.9524
chr3:159662284:T:C	yes	3	159662284	rs189435767	T	C	NA	NA	NA	0.7562	0.3958	0.05606
chr3:159662494:G:T	yes	3	159662494	rs76256751	G	T	NA	NA	NA	-0.1462	0.1489	0.3262
chr3:159662652:A:T	yes	3	159662652	rs79081645	A	T	NA	NA	NA	-0.1462	0.1489	0.3262
chr3:159662883:A:T	yes	3	159662883	rs186453845	A	T	NA	NA	NA	0.5779	0.3602	0.1086
chr3:159664515:G:A	yes	3	159664515	rs148982751	G	A	NA	NA	NA	0.449	0.294	0.1267
chr3:159664526:G:A	yes	3	159664526	rs76830137	G	A	NA	NA	NA	-0.1452	0.149	0.3298
chr3:159665213:G:A	yes	3	159665213	rs74880845	G	A	NA	NA	NA	0.6268	0.3612	0.08268
chr3:159665951:C:G	yes	3	159665951	rs73012294	C	G	NA	NA	NA	-0.0862	0.082	0.2932
chr3:159666123:A:T	yes	3	159666123	rs76881518	A	T	NA	NA	NA	-0.1462	0.1489	0.3262
chr3:159668910:GA:G	yes	3	159668910	rs373480294	GA	G	NA	NA	NA	0.2995	0.1864	0.1081
chr3:159669929:C:T	yes	3	159669929	rs77776346	C	T	NA	NA	NA	0.6266	0.3612	0.08278
chr3:159671032:A:G	yes	3	159671032	rs79370788	A	G	NA	NA	NA	0.2648	0.2922	0.3647
chr3:159671041:T:G	yes	3	159671041	rs74395479	T	G	NA	NA	NA	-0.1471	0.1489	0.3232
chr3:159671287:C:T	yes	3	159671287	rs111433316	C	T	NA	NA	NA	-0.1543	0.1489	0.3002
chr3:159671589:A:G	yes	3	159671589	rs79277772	A	G	NA	NA	NA	0.2648	0.2922	0.3647
chr3:159671654:G:A	yes	3	159671654	rs114683246	G	A	NA	NA	NA	-0.1471	0.1489	0.323
chr3:159671756:T:C	yes	3	159671756	rs75545138	T	C	NA	NA	NA	-0.1582	0.1484	0.2865
chr3:159671812:G:A	yes	3	159671812	rs79374895	G	A	NA	NA	NA	-0.2368	0.1828	0.1952
chr3:159671948:C:A	yes	3	159671948	rs114075781	C	A	NA	NA	NA	-0.153	0.1489	0.3039
chr3:159672046:T:C	yes	3	159672046	rs150736786	T	C	NA	NA	NA	0.6267	0.3612	0.08273
chr3:159672066:A:T	yes	3	159672066	rs2886622	A	T	NA	NA	NA	-0.153	0.1489	0.3039
chr3:159672401:A:G	yes	3	159672401	rs76449193	A	G	NA	NA	NA	-0.2381	0.1828	0.1927
chr3:159672479:G:C	yes	3	159672479	rs149850980	G	C	NA	NA	NA	0.6267	0.3612	0.08273
chr3:159672577:TG:T	yes	3	159672577	rs200017050	TG	T	NA	NA	NA	-0.2373	0.1829	0.1945
chr3:159672835:T:G	yes	3	159672835	rs75067332	T	G	NA	NA	NA	-0.237	0.1828	0.1948
chr3:159672843:G:C	yes	3	159672843	rs79473630	G	C	NA	NA	NA	-0.2353	0.1827	0.1978
chr3:159673109:G:A	yes	3	159673109	rs74930500	G	A	NA	NA	NA	-0.237	0.1828	0.1948
chr3:159673274:T:C	yes	3	159673274	rs76190300	T	C	NA	NA	NA	-0.2355	0.1827	0.1974
chr3:159674652:C:G	yes	3	159674652	rs76018734	C	G	NA	NA	NA	-0.1891	0.1904	0.3206
chr3:159676110:G:A	yes	3	159676110	rs114166220	G	A	NA	NA	NA	-0.1472	0.1489	0.323
chr3:159676739:A:G	yes	3	159676739	rs191367740	A	G	NA	NA	NA	0.0211	0.3282	0.9487
chr3:159677799:C:A	yes	3	159677799	rs79923730	C	A	NA	NA	NA	0.6258	0.3612	0.08317
chr3:159678429:T:G	yes	3	159678429	rs78973254	T	G	NA	NA	NA	0.6269	0.3612	0.08263
chr3:159678825:G:A	yes	3	159678825	rs182159258	G	A	NA	NA	NA	-0.2165	0.1698	0.2021
chr3:159678831:G:A	yes	3	159678831	rs77229906	G	A	NA	NA	NA	-0.1061	0.0856	0.2152
chr3:159678888:C:G	yes	3	159678888	rs145187673	C	G	NA	NA	NA	0.7573	0.3957	0.05564
chr3:159680231:C:T	yes	3	159680231	rs12494250	C	T	-0.0275904	0.0270744	0.113985849601063	-0.0345	0.0264	0.1913
chr3:159681519:G:A	yes	3	159681519	rs7648508	G	A	-0.0212084	0.0268672	0.115128433980487	-0.0248	0.0261	0.342
chr3:159681705:A:T	yes	3	159681705	rs7628548	A	T	-0.0245456	0.0250266	0.131533077260286	-0.0125	0.0188	0.5059
chr3:159682743:C:G	yes	3	159682743	rs142238767	C	G	NA	NA	NA	0.6214	0.3608	0.08502
chr3:159683211:C:T	yes	3	159683211	rs117637410	C	T	NA	NA	NA	0.6215	0.3609	0.08505
chr3:159683230:T:G	yes	3	159683230	rs756732274	T	G	NA	NA	NA	0.4805	0.3166	0.1291
chr3:159683284:T:A	yes	3	159683284	rs144268829	T	A	NA	NA	NA	0.6217	0.3608	0.08487
chr3:159684391:A:G	yes	3	159684391	rs9845025	A	G	-0.022045	0.0269112	0.114761746180587	-0.0256	0.0261	0.3267
chr3:159684425:G:A	yes	3	159684425	rs77167687	G	A	NA	NA	NA	0.6217	0.3608	0.08487
chr3:159684448:G:A	yes	3	159684448	rs140812733	G	A	NA	NA	NA	0.6214	0.3608	0.08502
chr3:159684922:G:A	yes	3	159684922	rs16830643	G	A	-0.0202806	0.0268298	0.115390219558153	-0.0239	0.0261	0.3598
chr3:159686014:C:T	yes	3	159686014	rs60234681	C	T	NA	NA	NA	0.6217	0.3608	0.08487
chr3:159686429:C:T	yes	3	159686429	rs78379633	C	T	NA	NA	NA	0.6242	0.3605	0.08337
chr3:159686614:G:A	yes	3	159686614	rs145384599	G	A	NA	NA	NA	-0.3139	0.3607	0.3841
chr3:159687027:A:G	yes	3	159687027	rs79476092	A	G	NA	NA	NA	0.621	0.3609	0.08531
chr3:159687382:G:T	yes	3	159687382	rs147052586	G	T	NA	NA	NA	0.6216	0.3609	0.085
chr3:159687909:G:A	yes	3	159687909	rs9845408	G	A	-0.021248	0.0268821	0.115005548608246	-0.0248	0.0261	0.342
chr3:159688686:G:A	yes	3	159688686	rs150930165	G	A	NA	NA	NA	0.6217	0.3608	0.08487
chr3:159689087:T:A	yes	3	159689087	rs149162833	T	A	NA	NA	NA	0.6217	0.3608	0.08487
chr3:159689089:T:C	yes	3	159689089	rs143263258	T	C	NA	NA	NA	0.6216	0.3609	0.085
chr3:159689912:A:G	yes	3	159689912	rs147943837	A	G	NA	NA	NA	0.4678	0.3116	0.1333
chr3:159691448:C:T	yes	3	159691448	rs9865541	C	T	-0.0222242	0.0268902	0.115086670439055	-0.0257	0.0261	0.3248
chr3:159691535:G:C	yes	3	159691535	rs141846181	G	C	NA	NA	NA	0.6213	0.3608	0.08507
chr3:159691621:T:C	yes	3	159691621	rs9810642	T	C	-0.0296976	0.0253352	0.129176459806462	-0.0426	0.0242	0.0781
chr3:159692115:G:A	yes	3	159692115	rs147350447	G	A	NA	NA	NA	0.2086	0.1767	0.2378
chr3:159692380:CT:C	yes	3	159692380	rs397874618	CT	C	-0.021924	0.0268901	0.114962915244682	-0.0255	0.0261	0.3286
chr3:159692764:AAT:A	yes	3	159692764	rs35798281	AAT	A	-0.0206815	0.0268385	0.115348838410022	-0.0243	0.0261	0.3518
chr3:159692890:A:T	yes	3	159692890	rs188033899	A	T	NA	NA	NA	0.1864	0.266	0.4835
chr3:159693102:G:A	yes	3	159693102	rs144235536	G	A	NA	NA	NA	0.2672	0.169	0.1139
chr3:159693243:A:T	yes	3	159693243	rs115848906	A	T	NA	NA	NA	-0.1753	0.2269	0.4398
chr3:159693813:A:T	yes	3	159693813	rs9838950	A	T	-0.0226268	0.0249402	0.133656087881458	-0.0124	0.0198	0.5299
chr3:159694449:A:G	yes	3	159694449	rs9843773	A	G	-0.0227377	0.0249522	0.133453008594666	-0.0127	0.0199	0.5228
chr3:159695948:C:T	yes	3	159695948	rs9812406	C	T	-0.016084	0.0224683	0.147996077022807	-0.0099	0.0173	0.5685
chr3:159696048:G:T	yes	3	159696048	rs150153425	G	T	NA	NA	NA	0.6217	0.3608	0.08487
chr3:159696680:G:A	yes	3	159696680	rs34778898	G	A	-0.0283778	0.0251818	0.130300362851753	-0.0143	0.02	0.4743
chr3:159699527:AG:A	yes	3	159699527	rs199705120	AG	A	NA	NA	NA	0.6216	0.3609	0.085
chr3:159699738:T:C	yes	3	159699738	rs2118322	T	C	-0.0301933	0.0314466	0.0849298933130079	-0.0411	0.0307	0.1806
chr3:159699982:G:A	yes	3	159699982	rs117223889	G	A	NA	NA	NA	0.6216	0.3609	0.085
chr3:159701139:G:A	yes	3	159701139	rs73014188	G	A	NA	NA	NA	0.2332	0.1559	0.1347
chr3:159701921:C:A	yes	3	159701921	rs77343289	C	A	NA	NA	NA	0.6217	0.3608	0.08487
chr3:159701924:C:T	yes	3	159701924	rs76435976	C	T	NA	NA	NA	0.6216	0.3609	0.085
chr3:159702216:T:C	yes	3	159702216	rs73014190	T	C	NA	NA	NA	0.026	0.093	0.7798
chr3:159703649:T:C	yes	3	159703649	rs6441268	T	C	-0.0208592	0.0268541	0.115203519015054	-0.0244	0.0261	0.3499
chr3:159703911:C:T	yes	3	159703911	rs116884945	C	T	NA	NA	NA	0.6218	0.3608	0.08482
chr3:159704833:T:G	yes	3	159704833	rs9851869	T	G	-0.0216206	0.0268647	0.115116899116864	-0.0251	0.0261	0.3362
chr3:159704990:T:C	yes	3	159704990	rs546004203	T	C	NA	NA	NA	0.2109	0.2738	0.4411
chr3:159706644:T:A	yes	3	159706644	rs7628992	T	A	-0.0220874	0.0268812	0.114973725298429	-0.0256	0.0261	0.3267
chr3:159707648:A:G	yes	3	159707648	rs141363203	A	G	NA	NA	NA	0.1369	0.1328	0.3026
chr3:159708178:GGAAAGCACAGAGAA:G	yes	3	159708178	rs141556433	GGAAAGCACAGAGAA	G	NA	NA	NA	0.6218	0.3608	0.08482
chr3:159708401:A:T	yes	3	159708401	rs79661900	A	T	NA	NA	NA	0.6219	0.3608	0.08477
chr3:159708612:T:C	yes	3	159708612	rs6790484	T	C	-0.0241144	0.0250427	0.131225660563652	-0.0122	0.0188	0.5141
chr3:159709452:GA:G	yes	3	159709452	rs377383021	GA	G	NA	NA	NA	0.6218	0.3608	0.08482
chr3:159709613:A:G	yes	3	159709613	rs76829291	A	G	NA	NA	NA	0.6219	0.3608	0.08477
chr3:159710540:A:G	yes	3	159710540	rs9872731	A	G	-0.0194548	0.0267981	0.115554666130761	-0.0231	0.026	0.3743
chr3:159712264:T:C	yes	3	159712264	rs141049724	T	C	NA	NA	NA	0.6215	0.3609	0.08505
chr3:159712622:A:G	yes	3	159712622	rs2366268	A	G	-0.0230852	0.0250552	0.131559998276291	-0.0112	0.0188	0.5508
chr3:159713311:G:T	yes	3	159713311	rs148865344	G	T	NA	NA	NA	0.6219	0.3608	0.08477
chr3:159713356:G:A	yes	3	159713356	rs117677944	G	A	NA	NA	NA	0.6219	0.3608	0.08477
chr3:159713387:G:A	yes	3	159713387	rs117162565	G	A	NA	NA	NA	0.6219	0.3608	0.08477
chr3:159713854:CA:C	yes	3	159713854	rs397828493	CA	C	-0.021947	0.0268744	0.11507582077175	-0.0255	0.0261	0.3286
chr3:159714454:G:A	yes	3	159714454	rs117445473	G	A	NA	NA	NA	0.6219	0.3608	0.08477
chr3:159714679:C:T	yes	3	159714679	rs145841453	C	T	NA	NA	NA	0.622	0.3608	0.08472
chr3:159715002:A:C	yes	3	159715002	rs142675829	A	C	NA	NA	NA	0.6215	0.3609	0.08505
chr3:159715182:T:C	yes	3	159715182	rs12497646	T	C	-0.0238226	0.0250416	0.131256561629134	-0.0114	0.0188	0.5428
chr3:159716160:C:A	yes	3	159716160	rs189939774	C	A	NA	NA	NA	0.6211	0.3608	0.08517
chr3:159716262:G:A	yes	3	159716262	rs9867059	G	A	-0.0309674	0.0314621	0.0848464551089555	-0.0418	0.0307	0.1733
chr3:159716683:C:A	yes	3	159716683	rs535529731	C	A	NA	NA	NA	0.5572	0.3072	0.06971
chr3:159717186:T:G	yes	3	159717186	rs13078185	T	G	-0.022933	0.0250495	0.13149759705571	-0.0113	0.0188	0.547
chr3:159718187:C:T	yes	3	159718187	rs139638110	C	T	NA	NA	NA	0.6219	0.3608	0.08477
chr3:159719319:A:G	yes	3	159719319	rs141265067	A	G	NA	NA	NA	0.3764	0.1799	0.03641
chr3:159720381:TA:T	yes	3	159720381	rs569670044	TA	T	NA	NA	NA	0.4957	0.3533	0.1606
chr3:159721170:T:C	yes	3	159721170	rs13059769	T	C	-0.0234798	0.025047	0.131285746314435	-0.0113	0.0188	0.548
chr3:159721776:C:T	yes	3	159721776	rs9865997	C	T	-0.0215197	0.026873	0.115118234513403	-0.0251	0.0261	0.3362
chr3:159721854:A:G	yes	3	159721854	rs147409188	A	G	NA	NA	NA	0.6219	0.3608	0.08477
chr3:159722045:AT:A	yes	3	159722045	rs397776706	AT	A	-0.0215153	0.0268749	0.115108542987142	-0.0251	0.0261	0.3362
chr3:159722144:A:T	yes	3	159722144	rs117895026	A	T	NA	NA	NA	0.6216	0.3608	0.08492
chr3:159725538:C:T	yes	3	159725538	rs147419320	C	T	NA	NA	NA	0.6212	0.3608	0.08512
chr3:159725998:C:A	yes	3	159725998	rs961156	C	A	-0.0237255	0.025064	0.13124782363962	-0.0115	0.0188	0.5401
chr3:159726718:C:T	yes	3	159726718	rs117061862	C	T	NA	NA	NA	0.6212	0.3608	0.08512
chr3:159726855:G:A	yes	3	159726855	rs117979913	G	A	NA	NA	NA	0.6212	0.3608	0.08512
chr3:159727233:C:T	yes	3	159727233	rs117710349	C	T	NA	NA	NA	0.6229	0.3608	0.08427
chr3:159727644:G:A	yes	3	159727644	rs9869674	G	A	-0.0199054	0.0267926	0.115721164097471	-0.0204	0.026	0.4327
chr3:159727950:T:C	yes	3	159727950	rs117721814	T	C	NA	NA	NA	0.6219	0.3608	0.08477
chr3:159728136:T:C	yes	3	159728136	rs78713129	T	C	NA	NA	NA	0.6219	0.3608	0.08477
chr3:159728867:C:T	yes	3	159728867	rs11719460	C	T	-0.0195154	0.0268203	0.115687455979791	-0.0232	0.026	0.3722
chr3:159730436:G:A	yes	3	159730436	rs11705997	G	A	-0.0222359	0.0269261	0.114843486413102	-0.0258	0.0261	0.3229
chr3:159730925:C:G	yes	3	159730925	rs1497763	C	G	-0.0196742	0.0267542	0.116195965560938	-0.0235	0.026	0.3661
chr3:159732076:A:G	yes	3	159732076	rs111743641	A	G	NA	NA	NA	0.5764	0.358	0.1074
chr3:159734721:T:C	yes	3	159734721	rs116964340	T	C	NA	NA	NA	0.6203	0.3608	0.08557
chr3:159735024:A:G	yes	3	159735024	rs9869514	A	G	-0.0375625	0.026074	0.127456169323836	-0.0421	0.0254	0.09742
chr3:159735087:G:T	yes	3	159735087	rs77165709	G	T	NA	NA	NA	0.0725	0.0907	0.4241
chr3:159735098:C:T	yes	3	159735098	rs76525799	C	T	NA	NA	NA	0.0479	0.0927	0.6054
chr3:159735132:G:A	yes	3	159735132	rs76515685	G	A	NA	NA	NA	0.6243	0.3608	0.08357
chr3:159735187:C:T	yes	3	159735187	rs4680511	C	T	-0.0290716	0.0273223	0.11686363712186	-0.0295	0.0265	0.2656
chr3:159740252:G:A	yes	3	159740252	rs80251295	G	A	NA	NA	NA	0.7602	0.3951	0.05435
chr3:159741608:A:T	yes	3	159741608	rs117509695	A	T	NA	NA	NA	0.7585	0.395	0.05483
chr3:159744273:C:A	yes	3	159744273	rs7625361	C	A	NA	NA	NA	0.757	0.3951	0.05537
chr3:159745151:C:G	yes	3	159745151	rs117508569	C	G	NA	NA	NA	0.7592	0.395	0.0546
chr3:159745706:T:A	yes	3	159745706	rs76544458	T	A	NA	NA	NA	0.7592	0.395	0.0546
chr3:159747054:G:A	yes	3	159747054	rs74417274	G	A	NA	NA	NA	0.7592	0.395	0.0546
chr3:159747082:T:C	yes	3	159747082	rs144645758	T	C	NA	NA	NA	0.1496	0.1328	0.26
chr3:159747971:A:G	yes	3	159747971	rs76464621	A	G	NA	NA	NA	0.7592	0.395	0.0546
chr3:159747977:T:C	yes	3	159747977	rs181086542	T	C	NA	NA	NA	0.0407	0.3057	0.8942
chr3:159749843:C:T	yes	3	159749843	rs79663815	C	T	NA	NA	NA	0.7588	0.395	0.05473
chr3:159751876:A:G	yes	3	159751876	rs150454600	A	G	NA	NA	NA	-0.5288	0.3103	0.08837
chr3:159753737:A:G	yes	3	159753737	rs185514275	A	G	NA	NA	NA	0.0147	0.328	0.9643
chr3:159756719:C:T	yes	3	159756719	rs146663267	C	T	NA	NA	NA	0.7001	0.4003	0.0803
chr3:159757411:G:C	yes	3	159757411	rs117377575	G	C	NA	NA	NA	0.7593	0.395	0.05457
chr3:159757702:T:C	yes	3	159757702	rs79407036	T	C	NA	NA	NA	0.7593	0.395	0.05457
chr3:159758213:C:T	yes	3	159758213	rs138251809	C	T	NA	NA	NA	0.7024	0.4004	0.07939
chr3:159760790:T:G	yes	3	159760790	rs56264214	T	G	NA	NA	NA	-0.3296	0.3685	0.3711
chr3:159760956:G:A	yes	3	159760956	rs61302202	G	A	NA	NA	NA	-0.296	0.3089	0.3379
chr3:159762816:G:T	yes	3	159762816	rs7651449	G	T	NA	NA	NA	-0.025	0.0734	0.7332
chr3:159763524:C:T	yes	3	159763524	rs189789577	C	T	NA	NA	NA	0.0127	0.2842	0.9644
chr3:159763911:G:A	yes	3	159763911	rs184471791	G	A	NA	NA	NA	-0.2972	0.1146	0.009524
chr3:159764198:G:A	yes	3	159764198	rs28362492	G	A	-0.0303384	0.0223401	0.180156037065629	-0.0239	0.0205	0.2437
chr3:159764300:C:G	yes	3	159764300	rs6763138	C	G	0.0435392	0.020827	0.203847445020436	0.0067	0.0166	0.6882
chr3:159764342:G:A	yes	3	159764342	rs115665238	G	A	NA	NA	NA	0.0081	0.0774	0.9164
chr3:159764436:C:G	yes	3	159764436	rs376221792	C	G	NA	NA	NA	0.4315	0.3114	0.1658
chr3:159764698:C:A	yes	3	159764698	rs77009616	C	A	NA	NA	NA	-0.1316	0.1974	0.505
chr3:159764979:G:T	yes	3	159764979	rs9832139	G	T	NA	NA	NA	-0.0512	0.0676	0.4488
chr3:159765169:G:A	yes	3	159765169	rs56148875	G	A	NA	NA	NA	-0.435	0.3702	0.2399
chr3:159765232:G:T	yes	3	159765232	rs184515957	G	T	NA	NA	NA	-0.1758	0.2256	0.436
chr3:159765311:C:A	yes	3	159765311	rs73015941	C	A	NA	NA	NA	-0.0725	0.0658	0.2703
chr3:159765396:C:T	yes	3	159765396	rs115974233	C	T	-0.0399663	0.0335885	0.0695304726649111	-0.0306	0.032	0.3392
chr3:159765397:C:T	yes	3	159765397	rs146202743	C	T	NA	NA	NA	-0.2856	0.1512	0.05885
chr3:159766052:G:T	yes	3	159766052	rs73015943	G	T	NA	NA	NA	-0.0578	0.0664	0.3836
chr3:159766069:G:A	yes	3	159766069	rs143870894	G	A	NA	NA	NA	-0.0055	0.2457	0.9821
chr3:159766120:C:A	yes	3	159766120	rs114438267	C	A	NA	NA	NA	-0.3067	0.1158	0.008069
chr3:159766379:T:C	yes	3	159766379	rs61597037	T	C	-0.0213421	0.023553	0.153175755988286	-0.0192	0.0223	0.389
chr3:159767095:G:GA	yes	3	159767095	rs544013398	G	GA	NA	NA	NA	-0.0281	0.2499	0.9104
chr3:159767196:C:T	yes	3	159767196	rs115512328	C	T	NA	NA	NA	-0.1299	0.1974	0.5105
chr3:159767383:G:T	yes	3	159767383	rs73015945	G	T	NA	NA	NA	-0.0581	0.1092	0.595
chr3:159767479:G:A	yes	3	159767479	rs13070254	G	A	NA	NA	NA	0.044	0.0377	0.2431
chr3:159767660:CT:C	yes	3	159767660	rs200220867	CT	C	NA	NA	NA	-0.2458	0.1853	0.1847
chr3:159767834:C:T	yes	3	159767834	rs114963323	C	T	0.0381815	0.105407	0.00672237480933781	0.0052	0.097	0.957
chr3:159768202:A:G	yes	3	159768202	rs75987866	A	G	NA	NA	NA	-0.1299	0.1974	0.5105
chr3:159768227:C:T	yes	3	159768227	rs149113134	C	T	NA	NA	NA	-0.068	0.1829	0.7101
chr3:159768350:A:G	yes	3	159768350	rs13075534	A	G	-0.0217111	0.023553	0.153098592696047	-0.0195	0.0223	0.3817
chr3:159768407:T:A	yes	3	159768407	rs67536213	T	A	-0.0635072	0.0258026	0.12876534271224	-0.051	0.0239	0.03285
chr3:159769029:G:A	yes	3	159769029	rs6780187	G	A	0.0436211	0.0208222	0.203847737551012	0.0069	0.0166	0.6784
chr3:159769288:G:A	yes	3	159769288	chr3:159769288:G:A	G	A	NA	NA	NA	-0.0055	0.2457	0.9821
chr3:159769409:G:A	yes	3	159769409	rs16830741	G	A	-0.0216152	0.0235491	0.153088237404066	-0.0194	0.0223	0.3841
chr3:159769731:C:T	yes	3	159769731	rs115678691	C	T	NA	NA	NA	0.1554	0.1462	0.2878
chr3:159769757:T:A	yes	3	159769757	rs115167222	T	A	0.073724	0.0546648	0.0238631533969011	0.0737	0.0547	0.1779
chr3:159770537:G:A	yes	3	159770537	rs13088481	G	A	-0.021957	0.0235507	0.153100224374592	-0.0198	0.0223	0.3744
chr3:159770553:C:T	yes	3	159770553	rs62270378	C	T	0.00649332	0.0346378	0.0630614909545843	0.0237	0.0324	0.465
chr3:159770703:T:G	yes	3	159770703	rs9855171	T	G	NA	NA	NA	-0.0765	0.0664	0.2494
chr3:159770769:TC:T	yes	3	159770769	rs552070405	TC	T	0.132973	0.113239	0.00513062933985631	0.133	0.1132	0.24
chr3:159770785:G:T	yes	3	159770785	rs138355323	G	T	NA	NA	NA	-0.378	0.4004	0.3451
chr3:159771034:A:C	yes	3	159771034	rs6762494	A	C	0.00631337	0.0348799	0.0620920081581241	0.0253	0.0326	0.4369
chr3:159771133:A:T	yes	3	159771133	rs6762595	A	T	0.00839642	0.0346116	0.0632002350816463	0.0241	0.0319	0.449
chr3:159771655:G:A	yes	3	159771655	rs12490735	G	A	0.0437152	0.0208249	0.203755731540949	0.0072	0.0166	0.6654
chr3:159771809:T:C	yes	3	159771809	rs75825445	T	C	NA	NA	NA	-0.2471	0.1615	0.126
chr3:159772086:T:C	yes	3	159772086	rs6803317	T	C	0.0173423	0.0178687	0.359770168012574	0.0084	0.0161	0.6027
chr3:159772220:G:A	yes	3	159772220	rs112428091	G	A	NA	NA	NA	-0.0765	0.0664	0.2488
chr3:159772308:C:T	yes	3	159772308	rs62270380	C	T	0.00669429	0.0346314	0.0630798128265588	0.025	0.0324	0.4404
chr3:159772497:A:G	yes	3	159772497	rs4679863	A	G	0.0439912	0.0208213	0.203799294880499	0.006	0.0166	0.7195
chr3:159772518:C:G	yes	3	159772518	rs143336096	C	G	NA	NA	NA	0.0073	0.3819	0.9847
chr3:159772612:C:G	yes	3	159772612	rs144045502	C	G	NA	NA	NA	0.0073	0.3819	0.9847
chr3:159772753:T:C	yes	3	159772753	rs540657625	T	C	NA	NA	NA	-0.2908	0.4028	0.4704
chr3:159772801:C:T	yes	3	159772801	rs148746806	C	T	NA	NA	NA	0.0629	0.2227	0.7777
chr3:159772901:C:T	yes	3	159772901	rs533016215	C	T	NA	NA	NA	-0.0303	0.2404	0.8997
chr3:159772960:C:T	yes	3	159772960	rs9846391	C	T	NA	NA	NA	-0.0385	0.0669	0.5653
chr3:159773015:A:G	yes	3	159773015	rs151254237	A	G	NA	NA	NA	-0.1371	0.1786	0.4427
chr3:159773235:G:A	yes	3	159773235	rs75686607	G	A	-0.146246	0.0777045	0.0135364683125061	-0.1462	0.0777	0.05989
chr3:159773362:A:G	yes	3	159773362	rs570317157	A	G	-0.181142	0.115493	0.00588272119102174	-0.177	0.1024	0.08399
chr3:159773424:C:T	yes	3	159773424	rs9850723	C	T	NA	NA	NA	-0.078	0.0664	0.2397
chr3:159773700:A:G	yes	3	159773700	rs529511459	A	G	NA	NA	NA	-0.2018	0.3533	0.5679
chr3:159773996:G:A	yes	3	159773996	rs77249985	G	A	0.0120415	0.0968575	0.00765215178433708	0.024	0.0856	0.779
chr3:159774018:A:G	yes	3	159774018	rs16830748	A	G	-0.0217587	0.0235452	0.153158113727968	-0.0193	0.0223	0.3866
chr3:159774199:GTAA:G	yes	3	159774199	rs35782133	GTAA	G	NA	NA	NA	0.0447	0.0377	0.2351
chr3:159774465:C:T	yes	3	159774465	rs77513495	C	T	0.0340321	0.0367414	0.0539786199221719	0.0355	0.0337	0.2927
chr3:159774673:T:G	yes	3	159774673	rs144978966	T	G	NA	NA	NA	0.0069	0.3819	0.9856
chr3:159774689:T:C	yes	3	159774689	rs79909949	T	C	-0.0251086	0.035263	0.0632990252992853	4e-04	0.034	0.9895
chr3:159774920:C:A	yes	3	159774920	rs59046492	C	A	NA	NA	NA	-0.129	0.1974	0.5134
chr3:159775163:T:C	yes	3	159775163	rs7639937	T	C	0.0436048	0.0208143	0.203849596775174	0.0076	0.0166	0.6497
chr3:159775332:C:A	yes	3	159775332	rs73015951	C	A	NA	NA	NA	-0.0781	0.0663	0.2384
chr3:159775402:C:G	yes	3	159775402	rs12107732	C	G	NA	NA	NA	-0.0853	0.2089	0.6828
chr3:159775406:G:A	yes	3	159775406	rs34586932	G	A	-0.01718	0.0297565	0.0886328450119807	-0.0209	0.0282	0.4591
chr3:159775883:G:A	yes	3	159775883	rs80117263	G	A	0.0349277	0.0366959	0.0541625692750437	0.0309	0.0325	0.3417
chr3:159776002:C:T	yes	3	159776002	rs148197303	C	T	NA	NA	NA	-0.074	0.307	0.8095
chr3:159776046:T:G	yes	3	159776046	rs61104561	T	G	NA	NA	NA	-0.1468	0.2013	0.4658
chr3:159776165:C:G	yes	3	159776165	rs6441272	C	G	0.0106729	0.017491	0.45013863824231	0.0162	0.0162	0.3173
chr3:159776239:AT:A	yes	3	159776239	rs202169468	AT	A	-0.0866674	0.0675686	0.0163798195071359	-0.0878	0.0639	0.1691
chr3:159776392:A:C	yes	3	159776392	rs6441273	A	C	NA	NA	NA	0.0447	0.0377	0.2351
chr3:159776396:G:A	yes	3	159776396	rs13081837	G	A	-0.0255549	0.0199357	0.246118284166174	-0.0097	0.0179	0.5877
chr3:159776463:C:T	yes	3	159776463	rs116157366	C	T	NA	NA	NA	-0.1211	0.1976	0.5402
chr3:159776464:G:A	yes	3	159776464	rs146924625	G	A	0.0285853	0.0577729	0.0214505110219595	0.0318	0.0551	0.5636
chr3:159776608:A:T	yes	3	159776608	rs115182949	A	T	-0.0882689	0.0668234	0.0167233003129537	-0.0915	0.0632	0.1475
chr3:159776867:G:C	yes	3	159776867	rs112883555	G	C	NA	NA	NA	-0.1618	0.2729	0.5532
chr3:159776917:C:G	yes	3	159776917	rs1107061	C	G	0.0434009	0.0208144	0.203795878247565	0.0053	0.0166	0.7492
chr3:159777015:C:T	yes	3	159777015	rs114172624	C	T	NA	NA	NA	0.3652	0.2366	0.1227
chr3:159777272:G:C	yes	3	159777272	rs113252330	G	C	NA	NA	NA	-0.1618	0.2729	0.5532
chr3:159777527:TTTCTC:T	yes	3	159777527	rs368686355	TTTCTC	T	0.0436993	0.0208248	0.203678753996973	0.0074	0.0166	0.6562
chr3:159777784:C:T	yes	3	159777784	rs79651914	C	T	NA	NA	NA	0.3324	0.2004	0.09715
chr3:159777944:C:T	yes	3	159777944	rs7637455	C	T	0.00706534	0.0346236	0.0630622508447306	0.0261	0.0323	0.4192
chr3:159778046:G:A	yes	3	159778046	rs188830304	G	A	NA	NA	NA	0.0074	0.3818	0.9845
chr3:159778053:T:C	yes	3	159778053	rs6805556	T	C	NA	NA	NA	-0.0013	0.0486	0.9781
chr3:159778137:G:A	yes	3	159778137	rs191807452	G	A	NA	NA	NA	-0.1408	0.1974	0.4757
chr3:159778184:G:A	yes	3	159778184	rs146057521	G	A	NA	NA	NA	-0.1364	0.1781	0.4438
chr3:159778213:TCTATCTC:T	yes	3	159778213	rs58073050	TCTATCTC	T	-0.0343198	0.0221906	0.182961787969299	-0.0276	0.0203	0.174
chr3:159778289:G:A	yes	3	159778289	rs111286107	G	A	NA	NA	NA	-0.0454	0.0684	0.5071
chr3:159779084:G:A	yes	3	159779084	rs140810394	G	A	NA	NA	NA	0.0066	0.3819	0.9862
chr3:159779088:C:T	yes	3	159779088	rs9853947	C	T	NA	NA	NA	-0.0401	0.0686	0.5588
chr3:159779119:G:A	yes	3	159779119	rs59427927	G	A	NA	NA	NA	-0.1755	0.1943	0.3664
chr3:159779123:C:T	yes	3	159779123	rs9853973	C	T	NA	NA	NA	-0.0783	0.0675	0.2459
chr3:159779385:C:T	yes	3	159779385	rs11715088	C	T	0.0433789	0.0208124	0.203898603851381	0.0052	0.0166	0.7525
chr3:159779397:G:A	yes	3	159779397	rs57727959	G	A	NA	NA	NA	-0.1896	0.2139	0.3754
chr3:159779436:A:G	yes	3	159779436	rs56077320	A	G	-0.0215499	0.0235423	0.153124812896678	-0.0192	0.0223	0.389
chr3:159779641:G:C	yes	3	159779641	rs6441274	G	C	NA	NA	NA	-0.0012	0.0487	0.9809
chr3:159779761:AT:A	yes	3	159779761	rs151005851	AT	A	0.035855	0.0367031	0.0541624554941243	0.0301	0.0323	0.3514
chr3:159779802:G:A	yes	3	159779802	rs2169303	G	A	NA	NA	NA	-0.001	0.0487	0.9828
chr3:159780034:C:T	yes	3	159780034	rs114576284	C	T	NA	NA	NA	-0.175	0.1943	0.3678
chr3:159780047:A:C	yes	3	159780047	rs137859289	A	C	NA	NA	NA	0.0082	0.3819	0.9829
chr3:159780141:C:G	yes	3	159780141	rs73015956	C	G	NA	NA	NA	-0.0775	0.0676	0.2513
chr3:159780217:C:T	yes	3	159780217	rs148373095	C	T	NA	NA	NA	0.0082	0.3819	0.9829
chr3:159780329:T:A	yes	3	159780329	rs113806364	T	A	NA	NA	NA	-0.0698	0.2826	0.8049
chr3:159780337:C:T	yes	3	159780337	rs112084504	C	T	NA	NA	NA	-0.2507	0.1615	0.1206
chr3:159780660:C:G	yes	3	159780660	rs2886623	C	G	NA	NA	NA	-0.0012	0.0486	0.98
chr3:159780806:G:T	yes	3	159780806	rs56786891	G	T	NA	NA	NA	-0.0421	0.0686	0.5396
chr3:159781004:A:G	yes	3	159781004	rs78676071	A	G	NA	NA	NA	-0.142	0.2895	0.6238
chr3:159781322:C:T	yes	3	159781322	rs58755984	C	T	-0.0207111	0.0235395	0.153042956761249	-0.0202	0.0217	0.3519
chr3:159781395:C:T	yes	3	159781395	rs62270382	C	T	0.00743475	0.0346202	0.0630332551647745	0.0263	0.0323	0.4141
chr3:159781466:A:G	yes	3	159781466	rs7625089	A	G	NA	NA	NA	0.0431	0.0377	0.2521
chr3:159781545:C:T	yes	3	159781545	rs11925884	C	T	-0.0348152	0.0221836	0.183041379031985	-0.0277	0.0203	0.1724
chr3:159781935:A:G	yes	3	159781935	rs767368954	A	G	NA	NA	NA	0.4315	0.3114	0.1658
chr3:159782323:G:A	yes	3	159782323	rs75897346	G	A	NA	NA	NA	0.004	0.1113	0.9711
chr3:159782324:C:T	yes	3	159782324	rs4680520	C	T	NA	NA	NA	0.0459	0.0377	0.2234
chr3:159782472:A:C	yes	3	159782472	rs4680521	A	C	0.0433239	0.020807	0.203840162552279	0.0073	0.0166	0.6599
chr3:159782505:A:T	yes	3	159782505	rs4680522	A	T	0.0106414	0.0174894	0.450049423082938	0.0164	0.0162	0.3114
chr3:159782524:C:T	yes	3	159782524	rs73168545	C	T	0.206555	0.103949	0.00620000119148209	0.2066	0.1039	0.04676
chr3:159782600:CCCA:C	yes	3	159782600	rs373115641	CCCA	C	NA	NA	NA	-0.0919	0.2019	0.6489
chr3:159782757:C:G	yes	3	159782757	rs73015960	C	G	NA	NA	NA	-0.0294	0.2292	0.8979
chr3:159782824:A:G	yes	3	159782824	rs3911714	A	G	NA	NA	NA	0.0459	0.0377	0.2234
chr3:159782849:C:T	yes	3	159782849	rs116676580	C	T	NA	NA	NA	-0.3052	0.1258	0.01521
chr3:159782979:G:A	yes	3	159782979	rs141235393	G	A	NA	NA	NA	-0.0794	0.1769	0.6536
chr3:159783128:A:G	yes	3	159783128	rs145103362	A	G	NA	NA	NA	-0.2908	0.4028	0.4704
chr3:159783495:T:C	yes	3	159783495	rs147567049	T	C	NA	NA	NA	0.0082	0.3819	0.9829
chr3:159783503:A:G	yes	3	159783503	rs3889309	A	G	0.0433326	0.0208066	0.203841375244866	0.0072	0.0166	0.6659
chr3:159783522:C:T	yes	3	159783522	rs3851359	C	T	0.0433411	0.0207891	0.204318979265714	0.0045	0.0166	0.7875
chr3:159783626:A:C	yes	3	159783626	rs3889310	A	C	0.0432839	0.0208058	0.203868076496104	0.0072	0.0166	0.6659
chr3:159783675:G:A	yes	3	159783675	rs3889311	G	A	NA	NA	NA	0.0459	0.0377	0.2234
chr3:159783884:G:A	yes	3	159783884	rs6441275	G	A	NA	NA	NA	-0.0034	0.0486	0.9439
chr3:159783916:A:AT	yes	3	159783916	rs143590294	A	AT	NA	NA	NA	-0.2835	0.1508	0.06015
chr3:159783998:C:T	yes	3	159783998	rs143768775	C	T	NA	NA	NA	-0.0513	0.2061	0.8036
chr3:159784047:C:T	yes	3	159784047	rs35035161	C	T	-0.0208288	0.0235429	0.153000007496537	-0.0203	0.0217	0.3496
chr3:159784065:G:T	yes	3	159784065	rs9880866	G	T	NA	NA	NA	-0.0421	0.0686	0.5396
chr3:159784207:G:T	yes	3	159784207	rs115704302	G	T	NA	NA	NA	-0.3635	0.4454	0.4144
chr3:159784586:C:T	yes	3	159784586	rs12108150	C	T	NA	NA	NA	-0.0886	0.2064	0.6678
chr3:159784631:T:C	yes	3	159784631	rs4513503	T	C	NA	NA	NA	-0.003	0.0487	0.9505
chr3:159784679:C:T	yes	3	159784679	rs4621369	C	T	NA	NA	NA	-0.042	0.0686	0.5405
chr3:159784693:G:A	yes	3	159784693	rs13098814	G	A	-0.0638635	0.025788	0.12876559475196	-0.0521	0.0239	0.02926
chr3:159784911:C:A	yes	3	159784911	rs3892994	C	A	-0.0207633	0.0235367	0.153032912147525	-0.0184	0.0223	0.409
chr3:159784945:G:A	yes	3	159784945	rs6781743	G	A	NA	NA	NA	-0.0774	0.0676	0.2519
chr3:159784974:C:T	yes	3	159784974	rs3863075	C	T	NA	NA	NA	0.0459	0.0377	0.2234
chr3:159785182:G:A	yes	3	159785182	rs73015967	G	A	NA	NA	NA	-0.0424	0.0686	0.5362
chr3:159785402:A:G	yes	3	159785402	rs9848641	A	G	NA	NA	NA	-0.1352	0.1012	0.1816
chr3:159785550:G:A	yes	3	159785550	rs9811600	G	A	NA	NA	NA	-0.0428	0.0686	0.5327
chr3:159785629:T:C	yes	3	159785629	rs111786486	T	C	NA	NA	NA	-0.1615	0.2729	0.5541
chr3:159785831:A:G	yes	3	159785831	rs28695486	A	G	NA	NA	NA	-0.0784	0.0676	0.2459
chr3:159785835:A:G	yes	3	159785835	rs150823180	A	G	NA	NA	NA	-0.0465	0.2061	0.8214
chr3:159786017:G:A	yes	3	159786017	rs3851360	G	A	NA	NA	NA	-0.0012	0.0486	0.981
chr3:159786885:C:T	yes	3	159786885	rs10440023	C	T	NA	NA	NA	-0.0794	0.0675	0.2394
chr3:159786972:G:A	yes	3	159786972	rs147596418	G	A	NA	NA	NA	-0.0084	0.3892	0.9828
chr3:159787389:C:G	yes	3	159787389	rs111806100	C	G	NA	NA	NA	-0.2504	0.1615	0.121
chr3:159787814:G:T	yes	3	159787814	rs7636819	G	T	NA	NA	NA	0.0446	0.0377	0.2373
chr3:159787893:A:G	yes	3	159787893	rs141366757	A	G	0.184101	0.113483	0.0050487065444782	0.15	0.092	0.1029
chr3:159788147:TGAC:T	yes	3	159788147	rs371114745	TGAC	T	NA	NA	NA	-0.0489	0.1397	0.7261
chr3:159788339:G:T	yes	3	159788339	rs1553081	G	T	0.0433639	0.0208036	0.203832326732	0.005	0.0166	0.765
chr3:159788508:C:T	yes	3	159788508	rs74865743	C	T	NA	NA	NA	-0.2504	0.1615	0.121
chr3:159788642:A:G	yes	3	159788642	rs16830774	A	G	0.00714556	0.0346043	0.0630544792941111	0.0261	0.0323	0.4192
chr3:159789084:A:T	yes	3	159789084	rs56107912	A	T	0.0433498	0.0208036	0.203836856522668	0.0052	0.0166	0.7519
chr3:159789085:C:A	yes	3	159789085	rs10470474	C	A	NA	NA	NA	-0.0776	0.0676	0.2507
chr3:159789100:G:A	yes	3	159789100	rs114646694	G	A	NA	NA	NA	-0.3134	0.1176	0.007697
chr3:159789250:A:G	yes	3	159789250	rs111327839	A	G	NA	NA	NA	-0.1615	0.2729	0.5541
chr3:159789253:G:T	yes	3	159789253	rs62270384	G	T	0.00717822	0.0346043	0.0630445184427705	0.0251	0.0324	0.4385
chr3:159789256:G:T	yes	3	159789256	rs10470475	G	T	NA	NA	NA	-0.0762	0.0676	0.2593
chr3:159789323:A:G	yes	3	159789323	rs6771235	A	G	0.00702159	0.0346075	0.0630504285172654	0.0252	0.0323	0.4357
chr3:159789394:C:A	yes	3	159789394	rs13064756	C	A	-0.0626914	0.0257868	0.128652626678149	-0.0511	0.0239	0.03251
chr3:159789428:C:T	yes	3	159789428	rs13314923	C	T	NA	NA	NA	-0.0781	0.0676	0.2477
chr3:159789443:G:A	yes	3	159789443	rs141367149	G	A	NA	NA	NA	-0.3658	0.4	0.3605
chr3:159789696:A:G	yes	3	159789696	rs34518526	A	G	-0.0635911	0.0257726	0.128786158114382	-0.0518	0.0239	0.03021
chr3:159790070:G:A	yes	3	159790070	rs34579721	G	A	-0.0347724	0.0221763	0.18299170701818	-0.0276	0.0203	0.174
chr3:159790277:C:T	yes	3	159790277	rs115315414	C	T	NA	NA	NA	-0.0512	0.2061	0.8039
chr3:159790336:C:A	yes	3	159790336	rs75238025	C	A	NA	NA	NA	-0.3154	0.1154	0.006249
chr3:159790444:G:A	yes	3	159790444	rs143979568	G	A	NA	NA	NA	0.0018	0.2442	0.9942
chr3:159790527:A:C	yes	3	159790527	rs62270385	A	C	0.00717526	0.0346045	0.0630532050932624	0.0262	0.0323	0.4175
chr3:159790868:GA:G	yes	3	159790868	rs556238361	GA	G	NA	NA	NA	0.0071	0.3819	0.9852
chr3:159791361:G:A	yes	3	159791361	rs872715	G	A	-0.0278347	0.0526893	0.026802528006272	-0.0247	0.0509	0.6279
chr3:159791381:C:A	yes	3	159791381	rs151288792	C	A	NA	NA	NA	-0.0532	0.206	0.7964
chr3:159791411:C:T	yes	3	159791411	rs2010748	C	T	0.0433129	0.0208019	0.203845505013582	0.0049	0.0166	0.7694
chr3:159791429:C:G	yes	3	159791429	rs79076221	C	G	NA	NA	NA	-0.2071	0.2079	0.3192
chr3:159791591:T:C	yes	3	159791591	rs2169305	T	C	-0.0397595	0.0177427	0.344865445861849	-0.0131	0.0143	0.3603
chr3:159791653:G:A	yes	3	159791653	rs2126142	G	A	-0.0137801	0.0207092	0.216272127570063	-0.0044	0.019	0.8165
chr3:159791742:T:C	yes	3	159791742	rs13100094	T	C	-0.0137781	0.0207099	0.216265527246857	-0.0044	0.019	0.8165
chr3:159791779:A:G	yes	3	159791779	rs13077427	A	G	-0.0139073	0.0207046	0.216365985625615	-0.0046	0.019	0.8088
chr3:159792061:A:C	yes	3	159792061	rs143863899	A	C	NA	NA	NA	-0.003	0.2457	0.9901
chr3:159792249:G:A	yes	3	159792249	rs2126143	G	A	NA	NA	NA	-0.0024	0.0486	0.9605
chr3:159792591:A:G	yes	3	159792591	rs138234135	A	G	NA	NA	NA	-0.1366	0.2602	0.5995
chr3:159793323:G:A	yes	3	159793323	rs147193333	G	A	NA	NA	NA	0.0071	0.3819	0.9852
chr3:159793457:G:A	yes	3	159793457	rs148239094	G	A	NA	NA	NA	0.0057	0.3819	0.9881
chr3:159793813:A:G	yes	3	159793813	rs62270386	A	G	0.00595556	0.0345879	0.0631853268186359	0.0265	0.0316	0.4009
chr3:159793857:C:G	yes	3	159793857	rs35176855	C	G	-0.0627362	0.0257866	0.128590542866038	-0.051	0.0239	0.03285
chr3:159794137:G:A	yes	3	159794137	rs77770429	G	A	0.0319586	0.0366257	0.0542194600905719	0.0338	0.0336	0.315
chr3:159794141:G:A	yes	3	159794141	rs10936179	G	A	0.0430495	0.0208031	0.203796485304366	0.004	0.0166	0.81
chr3:159794236:C:T	yes	3	159794236	rs73017937	C	T	NA	NA	NA	-0.0336	0.0676	0.6192
chr3:159794273:G:A	yes	3	159794273	rs4679865	G	A	0.0429619	0.0208067	0.203777710005705	0.004	0.0166	0.81
chr3:159794347:A:G	yes	3	159794347	rs145936392	A	G	-0.0142795	0.116246	0.00577691457273609	-0.0143	0.1162	0.9021
chr3:159794410:T:C	yes	3	159794410	rs16830780	T	C	-0.0138481	0.0207095	0.216254610424698	-0.0046	0.019	0.808
chr3:159794900:G:T	yes	3	159794900	rs62270387	G	T	0.0420218	0.0207834	0.204518262258608	0.001	0.0166	0.9527
chr3:159795154:C:T	yes	3	159795154	rs13100614	C	T	-0.021006	0.0235317	0.153048024266494	-0.0205	0.0216	0.3437
chr3:159795648:A:G	yes	3	159795648	rs9884085	A	G	-0.014979	0.0206745	0.218440028133614	-0.0068	0.0185	0.7122
chr3:159795709:A:T	yes	3	159795709	rs112872382	A	T	NA	NA	NA	-0.1743	0.2582	0.4997
chr3:159795769:C:A	yes	3	159795769	rs62270388	C	A	0.00660919	0.0345865	0.0630904087728712	0.0229	0.0318	0.4717
chr3:159796249:G:C	yes	3	159796249	rs111525725	G	C	NA	NA	NA	-0.1743	0.2582	0.4997
chr3:159796590:GC:G	yes	3	159796590	rs202033178	GC	G	NA	NA	NA	0.0406	0.1947	0.8348
chr3:159796667:G:A	yes	3	159796667	rs184296894	G	A	NA	NA	NA	-0.0793	0.2108	0.7066
chr3:159796725:TGG:T	yes	3	159796725	rs386398369	TGG	T	NA	NA	NA	-0.0016	0.0487	0.974
chr3:159796852:G:A	yes	3	159796852	rs144544740	G	A	NA	NA	NA	0.4754	0.3461	0.1695
chr3:159797412:G:T	yes	3	159797412	rs73168553	G	T	NA	NA	NA	-0.1964	0.2328	0.3988
chr3:159797484:A:G	yes	3	159797484	rs753057761	A	G	NA	NA	NA	0.4315	0.3114	0.1658
chr3:159798718:A:G	yes	3	159798718	rs74732319	A	G	NA	NA	NA	-0.33	0.3726	0.3757
chr3:159798763:A:T	yes	3	159798763	rs150046428	A	T	-0.0734608	0.0922732	0.00903076272268114	-0.0772	0.0864	0.3719
chr3:159798878:T:C	yes	3	159798878	rs4680524	T	C	0.0502315	0.040859	0.0472790351379832	0.0665	0.0382	0.08178
chr3:159798938:A:G	yes	3	159798938	rs145306395	A	G	NA	NA	NA	-0.3626	0.3992	0.3637
chr3:159799160:A:G	yes	3	159799160	rs77130326	A	G	NA	NA	NA	-0.3143	0.2667	0.2386
chr3:159799245:G:C	yes	3	159799245	rs144691767	G	C	NA	NA	NA	0.0581	0.1964	0.7672
chr3:159799392:A:T	yes	3	159799392	rs115237914	A	T	NA	NA	NA	-0.1516	0.1993	0.4469
chr3:159799457:A:G	yes	3	159799457	rs147880503	A	G	NA	NA	NA	-0.1517	0.1992	0.4463
chr3:159799501:G:A	yes	3	159799501	rs116714541	G	A	NA	NA	NA	-0.2068	0.1533	0.1773
chr3:159799509:G:A	yes	3	159799509	rs78547035	G	A	-0.0241252	0.0352346	0.0632484795277189	0.0013	0.0339	0.9705
chr3:159799935:C:T	yes	3	159799935	rs111634397	C	T	NA	NA	NA	-0.2129	0.2498	0.3941
chr3:159799955:A:G	yes	3	159799955	rs9877761	A	G	NA	NA	NA	-0.036	0.0693	0.6033
chr3:159799967:CA:C	yes	3	159799967	rs780317871	CA	C	NA	NA	NA	-0.2118	0.2498	0.3965
chr3:159800087:G:A	yes	3	159800087	rs116450227	G	A	0.00693748	0.0967377	0.0076041782246492	0.02	0.0855	0.815
chr3:159800173:T:C	yes	3	159800173	rs73017943	T	C	NA	NA	NA	-0.0284	0.069	0.6806
chr3:159800254:C:A	yes	3	159800254	rs57003177	C	A	-0.062007	0.0257699	0.128616005353384	-0.0495	0.0237	0.03674
chr3:159800611:G:T	yes	3	159800611	rs12491535	G	T	0.0428581	0.020784	0.203634371671102	0.0038	0.0166	0.8169
chr3:159800627:G:C	yes	3	159800627	rs61527390	G	C	NA	NA	NA	-0.3807	0.2447	0.1197
chr3:159800850:C:A	yes	3	159800850	rs116312410	C	A	NA	NA	NA	-0.2711	0.1499	0.07064
chr3:159801129:G:A	yes	3	159801129	rs1497762	G	A	0.0431481	0.0207759	0.203575789767221	0.0047	0.0166	0.7778
chr3:159801214:T:G	yes	3	159801214	rs1870705	T	G	0.0301158	0.0365643	0.0542925456081838	0.0264	0.0332	0.4265
chr3:159801614:C:T	yes	3	159801614	rs137971772	C	T	NA	NA	NA	-0.2685	0.1499	0.0732
chr3:159802326:C:T	yes	3	159802326	rs115236078	C	T	-0.0253908	0.0527247	0.0266724493330349	-0.0238	0.0509	0.6404
chr3:159802778:T:C	yes	3	159802778	rs80139456	T	C	NA	NA	NA	-0.0479	0.231	0.8356
chr3:159803147:A:C	yes	3	159803147	rs114899653	A	C	NA	NA	NA	-0.1655	0.1988	0.4051
chr3:159803162:A:T	yes	3	159803162	rs116662974	A	T	0.0919295	0.0699743	0.0139759948539763	0.1158	0.0557	0.03758
chr3:159803177:A:G	yes	3	159803177	rs531292242	A	G	NA	NA	NA	-0.1969	0.2133	0.356
chr3:159803249:G:A	yes	3	159803249	rs144806260	G	A	NA	NA	NA	-0.1214	0.2138	0.5702
chr3:159803390:C:T	yes	3	159803390	rs9860588	C	T	-0.0182117	0.0206722	0.217166959405798	-0.0064	0.0186	0.7305
chr3:159803909:CA:C	yes	3	159803909	rs201185196	CA	C	-0.0627521	0.0257679	0.128491809542193	-0.0501	0.0236	0.03376
chr3:159804276:G:C	yes	3	159804276	rs13080768	G	C	-0.0251698	0.0235532	0.151938172918616	-0.0181	0.0221	0.4114
chr3:159804646:T:G	yes	3	159804646	rs114349869	T	G	NA	NA	NA	-0.1138	0.1633	0.4859
chr3:159804759:C:T	yes	3	159804759	rs60290826	C	T	NA	NA	NA	-0.367	0.3713	0.3229
chr3:159805299:C:T	yes	3	159805299	rs1461103	C	T	NA	NA	NA	-0.0039	0.0487	0.9358
chr3:159805708:A:G	yes	3	159805708	rs6792870	A	G	-0.0187716	0.0206687	0.217231735115895	-0.0061	0.0186	0.7434
chr3:159806101:G:T	yes	3	159806101	rs73168557	G	T	-0.0629377	0.025757	0.12855859872232	-0.0502	0.0236	0.03341
chr3:159806210:CA:C	yes	3	159806210	rs78964964	CA	C	0.0464704	0.0206759	0.205221655419534	0.0047	0.0165	0.7751
chr3:159806472:G:A	yes	3	159806472	rs112508478	G	A	NA	NA	NA	-0.2167	0.2499	0.3858
chr3:159807132:C:A	yes	3	159807132	rs2076889	C	A	-0.0254905	0.0235609	0.151813034802609	-0.0205	0.022	0.3502
chr3:159807300:G:C	yes	3	159807300	rs149644208	G	C	NA	NA	NA	0.5854	0.2958	0.04781
chr3:159807499:G:A	yes	3	159807499	rs74515304	G	A	NA	NA	NA	-0.1863	0.1534	0.2244
chr3:159807600:A:G	yes	3	159807600	rs73168558	A	G	-0.0624351	0.0257519	0.12852681415858	-0.0497	0.0236	0.03521
chr3:159807655:C:T	yes	3	159807655	rs116715563	C	T	NA	NA	NA	-0.1971	0.2133	0.3555
chr3:159808256:T:C	yes	3	159808256	rs147507284	T	C	-0.0656755	0.0935524	0.00824867486177451	-0.0598	0.0919	0.5151
chr3:159808662:G:A	yes	3	159808662	rs142844625	G	A	NA	NA	NA	-0.0479	0.231	0.8356
chr3:159808892:G:A	yes	3	159808892	rs35537394	G	A	-0.0625979	0.0257518	0.128508620532587	-0.0498	0.0236	0.03484
chr3:159808913:C:T	yes	3	159808913	rs139712072	C	T	NA	NA	NA	-0.0184	0.205	0.9286
chr3:159808961:A:T	yes	3	159808961	rs563712417	A	T	NA	NA	NA	-0.2512	0.2499	0.3148
chr3:159809224:G:A	yes	3	159809224	rs80122996	G	A	-0.0261085	0.0235844	0.151653546528178	-0.0189	0.0221	0.3912
chr3:159809290:G:A	yes	3	159809290	rs146711955	G	A	NA	NA	NA	-0.3643	0.3992	0.3615
chr3:159809376:C:A	yes	3	159809376	rs62270391	C	A	0.00696718	0.0345275	0.0630918506835302	0.0233	0.0318	0.4637
chr3:159810029:G:A	yes	3	159810029	rs13080307	G	A	-0.0251544	0.0235606	0.1518412817751	-0.0181	0.0221	0.4114
chr3:159810105:G:A	yes	3	159810105	rs62270393	G	A	-0.00239825	0.0343336	0.0640924485671615	0.0103	0.0288	0.7215
chr3:159810127:C:T	yes	3	159810127	rs13084311	C	T	-0.065551	0.0249127	0.137453774697349	-0.0524	0.0229	0.02213
chr3:159810203:G:A	yes	3	159810203	rs539079342	G	A	0.103965	0.0918887	0.00790078478383482	0.1079	0.087	0.2149
chr3:159810247:A:G	yes	3	159810247	rs145763638	A	G	NA	NA	NA	-0.0281	0.1285	0.8267
chr3:159810341:G:A	yes	3	159810341	rs116521079	G	A	NA	NA	NA	-0.2481	0.1503	0.09878
chr3:159810464:C:T	yes	3	159810464	rs73874584	C	T	NA	NA	NA	-0.367	0.3713	0.3229
chr3:159810504:C:T	yes	3	159810504	rs113123431	C	T	NA	NA	NA	-0.1539	0.2351	0.5128
chr3:159810698:C:T	yes	3	159810698	rs13085339	C	T	-0.025387	0.0235509	0.151808843770175	-0.0178	0.0221	0.4192
chr3:159810699:G:A	yes	3	159810699	rs112443396	G	A	NA	NA	NA	-0.1693	0.2244	0.4504
chr3:159810894:A:G	yes	3	159810894	rs149611145	A	G	NA	NA	NA	0.4046	0.3876	0.2966
chr3:159810933:G:A	yes	3	159810933	rs7631400	G	A	-0.0162266	0.0206225	0.215309046254605	-0.0049	0.0187	0.7931
chr3:159810982:A:G	yes	3	159810982	rs74710843	A	G	NA	NA	NA	0.2271	0.3491	0.5153
chr3:159811304:C:A	yes	3	159811304	rs78738819	C	A	NA	NA	NA	-0.313	0.2667	0.2406
chr3:159811321:C:T	yes	3	159811321	rs76032313	C	T	NA	NA	NA	0.0459	0.143	0.7482
chr3:159811346:T:C	yes	3	159811346	rs59904553	T	C	-0.0606005	0.0253123	0.131526264171045	-0.048	0.0233	0.03939
chr3:159811361:CTT:C	yes	3	159811361	rs552566844	CTT	C	NA	NA	NA	-0.05	0.231	0.8285
chr3:159811412:A:G	yes	3	159811412	rs75524859	A	G	NA	NA	NA	-0.1641	0.1992	0.4101
chr3:159811816:C:T	yes	3	159811816	rs58775211	C	T	NA	NA	NA	-0.0477	0.1091	0.6622
chr3:159811934:T:A	yes	3	159811934	rs114446207	T	A	-0.0137986	0.106438	0.00620798942759009	-7e-04	0.089	0.9934
chr3:159812081:G:A	yes	3	159812081	rs143455642	G	A	NA	NA	NA	-0.2066	0.2613	0.4291
chr3:159812118:G:A	yes	3	159812118	rs140333342	G	A	NA	NA	NA	-0.0735	0.2188	0.7368
chr3:159812189:T:C	yes	3	159812189	rs149924914	T	C	NA	NA	NA	-0.1231	0.3089	0.6903
chr3:159812236:G:T	yes	3	159812236	rs144972832	G	T	NA	NA	NA	-0.2674	0.1499	0.07438
chr3:159812479:C:T	yes	3	159812479	rs9880487	C	T	-0.0175059	0.0206363	0.216219888695147	-0.0065	0.0186	0.7272
chr3:159812497:A:C	yes	3	159812497	rs60546885	A	C	-0.0597805	0.0253267	0.131172096889155	-0.0409	0.023	0.07536
chr3:159812685:A:G	yes	3	159812685	rs4680525	A	G	0.0640199	0.0396858	0.0492520588153817	0.069	0.0362	0.05685
chr3:159812758:G:A	yes	3	159812758	rs78745342	G	A	0.0167663	0.0346705	0.0600555311632015	0.0136	0.0301	0.6517
chr3:159812828:A:G	yes	3	159812828	rs182403907	A	G	NA	NA	NA	-0.1614	0.2091	0.4402
chr3:159812942:C:T	yes	3	159812942	rs113406668	C	T	NA	NA	NA	-0.0742	0.2188	0.7346
chr3:159813116:G:A	yes	3	159813116	rs12629172	G	A	-0.0232177	0.0235253	0.151836512160937	-0.0156	0.0221	0.4787
chr3:159813217:GT:G	yes	3	159813217	rs397876229	GT	G	-0.0235318	0.023525	0.15184668063755	-0.016	0.0221	0.4676
chr3:159813386:G:A	yes	3	159813386	rs35527279	G	A	-0.02349	0.0235231	0.151844668330255	-0.016	0.0221	0.4676
chr3:159813512:G:A	yes	3	159813512	rs62270394	G	A	0.00857514	0.0342649	0.0635227254110263	0.0246	0.0311	0.4296
chr3:159814002:A:G	yes	3	159814002	rs150665229	A	G	NA	NA	NA	-0.1625	0.1992	0.4146
chr3:159814079:A:T	yes	3	159814079	rs116144636	A	T	-0.021495	0.0610544	0.0193887100592856	-0.0165	0.0582	0.7768
chr3:159814181:T:C	yes	3	159814181	rs116303324	T	C	NA	NA	NA	-0.2667	0.1499	0.07508
chr3:159814236:C:G	yes	3	159814236	rs13065987	C	G	-0.0242337	0.0235163	0.151945741685001	-0.0167	0.0221	0.4484
chr3:159814367:T:G	yes	3	159814367	rs79216494	T	G	NA	NA	NA	0.2289	0.2625	0.3832
chr3:159814380:T:C	yes	3	159814380	rs13088959	T	C	-0.0242354	0.0235144	0.151949192313533	-0.0167	0.0221	0.4484
chr3:159814389:ATC:A	yes	3	159814389	rs60588280	ATC	A	NA	NA	NA	-0.3698	0.3711	0.3191
chr3:159814478:C:T	yes	3	159814478	rs34682429	C	T	-0.0241045	0.0235233	0.151861809261521	-0.0166	0.0221	0.4511
chr3:159814512:G:A	yes	3	159814512	rs1553080	G	A	-0.0154244	0.0206141	0.215410193094832	-0.003	0.0187	0.8726
chr3:159814622:A:G	yes	3	159814622	rs13066560	A	G	-0.0240683	0.0235231	0.151854342777446	-0.0165	0.0221	0.4538
chr3:159814628:C:T	yes	3	159814628	rs74528703	C	T	0.0183089	0.0346789	0.0600237393856504	0.0141	0.0301	0.6379
chr3:159814829:C:T	yes	3	159814829	rs13067050	C	T	-0.0240803	0.0235244	0.151841419291818	-0.0159	0.0221	0.4703
chr3:159815268:C:T	yes	3	159815268	rs115934987	C	T	0.0297481	0.1039	0.00677513750940402	0.0297	0.1039	0.775
chr3:159815502:C:T	yes	3	159815502	rs75029069	C	T	0.0153644	0.0345689	0.0605797847422748	0.0108	0.0297	0.7151
chr3:159815503:G:A	yes	3	159815503	rs11708305	G	A	-0.134047	0.108624	0.00647428579882415	-0.1386	0.1018	0.1734
chr3:159815596:C:T	yes	3	159815596	rs35165740	C	T	-0.0240616	0.023523	0.151847735688992	-0.0165	0.0221	0.4537
chr3:159815647:T:C	yes	3	159815647	rs11920991	T	C	-0.0182578	0.0206408	0.216105980060277	-0.0067	0.0186	0.7173
chr3:159815838:G:A	yes	3	159815838	rs148480722	G	A	NA	NA	NA	-0.313	0.2667	0.2406
chr3:159815980:T:G	yes	3	159815980	rs1965998	T	G	-0.00516143	0.0180171	0.614957162907054	-0.0058	0.0148	0.6959
chr3:159816214:G:A	yes	3	159816214	rs144275314	G	A	NA	NA	NA	-0.2048	0.1869	0.2732
chr3:159816462:TG:T	yes	3	159816462	rs201629617	TG	T	0.0598094	0.0527317	0.0257496044901777	0.0598	0.0527	0.2565
chr3:159816520:C:A	yes	3	159816520	rs12631468	C	A	-0.0253457	0.0235155	0.152058334171514	-0.0178	0.0221	0.4192
chr3:159816708:C:T	yes	3	159816708	rs115112862	C	T	NA	NA	NA	-0.1324	0.1576	0.4008
chr3:159816832:C:T	yes	3	159816832	rs80242993	C	T	0.0180788	0.0346624	0.0600376608379909	0.014	0.0301	0.6422
chr3:159816859:CTA:C	yes	3	159816859	rs140939536	CTA	C	-0.0319741	0.0370561	0.0583836459306433	-0.0373	0.0357	0.2961
chr3:159817319:C:T	yes	3	159817319	rs115698867	C	T	NA	NA	NA	-0.1968	0.2126	0.3548
chr3:159817387:C:G	yes	3	159817387	rs9878736	C	G	0.0417365	0.0187757	0.269394275932635	0.0098	0.0149	0.512
chr3:159817446:C:T	yes	3	159817446	rs77253860	C	T	NA	NA	NA	-0.142	0.2445	0.5614
chr3:159817454:G:A	yes	3	159817454	rs187949031	G	A	NA	NA	NA	-0.2715	0.1483	0.0671
chr3:159817512:C:T	yes	3	159817512	rs143343603	C	T	NA	NA	NA	-0.2636	0.1375	0.05532
chr3:159817559:CTTGT:C	yes	3	159817559	rs375613630	CTTGT	C	NA	NA	NA	-0.2715	0.1483	0.0671
chr3:159817598:T:G	yes	3	159817598	rs148343788	T	G	NA	NA	NA	-0.3138	0.2667	0.2394
chr3:159817837:C:T	yes	3	159817837	rs184815343	C	T	NA	NA	NA	-0.114	0.2955	0.6997
chr3:159817915:A:G	yes	3	159817915	rs145729705	A	G	NA	NA	NA	-0.199	0.3559	0.5761
chr3:159818370:T:C	yes	3	159818370	rs115611043	T	C	NA	NA	NA	-0.1546	0.1987	0.4365
chr3:159818397:T:C	yes	3	159818397	rs73017955	T	C	NA	NA	NA	0.0058	0.1843	0.9748
chr3:159818929:T:C	yes	3	159818929	rs139204740	T	C	NA	NA	NA	0.0538	0.2727	0.8436
chr3:159819187:AT:A	yes	3	159819187	rs372328467	AT	A	NA	NA	NA	-0.1879	0.2265	0.4067
chr3:159819597:A:C	yes	3	159819597	rs6771478	A	C	0.0427781	0.0206241	0.204754000680544	-0.0035	0.0164	0.8297
chr3:159819817:C:A	yes	3	159819817	rs116706510	C	A	NA	NA	NA	-0.0537	0.1493	0.7191
chr3:159820199:G:A	yes	3	159820199	rs6799292	G	A	NA	NA	NA	0.0323	0.2413	0.8935
chr3:159820214:C:A	yes	3	159820214	rs74701661	C	A	NA	NA	NA	0.0248	0.0826	0.7639
chr3:159820539:G:C	yes	3	159820539	rs146873758	G	C	NA	NA	NA	-0.0305	0.2005	0.879
chr3:159820898:T:A	yes	3	159820898	rs116144830	T	A	NA	NA	NA	-0.1344	0.1756	0.444
chr3:159820951:A:T	yes	3	159820951	rs186247615	A	T	NA	NA	NA	-0.0331	0.2005	0.8689
chr3:159820961:G:C	yes	3	159820961	rs61418867	G	C	NA	NA	NA	-0.1499	0.1948	0.4416
chr3:159821223:T:G	yes	3	159821223	rs189522019	T	G	NA	NA	NA	0.0264	0.2323	0.9096
chr3:159821256:G:A	yes	3	159821256	rs142825477	G	A	NA	NA	NA	-0.3133	0.2594	0.2272
chr3:159821326:G:A	yes	3	159821326	rs1846130	G	A	0.00197496	0.0345361	0.0623970636208693	0.0225	0.0321	0.4823
chr3:159821485:CATGG:C	yes	3	159821485	rs557849801	CATGG	C	0.231304	0.106675	0.00555203351241971	0.1764	0.0984	0.07302
chr3:159821681:T:C	yes	3	159821681	rs9845205	T	C	NA	NA	NA	-0.0746	0.0686	0.2762
chr3:159821857:G:A	yes	3	159821857	rs77160229	G	A	NA	NA	NA	-0.3133	0.2594	0.2272
chr3:159822553:C:T	yes	3	159822553	rs9830331	C	T	NA	NA	NA	-0.0818	0.0687	0.2336
chr3:159822773:G:A	yes	3	159822773	rs150597525	G	A	NA	NA	NA	-0.208	0.1442	0.1492
chr3:159822776:G:T	yes	3	159822776	rs10936181	G	T	0.04243	0.0188244	0.265851554052511	0.0039	0.0148	0.7925
chr3:159822830:G:A	yes	3	159822830	rs73017960	G	A	NA	NA	NA	-0.0807	0.0657	0.2199
chr3:159822944:C:T	yes	3	159822944	rs140609100	C	T	-0.114686	0.0925839	0.009249851511485	-0.1147	0.0926	0.2155
chr3:159823180:C:T	yes	3	159823180	rs114279183	C	T	NA	NA	NA	-0.166	0.1742	0.3407
chr3:159824787:A:G	yes	3	159824787	rs9878860	A	G	NA	NA	NA	-0.0675	0.0676	0.3175
chr3:159824822:T:G	yes	3	159824822	rs115455363	T	G	NA	NA	NA	-0.0431	0.1898	0.8204
chr3:159825099:G:A	yes	3	159825099	rs9845849	G	A	NA	NA	NA	-0.0695	0.0677	0.3043
chr3:159825240:G:A	yes	3	159825240	rs114388509	G	A	NA	NA	NA	-0.2223	0.1442	0.1232
chr3:159825642:C:T	yes	3	159825642	rs184539713	C	T	NA	NA	NA	-0.1092	0.2071	0.5981
chr3:159825691:G:A	yes	3	159825691	rs9846819	G	A	NA	NA	NA	-0.0649	0.0665	0.3293
chr3:159825772:G:C	yes	3	159825772	rs150209538	G	C	NA	NA	NA	0.3212	0.2223	0.1484
chr3:159825863:T:G	yes	3	159825863	rs73017966	T	G	NA	NA	NA	-0.0478	0.1077	0.6568
chr3:159825936:C:T	yes	3	159825936	rs114815017	C	T	NA	NA	NA	-0.2233	0.1441	0.1213
chr3:159826038:C:T	yes	3	159826038	rs115665692	C	T	NA	NA	NA	-0.2263	0.1428	0.1132
chr3:159826080:T:C	yes	3	159826080	rs7612849	T	C	NA	NA	NA	-0.0583	0.0663	0.3793
chr3:159826096:G:A	yes	3	159826096	rs56037632	G	A	NA	NA	NA	-0.2813	0.3447	0.4143
chr3:159826111:T:A	yes	3	159826111	rs74916427	T	A	NA	NA	NA	-0.3822	0.2867	0.1825
chr3:159826256:G:A	yes	3	159826256	rs116375670	G	A	NA	NA	NA	-0.5677	0.3472	0.102
chr3:159826417:A:C	yes	3	159826417	rs73168564	A	C	-0.0596421	0.0253242	0.130594381500806	-0.0432	0.0231	0.06147
chr3:159826515:C:T	yes	3	159826515	rs74745718	C	T	NA	NA	NA	0.0241	0.1899	0.899
chr3:159826713:A:C	yes	3	159826713	rs142845266	A	C	NA	NA	NA	0.0028	0.2311	0.9905
chr3:159826716:G:C	yes	3	159826716	rs62270396	G	C	0.0013172	0.0345402	0.0624283555848662	0.0201	0.0321	0.5302
chr3:159826752:A:C	yes	3	159826752	rs9814058	A	C	NA	NA	NA	-0.0601	0.0663	0.3647
chr3:159826888:C:T	yes	3	159826888	rs147411458	C	T	NA	NA	NA	-0.304	0.2597	0.2417
chr3:159826994:A:G	yes	3	159826994	rs138080339	A	G	NA	NA	NA	0.3212	0.2223	0.1484
chr3:159827143:C:G	yes	3	159827143	rs9827940	C	G	-0.0588266	0.0251937	0.132599575508829	-0.0507	0.0224	0.02361
chr3:159827156:G:A	yes	3	159827156	rs9828333	G	A	-0.0588341	0.0251937	0.132600145471891	-0.0505	0.0224	0.02417
chr3:159827253:T:C	yes	3	159827253	rs150543725	T	C	NA	NA	NA	0.3212	0.2223	0.1484
chr3:159827288:C:T	yes	3	159827288	rs7648556	C	T	-0.0581003	0.0252963	0.131320454746969	-0.042	0.023	0.06784
chr3:159827577:G:A	yes	3	159827577	rs62270397	G	A	0.04542	0.0206136	0.205073231042479	-5e-04	0.0161	0.9767
chr3:159827603:A:G	yes	3	159827603	rs149676803	A	G	NA	NA	NA	0.0962	0.143	0.5011
chr3:159827765:A:G	yes	3	159827765	rs552540447	A	G	NA	NA	NA	-0.7456	0.3803	0.04996
chr3:159827888:A:G	yes	3	159827888	rs139759716	A	G	NA	NA	NA	-0.2311	0.1803	0.1999
chr3:159827970:A:C	yes	3	159827970	rs115252829	A	C	NA	NA	NA	-0.1071	0.2071	0.605
chr3:159828243:A:G	yes	3	159828243	rs191132717	A	G	NA	NA	NA	0.0604	0.2316	0.7942
chr3:159828641:C:G	yes	3	159828641	rs58810865	C	G	NA	NA	NA	0.1795	0.3121	0.5652
chr3:159828799:T:C	yes	3	159828799	rs116465066	T	C	0.152033	0.0937089	0.0075055462275153	0.0746	0.0801	0.3513
chr3:159828815:C:T	yes	3	159828815	rs141454376	C	T	NA	NA	NA	-0.0519	0.2298	0.8212
chr3:159828867:A:G	yes	3	159828867	rs9872127	A	G	NA	NA	NA	-0.0604	0.0692	0.3828
chr3:159828868:T:C	yes	3	159828868	rs115884775	T	C	NA	NA	NA	-0.1155	0.2072	0.5772
chr3:159828980:T:C	yes	3	159828980	rs9854679	T	C	NA	NA	NA	-0.0634	0.0664	0.3398
chr3:159828995:G:A	yes	3	159828995	rs57440770	G	A	-0.057358	0.0253223	0.130503681776622	-0.0469	0.0229	0.04056
chr3:159829067:C:T	yes	3	159829067	rs147019222	C	T	NA	NA	NA	-0.1056	0.2071	0.6101
chr3:159829176:G:A	yes	3	159829176	rs73017979	G	A	NA	NA	NA	-0.0755	0.1396	0.5886
chr3:159829668:G:A	yes	3	159829668	rs114582187	G	A	NA	NA	NA	-0.1034	0.178	0.5613
chr3:159829750:C:T	yes	3	159829750	rs13093643	C	T	-0.0669962	0.0496817	0.0306182301743333	-0.0489	0.0443	0.2698
chr3:159829840:G:A	yes	3	159829840	rs188716135	G	A	NA	NA	NA	-0.4103	0.295	0.1643
chr3:159829880:G:A	yes	3	159829880	rs115413577	G	A	NA	NA	NA	-0.1056	0.2071	0.6101
chr3:159830181:G:A	yes	3	159830181	rs116006823	G	A	NA	NA	NA	-0.2062	0.176	0.2415
chr3:159830262:G:C	yes	3	159830262	rs28493475	G	C	NA	NA	NA	-0.0554	0.0694	0.425
chr3:159830454:T:A	yes	3	159830454	rs116650210	T	A	NA	NA	NA	-0.222	0.1441	0.1235
chr3:159830507:G:A	yes	3	159830507	rs539470143	G	A	NA	NA	NA	-0.0838	0.3869	0.8285
chr3:159830512:A:T	yes	3	159830512	rs558157616	A	T	NA	NA	NA	-0.0838	0.3869	0.8285
chr3:159830862:G:A	yes	3	159830862	rs146188240	G	A	NA	NA	NA	-0.4204	0.4246	0.3221
chr3:159830926:A:G	yes	3	159830926	rs77130860	A	G	NA	NA	NA	0.0984	0.1428	0.4908
chr3:159831194:A:C	yes	3	159831194	rs77271425	A	C	0.0161873	0.0345912	0.0601739276349039	0.0212	0.0272	0.4345
chr3:159831214:G:A	yes	3	159831214	rs6770054	G	A	0.00490923	0.0341004	0.0640337167661966	0.0145	0.0305	0.6354
chr3:159831377:G:C	yes	3	159831377	rs139058413	G	C	-0.114896	0.0925549	0.00924274446061605	-0.1149	0.0926	0.2147
chr3:159831384:C:T	yes	3	159831384	chr3:159831384:C:T	C	T	NA	NA	NA	-0.1351	0.3556	0.7039
chr3:159831761:G:A	yes	3	159831761	rs115090809	G	A	NA	NA	NA	-0.2263	0.1428	0.1132
chr3:159831794:T:C	yes	3	159831794	rs113995991	T	C	NA	NA	NA	-0.2263	0.1428	0.1132
chr3:159832340:T:C	yes	3	159832340	rs13090881	T	C	-0.0464714	0.0184135	0.282671367769807	-0.0179	0.0147	0.2228
chr3:159832498:A:G	yes	3	159832498	rs75676393	A	G	NA	NA	NA	0.0182	0.1805	0.9196
chr3:159832604:G:A	yes	3	159832604	rs116160279	G	A	NA	NA	NA	-0.2264	0.1428	0.113
chr3:159832705:C:T	yes	3	159832705	rs115112417	C	T	NA	NA	NA	-0.2263	0.1428	0.1132
chr3:159832755:T:C	yes	3	159832755	rs16830818	T	C	NA	NA	NA	-0.2263	0.1428	0.1132
chr3:159832965:C:T	yes	3	159832965	rs76379136	C	T	NA	NA	NA	0.2551	0.275	0.3536
chr3:159833079:A:G	yes	3	159833079	rs114348942	A	G	NA	NA	NA	-0.2263	0.1428	0.1132
chr3:159833088:A:C	yes	3	159833088	rs1381061	A	C	NA	NA	NA	-0.1112	0.0619	0.0725
chr3:159833137:A:C	yes	3	159833137	rs115822396	A	C	NA	NA	NA	-0.2263	0.1428	0.1132
chr3:159833338:CTCT:C	yes	3	159833338	rs371578502	CTCT	C	NA	NA	NA	0.0182	0.1805	0.9196
chr3:159833409:T:C	yes	3	159833409	rs114291071	T	C	NA	NA	NA	-0.2262	0.1429	0.1135
chr3:159833451:A:T	yes	3	159833451	rs80273806	A	T	NA	NA	NA	0.2549	0.275	0.354
chr3:159833556:T:C	yes	3	159833556	rs16830820	T	C	NA	NA	NA	-0.2263	0.1428	0.1132
chr3:159833670:G:A	yes	3	159833670	rs10513545	G	A	NA	NA	NA	-0.1111	0.0621	0.07372
chr3:159833755:G:A	yes	3	159833755	rs9861347	G	A	NA	NA	NA	-0.0617	0.0667	0.3544
chr3:159833824:A:G	yes	3	159833824	rs55778776	A	G	-0.0608969	0.0252933	0.130823223714308	-0.044	0.0231	0.05681
chr3:159833862:G:A	yes	3	159833862	rs10513546	G	A	-0.0448086	0.0172034	0.303659407194999	-0.014	0.0139	0.3114
chr3:159834072:CT:C	yes	3	159834072	rs398091934	CT	C	0.0162497	0.0346535	0.0600074050854807	0.0204	0.0273	0.4536
chr3:159834089:G:T	yes	3	159834089	rs9290048	G	T	NA	NA	NA	-0.108	0.0621	0.08201
chr3:159834248:T:A	yes	3	159834248	rs115469498	T	A	NA	NA	NA	-0.2252	0.1428	0.1149
chr3:159834357:G:A	yes	3	159834357	rs115023149	G	A	NA	NA	NA	-0.1056	0.2071	0.6101
chr3:159834406:G:A	yes	3	159834406	rs9290049	G	A	NA	NA	NA	-0.0617	0.0667	0.3544
chr3:159834463:GA:G	yes	3	159834463	rs369179143	GA	G	NA	NA	NA	-0.1641	0.2978	0.5816
chr3:159834538:C:T	yes	3	159834538	rs9865889	C	T	NA	NA	NA	-0.0623	0.0667	0.3502
chr3:159834626:C:T	yes	3	159834626	rs115687440	C	T	NA	NA	NA	-0.2252	0.1428	0.1149
chr3:159834982:C:G	yes	3	159834982	rs6765276	C	G	NA	NA	NA	-0.1108	0.0621	0.07442
chr3:159835249:C:T	yes	3	159835249	rs75534986	C	T	NA	NA	NA	-0.0726	0.0943	0.4414
chr3:159835308:G:C	yes	3	159835308	rs79415349	G	C	-0.0524787	0.0446237	0.0394986773736443	-0.0404	0.0421	0.3372
chr3:159836010:G:C	yes	3	159836010	rs75629783	G	C	0.0162021	0.0345928	0.0601725539210525	0.0213	0.0272	0.433
chr3:159836139:G:A	yes	3	159836139	rs7615917	G	A	NA	NA	NA	-0.0552	0.0694	0.4265
chr3:159836397:C:T	yes	3	159836397	rs56272715	C	T	-0.0611072	0.0253031	0.130793446476709	-0.0441	0.0231	0.05625
chr3:159837169:T:G	yes	3	159837169	rs13088856	T	G	-0.0474571	0.0184056	0.284538978853626	-0.0196	0.0145	0.1784
chr3:159837236:C:T	yes	3	159837236	rs62270398	C	T	-0.000637659	0.0344103	0.0627096583043132	0.0212	0.0321	0.5089
chr3:159837442:G:T	yes	3	159837442	rs74285268	G	T	NA	NA	NA	0.2775	0.276	0.3147
chr3:159837579:C:T	yes	3	159837579	rs112375195	C	T	NA	NA	NA	-0.0552	0.0694	0.4265
chr3:159837607:C:T	yes	3	159837607	rs115826551	C	T	NA	NA	NA	-0.0377	0.2806	0.8932
chr3:159837892:A:G	yes	3	159837892	rs9816506	A	G	NA	NA	NA	-0.0567	0.0694	0.4145
chr3:159837953:A:T	yes	3	159837953	rs144626222	A	T	NA	NA	NA	-0.0501	0.3061	0.8701
chr3:159837978:A:G	yes	3	159837978	rs9816649	A	G	NA	NA	NA	-0.1084	0.0619	0.07996
chr3:159838023:C:T	yes	3	159838023	rs74673560	C	T	NA	NA	NA	0.0228	0.1968	0.9078
chr3:159838322:A:G	yes	3	159838322	rs9820807	A	G	-0.0612045	0.0251016	0.133840147014989	-0.0459	0.0222	0.03897
chr3:159838673:A:G	yes	3	159838673	rs6802934	A	G	-0.00462707	0.0180035	0.614806523904135	-0.0054	0.0148	0.7138
chr3:159838707:G:A	yes	3	159838707	rs111565431	G	A	-0.0590986	0.0252409	0.131288130662352	-0.0473	0.0229	0.03888
chr3:159838858:G:A	yes	3	159838858	rs191597549	G	A	NA	NA	0.00463782751915509	-0.2365	0.3143	0.4518
chr3:159839105:CCA:C	yes	3	159839105	rs370281353	CCA	C	NA	NA	NA	-0.1055	0.2071	0.6104
chr3:159839266:A:T	yes	3	159839266	rs13078322	A	T	-0.0247617	0.0234934	0.151356285281933	-0.0136	0.0221	0.5365
chr3:159839288:T:A	yes	3	159839288	rs73168571	T	A	-0.062216	0.0251499	0.133190849775415	-0.047	0.0222	0.03458
chr3:159839291:A:G	yes	3	159839291	rs73168573	A	G	-0.0617848	0.025343	0.130740045948516	-0.0436	0.0231	0.0591
chr3:159839474:A:G	yes	3	159839474	rs78310307	A	G	0.0163547	0.0345925	0.0601668074361013	0.017	0.027	0.5299
chr3:159839749:C:T	yes	3	159839749	rs11925758	C	T	-0.0617467	0.0251363	0.133159109492436	-0.0463	0.0222	0.03732
chr3:159840078:G:A	yes	3	159840078	rs79601953	G	A	0.0161341	0.0346479	0.0599911710668354	0.0163	0.0271	0.547
chr3:159840155:G:A	yes	3	159840155	rs142410289	G	A	NA	NA	NA	0.4052	0.2898	0.1621
chr3:159840164:T:C	yes	3	159840164	rs13064339	T	C	-0.0245528	0.0234842	0.151408099690948	-0.0135	0.0221	0.5395
chr3:159840621:A:G	yes	3	159840621	rs9831996	A	G	-0.0617855	0.0251356	0.133170293517343	-0.0472	0.0222	0.03383
chr3:159840700:T:C	yes	3	159840700	rs149240950	T	C	NA	NA	NA	0.0254	0.3584	0.9435
chr3:159841010:G:A	yes	3	159841010	rs79151788	G	A	NA	NA	NA	-0.0236	0.1439	0.8696
chr3:159841614:A:G	yes	3	159841614	rs147288698	A	G	NA	NA	NA	-0.2204	0.1442	0.1265
chr3:159841844:G:C	yes	3	159841844	rs79741174	G	C	NA	NA	NA	-0.1049	0.1634	0.5207
chr3:159842076:G:A	yes	3	159842076	rs189010015	G	A	NA	NA	NA	0.0692	0.2448	0.7775
chr3:159842079:G:A	yes	3	159842079	rs3888010	G	A	-0.0613611	0.0251379	0.133111998966175	-0.0463	0.0222	0.03732
chr3:159842609:A:T	yes	3	159842609	rs139270467	A	T	-0.11381	0.088642	0.0103079021076957	-0.0906	0.0848	0.2853
chr3:159843357:G:A	yes	3	159843357	rs187832210	G	A	NA	NA	NA	-0.2745	0.3304	0.4061
chr3:159843548:T:C	yes	3	159843548	rs6788052	T	C	-0.00340589	0.0180085	0.614892717051929	-0.0044	0.0148	0.7666
chr3:159843559:G:A	yes	3	159843559	rs71625413	G	A	-0.0253507	0.0234909	0.151401472738608	-0.0124	0.0219	0.57
chr3:159843672:A:T	yes	3	159843672	rs183021066	A	T	NA	NA	NA	-0.1057	0.2071	0.6098
chr3:159843680:G:A	yes	3	159843680	rs116130479	G	A	NA	NA	NA	-0.1966	0.2171	0.365
chr3:159843712:A:G	yes	3	159843712	rs140393014	A	G	NA	NA	NA	-0.1041	0.1633	0.5239
chr3:159843754:C:G	yes	3	159843754	rs565155207	C	G	NA	NA	NA	-0.1038	0.2074	0.6167
chr3:159843850:T:C	yes	3	159843850	rs559287464	T	C	-0.1423	0.0901802	0.00985099775430504	-0.1423	0.0902	0.1147
chr3:159844137:G:A	yes	3	159844137	rs13065938	G	A	-0.0252263	0.023485	0.151428096537521	-0.0113	0.0219	0.6058
chr3:159844327:T:G	yes	3	159844327	rs73168577	T	G	-0.0607525	0.0252395	0.131367021372981	-0.044	0.023	0.05574
chr3:159844397:GGT:G	yes	3	159844397	rs151162378	GGT	G	NA	NA	NA	-0.0569	0.0693	0.4113
chr3:159844613:G:A	yes	3	159844613	rs114386133	G	A	NA	NA	NA	-0.2194	0.1441	0.1279
chr3:159844708:A:G	yes	3	159844708	rs7648959	A	G	-0.0467247	0.0184016	0.284603981237663	-0.02	0.0145	0.1683
chr3:159844850:T:A	yes	3	159844850	rs73019963	T	A	NA	NA	NA	-0.0749	0.1396	0.5917
chr3:159845087:C:T	yes	3	159845087	rs116224965	C	T	NA	NA	NA	-0.1097	0.2906	0.7058
chr3:159845161:C:T	yes	3	159845161	rs143097474	C	T	NA	NA	NA	-0.4204	0.4246	0.3221
chr3:159845306:GT:G	yes	3	159845306	rs375258002	GT	G	NA	NA	NA	-0.4427	0.4218	0.2939
chr3:159845369:C:T	yes	3	159845369	rs62270399	C	T	0.00241514	0.0348037	0.0610587993959964	0.0208	0.0325	0.5222
chr3:159845440:G:A	yes	3	159845440	rs185701711	G	A	NA	NA	NA	0.0101	0.4174	0.9807
chr3:159845474:G:A	yes	3	159845474	rs114180310	G	A	0.000549026	0.0344182	0.0626469034192724	0.0208	0.0321	0.5181
chr3:159845526:G:A	yes	3	159845526	rs546600435	G	A	NA	NA	NA	0.1482	0.2003	0.4594
chr3:159845661:C:T	yes	3	159845661	rs9821194	C	T	NA	NA	NA	-0.0564	0.0693	0.4158
chr3:159845713:C:G	yes	3	159845713	rs11916871	C	G	-0.060827	0.0252366	0.131379714576735	-0.0436	0.023	0.05801
chr3:159846177:G:C	yes	3	159846177	rs74915622	G	C	NA	NA	NA	-0.2621	0.1842	0.1548
chr3:159846355:T:C	yes	3	159846355	rs9846145	T	C	-0.0591478	0.0251218	0.13322659836476	-0.0517	0.0221	0.01952
chr3:159846877:AT:A	yes	3	159846877	rs397876078	AT	A	-0.0617437	0.0251656	0.133484551977408	-0.0439	0.0224	0.05002
chr3:159847073:T:C	yes	3	159847073	rs181292486	T	C	NA	NA	NA	0.3215	0.2222	0.148
chr3:159847158:G:A	yes	3	159847158	rs79758975	G	A	0.00448533	0.0340685	0.064113348592317	0.0214	0.0307	0.4859
chr3:159847166:G:A	yes	3	159847166	rs116624297	G	A	NA	NA	NA	-0.2322	0.1749	0.1843
chr3:159847291:T:G	yes	3	159847291	rs73168579	T	G	-0.060658	0.0252506	0.131291140990029	-0.0436	0.023	0.05801
chr3:159847486:C:A	yes	3	159847486	rs77449914	C	A	NA	NA	NA	-0.2194	0.1441	0.1279
chr3:159847620:G:C	yes	3	159847620	rs11928736	G	C	0.0111152	0.0175035	0.400914629605542	0.0039	0.0158	0.8046
chr3:159847776:A:G	yes	3	159847776	rs6767193	A	G	-0.00064797	0.0344392	0.062672486009737	0.0193	0.032	0.5469
chr3:159848011:GT:G	yes	3	159848011	rs11314355	GT	G	-0.0605753	0.0252459	0.131307674355232	-0.0436	0.023	0.05801
chr3:159848248:A:C	yes	3	159848248	rs189304573	A	C	NA	NA	NA	0.3294	0.206	0.1097
chr3:159848574:A:G	yes	3	159848574	rs114732809	A	G	NA	NA	NA	0.0208	0.1801	0.9082
chr3:159848680:T:C	yes	3	159848680	rs146512986	T	C	NA	NA	NA	-1.0317	0.512	0.04389
chr3:159848695:A:C	yes	3	159848695	rs9846673	A	C	NA	NA	NA	-0.0535	0.0693	0.4405
chr3:159849054:T:TA	yes	3	159849054	rs397877029	T	TA	0.0491765	0.019086	0.220256647677664	0.0065	0.0152	0.6698
chr3:159849241:A:G	yes	3	159849241	rs9851155	A	G	NA	NA	NA	-0.0608	0.066	0.3566
chr3:159849395:A:G	yes	3	159849395	rs74708376	A	G	0.0168996	0.0323457	0.0641104073817005	0.0184	0.0257	0.4735
chr3:159849639:G:A	yes	3	159849639	rs7640429	G	A	0.0123892	0.0162869	0.428463695416029	-0.0039	0.0131	0.7678
chr3:159850036:G:C	yes	3	159850036	rs77494935	G	C	NA	NA	NA	-0.11	0.2858	0.7003
chr3:159850052:C:T	yes	3	159850052	rs186099603	C	T	-0.138887	0.106087	0.0066734223506901	-0.1074	0.091	0.2379
chr3:159850087:G:A	yes	3	159850087	rs142650918	G	A	NA	NA	NA	-0.3514	0.288	0.2225
chr3:159850164:G:A	yes	3	159850164	rs146912970	G	A	NA	NA	NA	-0.2305	0.3001	0.4424
chr3:159850250:A:G	yes	3	159850250	rs538039743	A	G	NA	NA	NA	0.0847	0.2238	0.705
chr3:159850261:T:A	yes	3	159850261	rs4680527	T	A	0.00134834	0.0168098	0.659018210829787	-9e-04	0.0137	0.9493
chr3:159850285:G:A	yes	3	159850285	rs141547222	G	A	NA	NA	NA	0.0992	0.3637	0.785
chr3:159850383:G:T	yes	3	159850383	rs188211748	G	T	NA	NA	NA	-0.0749	0.1976	0.7047
chr3:159850415:G:C	yes	3	159850415	rs138224151	G	C	0.0423331	0.0567522	0.0224922640504355	0.0437	0.0532	0.4113
chr3:159850745:G:A	yes	3	159850745	rs62270401	G	A	0.0456881	0.0174996	0.284452003856492	0.0098	0.014	0.4856
chr3:159850757:G:A	yes	3	159850757	rs9820045	G	A	0.001223	0.016807	0.658992981482373	-6e-04	0.0136	0.9634
chr3:159850780:G:A	yes	3	159850780	rs9820062	G	A	NA	NA	NA	-0.049	0.0659	0.4573
chr3:159851316:T:G	yes	3	159851316	rs193075292	T	G	NA	NA	NA	0.0284	0.2878	0.9213
chr3:159851763:G:C	yes	3	159851763	rs78097273	G	C	NA	NA	NA	0.0795	0.138	0.5646
chr3:159852658:A:C	yes	3	159852658	rs74875842	A	C	NA	NA	NA	0.0155	0.1843	0.933
chr3:159853056:TG:T	yes	3	159853056	rs147527578	TG	T	NA	NA	NA	0.0714	0.3623	0.8438
chr3:159853062:G:A	yes	3	159853062	rs568050926	G	A	NA	NA	NA	-0.1293	0.3366	0.7009
chr3:159853743:G:C	yes	3	159853743	rs145093207	G	C	NA	NA	NA	-0.4044	0.2432	0.09643
chr3:159853791:C:CA	yes	3	159853791	rs202168246	C	CA	NA	NA	NA	-0.2272	0.3001	0.449
chr3:159853839:G:C	yes	3	159853839	rs59282676	G	C	-0.0521128	0.024082	0.135553270987393	-0.0408	0.0221	0.06467
chr3:159853923:C:G	yes	3	159853923	rs1463514	C	G	0.00141368	0.0168279	0.659866331651805	-0.0025	0.0137	0.8534
chr3:159853965:TG:T	yes	3	159853965	rs5853880	TG	T	0.00417902	0.031519	0.0690907958999865	0.0041	0.0288	0.8868
chr3:159854061:T:A	yes	3	159854061	rs62270402	T	A	-0.000488277	0.0317814	0.0678592852281521	0.0051	0.03	0.865
chr3:159854175:A:G	yes	3	159854175	rs141985721	A	G	NA	NA	NA	-0.2722	0.3722	0.4646
chr3:159854241:C:A	yes	3	159854241	rs568643521	C	A	NA	NA	NA	-0.0011	0.314	0.9972
chr3:159854321:G:A	yes	3	159854321	rs6441277	G	A	NA	NA	NA	-0.1354	0.1954	0.4883
chr3:159854331:C:T	yes	3	159854331	rs1109156	C	T	-0.0403606	0.0200138	0.210186424309967	-0.0289	0.0183	0.1143
chr3:159854336:G:A	yes	3	159854336	rs6441278	G	A	NA	NA	NA	-0.1342	0.1954	0.4922
chr3:159854380:A:G	yes	3	159854380	rs1463515	A	G	0.00320625	0.0168859	0.661614489186281	-0.0026	0.0138	0.8488
chr3:159854485:G:A	yes	3	159854485	rs147967728	G	A	NA	NA	NA	0.1633	0.189	0.3876
chr3:159854629:T:C	yes	3	159854629	rs57239154	T	C	NA	NA	NA	0.1201	0.1404	0.3923
chr3:159854815:T:A	yes	3	159854815	rs112150543	T	A	NA	NA	NA	-0.1358	0.2336	0.5611
chr3:159855142:G:A	yes	3	159855142	rs192996044	G	A	NA	NA	NA	0.0627	0.3646	0.8635
chr3:159855663:AT:A	yes	3	159855663	rs796909931	AT	A	-0.050933	0.0247062	0.126242244342752	-0.0368	0.0224	0.1004
chr3:159855940:G:A	yes	3	159855940	rs13320912	G	A	NA	NA	NA	-0.0087	0.0736	0.9057
chr3:159856061:A:C	yes	3	159856061	rs59037785	A	C	-0.0508482	0.0247152	0.125987198618993	-0.0336	0.0224	0.1338
chr3:159856074:T:C	yes	3	159856074	rs77910244	T	C	NA	NA	NA	-0.2036	0.1304	0.1184
chr3:159856891:A:G	yes	3	159856891	rs184046943	A	G	NA	NA	NA	-0.4464	0.4165	0.2838
chr3:159856946:G:A	yes	3	159856946	rs115459725	G	A	NA	NA	NA	-0.0942	0.1515	0.534
chr3:159857414:C:T	yes	3	159857414	rs116327743	C	T	NA	NA	NA	-0.0767	0.191	0.6881
chr3:159857988:G:A	yes	3	159857988	rs9829527	G	A	NA	NA	NA	-0.0115	0.0737	0.8757
chr3:159858300:T:A	yes	3	159858300	rs560661326	T	A	NA	NA	NA	-0.121	0.4723	0.7979
chr3:159858348:C:T	yes	3	159858348	rs76918084	C	T	NA	NA	NA	-0.2014	0.2002	0.3144
chr3:159858428:C:T	yes	3	159858428	rs189821174	C	T	NA	NA	NA	-0.4283	0.3449	0.2143
chr3:159858495:C:T	yes	3	159858495	rs144210213	C	T	0.0905959	0.0839711	0.0087117177518625	0.0944	0.0795	0.2351
chr3:159858574:A:T	yes	3	159858574	rs78436449	A	T	NA	NA	NA	-0.2141	0.1956	0.2739
chr3:159858749:G:C	yes	3	159858749	rs116823702	G	C	NA	NA	NA	-0.0237	0.3334	0.9433
chr3:159859114:C:G	yes	3	159859114	rs140622961	C	G	NA	NA	NA	0.2129	0.2711	0.4323
chr3:159859364:A:G	yes	3	159859364	rs150492360	A	G	NA	NA	NA	-0.2921	0.2457	0.2344
chr3:159859541:G:A	yes	3	159859541	rs16830837	G	A	NA	NA	NA	-0.2451	0.1342	0.06771
chr3:159859729:G:A	yes	3	159859729	rs78811256	G	A	NA	NA	NA	-0.1441	0.1366	0.2914
chr3:159859863:C:T	yes	3	159859863	rs62270404	C	T	0.0371315	0.0168917	0.321802473941009	0.0134	0.0134	0.3203
chr3:159860299:A:G	yes	3	159860299	rs116606475	A	G	NA	NA	NA	-0.1415	0.2088	0.498
chr3:159860310:G:A	yes	3	159860310	rs77339160	G	A	NA	NA	NA	-0.2141	0.1957	0.2741
chr3:159860647:T:G	yes	3	159860647	rs145651538	T	G	0.0595404	0.0845409	0.00900599742858127	0.0456	0.0824	0.58
chr3:159860720:T:A	yes	3	159860720	rs148077272	T	A	-0.00778019	0.0994639	0.00665197501956638	0.0053	0.0838	0.9499
chr3:159860753:A:G	yes	3	159860753	rs16847223	A	G	0.0114756	0.0161188	0.448469891558675	-7e-04	0.0129	0.9564
chr3:159861398:T:C	yes	3	159861398	rs150804699	T	C	NA	NA	NA	0.2161	0.2906	0.4571
chr3:159862093:G:A	yes	3	159862093	rs75097450	G	A	0.0180793	0.0319387	0.0647860887648074	0.0228	0.0255	0.3714
chr3:159862205:T:C	yes	3	159862205	rs75425957	T	C	NA	NA	NA	-0.1305	0.1375	0.3427
chr3:159862285:T:A	yes	3	159862285	rs143670379	T	A	NA	NA	NA	-0.2468	0.2308	0.2849
chr3:159862405:G:A	yes	3	159862405	rs78893244	G	A	NA	NA	NA	-0.059	0.1446	0.6833
chr3:159862820:CT:C	yes	3	159862820	rs77432198	CT	C	-0.0511276	0.024707	0.126272178462406	-0.0404	0.0221	0.06808
chr3:159862864:T:C	yes	3	159862864	rs2366405	T	C	-0.0165913	0.0189101	0.238272944131818	0.0067	0.0153	0.6633
chr3:159863483:GA:G	yes	3	159863483	rs141860100	GA	G	0.0184199	0.0319488	0.0647474031883084	0.0224	0.0255	0.3793
chr3:159863604:A:T	yes	3	159863604	rs116617900	A	T	NA	NA	NA	-0.2141	0.1956	0.2739
chr3:159863728:CAGAG:C	yes	3	159863728	rs139150256	CAGAG	C	NA	NA	NA	-0.2455	0.1342	0.06729
chr3:159863794:G:A	yes	3	159863794	rs561759546	G	A	NA	NA	NA	-0.3705	0.4191	0.3767
chr3:159863901:G:T	yes	3	159863901	rs181458247	G	T	0.0958129	0.0855633	0.00844902636549584	0.0998	0.0809	0.2173
chr3:159864205:T:C	yes	3	159864205	rs144275609	T	C	NA	NA	NA	0.3522	0.1944	0.07007
chr3:159864271:A:G	yes	3	159864271	rs144488319	A	G	NA	NA	NA	-0.2921	0.2457	0.2344
chr3:159864378:G:A	yes	3	159864378	rs181054228	G	A	NA	NA	NA	0.0853	0.2236	0.7029
chr3:159864402:C:T	yes	3	159864402	rs9990321	C	T	NA	NA	NA	-0.0449	0.1273	0.7244
chr3:159864415:C:G	yes	3	159864415	rs59306667	C	G	NA	NA	NA	0.0337	0.2113	0.8734
chr3:159864593:A:G	yes	3	159864593	rs1675497	A	G	0.00459855	0.0166486	0.661503828379004	4e-04	0.0136	0.9761
chr3:159864676:C:A	yes	3	159864676	rs74581833	C	A	NA	NA	NA	-0.0556	0.0907	0.5397
chr3:159864820:G:A	yes	3	159864820	rs142509371	G	A	NA	NA	NA	-2e-04	0.2601	0.9994
chr3:159865079:C:G	yes	3	159865079	rs73019994	C	G	NA	NA	NA	0.0482	0.2084	0.8169
chr3:159865278:T:C	yes	3	159865278	rs13066040	T	C	-0.0169997	0.0189077	0.238253322629826	0.0029	0.0154	0.8483
chr3:159865729:A:G	yes	3	159865729	rs1675496	A	G	0.0429565	0.0187671	0.226188070764213	0.0057	0.0149	0.6999
chr3:159866040:C:T	yes	3	159866040	rs191815951	C	T	NA	NA	NA	-0.304	0.3185	0.3398
chr3:159866123:T:C	yes	3	159866123	rs140619901	T	C	NA	NA	NA	-0.419	0.4169	0.3149
chr3:159866348:T:TA	yes	3	159866348	rs397840717	T	TA	0.0167058	0.0317253	0.0660014878651121	0.0188	0.0239	0.4328
chr3:159866659:A:AC	yes	3	159866659	rs138989783	A	AC	NA	NA	NA	-0.0249	0.074	0.7363
chr3:159866664:C:T	yes	3	159866664	rs192195543	C	T	NA	NA	NA	0.4495	0.2189	0.04003
chr3:159867559:T:C	yes	3	159867559	rs138198294	T	C	NA	NA	NA	0.0794	0.2625	0.7623
chr3:159867666:A:G	yes	3	159867666	rs112844550	A	G	NA	NA	NA	-0.1996	0.1481	0.178
chr3:159867704:C:T	yes	3	159867704	rs143231599	C	T	-0.152299	0.092834	0.00967600783556863	-0.1514	0.0879	0.08499
chr3:159867874:CCA:C	yes	3	159867874	rs145958438	CCA	C	NA	NA	NA	0.3538	0.1884	0.06038
chr3:159868136:A:G	yes	3	159868136	rs148062756	A	G	NA	NA	NA	-0.2481	0.1342	0.06459
chr3:159868424:C:G	yes	3	159868424	rs143683984	C	G	NA	NA	NA	0.1707	0.2047	0.4043
chr3:159868510:C:T	yes	3	159868510	rs13323195	C	T	0.0137069	0.0316006	0.0663320300546432	0.0159	0.0239	0.505
chr3:159868565:A:C	yes	3	159868565	rs138791645	A	C	-0.059268	0.0854899	0.00958524814396914	-0.0587	0.0803	0.4654
chr3:159868670:A:G	yes	3	159868670	rs79532823	A	G	NA	NA	NA	0.0152	0.1601	0.9244
chr3:159868970:C:A	yes	3	159868970	rs1009057	C	A	NA	NA	NA	-0.0225	0.1391	0.8712
chr3:159869213:G:A	yes	3	159869213	rs149881001	G	A	NA	NA	NA	0.194	0.2295	0.3979
chr3:159869233:G:T	yes	3	159869233	rs1009058	G	T	0.0452132	0.0186753	0.226552737754164	0.0037	0.0147	0.7995
chr3:159869386:T:C	yes	3	159869386	rs1675500	T	C	-0.00481291	0.0298245	0.076510014070426	-0.0367	0.0248	0.1396
chr3:159869469:T:A	yes	3	159869469	rs13058787	T	A	-0.0346318	0.0163619	0.366731370699499	-0.006	0.0132	0.6489
chr3:159869590:A:G	yes	3	159869590	rs114968856	A	G	NA	NA	NA	-0.2131	0.1956	0.2758
chr3:159869717:AATAAT:A	yes	3	159869717	rs145538922	AATAAT	A	-0.0872857	0.0437802	0.0387613185901899	-0.0447	0.0407	0.2722
chr3:159869751:G:T	yes	3	159869751	rs76642273	G	T	NA	NA	NA	0.016	0.16	0.9203
chr3:159869961:A:G	yes	3	159869961	rs187924093	A	G	NA	NA	NA	-0.3814	0.2755	0.1663
chr3:159871296:G:A	yes	3	159871296	rs151073309	G	A	NA	NA	0.00784587124299711	0.0641	0.3054	0.8338
chr3:159871384:A:G	yes	3	159871384	rs78826138	A	G	0.01412	0.0298579	0.0771229878804421	0.0147	0.0233	0.5271
chr3:159871519:T:A	yes	3	159871519	rs114881521	T	A	NA	NA	NA	0.2737	0.3126	0.3813
chr3:159871820:A:G	yes	3	159871820	rs77938926	A	G	NA	NA	NA	-0.015	0.0682	0.826
chr3:159871846:T:G	yes	3	159871846	rs536530402	T	G	NA	NA	NA	-0.0573	0.3601	0.8737
chr3:159871975:G:A	yes	3	159871975	rs112878879	G	A	-0.0645447	0.0800195	0.0102738770529485	-0.0022	0.0644	0.9728
chr3:159872229:A:G	yes	3	159872229	rs116375838	A	G	NA	NA	NA	-0.0471	0.1336	0.7242
chr3:159872325:G:C	yes	3	159872325	rs147868803	G	C	0.0970096	0.0633335	0.0162885180441685	0.1078	0.0612	0.07818
chr3:159872508:T:G	yes	3	159872508	rs9968083	T	G	NA	NA	NA	-0.1908	0.1855	0.3037
chr3:159873219:A:G	yes	3	159873219	rs143529407	A	G	NA	NA	NA	-0.2074	0.2107	0.3248
chr3:159873602:T:G	yes	3	159873602	rs141669256	T	G	NA	NA	NA	-0.2037	0.2103	0.3329
chr3:159873750:A:G	yes	3	159873750	rs139831913	A	G	-0.094456	0.110636	0.00650684746188144	-0.1045	0.103	0.3103
chr3:159873903:C:T	yes	3	159873903	rs76200519	C	T	NA	NA	NA	-0.0064	0.0679	0.9248
chr3:159874453:A:G	yes	3	159874453	rs139751579	A	G	NA	NA	NA	-0.2043	0.2103	0.3314
chr3:159874481:G:A	yes	3	159874481	rs115230399	G	A	0.0278284	0.0567124	0.0191943031025018	0.0315	0.0437	0.4713
chr3:159874740:T:C	yes	3	159874740	rs76445381	T	C	-0.0658568	0.0446192	0.0339892918583938	-0.0036	0.0332	0.9144
chr3:159874783:C:T	yes	3	159874783	chr3:159874783:C:T	C	T	NA	NA	NA	-0.188	0.3933	0.6326
chr3:159874950:G:A	yes	3	159874950	rs145295498	G	A	NA	NA	NA	-0.1627	0.3101	0.5997
chr3:159875531:A:G	yes	3	159875531	rs148749543	A	G	NA	NA	NA	0.0268	0.2896	0.9264
chr3:159875792:G:A	yes	3	159875792	rs142308378	G	A	NA	NA	NA	0.0592	0.2615	0.8209
chr3:159875952:C:T	yes	3	159875952	rs74391737	C	T	-0.0539231	0.0438025	0.0350496276375775	0.0017	0.0313	0.9567
chr3:159876077:G:A	yes	3	159876077	rs147034166	G	A	NA	NA	NA	-0.2507	0.2405	0.2971
chr3:159876530:T:C	yes	3	159876530	rs140354092	T	C	NA	NA	NA	-0.1982	0.2093	0.3436
chr3:159876682:T:C	yes	3	159876682	rs74948473	T	C	NA	NA	NA	0.0145	0.1317	0.9123
chr3:159876709:G:T	yes	3	159876709	rs116468575	G	T	NA	NA	NA	0.0988	0.1763	0.5752
chr3:159876789:C:T	yes	3	159876789	rs150356445	C	T	-0.0765539	0.0662705	0.0160191828664832	-0.0705	0.0642	0.2721
chr3:159877068:G:T	yes	3	159877068	rs62270405	G	T	-0.000206188	0.0172411	0.299344437273495	0.0074	0.0139	0.5961
chr3:159877338:G:A	yes	3	159877338	rs192724178	G	A	NA	NA	NA	-0.149	0.2009	0.4584
chr3:159877354:G:A	yes	3	159877354	rs56986069	G	A	-0.00116086	0.0172241	0.30122101970908	0.0063	0.0137	0.649
chr3:159877377:A:G	yes	3	159877377	rs78741847	A	G	NA	NA	NA	-0.1106	0.1424	0.4373
chr3:159877595:T:A	yes	3	159877595	rs58957258	T	A	0.000365859	0.0172887	0.298498533980573	0.0085	0.014	0.5427
chr3:159877646:AAC:A	yes	3	159877646	rs34987858	AAC	A	-0.0615992	0.0466579	0.0315664216752425	-0.0498	0.0417	0.2328
chr3:159877998:T:G	yes	3	159877998	rs75302286	T	G	NA	NA	NA	-0.0464	0.1155	0.6878
chr3:159878156:C:A	yes	3	159878156	rs74285269	C	A	NA	NA	NA	-0.0778	0.1177	0.5083
chr3:159878256:T:C	yes	3	159878256	rs138586389	T	C	NA	NA	NA	-0.112	0.1424	0.4316
chr3:159878391:A:C	yes	3	159878391	rs186765521	A	C	NA	NA	NA	-0.3287	0.2289	0.151
chr3:159878908:A:G	yes	3	159878908	rs116525393	A	G	-0.0732178	0.0610245	0.0176984239670595	-0.0745	0.0519	0.1508
chr3:159879341:C:A	yes	3	159879341	rs141571364	C	A	0.17439	0.0996661	0.00615056353957273	0.1351	0.0921	0.1424
chr3:159879482:T:C	yes	3	159879482	rs6808281	T	C	-0.0626544	0.0445101	0.0340316735342303	-0.0024	0.0329	0.9411
chr3:159879492:T:A	yes	3	159879492	rs7651948	T	A	0.000121564	0.017288	0.298859850359704	0.0068	0.0139	0.624
chr3:159879634:C:T	yes	3	159879634	rs75183087	C	T	NA	NA	NA	-0.0779	0.1539	0.6128
chr3:159879636:T:C	yes	3	159879636	rs141986587	T	C	NA	NA	NA	-0.1858	0.2083	0.3722
chr3:159879837:C:T	yes	3	159879837	rs62270407	C	T	-2.29657e-05	0.0172413	0.299359479402015	0.0084	0.0139	0.5454
chr3:159880450:A:G	yes	3	159880450	rs577787978	A	G	NA	NA	NA	-0.1071	0.3523	0.7612
chr3:159880506:C:A	yes	3	159880506	rs188476726	C	A	NA	NA	NA	0.1557	0.1945	0.4234
chr3:159880940:A:T	yes	3	159880940	rs56008026	A	T	-0.0112339	0.0188709	0.227692995085141	-0.0021	0.0151	0.8886
chr3:159881014:A:G	yes	3	159881014	rs33050	A	G	0.0128959	0.0164351	0.641284813582882	0.0062	0.0133	0.6448
chr3:159881027:G:A	yes	3	159881027	rs73168583	G	A	-0.0114284	0.0188146	0.228399309139309	-0.0023	0.0151	0.8806
chr3:159881147:A:G	yes	3	159881147	rs116126959	A	G	-0.0337529	0.085683	0.00872974411473421	-0.0723	0.0725	0.3182
chr3:159881401:A:C	yes	3	159881401	rs33051	A	C	0.023192	0.0170674	0.306061659137169	-6e-04	0.0137	0.9654
chr3:159881868:C:T	yes	3	159881868	rs151004979	C	T	NA	NA	NA	-0.2494	0.1338	0.06231
chr3:159881927:G:A	yes	3	159881927	rs140853672	G	A	NA	NA	NA	0.3404	0.2259	0.1318
chr3:159882018:G:T	yes	3	159882018	rs370580622	G	T	NA	NA	NA	-0.1807	0.3748	0.6297
chr3:159882300:T:C	yes	3	159882300	rs33052	T	C	0.022997	0.0170749	0.305965099538301	-0.0021	0.0137	0.8795
chr3:159882345:A:AT	yes	3	159882345	rs200270737	A	AT	-0.0665125	0.0578937	0.0199136166453052	0.0211	0.0476	0.6579
chr3:159882381:G:A	yes	3	159882381	rs76609205	G	A	NA	NA	NA	-0.0011	0.1261	0.9931
chr3:159882454:T:G	yes	3	159882454	rs115115442	T	G	NA	NA	NA	-0.1274	0.1458	0.3819
chr3:159883049:C:T	yes	3	159883049	rs73168586	C	T	-0.0114232	0.0188256	0.228306181567248	-0.0044	0.0151	0.7687
chr3:159883163:C:T	yes	3	159883163	rs114353700	C	T	NA	NA	NA	-0.0586	0.2089	0.7792
chr3:159883475:A:T	yes	3	159883475	rs115540886	A	T	NA	NA	NA	0.0017	0.126	0.989
chr3:159883809:G:A	yes	3	159883809	rs78272376	G	A	NA	NA	NA	-0.2033	0.1983	0.3054
chr3:159883974:G:A	yes	3	159883974	rs33053	G	A	0.0273879	0.0180587	0.2549779079581	-0.0011	0.0142	0.938
chr3:159884174:C:A	yes	3	159884174	rs114199537	C	A	NA	NA	NA	-0.1773	0.1806	0.3263
chr3:159884474:C:A	yes	3	159884474	rs33054	C	A	0.0108182	0.0164882	0.638013797581849	-5e-04	0.0134	0.9686
chr3:159886425:T:C	yes	3	159886425	rs33055	T	C	0.0375494	0.0171145	0.298537108939636	0.0123	0.0138	0.373
chr3:159886666:G:A	yes	3	159886666	rs145383148	G	A	NA	NA	NA	0.0273	0.1273	0.8302
chr3:159886794:G:A	yes	3	159886794	rs148001667	G	A	NA	NA	NA	-0.2389	0.1642	0.1456
chr3:159887298:A:G	yes	3	159887298	rs138946825	A	G	NA	NA	NA	-0.2823	0.3998	0.4801
chr3:159887489:A:T	yes	3	159887489	rs74750862	A	T	NA	NA	NA	0.3998	0.2986	0.1807
chr3:159888011:G:A	yes	3	159888011	rs143972868	G	A	NA	NA	NA	-0.1678	0.1795	0.3499
chr3:159888312:T:C	yes	3	159888312	rs191783797	T	C	NA	NA	NA	0.28	0.342	0.413
chr3:159888417:G:A	yes	3	159888417	rs113427294	G	A	NA	NA	NA	0.09	0.2381	0.7053
chr3:159889236:C:T	yes	3	159889236	rs187637653	C	T	NA	NA	NA	-0.0047	0.373	0.9899
chr3:159889423:C:T	yes	3	159889423	rs533294287	C	T	NA	NA	NA	-0.1742	0.3228	0.5894
chr3:159889725:G:T	yes	3	159889725	rs33056	G	T	0.010563	0.0164223	0.637941964950603	-7e-04	0.0134	0.9591
chr3:159889908:A:G	yes	3	159889908	rs142276148	A	G	NA	NA	NA	-0.1057	0.1572	0.5015
chr3:159890116:G:T	yes	3	159890116	rs567549609	G	T	NA	NA	NA	0.5321	0.315	0.09118
chr3:159890247:G:A	yes	3	159890247	rs12630257	G	A	-0.011931	0.0180923	0.258206332925913	-0.0026	0.0146	0.8598
chr3:159890363:A:G	yes	3	159890363	rs33057	A	G	0.0322794	0.017139	0.299559896738321	0.0033	0.0136	0.8088
chr3:159890399:C:T	yes	3	159890399	rs186366175	C	T	-0.105486	0.0778289	0.0120880350549988	-0.0982	0.0731	0.1792
chr3:159890433:A:G	yes	3	159890433	rs62270409	A	G	0.055627	0.031592	0.0649251346153101	0.0611	0.0264	0.02079
chr3:159890544:A:G	yes	3	159890544	rs73021967	A	G	NA	NA	NA	-0.0256	0.1405	0.8555
chr3:159890564:C:T	yes	3	159890564	rs189322483	C	T	NA	NA	NA	0.5015	0.2915	0.08536
chr3:159890570:T:C	yes	3	159890570	rs150811767	T	C	NA	NA	NA	-0.1158	0.206	0.574
chr3:159890698:A:G	yes	3	159890698	rs116496383	A	G	NA	NA	NA	-0.0278	0.1532	0.8561
chr3:159890780:T:G	yes	3	159890780	rs3773783	T	G	NA	NA	NA	0.1974	0.1444	0.1716
chr3:159890872:G:A	yes	3	159890872	rs116112515	G	A	NA	NA	NA	-8e-04	0.0744	0.9915
chr3:159891018:G:A	yes	3	159891018	rs62270410	G	A	0.0559636	0.0316315	0.0648243655102565	0.0612	0.0264	0.02047
chr3:159891023:T:C	yes	3	159891023	rs33058	T	C	0.0317997	0.0171417	0.299485677406543	0.0075	0.0136	0.5799
chr3:159891287:C:T	yes	3	159891287	rs143445726	C	T	NA	NA	NA	0.0152	0.2233	0.9457
chr3:159891362:T:A	yes	3	159891362	rs146751329	T	A	NA	NA	NA	0.3516	0.2964	0.2354
chr3:159891836:G:A	yes	3	159891836	rs77310831	G	A	NA	NA	NA	-0.2019	0.2033	0.3206
chr3:159891902:T:C	yes	3	159891902	rs572055786	T	C	NA	NA	NA	-0.0538	0.3192	0.8662
chr3:159891963:C:T	yes	3	159891963	rs78886950	C	T	NA	NA	NA	0.12	0.2366	0.6122
chr3:159892200:G:A	yes	3	159892200	rs74495285	G	A	-0.0428025	0.0521946	0.0240537488580408	-0.0195	0.0435	0.6538
chr3:159892668:C:G	yes	3	159892668	rs77576890	C	G	-0.02823	0.0542724	0.0218186306100158	6e-04	0.0455	0.9893
chr3:159892844:A:G	yes	3	159892844	rs79832441	A	G	NA	NA	NA	-0.3223	0.3082	0.2957
chr3:159892965:C:T	yes	3	159892965	rs3773785	C	T	-0.00945222	0.0180984	0.257748582140531	-0.0019	0.0146	0.8964
chr3:159893122:G:A	yes	3	159893122	rs3773786	G	A	-0.00928876	0.0180982	0.257767846548945	-0.0028	0.0146	0.8492
chr3:159893131:TG:T	yes	3	159893131	rs758647546	TG	T	NA	NA	NA	0.1109	0.1361	0.4152
chr3:159893502:G:A	yes	3	159893502	rs26298	G	A	-0.00167214	0.0159307	0.572813384302239	-0.013	0.013	0.3172
chr3:159894827:T:C	yes	3	159894827	rs4680530	T	C	0.0175127	0.0269737	0.0935266963531109	0.0162	0.0218	0.458
chr3:159895222:T:C	yes	3	159895222	rs144686376	T	C	NA	NA	NA	0.0201	0.261	0.9386
chr3:159895428:T:A	yes	3	159895428	rs76318601	T	A	NA	NA	NA	-0.0701	0.1658	0.6726
chr3:159895432:T:C	yes	3	159895432	rs142741008	T	C	NA	NA	NA	0.0199	0.2609	0.9392
chr3:159895666:T:G	yes	3	159895666	rs6785153	T	G	0.037299	0.0205842	0.176169149135912	0.0344	0.0167	0.03885
chr3:159895687:GTTGT:G	yes	3	159895687	chr3:159895687:GTTGT:G	GTTGT	G	NA	NA	NA	-0.2865	0.1831	0.1175
chr3:159896072:G:GA	yes	3	159896072	rs556376955	G	GA	-0.14312	0.0904924	0.00848625927829724	-0.1753	0.0752	0.01972
chr3:159896073:A:G	yes	3	159896073	rs12106712	A	G	NA	NA	NA	-0.0844	0.1006	0.4018
chr3:159896625:A:T	yes	3	159896625	rs115524592	A	T	NA	NA	NA	-0.0391	0.2354	0.8681
chr3:159896689:A:G	yes	3	159896689	rs9812520	A	G	0.0174183	0.0326378	0.0612125962697434	0.0259	0.0271	0.3389
chr3:159897854:T:G	yes	3	159897854	rs149702520	T	G	NA	NA	NA	-0.1684	0.1611	0.2959
chr3:159897912:CA:C	yes	3	159897912	rs142938592	CA	C	-0.0130894	0.0873585	0.0093026214892356	-0.0131	0.0874	0.8809
chr3:159897972:A:C	yes	3	159897972	rs115932634	A	C	NA	NA	NA	-0.0553	0.2194	0.801
chr3:159898172:G:A	yes	3	159898172	rs145502148	G	A	NA	NA	NA	0.256	0.2337	0.2733
chr3:159898197:T:C	yes	3	159898197	rs13064767	T	C	-0.0460887	0.0630191	0.0162177918398779	0.002	0.0496	0.9682
chr3:159898473:C:T	yes	3	159898473	rs76702027	C	T	NA	NA	NA	-0.1622	0.25	0.5165
chr3:159899225:CT:C	yes	3	159899225	rs544500294	CT	C	NA	NA	NA	-0.0363	0.2666	0.8918
chr3:159899581:C:T	yes	3	159899581	rs76447702	C	T	NA	NA	NA	-0.3415	0.1209	0.004747
chr3:159899620:G:T	yes	3	159899620	rs112481063	G	T	NA	NA	NA	-0.0931	0.1532	0.5432
chr3:159899932:ATTCTT:A	yes	3	159899932	rs560981640	ATTCTT	A	NA	NA	NA	-0.5486	0.3441	0.1109
chr3:159900228:G:T	yes	3	159900228	rs112005968	G	T	NA	NA	NA	-0.1165	0.1712	0.4963
chr3:159900325:A:G	yes	3	159900325	rs75882407	A	G	NA	NA	NA	-0.1286	0.148	0.385
chr3:159900670:G:A	yes	3	159900670	rs115474785	G	A	NA	NA	NA	-0.0463	0.3642	0.8988
chr3:159901378:A:C	yes	3	159901378	rs145029503	A	C	NA	NA	NA	0.5467	0.3111	0.07882
chr3:159901534:C:T	yes	3	159901534	rs33036	C	T	0.00278204	0.0263257	0.0988462536518289	0.0119	0.0207	0.566
chr3:159901555:C:T	yes	3	159901555	rs147554427	C	T	NA	NA	NA	0.4662	0.2849	0.1018
chr3:159901851:A:AC	yes	3	159901851	rs11448629	A	AC	0.0322157	0.0184004	0.2383716543001	0.0309	0.0147	0.03563
chr3:159901979:A:G	yes	3	159901979	rs73021973	A	G	NA	NA	NA	-0.0288	0.0898	0.7488
chr3:159902268:T:G	yes	3	159902268	rs79850702	T	G	NA	NA	NA	0.0589	0.1757	0.7376
chr3:159902496:G:A	yes	3	159902496	rs78578096	G	A	NA	NA	NA	0.6353	0.3702	0.08614
chr3:159902644:T:C	yes	3	159902644	rs7652547	T	C	0.0319301	0.0183527	0.239074260426559	0.0305	0.0146	0.03707
chr3:159902708:T:C	yes	3	159902708	rs115646026	T	C	NA	NA	NA	-0.0021	0.204	0.9919
chr3:159902795:T:C	yes	3	159902795	rs188712513	T	C	NA	NA	NA	-0.2614	0.2962	0.3775
chr3:159902827:A:G	yes	3	159902827	rs79575789	A	G	NA	NA	NA	-0.1407	0.2468	0.5686
chr3:159903207:G:C	yes	3	159903207	rs73168593	G	C	-0.0256608	0.0215009	0.166285434429751	-0.0188	0.0177	0.2882
chr3:159903233:G:C	yes	3	159903233	rs145004310	G	C	-0.196108	0.110329	0.00664068183958556	-0.1684	0.1032	0.1027
chr3:159903273:A:G	yes	3	159903273	rs9820814	A	G	0.0176136	0.0326701	0.0611385178893146	0.0299	0.0269	0.2666
chr3:159903959:T:C	yes	3	159903959	rs115246493	T	C	NA	NA	NA	-0.3285	0.1221	0.007141
chr3:159904153:T:G	yes	3	159904153	rs9883824	T	G	0.0161175	0.0327698	0.0610608807185358	0.029	0.027	0.2826
chr3:159904446:C:G	yes	3	159904446	rs188097107	C	G	NA	NA	NA	-0.157	0.1942	0.4189
chr3:159904741:A:G	yes	3	159904741	rs188519026	A	G	NA	NA	NA	-0.4718	0.3362	0.1605
chr3:159905078:G:T	yes	3	159905078	rs115045171	G	T	NA	NA	NA	-0.3186	0.1217	0.008838
chr3:159905286:A:G	yes	3	159905286	rs9831512	A	G	0.0174238	0.0324517	0.0620565148902771	0.0304	0.0268	0.2558
chr3:159905398:G:A	yes	3	159905398	rs114686147	G	A	NA	NA	NA	-0.1334	0.1058	0.2071
chr3:159905424:A:G	yes	3	159905424	rs73021979	A	G	NA	NA	NA	0.0697	0.1327	0.5992
chr3:159905591:C:A	yes	3	159905591	rs147391694	C	A	NA	NA	NA	-0.0819	0.1664	0.6225
chr3:159905770:C:T	yes	3	159905770	rs1353248	C	T	0.0205635	0.0172755	0.291728185203977	0.0296	0.0137	0.03143
chr3:159905811:G:A	yes	3	159905811	rs1353247	G	A	NA	NA	NA	-0.2113	0.1719	0.2189
chr3:159905879:C:G	yes	3	159905879	rs11718416	C	G	-0.123697	0.0883082	0.00868675964806354	-0.1627	0.0738	0.02744
chr3:159906063:T:C	yes	3	159906063	rs73168596	T	C	NA	NA	NA	-0.1069	0.2062	0.6043
chr3:159906172:A:G	yes	3	159906172	rs12632850	A	G	0.0197955	0.01979	0.196642651921326	0.0299	0.0162	0.06471
chr3:159906670:TG:T	yes	3	159906670	rs11313073	TG	T	0.00775612	0.0452394	0.0313451492703105	0.0305	0.0346	0.3778
chr3:159906918:C:G	yes	3	159906918	rs115584485	C	G	NA	NA	NA	2e-04	0.1589	0.999
chr3:159907163:G:A	yes	3	159907163	rs77330655	G	A	NA	NA	NA	-0.0605	0.1545	0.6956
chr3:159907199:T:C	yes	3	159907199	rs370468076	T	C	NA	NA	NA	-0.3155	0.4025	0.4331
chr3:159907335:G:A	yes	3	159907335	rs6795317	G	A	-0.00559566	0.0462771	0.0313475261595931	-0.0173	0.0377	0.6465
chr3:159907535:A:G	yes	3	159907535	rs563586254	A	G	NA	NA	NA	-0.4809	0.3359	0.1522
chr3:159907584:C:T	yes	3	159907584	rs36106361	C	T	-0.0306957	0.0228429	0.142009531258176	-0.0128	0.0184	0.4849
chr3:159907668:T:C	yes	3	159907668	rs190383774	T	C	NA	NA	NA	-0.4806	0.3353	0.1517
chr3:159907756:T:C	yes	3	159907756	rs9872563	T	C	-0.0201832	0.0245574	0.11816817208909	-0.0267	0.02	0.1818
chr3:159908007:G:A	yes	3	159908007	rs248919	G	A	0.0201828	0.0158853	0.434889291565308	0.0069	0.0127	0.5878
chr3:159908371:A:G	yes	3	159908371	rs78389704	A	G	-0.0624465	0.0530523	0.0233084873230937	-0.0732	0.0452	0.1053
chr3:159908589:T:G	yes	3	159908589	rs28726382	T	G	-0.020639	0.024568	0.118146400073594	-0.0267	0.02	0.1826
chr3:159908672:G:C	yes	3	159908672	rs248918	G	C	0.0203535	0.0158911	0.434601566103146	0.0065	0.0127	0.6099
chr3:159908796:A:T	yes	3	159908796	rs181242815	A	T	NA	NA	NA	-1.0366	0.5348	0.05259
chr3:159909233:T:C	yes	3	159909233	rs116340862	T	C	NA	NA	NA	-0.0157	0.1497	0.9166
chr3:159909399:A:T	yes	3	159909399	rs173594	A	T	0.0146289	0.0236239	0.8721951389516	0.0211	0.0192	0.2715
chr3:159909424:A:G	yes	3	159909424	rs189557485	A	G	NA	NA	NA	-1.0373	0.5348	0.05243
chr3:159909489:A:G	yes	3	159909489	rs149247469	A	G	NA	NA	NA	-0.1328	0.2617	0.6118
chr3:159909502:G:A	yes	3	159909502	rs187641059	G	A	-0.16281	0.0920757	0.00871134022409873	-0.1628	0.0921	0.07712
chr3:159909706:G:T	yes	3	159909706	rs13324055	G	T	-0.0219431	0.0246016	0.117836644425032	-0.0198	0.0203	0.3287
chr3:159909718:C:A	yes	3	159909718	rs115152538	C	A	NA	NA	NA	-0.0942	0.1658	0.5698
chr3:159909769:T:C	yes	3	159909769	rs77256675	T	C	NA	NA	NA	0.3569	0.1469	0.01513
chr3:159909834:G:T	yes	3	159909834	rs13324085	G	T	-0.0219439	0.0246028	0.117833271723774	-0.0198	0.0203	0.3287
chr3:159910020:A:C	yes	3	159910020	rs546999471	A	C	NA	NA	NA	-1.0373	0.5348	0.05243
chr3:159910070:A:T	yes	3	159910070	rs144545335	A	T	NA	NA	NA	-1.0373	0.5348	0.05243
chr3:159910238:T:C	yes	3	159910238	rs75438831	T	C	NA	NA	NA	-0.0163	0.1216	0.8935
chr3:159910270:A:T	yes	3	159910270	rs35811605	A	T	-0.0303878	0.022822	0.142381784148764	-0.012	0.0184	0.5131
chr3:159910292:G:A	yes	3	159910292	rs75029101	G	A	0.0385201	0.0270992	0.0918452397116592	0.0414	0.0225	0.06627
chr3:159910443:T:C	yes	3	159910443	rs77963862	T	C	NA	NA	NA	0.1151	0.2208	0.6022
chr3:159910520:G:A	yes	3	159910520	rs79300081	G	A	-0.0450028	0.0455347	0.0318053260163203	-0.0531	0.0385	0.1679
chr3:159910595:T:A	yes	3	159910595	rs190505638	T	A	NA	NA	NA	-1.0374	0.5348	0.05241
chr3:159910653:C:T	yes	3	159910653	rs1428283	C	T	-0.00912999	0.0497058	0.0258898873057638	0.0395	0.036	0.2731
chr3:159910947:C:T	yes	3	159910947	rs9868698	C	T	0.0201151	0.0158832	0.434914858759867	0.0065	0.0127	0.6098
chr3:159911045:T:C	yes	3	159911045	rs17809713	T	C	-0.0293294	0.022828	0.142205729037383	-0.0134	0.0187	0.4728
chr3:159911452:G:A	yes	3	159911452	rs6808758	G	A	-0.00894767	0.0496758	0.025924874187125	0.0383	0.036	0.2872
chr3:159911578:C:T	yes	3	159911578	rs9873580	C	T	-0.0225461	0.0246012	0.117817224660899	-0.0202	0.0203	0.3194
chr3:159912021:C:T	yes	3	159912021	rs74326222	C	T	NA	NA	NA	-0.0946	0.1544	0.5398
chr3:159912183:G:A	yes	3	159912183	rs79153365	G	A	0.0883562	0.0616844	0.0157477666575734	0.0368	0.0521	0.4803
chr3:159912285:T:A	yes	3	159912285	rs192810034	T	A	NA	NA	NA	-0.0102	0.2614	0.9687
chr3:159912289:A:G	yes	3	159912289	rs76869795	A	G	NA	NA	NA	0.0979	0.1309	0.4543
chr3:159912295:G:A	yes	3	159912295	rs17809756	G	A	0.0484396	0.023867	0.120813493925182	0.0274	0.0198	0.1659
chr3:159912550:GT:G	yes	3	159912550	rs150114766	GT	G	-0.0225181	0.0246061	0.11779822775404	-0.0199	0.0203	0.3265
chr3:159912604:G:C	yes	3	159912604	rs142333099	G	C	NA	NA	NA	-0.2127	0.2574	0.4086
chr3:159912681:T:TA	yes	3	159912681	rs538566162	T	TA	NA	NA	NA	0.6025	0.3094	0.05153
chr3:159912692:T:C	yes	3	159912692	rs187484926	T	C	NA	NA	NA	-0.007	0.3005	0.9814
chr3:159912730:G:A	yes	3	159912730	rs191987389	G	A	NA	NA	NA	-0.2722	0.3639	0.4545
chr3:159912788:T:C	yes	3	159912788	rs35991200	T	C	0.0174223	0.0220384	0.150423270964459	0.0328	0.0179	0.06638
chr3:159912859:A:G	yes	3	159912859	rs13095893	A	G	-0.0291905	0.0228105	0.14243125892991	-0.0104	0.0184	0.5704
chr3:159913071:T:C	yes	3	159913071	rs75906700	T	C	NA	NA	NA	-0.0112	0.2614	0.9659
chr3:159913182:C:T	yes	3	159913182	rs115957699	C	T	NA	NA	NA	-0.1411	0.1027	0.1695
chr3:159913318:A:G	yes	3	159913318	rs77860055	A	G	NA	NA	NA	-0.0265	0.1498	0.8596
chr3:159914007:G:T	yes	3	159914007	rs7644697	G	T	-0.0305637	0.022819	0.142423989685742	-0.0108	0.0184	0.5549
chr3:159914214:C:T	yes	3	159914214	rs76283458	C	T	NA	NA	NA	-0.1165	0.2364	0.6222
chr3:159914266:CT:C	yes	3	159914266	rs371835108	CT	C	NA	NA	NA	-0.1926	0.2579	0.4551
chr3:159914319:G:A	yes	3	159914319	rs116431070	G	A	NA	NA	NA	-0.1386	0.1027	0.1769
chr3:159914495:T:C	yes	3	159914495	rs1494535	T	C	-0.00626384	0.0496813	0.0258901226777924	0.041	0.036	0.2547
chr3:159914819:C:T	yes	3	159914819	rs7647503	C	T	-0.0084851	0.049776	0.0260806274259982	0.0397	0.036	0.2704
chr3:159914838:T:C	yes	3	159914838	rs7615031	T	C	NA	NA	NA	-0.1253	0.1018	0.2182
chr3:159915019:G:A	yes	3	159915019	rs56270626	G	A	-0.0153417	0.0236123	0.127565407337537	-0.0209	0.0192	0.2763
chr3:159915388:T:C	yes	3	159915388	rs55650577	T	C	-0.0157722	0.0235783	0.127982287059921	-0.0246	0.0189	0.1926
chr3:159915593:C:T	yes	3	159915593	rs78960608	C	T	-0.110471	0.0665603	0.0153561734155407	-0.033	0.0507	0.5158
chr3:159915672:C:G	yes	3	159915672	rs77249081	C	G	NA	NA	NA	-0.1426	0.2457	0.5617
chr3:159916096:T:C	yes	3	159916096	rs76992466	T	C	0.0206689	0.0767542	0.0107420203354503	-0.002	0.065	0.9751
chr3:159916148:A:G	yes	3	159916148	rs56971470	A	G	NA	NA	NA	-0.0093	0.0945	0.9217
chr3:159916167:G:A	yes	3	159916167	rs75162672	G	A	NA	NA	NA	-0.0239	0.1227	0.8458
chr3:159916207:G:A	yes	3	159916207	rs57832158	G	A	-0.0132134	0.0498808	0.0257657511674404	0.0245	0.0378	0.517
chr3:159916550:T:C	yes	3	159916550	rs112253298	T	C	NA	NA	NA	-0.1374	0.2065	0.5056
chr3:159916685:A:G	yes	3	159916685	rs7631387	A	G	-0.00572599	0.0159048	0.43843295437621	5e-04	0.0127	0.9715
chr3:159917149:C:T	yes	3	159917149	rs77836317	C	T	-0.0106881	0.0236702	0.126454119685773	-0.0174	0.0193	0.367
chr3:159917220:C:T	yes	3	159917220	rs137932341	C	T	NA	NA	NA	-0.5024	0.3595	0.1622
chr3:159917221:A:C	yes	3	159917221	rs115814275	A	C	NA	NA	NA	-0.2526	0.1111	0.02301
chr3:159917255:G:C	yes	3	159917255	rs7610080	G	C	-0.0170332	0.0158949	0.565755101027652	-0.0053	0.0127	0.6768
chr3:159917263:G:A	yes	3	159917263	rs116699638	G	A	NA	NA	NA	0.0337	0.0897	0.7069
chr3:159917382:GA:G	yes	3	159917382	rs200327530	GA	G	NA	NA	NA	-0.1422	0.2451	0.5618
chr3:159917444:G:A	yes	3	159917444	rs116011693	G	A	NA	NA	NA	-0.1542	0.256	0.5469
chr3:159917639:G:A	yes	3	159917639	rs9877650	G	A	-0.0169326	0.0158882	0.565878717172219	-0.0052	0.0127	0.6849
chr3:159917659:T:C	yes	3	159917659	rs9822099	T	C	-0.0169326	0.0158882	0.565878717172219	-0.0052	0.0127	0.6849
chr3:159917704:A:G	yes	3	159917704	rs76626337	A	G	NA	NA	NA	-0.0252	0.1213	0.8353
chr3:159917946:G:T	yes	3	159917946	rs79890790	G	T	NA	NA	NA	0.0169	0.0941	0.857
chr3:159918005:T:C	yes	3	159918005	rs116617907	T	C	NA	NA	NA	-0.0909	0.1185	0.4431
chr3:159918208:G:T	yes	3	159918208	rs76615546	G	T	-0.0106284	0.0236798	0.126385462898098	-0.0183	0.0193	0.3445
chr3:159918473:A:G	yes	3	159918473	rs192251703	A	G	NA	NA	NA	-0.57	0.3821	0.1358
chr3:159918704:C:A	yes	3	159918704	rs80314843	C	A	-0.014767	0.0236091	0.127650643635985	-0.0185	0.0191	0.3335
chr3:159918823:G:A	yes	3	159918823	rs139372088	G	A	-0.15341	0.0894475	0.0086486778721027	-0.1915	0.0749	0.01053
chr3:159918939:A:C	yes	3	159918939	rs75215608	A	C	NA	NA	NA	-0.0648	0.1401	0.6435
chr3:159919086:C:T	yes	3	159919086	rs58625304	C	T	NA	NA	NA	-0.0483	0.2091	0.8173
chr3:159919413:T:C	yes	3	159919413	rs112152522	T	C	NA	NA	NA	0.2597	0.3365	0.4402
chr3:159919608:G:A	yes	3	159919608	rs114668036	G	A	NA	NA	NA	0.193	0.1774	0.2765
chr3:159919682:T:C	yes	3	159919682	rs80269939	T	C	NA	NA	NA	-0.0237	0.1213	0.8449
chr3:159919764:T:C	yes	3	159919764	rs79352525	T	C	NA	NA	NA	-0.2949	0.2295	0.1989
chr3:159919833:A:G	yes	3	159919833	rs60444928	A	G	NA	NA	NA	-0.0439	0.2092	0.8337
chr3:159919889:C:A	yes	3	159919889	rs76830965	C	A	0.0484371	0.0243101	0.116170352933934	0.0244	0.0204	0.2316
chr3:159920216:C:A	yes	3	159920216	rs77331542	C	A	NA	NA	NA	0.1935	0.1774	0.2753
chr3:159920237:A:G	yes	3	159920237	rs114301678	A	G	NA	NA	NA	-0.2579	0.1112	0.02037
chr3:159920255:A:G	yes	3	159920255	rs73170505	A	G	NA	NA	NA	-0.084	0.2248	0.7086
chr3:159920328:C:T	yes	3	159920328	rs2172743	C	T	NA	NA	NA	0.0654	0.0814	0.4217
chr3:159920386:A:C	yes	3	159920386	rs114485163	A	C	NA	NA	NA	0.1934	0.1774	0.2756
chr3:159920429:G:A	yes	3	159920429	rs9817922	G	A	-0.00800429	0.028291	0.0857561308740599	-0.0044	0.0234	0.8527
chr3:159920448:G:T	yes	3	159920448	rs2131976	G	T	NA	NA	NA	0.0409	0.0778	0.5992
chr3:159920596:G:A	yes	3	159920596	rs75518034	G	A	NA	NA	NA	-0.1731	0.1011	0.08687
chr3:159920744:G:A	yes	3	159920744	rs186418292	G	A	NA	NA	NA	-1.019	0.5362	0.05738
chr3:159920782:A:G	yes	3	159920782	rs142235766	A	G	NA	NA	NA	-0.1449	0.1059	0.1713
chr3:159921009:A:G	yes	3	159921009	rs79221016	A	G	-0.0121434	0.0498503	0.0257657747108177	0.0339	0.0385	0.3782
chr3:159921130:G:T	yes	3	159921130	rs7622453	G	T	-0.0444428	0.0898421	0.00804126820045925	-0.0444	0.0898	0.621
chr3:159921144:GGT:G	yes	3	159921144	rs138550635	GGT	G	NA	NA	NA	-0.0287	0.0789	0.7156
chr3:159921419:A:C	yes	3	159921419	rs77235764	A	C	NA	NA	NA	-0.0414	0.1212	0.7328
chr3:159921505:C:T	yes	3	159921505	rs137936622	C	T	NA	NA	NA	0.0214	0.2401	0.929
chr3:159921540:C:A	yes	3	159921540	rs140872519	C	A	NA	NA	NA	-0.4627	0.3675	0.208
chr3:159921613:C:T	yes	3	159921613	rs116170325	C	T	NA	NA	NA	0.0294	0.09	0.7441
chr3:159921755:C:T	yes	3	159921755	rs114467410	C	T	NA	NA	NA	0.0214	0.2401	0.929
chr3:159921870:T:C	yes	3	159921870	rs62270414	T	C	0.0190911	0.0220023	0.150796802859554	0.035	0.0178	0.04964
chr3:159921885:A:G	yes	3	159921885	rs144611196	A	G	NA	NA	NA	0.0448	0.2136	0.8339
chr3:159921940:G:C	yes	3	159921940	rs9824156	G	C	-0.00780065	0.0283057	0.0856830760390907	-0.005	0.0234	0.8326
chr3:159922110:C:T	yes	3	159922110	rs532423034	C	T	NA	NA	NA	-1.0188	0.5362	0.05743
chr3:159922363:T:G	yes	3	159922363	rs6792701	T	G	-0.0271382	0.0161697	0.389299260288934	-0.0277	0.0129	0.0325
chr3:159922729:G:A	yes	3	159922729	rs2047173	G	A	NA	NA	NA	0.0494	0.088	0.5746
chr3:159922801:C:G	yes	3	159922801	rs141950446	C	G	NA	NA	NA	-0.5725	0.3821	0.134
chr3:159922802:C:T	yes	3	159922802	rs78235810	C	T	-0.00603054	0.0360099	0.0504145360671201	-0.0062	0.0301	0.836
chr3:159922877:T:C	yes	3	159922877	rs527883779	T	C	NA	NA	NA	-0.0664	0.3193	0.8353
chr3:159923082:A:C	yes	3	159923082	rs150655189	A	C	NA	NA	NA	-0.5647	0.3826	0.1399
chr3:159923469:A:G	yes	3	159923469	rs147477625	A	G	NA	NA	NA	0.1037	0.264	0.6946
chr3:159923544:G:A	yes	3	159923544	rs55864565	G	A	-0.0154755	0.0235927	0.127744291093113	-0.0193	0.019	0.3112
chr3:159923610:A:G	yes	3	159923610	rs13086980	A	G	-0.0279452	0.0227827	0.142754306707045	-0.0132	0.0186	0.4794
chr3:159923640:A:AT	yes	3	159923640	rs566525281	A	AT	NA	NA	NA	-0.5775	0.3819	0.1305
chr3:159923652:T:A	yes	3	159923652	rs188113202	T	A	NA	NA	NA	-1.0199	0.5362	0.05716
chr3:159923668:C:T	yes	3	159923668	rs148890262	C	T	NA	NA	NA	0.1939	0.1774	0.2744
chr3:159923847:T:A	yes	3	159923847	rs142626867	T	A	NA	NA	NA	0.153	0.1768	0.3868
chr3:159923866:G:A	yes	3	159923866	rs146475528	G	A	NA	NA	NA	-0.3818	0.2661	0.1514
chr3:159923984:G:T	yes	3	159923984	rs77811902	G	T	-0.00893704	0.04981	0.0257657747108177	0.0278	0.0377	0.4613
chr3:159924046:G:A	yes	3	159924046	rs138590767	G	A	NA	NA	NA	0.0214	0.2401	0.929
chr3:159924085:C:T	yes	3	159924085	rs140135924	C	T	NA	NA	NA	0.3706	0.2954	0.2096
chr3:159924179:C:T	yes	3	159924179	rs75439931	C	T	NA	NA	NA	0.194	0.1774	0.2741
chr3:159924182:C:T	yes	3	159924182	rs79582791	C	T	0.0296976	0.0535908	0.0216434915700369	0.0358	0.0417	0.3914
chr3:159924206:C:T	yes	3	159924206	rs115707898	C	T	NA	NA	NA	-0.0182	0.1597	0.9095
chr3:159924272:T:C	yes	3	159924272	rs193123374	T	C	NA	NA	NA	-1.0199	0.5362	0.05716
chr3:159924297:T:G	yes	3	159924297	rs150286807	T	G	NA	NA	NA	-0.5811	0.3819	0.1281
chr3:159924330:A:G	yes	3	159924330	rs6792711	A	G	-0.0172343	0.0158921	0.565737921078055	-0.0034	0.0127	0.7898
chr3:159924338:C:T	yes	3	159924338	rs112192096	C	T	NA	NA	NA	0.1719	0.3012	0.5682
chr3:159924356:C:T	yes	3	159924356	rs77690350	C	T	NA	NA	NA	0.194	0.1774	0.2741
chr3:159924423:C:T	yes	3	159924423	rs13092941	C	T	-0.0335013	0.0209965	0.174451219727122	-0.0213	0.0172	0.2169
chr3:159924609:G:T	yes	3	159924609	rs185558227	G	T	NA	NA	NA	0.1388	0.174	0.425
chr3:159924682:C:T	yes	3	159924682	rs138329883	C	T	NA	NA	NA	-1.0199	0.5362	0.05716
chr3:159924696:T:C	yes	3	159924696	rs80291026	T	C	NA	NA	NA	0.0173	0.2218	0.9379
chr3:159924760:G:A	yes	3	159924760	rs75813280	G	A	NA	NA	NA	0.1937	0.1774	0.2749
chr3:159924765:G:A	yes	3	159924765	rs13093951	G	A	-0.0335012	0.0209938	0.174474195686332	-0.0213	0.0172	0.2169
chr3:159924991:T:C	yes	3	159924991	rs115158336	T	C	NA	NA	NA	-0.1751	0.2187	0.4233
chr3:159925098:A:G	yes	3	159925098	rs117115542	A	G	NA	NA	NA	-0.1443	0.2459	0.5573
chr3:159925304:A:G	yes	3	159925304	rs78444390	A	G	0.0375352	0.0605875	0.0167531948128389	0.0571	0.0527	0.2785
chr3:159925740:T:C	yes	3	159925740	rs76420420	T	C	-0.00776389	0.0497532	0.0258154197487961	0.0373	0.0369	0.3112
chr3:159925979:T:C	yes	3	159925979	rs79859874	T	C	-0.0156175	0.0235901	0.127761505237552	-0.0193	0.019	0.3093
chr3:159926015:G:A	yes	3	159926015	rs75459772	G	A	NA	NA	NA	-0.0254	0.1215	0.8344
chr3:159926055:G:A	yes	3	159926055	rs73170507	G	A	-0.00608871	0.0360111	0.0504145360671201	-0.0062	0.0301	0.836
chr3:159926061:G:A	yes	3	159926061	rs148833736	G	A	-0.0365408	0.0632076	0.0166643565132079	-0.0168	0.0525	0.7493
chr3:159926136:T:A	yes	3	159926136	rs7633026	T	A	NA	NA	NA	-0.0955	0.1186	0.4207
chr3:159926188:T:C	yes	3	159926188	rs73170508	T	C	-0.00812035	0.0282929	0.0857369805887901	-0.0048	0.0234	0.8375
chr3:159926217:GC:G	yes	3	159926217	rs141723969	GC	G	NA	NA	NA	0.1352	0.1625	0.4052
chr3:159926233:C:A	yes	3	159926233	rs73874588	C	A	NA	NA	NA	0.087	0.1044	0.4045
chr3:159926508:A:G	yes	3	159926508	rs6799788	A	G	-0.0141359	0.0192325	0.213498485826342	-0.0159	0.0156	0.3084
chr3:159926906:G:C	yes	3	159926906	rs6778375	G	C	-0.012865	0.0192331	0.213735159621491	-0.0173	0.0155	0.2663
chr3:159926950:G:A	yes	3	159926950	rs76994515	G	A	-0.0104289	0.023682	0.126333689917305	-0.0174	0.0193	0.3692
chr3:159926959:G:A	yes	3	159926959	rs148523108	G	A	NA	NA	NA	-0.0237	0.1601	0.8823
chr3:159926988:G:C	yes	3	159926988	rs6778495	G	C	0.0144189	0.0360184	0.0496190954154678	0.0263	0.0303	0.3853
chr3:159927089:A:G	yes	3	159927089	rs79778167	A	G	NA	NA	NA	-0.0957	0.1186	0.4198
chr3:159927123:G:A	yes	3	159927123	rs76656040	G	A	-0.00426913	0.049804	0.0257366268701442	0.0303	0.0371	0.4149
chr3:159927342:G:A	yes	3	159927342	rs77949281	G	A	NA	NA	NA	0.194	0.1774	0.2741
chr3:159927424:T:C	yes	3	159927424	rs114262887	T	C	NA	NA	NA	-0.2556	0.1117	0.02204
chr3:159927476:G:A	yes	3	159927476	rs115154427	G	A	NA	NA	NA	0.4437	0.1615	0.005991
chr3:159927742:A:T	yes	3	159927742	rs115636960	A	T	NA	NA	NA	-0.1751	0.2187	0.4233
chr3:159927754:G:A	yes	3	159927754	rs28397084	G	A	-0.00664508	0.0282567	0.0859351310003735	-0.0072	0.0233	0.7567
chr3:159927819:T:C	yes	3	159927819	rs35858147	T	C	0.00340832	0.0175629	0.278533595525197	0.0118	0.0142	0.4052
chr3:159927882:A:C	yes	3	159927882	rs6805758	A	C	-0.0286303	0.0168315	0.328948021645237	-0.0254	0.0133	0.05684
chr3:159928089:T:C	yes	3	159928089	rs146511912	T	C	NA	NA	NA	-0.0707	0.22	0.7481
chr3:159928174:G:A	yes	3	159928174	rs57904592	G	A	-0.00893704	0.04981	0.0257657747108177	0.0278	0.0377	0.4613
chr3:159928331:C:T	yes	3	159928331	rs116276737	C	T	NA	NA	NA	-0.2565	0.1117	0.02162
chr3:159928498:G:C	yes	3	159928498	rs73170509	G	C	-0.00809834	0.0282975	0.085751950794489	-0.0062	0.0234	0.7913
chr3:159928823:T:A	yes	3	159928823	rs4525910	T	A	-0.0113748	0.0160598	0.411263670388557	0.0014	0.013	0.9139
chr3:159928842:A:G	yes	3	159928842	rs115247056	A	G	NA	NA	NA	-0.1641	0.165	0.32
chr3:159928883:T:C	yes	3	159928883	rs16830909	T	C	NA	NA	NA	-0.0302	0.0624	0.6281
chr3:159929025:C:T	yes	3	159929025	rs112213795	C	T	-0.00883756	0.0498099	0.0257657747108177	0.0279	0.0377	0.4601
chr3:159929141:G:A	yes	3	159929141	rs150922372	G	A	NA	NA	NA	0.0221	0.2626	0.933
chr3:159929197:G:A	yes	3	159929197	rs140683882	G	A	NA	NA	NA	-0.2502	0.166	0.1318
chr3:159929365:C:G	yes	3	159929365	rs114899957	C	G	NA	NA	NA	-0.2674	0.1286	0.03764
chr3:159929406:C:T	yes	3	159929406	rs16830910	C	T	NA	NA	NA	-0.092	0.1642	0.5752
chr3:159929444:A:T	yes	3	159929444	rs80300732	A	T	NA	NA	NA	-0.604	0.381	0.1129
chr3:159929470:C:T	yes	3	159929470	rs114401915	C	T	NA	NA	NA	0.265	0.3353	0.4293
chr3:159929628:A:G	yes	3	159929628	rs75667418	A	G	NA	NA	NA	0.2168	0.1325	0.1018
chr3:159929666:A:T	yes	3	159929666	rs17753629	A	T	0.00508956	0.0175689	0.278567325769758	0.0136	0.0141	0.3356
chr3:159929854:G:A	yes	3	159929854	rs147075630	G	A	NA	NA	NA	-0.3502	0.3504	0.3176
chr3:159929878:CA:C	yes	3	159929878	rs111676865	CA	C	NA	NA	NA	-0.1972	0.2104	0.3486
chr3:159929885:A:G	yes	3	159929885	rs17753641	A	G	0.0484212	0.02431	0.116170396811677	0.0247	0.0204	0.2258
chr3:159930006:A:G	yes	3	159930006	rs6764255	A	G	-0.0172013	0.0158869	0.56582932035943	-0.0057	0.0127	0.6536
chr3:159930612:A:G	yes	3	159930612	rs7612269	A	G	-0.0148308	0.0158218	0.453347541750257	-0.005	0.0126	0.691
chr3:159930668:C:T	yes	3	159930668	rs141956191	C	T	NA	NA	NA	0.2234	0.3235	0.49
chr3:159930826:T:A	yes	3	159930826	rs7648428	T	A	0.00315693	0.0490006	0.0265291901665801	0.0113	0.0317	0.7212
chr3:159931212:G:T	yes	3	159931212	rs113793726	G	T	-0.0264622	0.0797329	0.010765571320551	-0.01	0.0746	0.8938
chr3:159931236:T:G	yes	3	159931236	rs1389817	T	G	-0.00811251	0.028303	0.0856951099237759	-0.0046	0.0234	0.8441
chr3:159931327:G:A	yes	3	159931327	rs34345685	G	A	0.0052818	0.0175705	0.278522563669761	0.0131	0.0141	0.3506
chr3:159931395:T:G	yes	3	159931395	rs115694962	T	G	NA	NA	NA	-0.0822	0.237	0.7287
chr3:159931427:G:A	yes	3	159931427	rs73170511	G	A	-0.00125325	0.0276457	0.0914062186615449	0.0103	0.0225	0.6461
chr3:159931446:C:T	yes	3	159931446	rs146717602	C	T	NA	NA	NA	-0.1691	0.3542	0.6331
chr3:159931738:C:T	yes	3	159931738	rs6795435	C	T	NA	NA	NA	-0.0809	0.0833	0.3313
chr3:159931788:C:T	yes	3	159931788	rs67250379	C	T	-0.0333363	0.0209756	0.174825001241126	-0.0272	0.017	0.1088
chr3:159931846:C:T	yes	3	159931846	rs78718883	C	T	NA	NA	NA	-0.2404	0.1154	0.03728
chr3:159931916:G:A	yes	3	159931916	rs76403825	G	A	-0.185409	0.0958608	0.0084552984211729	-0.1854	0.0959	0.0532
chr3:159932095:T:C	yes	3	159932095	rs6808282	T	C	NA	NA	NA	-0.0545	0.0599	0.3632
chr3:159932102:T:C	yes	3	159932102	rs149913914	T	C	NA	NA	NA	0.0458	0.2244	0.8383
chr3:159932210:G:A	yes	3	159932210	rs114009676	G	A	NA	NA	NA	0.2541	0.2205	0.2491
chr3:159932226:A:G	yes	3	159932226	rs73874589	A	G	NA	NA	NA	0.0953	0.1025	0.3526
chr3:159932296:T:A	yes	3	159932296	rs6808495	T	A	-0.0172211	0.0158909	0.56569105892866	-0.0058	0.0127	0.6493
chr3:159932749:G:A	yes	3	159932749	rs141826246	G	A	NA	NA	NA	-0.0692	0.2201	0.7533
chr3:159932896:A:C	yes	3	159932896	rs9816384	A	C	-0.0169381	0.0158933	0.565739528113516	-0.0056	0.0127	0.6579
chr3:159932917:G:A	yes	3	159932917	rs148148696	G	A	NA	NA	NA	0.1581	0.2213	0.4751
chr3:159932961:G:A	yes	3	159932961	rs61353183	G	A	-0.00900937	0.0498373	0.0257529967584297	0.0278	0.0377	0.4613
chr3:159933227:G:A	yes	3	159933227	rs74357782	G	A	-0.0324879	0.0544378	0.0216204140396167	0.0037	0.0449	0.9341
chr3:159933244:T:C	yes	3	159933244	rs189808260	T	C	NA	NA	NA	0.158	0.2213	0.4754
chr3:159933336:C:T	yes	3	159933336	rs56323050	C	T	-0.0106829	0.0236811	0.126421605055734	-0.0177	0.0193	0.3601
chr3:159933526:A:G	yes	3	159933526	rs138798545	A	G	0.030551	0.0767539	0.0106996230858034	0.0072	0.0649	0.9122
chr3:159933575:G:C	yes	3	159933575	rs141968675	G	C	NA	NA	NA	-0.6041	0.3809	0.1127
chr3:159933577:C:T	yes	3	159933577	rs117070740	C	T	NA	NA	NA	-0.2512	0.1418	0.07645
chr3:159933578:G:A	yes	3	159933578	rs115379642	G	A	NA	NA	NA	-0.2812	0.1522	0.06464
chr3:159933899:T:C	yes	3	159933899	rs116838075	T	C	0.00539758	0.0550463	0.0208743017751288	0.0365	0.0457	0.4248
chr3:159933914:C:T	yes	3	159933914	rs111493734	C	T	NA	NA	NA	-0.3232	0.1674	0.05354
chr3:159933915:A:C	yes	3	159933915	rs141814990	A	C	NA	NA	NA	0.0168	0.241	0.9444
chr3:159934083:C:G	yes	3	159934083	rs150538322	C	G	NA	NA	NA	-0.4765	0.3467	0.1693
chr3:159934084:T:G	yes	3	159934084	rs140350733	T	G	NA	NA	NA	-0.4765	0.3467	0.1693
chr3:159934174:T:A	yes	3	159934174	rs75272639	T	A	NA	NA	NA	0.0958	0.1025	0.3498
chr3:159934321:G:C	yes	3	159934321	rs144222801	G	C	0.0406634	0.0611484	0.0176639533463063	0.0834	0.0504	0.09796
chr3:159934736:T:A	yes	3	159934736	rs112443283	T	A	NA	NA	NA	-0.3214	0.1674	0.05489
chr3:159934912:T:A	yes	3	159934912	rs111254064	T	A	-0.00764288	0.0497803	0.0258113962677686	0.0376	0.0369	0.3083
chr3:159935176:A:C	yes	3	159935176	rs34395884	A	C	0.00503606	0.0175686	0.278555496036583	0.0134	0.0141	0.3416
chr3:159935190:G:T	yes	3	159935190	rs13325119	G	T	-0.00821139	0.028299	0.0857054446229242	-0.0046	0.0234	0.8441
chr3:159935195:G:C	yes	3	159935195	rs35622149	G	C	0.00407375	0.01757	0.27849390780614	0.0111	0.0142	0.4348
chr3:159935218:T:A	yes	3	159935218	rs35468674	T	A	-0.0194788	0.042205	0.0370951473608327	-0.0086	0.0335	0.7978
chr3:159935268:C:T	yes	3	159935268	rs111451169	C	T	0.00258053	0.0491001	0.0264776230800473	0.0053	0.0326	0.8698
chr3:159935334:A:G	yes	3	159935334	rs114324434	A	G	NA	NA	NA	-0.0852	0.062	0.1696
chr3:159935540:GCTTTA:G	yes	3	159935540	rs548504546	GCTTTA	G	NA	NA	NA	0.2604	0.3399	0.4437
chr3:159935555:G:T	yes	3	159935555	rs182851744	G	T	NA	NA	NA	0.104	0.4928	0.8329
chr3:159935580:A:C	yes	3	159935580	rs13084736	A	C	-0.0172019	0.0158869	0.56582932035943	-0.0058	0.0127	0.6493
chr3:159935583:A:G	yes	3	159935583	rs145407531	A	G	NA	NA	NA	0.1504	0.2681	0.5748
chr3:159935596:T:C	yes	3	159935596	rs115852000	T	C	NA	NA	NA	0.2066	0.1678	0.2183
chr3:159935668:C:T	yes	3	159935668	rs13085036	C	T	-0.0171992	0.0158869	0.56582932035943	-0.0057	0.0127	0.6536
chr3:159935834:A:G	yes	3	159935834	rs9832199	A	G	-0.0171935	0.0157682	0.539194757483989	-0.0063	0.0126	0.6191
chr3:159935910:T:C	yes	3	159935910	rs148326218	T	C	NA	NA	NA	-0.3485	0.3505	0.3201
chr3:159935969:T:C	yes	3	159935969	rs34377126	T	C	0.0187461	0.0220127	0.150672695028736	0.0355	0.0178	0.04638
chr3:159936066:G:A	yes	3	159936066	rs73023915	G	A	-0.146925	0.0883801	0.00902311738038006	-0.2016	0.0736	0.006197
chr3:159936066:G:C	yes	3	159936066	chr3:159936066:G:C	G	C	NA	NA	NA	-0.3216	0.1674	0.05475
chr3:159936112:A:G	yes	3	159936112	rs374406702	A	G	NA	NA	NA	-0.0356	0.2802	0.8989
chr3:159936205:C:T	yes	3	159936205	rs35186574	C	T	0.00526869	0.0175616	0.278658094623442	0.0133	0.0141	0.3433
chr3:159936227:C:G	yes	3	159936227	rs78519631	C	G	NA	NA	NA	0.0915	0.1024	0.3716
chr3:159936383:T:C	yes	3	159936383	rs9819226	T	C	-0.0172016	0.0158869	0.56582932035943	-0.0055	0.0127	0.6634
chr3:159936547:C:T	yes	3	159936547	rs73023919	C	T	NA	NA	NA	-0.3065	0.1677	0.06758
chr3:159936695:A:T	yes	3	159936695	rs78597121	A	T	NA	NA	NA	-0.0025	0.1243	0.9841
chr3:159936737:A:G	yes	3	159936737	rs1428284	A	G	-0.0146279	0.0158159	0.45345628754406	-0.0045	0.0126	0.7234
chr3:159936843:T:C	yes	3	159936843	rs1366303	T	C	-0.00915073	0.0282926	0.0858247856178751	-0.0056	0.0233	0.8111
chr3:159936875:T:TAA	yes	3	159936875	rs111648440	T	TAA	-0.0170506	0.0159015	0.565306558109517	-0.0055	0.0127	0.668
chr3:159937117:C:T	yes	3	159937117	rs75137985	C	T	NA	NA	NA	-0.072	0.064	0.2606
chr3:159937577:T:C	yes	3	159937577	rs115483396	T	C	NA	NA	NA	0.0425	0.0913	0.6412
chr3:159937726:C:T	yes	3	159937726	rs74647026	C	T	-0.0324897	0.0544378	0.0216204140396167	0.003	0.0449	0.9463
chr3:159937781:A:G	yes	3	159937781	rs149510572	A	G	NA	NA	NA	0.2077	0.3608	0.5648
chr3:159937818:A:G	yes	3	159937818	rs9814740	A	G	-0.0171639	0.0158872	0.565820880702974	-0.0057	0.0127	0.6547
chr3:159937879:A:G	yes	3	159937879	rs9814871	A	G	-0.00821456	0.0283073	0.0856834759991276	-0.0047	0.0234	0.8416
chr3:159937985:G:A	yes	3	159937985	rs80115847	G	A	0.00506688	0.054968	0.0209256213445756	0.0406	0.0455	0.3719
chr3:159938002:C:T	yes	3	159938002	rs77561082	C	T	NA	NA	NA	-0.0852	0.062	0.1696
chr3:159938302:TACTC:T	yes	3	159938302	rs143060887	TACTC	T	0.0455401	0.0238831	0.12092001259992	0.0265	0.0198	0.1815
chr3:159938546:G:C	yes	3	159938546	rs139501216	G	C	NA	NA	NA	0.0267	0.1844	0.885
chr3:159938577:C:G	yes	3	159938577	rs11924314	C	G	-0.0147313	0.0158207	0.4533644442238	-0.005	0.0126	0.6907
chr3:159938627:C:G	yes	3	159938627	rs62270419	C	G	0.00408791	0.01757	0.278493797839247	0.011	0.0142	0.438
chr3:159938641:T:G	yes	3	159938641	rs116225671	T	G	NA	NA	NA	0.0214	0.2401	0.929
chr3:159938773:C:T	yes	3	159938773	rs78419350	C	T	NA	NA	NA	0.1435	0.1911	0.4527
chr3:159938787:C:A	yes	3	159938787	rs151119805	C	A	NA	NA	NA	0.103	0.2641	0.6966
chr3:159938871:A:G	yes	3	159938871	rs556549492	A	G	NA	NA	NA	-0.2972	0.3322	0.371
chr3:159939049:C:A	yes	3	159939049	rs560931475	C	A	NA	NA	NA	0.3764	0.3271	0.2498
chr3:159939216:C:T	yes	3	159939216	rs181529034	C	T	NA	NA	NA	0.2351	0.347	0.4981
chr3:159939369:C:G	yes	3	159939369	rs4301051	C	G	-0.0171367	0.0157732	0.53903889144561	-0.0064	0.0126	0.6105
chr3:159939596:C:G	yes	3	159939596	rs149831466	C	G	NA	NA	NA	0.103	0.2641	0.6966
chr3:159939952:C:T	yes	3	159939952	rs57157340	C	T	NA	NA	NA	0.0615	0.3112	0.8433
chr3:159940591:C:T	yes	3	159940591	rs143212872	C	T	NA	NA	NA	-0.2347	0.3219	0.4659
chr3:159940671:C:T	yes	3	159940671	rs138539083	C	T	-0.0149038	0.0236198	0.127695081329964	-0.02	0.0191	0.2946
chr3:159940711:A:G	yes	3	159940711	rs546205379	A	G	NA	NA	NA	-0.2324	0.1109	0.03606
chr3:159940755:A:G	yes	3	159940755	rs530333042	A	G	0.152424	0.114937	0.00525777455107544	0.0272	0.1016	0.7892
chr3:159940900:T:A	yes	3	159940900	rs9290050	T	A	-0.0179209	0.0158025	0.540966999819291	-0.0056	0.0126	0.6595
chr3:159941030:C:T	yes	3	159941030	rs545702398	C	T	NA	NA	NA	-0.0613	0.2432	0.801
chr3:159941108:A:T	yes	3	159941108	rs115936432	A	T	NA	NA	NA	-0.075	0.0615	0.223
chr3:159941414:C:G	yes	3	159941414	rs17753913	C	G	0.0571165	0.0715493	0.0117725451383331	-0.0723	0.0573	0.2068
chr3:159941464:T:C	yes	3	159941464	rs75652852	T	C	-0.00776389	0.0497532	0.0258154197487961	0.0388	0.0369	0.2929
chr3:159941881:T:G	yes	3	159941881	rs116752113	T	G	NA	NA	NA	0.102	0.3394	0.7638
chr3:159941925:T:C	yes	3	159941925	rs13069625	T	C	-0.0169408	0.015888	0.565800493570722	-0.0056	0.0127	0.659
chr3:159942286:C:T	yes	3	159942286	rs35066485	C	T	-0.0331058	0.0209852	0.174502308494266	-0.0215	0.0172	0.2108
chr3:159942495:A:T	yes	3	159942495	rs17753961	A	T	0.0187563	0.0220054	0.150722335302586	0.0355	0.0178	0.04685
chr3:159942555:C:T	yes	3	159942555	rs35379497	C	T	0.00515219	0.0175618	0.278682420692052	0.0135	0.0141	0.3362
chr3:159942682:G:A	yes	3	159942682	rs139521874	G	A	NA	NA	NA	-0.6157	0.4579	0.1787
chr3:159942745:G:A	yes	3	159942745	rs114469598	G	A	NA	NA	NA	0.0567	0.1494	0.7041
chr3:159942965:G:A	yes	3	159942965	rs9879689	G	A	NA	NA	NA	0.001	0.1243	0.9935
chr3:159943237:A:G	yes	3	159943237	rs1366299	A	G	-0.0331593	0.0209758	0.174797696470238	-0.0272	0.017	0.1098
chr3:159943394:T:A	yes	3	159943394	rs1366300	T	A	-0.0149228	0.0158226	0.453483072771222	-0.0048	0.0126	0.706
chr3:159943417:C:G	yes	3	159943417	rs1366301	C	G	-0.0146537	0.0158229	0.453527453400361	-0.0046	0.0126	0.715
chr3:159943481:C:T	yes	3	159943481	rs80171772	C	T	-0.152407	0.0893373	0.00863728525314625	-0.1883	0.0748	0.01188
chr3:159943487:A:G	yes	3	159943487	rs1366302	A	G	-0.0170377	0.0158876	0.565824604080822	-0.0056	0.0127	0.659
chr3:159943634:A:G	yes	3	159943634	rs56003543	A	G	-0.0150354	0.0235979	0.127687037680584	-0.0195	0.0191	0.3074
chr3:159943678:A:G	yes	3	159943678	rs76771916	A	G	-0.00893704	0.04981	0.0257657747108177	0.0293	0.0377	0.4374
chr3:159943685:T:C	yes	3	159943685	rs77363022	T	C	NA	NA	NA	0.2035	0.217	0.3483
chr3:159943827:T:A	yes	3	159943827	rs146871962	T	A	NA	NA	NA	-0.6041	0.3809	0.1127
chr3:159943828:G:A	yes	3	159943828	rs185165770	G	A	NA	NA	NA	-0.1567	0.2609	0.5481
chr3:159943956:G:A	yes	3	159943956	rs112494804	G	A	-0.0559792	0.0790168	0.0104346164917023	-0.0211	0.0682	0.7574
chr3:159943969:T:C	yes	3	159943969	rs115562229	T	C	NA	NA	NA	0.1903	0.3618	0.5989
chr3:159944019:G:T	yes	3	159944019	rs75788602	G	T	-0.00776389	0.0497532	0.0258154197487961	0.0388	0.0369	0.2929
chr3:159944094:T:G	yes	3	159944094	rs12489436	T	G	-0.0145696	0.0158176	0.453482599414189	-0.005	0.0126	0.6952
chr3:159944261:G:A	yes	3	159944261	rs184190488	G	A	NA	NA	NA	-0.7939	0.4013	0.0479
chr3:159944388:T:C	yes	3	159944388	rs146578031	T	C	NA	NA	NA	0.0564	0.1495	0.7061
chr3:159944470:T:C	yes	3	159944470	rs73170516	T	C	-0.00813539	0.0283018	0.0857006063841111	-0.0049	0.0234	0.834
chr3:159944552:A:T	yes	3	159944552	rs114851901	A	T	0.0342415	0.0383012	0.0433687869005984	0.0114	0.031	0.7131
chr3:159944644:G:A	yes	3	159944644	rs75388137	G	A	0.00319998	0.0550837	0.0208510824625142	0.0394	0.0456	0.3872
chr3:159944693:T:C	yes	3	159944693	rs80084335	T	C	NA	NA	NA	0.1946	0.1775	0.2731
chr3:159944777:C:T	yes	3	159944777	rs116227062	C	T	NA	NA	NA	-0.2386	0.166	0.1507
chr3:159944887:G:A	yes	3	159944887	rs75610105	G	A	NA	NA	NA	-0.1079	0.2186	0.6214
chr3:159945182:C:T	yes	3	159945182	rs9818736	C	T	-0.00809013	0.0283009	0.0856986631284976	-0.0036	0.0235	0.8785
chr3:159945270:G:A	yes	3	159945270	rs116833952	G	A	NA	NA	NA	-0.0173	0.1595	0.9139
chr3:159945353:C:T	yes	3	159945353	rs9818907	C	T	-0.00805211	0.0283061	0.085700013463745	-0.0064	0.0234	0.7851
chr3:159945425:C:T	yes	3	159945425	rs75645125	C	T	NA	NA	NA	-0.0702	0.2201	0.7498
chr3:159945506:C:T	yes	3	159945506	rs644587	C	T	0.00515199	0.0175618	0.278682420692052	0.0135	0.0141	0.339
chr3:159945529:C:A	yes	3	159945529	rs550662	C	A	-0.0148715	0.0158169	0.453482599414189	-0.0046	0.0126	0.715
chr3:159945563:G:T	yes	3	159945563	rs78707013	G	T	0.0933812	0.0796942	0.0104870846484532	0.0466	0.0711	0.5122
chr3:159945569:C:A	yes	3	159945569	rs116626289	C	A	NA	NA	NA	-0.2327	0.1109	0.03584
chr3:159945601:A:C	yes	3	159945601	rs550885	A	C	-0.0173522	0.0158883	0.565824604080822	-0.0061	0.0127	0.6331
chr3:159945785:T:C	yes	3	159945785	rs187348910	T	C	NA	NA	NA	-0.3445	0.3402	0.3111
chr3:159945970:A:G	yes	3	159945970	rs143208709	A	G	NA	NA	NA	-0.6041	0.3809	0.1127
chr3:159946320:G:C	yes	3	159946320	rs73170523	G	C	-0.000668857	0.0353963	0.0587807850934825	0.0024	0.0341	0.9439
chr3:159946331:T:C	yes	3	159946331	rs115638274	T	C	NA	NA	NA	-0.1568	0.0973	0.1072
chr3:159946333:T:C	yes	3	159946333	rs114212472	T	C	NA	NA	NA	-0.0109	0.1084	0.9202
chr3:159946439:C:T	yes	3	159946439	rs73874590	C	T	NA	NA	NA	0.0905	0.1035	0.3819
chr3:159946534:C:A	yes	3	159946534	rs688284	C	A	-0.0150605	0.0158215	0.453342600407089	-0.005	0.0126	0.6952
chr3:159946566:C:T	yes	3	159946566	rs62270423	C	T	0.037972	0.0270699	0.092066722931043	0.0399	0.0225	0.07572
chr3:159946738:C:T	yes	3	159946738	rs76372591	C	T	NA	NA	NA	-0.2001	0.2556	0.4338
chr3:159946895:T:TA	yes	3	159946895	rs150277797	T	TA	-0.00647936	0.0497998	0.0259087104925911	0.0409	0.0367	0.2652
chr3:159947262:A:G	yes	3	159947262	rs17810546	A	G	0.0459382	0.0238632	0.120987049876548	0.0271	0.0198	0.1716
chr3:159947328:C:A	yes	3	159947328	rs150532267	C	A	NA	NA	NA	-0.3209	0.2689	0.2327
chr3:159947348:G:A	yes	3	159947348	rs7610082	G	A	-0.0335375	0.0209837	0.174527131013255	-0.0222	0.0172	0.1976
chr3:159947503:G:A	yes	3	159947503	rs76799792	G	A	-0.00627786	0.0497328	0.0258154197487961	0.0396	0.0369	0.2829
chr3:159947517:T:A	yes	3	159947517	rs139478301	T	A	NA	NA	NA	-0.2109	0.3738	0.5725
chr3:159948019:G:A	yes	3	159948019	rs76923469	G	A	0.00570746	0.0452279	0.0306280401410318	0.0249	0.0372	0.5035
chr3:159948022:A:G	yes	3	159948022	rs671046	A	G	-0.0171643	0.0157684	0.539186069602343	-0.0063	0.0126	0.6193
chr3:159948060:G:A	yes	3	159948060	rs116727193	G	A	NA	NA	NA	0.2063	0.1678	0.2188
chr3:159948201:G:T	yes	3	159948201	rs16830925	G	T	NA	NA	NA	-0.1584	0.0974	0.1039
chr3:159948212:T:G	yes	3	159948212	rs80313634	T	G	-0.00627786	0.0497328	0.0258154197487961	0.0396	0.0369	0.2829
chr3:159948611:CTT:C	yes	3	159948611	rs560943670	CTT	C	NA	NA	NA	0.265	0.3353	0.4293
chr3:159948725:C:A	yes	3	159948725	rs80285928	C	A	-0.00627786	0.0497328	0.0258154197487961	0.0393	0.0369	0.2856
chr3:159948746:A:G	yes	3	159948746	rs80203158	A	G	NA	NA	NA	0.0923	0.1026	0.3684
chr3:159948768:A:G	yes	3	159948768	rs115487604	A	G	NA	NA	NA	-0.0301	0.1594	0.8503
chr3:159948886:C:T	yes	3	159948886	rs114214650	C	T	NA	NA	NA	-0.2492	0.1658	0.1328
chr3:159948960:A:T	yes	3	159948960	rs1346504	A	T	-0.0337289	0.020977	0.174802039199418	-0.0276	0.017	0.105
chr3:159949031:C:T	yes	3	159949031	rs142364756	C	T	NA	NA	NA	0.265	0.3353	0.4293
chr3:159949269:A:G	yes	3	159949269	rs537657	A	G	-0.0174046	0.0158928	0.565699034751047	-0.0061	0.0127	0.6334
chr3:159949364:C:T	yes	3	159949364	rs890915	C	T	-0.0337182	0.0209771	0.174800340167631	-0.0277	0.017	0.1033
chr3:159949417:C:G	yes	3	159949417	rs151272680	C	G	NA	NA	NA	-0.7253	0.3778	0.05489
chr3:159949420:T:C	yes	3	159949420	rs78773782	T	C	NA	NA	NA	-0.2268	0.1895	0.2314
chr3:159949423:C:T	yes	3	159949423	rs79499072	C	T	-0.0138928	0.0832103	0.00913415449658119	0.0398	0.0648	0.5388
chr3:159949444:G:C	yes	3	159949444	rs627865	G	C	-0.0175027	0.015893	0.565674676066127	-0.0061	0.0127	0.6291
chr3:159949592:T:C	yes	3	159949592	rs75708917	T	C	-0.00744699	0.0497895	0.0257657747108177	0.0302	0.0377	0.4239
chr3:159949624:G:A	yes	3	159949624	rs145329578	G	A	-0.0505509	0.0902407	0.00803766821388499	-0.0506	0.0902	0.5748
chr3:159950217:G:A	yes	3	159950217	rs147851867	G	A	NA	NA	NA	-0.7253	0.3778	0.05489
chr3:159950434:G:A	yes	3	159950434	rs78452964	G	A	NA	NA	NA	-0.1493	0.1582	0.3455
chr3:159950503:A:G	yes	3	159950503	rs480350	A	G	-0.0171089	0.0158881	0.565726091310178	-0.0063	0.0127	0.6205
chr3:159950656:C:G	yes	3	159950656	rs138053402	C	G	NA	NA	NA	-0.7253	0.3778	0.05489
chr3:159950689:G:A	yes	3	159950689	rs58663940	G	A	NA	NA	NA	0.0858	0.1025	0.4025
chr3:159950785:T:C	yes	3	159950785	rs57821805	T	C	NA	NA	NA	0.0734	0.1073	0.4938
chr3:159951533:G:A	yes	3	159951533	rs545224	G	A	-0.0150408	0.0235981	0.127687222515404	-0.0194	0.0191	0.3097
chr3:159951536:G:A	yes	3	159951536	rs79088900	G	A	-0.00867793	0.0496841	0.0260219237288956	0.038	0.0368	0.3018
chr3:159951580:G:A	yes	3	159951580	rs6776526	G	A	NA	NA	NA	-0.0863	0.062	0.1641
chr3:159951615:C:T	yes	3	159951615	rs190567729	C	T	NA	NA	NA	0.158	0.2213	0.4754
chr3:159951624:G:C	yes	3	159951624	rs76967420	G	C	NA	NA	NA	-0.2803	0.2288	0.2206
chr3:159951632:G:T	yes	3	159951632	rs182772151	G	T	NA	NA	NA	0.158	0.2213	0.4754
chr3:159951655:T:G	yes	3	159951655	rs148217897	T	G	NA	NA	NA	0.1176	0.1649	0.4758
chr3:159951756:T:A	yes	3	159951756	rs6792007	T	A	NA	NA	NA	-0.0108	0.1083	0.9208
chr3:159952077:A:G	yes	3	159952077	rs75302943	A	G	-0.0108328	0.0961538	0.00781972799720082	-0.0108	0.0962	0.9106
chr3:159952198:T:G	yes	3	159952198	rs76496898	T	G	-0.0290203	0.0544941	0.0215396430877258	0.0042	0.0451	0.9264
chr3:159952206:C:T	yes	3	159952206	rs11918254	C	T	-0.0334547	0.0209764	0.174800178722137	-0.0275	0.017	0.1052
chr3:159952324:T:A	yes	3	159952324	rs73023985	T	A	NA	NA	NA	0.0865	0.1698	0.6107
chr3:159952896:A:G	yes	3	159952896	rs116509193	A	G	NA	NA	NA	0.0449	0.2455	0.8548
chr3:159953127:A:G	yes	3	159953127	rs60237312	A	G	-0.00627836	0.0497328	0.0258154681122242	0.0396	0.0369	0.2829
chr3:159953222:T:C	yes	3	159953222	rs581127	T	C	-0.0173849	0.015893	0.565662264806633	-0.006	0.0127	0.6378
chr3:159953253:C:T	yes	3	159953253	rs78716731	C	T	NA	NA	NA	0.1971	0.1759	0.2623
chr3:159953341:G:A	yes	3	159953341	rs472372	G	A	-0.0143939	0.0218449	0.153443360140039	-0.0073	0.0174	0.6744
chr3:159953343:C:T	yes	3	159953343	rs62270425	C	T	0.0190655	0.0220046	0.150722335302586	0.0357	0.0178	0.04546
chr3:159953416:C:A	yes	3	159953416	rs145370688	C	A	NA	NA	NA	0.0875	0.2636	0.7401
chr3:159953625:G:A	yes	3	159953625	rs147659031	G	A	NA	NA	NA	-0.4456	0.3653	0.2225
chr3:159953795:G:A	yes	3	159953795	rs675030	G	A	-0.0153708	0.0235993	0.12768740735004	-0.0196	0.0191	0.3041
chr3:159954081:A:T	yes	3	159954081	rs74798084	A	T	-0.0290605	0.0544949	0.0215401981247351	0.0042	0.0452	0.9256
chr3:159954371:A:G	yes	3	159954371	rs73170526	A	G	-0.010321	0.0283337	0.0855562272529528	-0.0032	0.0236	0.8915
chr3:159954438:G:A	yes	3	159954438	rs62270426	G	A	0.0413794	0.0270372	0.0921660130069999	0.0431	0.0223	0.05336
chr3:159954476:A:G	yes	3	159954476	rs524841	A	G	-0.0144393	0.0157955	0.479532500517552	-0.0062	0.0126	0.6223
chr3:159954572:T:C	yes	3	159954572	rs114080137	T	C	NA	NA	NA	0.3096	0.3328	0.3523
chr3:159954744:T:C	yes	3	159954744	rs184425668	T	C	NA	NA	NA	-0.3473	0.2602	0.182
chr3:159954809:A:G	yes	3	159954809	rs10513547	A	G	0.0190691	0.0220047	0.150722335302586	0.0349	0.0178	0.05056
chr3:159955053:C:T	yes	3	159955053	rs145312292	C	T	NA	NA	NA	-0.0881	0.2617	0.7363
chr3:159955223:T:A	yes	3	159955223	rs4524326	T	A	-0.0173028	0.0158924	0.565824205665798	-0.0072	0.0127	0.569
chr3:159955484:G:C	yes	3	159955484	rs151009689	G	C	0.148529	0.103702	0.00542864930020494	0.1485	0.1037	0.1521
chr3:159955518:A:G	yes	3	159955518	rs140851759	A	G	-0.00828178	0.0283087	0.085680884550974	-0.0058	0.0234	0.8045
chr3:159955606:C:T	yes	3	159955606	rs114110863	C	T	NA	NA	NA	-0.0565	0.1875	0.7631
chr3:159955628:C:T	yes	3	159955628	rs150130026	C	T	NA	NA	NA	0.1262	0.172	0.4631
chr3:159955713:G:A	yes	3	159955713	rs111920059	G	A	-0.00791377	0.0283043	0.085687214943973	-0.0073	0.0234	0.7562
chr3:159955807:G:A	yes	3	159955807	rs73170530	G	A	-0.00839163	0.0283075	0.0856855652949931	-0.0046	0.0235	0.8458
chr3:159955997:A:G	yes	3	159955997	rs11929425	A	G	-0.0329676	0.0209752	0.174800178722137	-0.027	0.017	0.1118
chr3:159956373:AAAATAACCTCT:A	yes	3	159956373	rs570254295	AAAATAACCTCT	A	NA	NA	NA	0.265	0.3353	0.4293
chr3:159956410:T:C	yes	3	159956410	rs61459565	T	C	NA	NA	NA	0.052	0.123	0.6727
chr3:159956436:C:G	yes	3	159956436	rs142346091	C	G	NA	NA	NA	-0.0303	0.1594	0.849
chr3:159956712:C:A	yes	3	159956712	rs146164689	C	A	NA	NA	NA	-1.1722	0.5304	0.0271
chr3:159956781:A:G	yes	3	159956781	rs190972721	A	G	NA	NA	NA	-1.0199	0.5362	0.05716
chr3:159956832:A:G	yes	3	159956832	rs148365554	A	G	NA	NA	NA	-0.4053	0.3477	0.2438
chr3:159956942:T:C	yes	3	159956942	rs150871196	T	C	NA	NA	NA	0.265	0.3353	0.4293
chr3:159957140:T:C	yes	3	159957140	rs2561288	T	C	-0.016443	0.015777	0.540187658243559	-0.0107	0.0126	0.3965
chr3:159957243:A:G	yes	3	159957243	rs140762631	A	G	NA	NA	NA	0.265	0.3353	0.4293
chr3:159957476:C:T	yes	3	159957476	rs2561287	C	T	-0.015043	0.0235871	0.127839268826066	-0.0218	0.019	0.2523
chr3:159957510:G:A	yes	3	159957510	rs13317281	G	A	-0.0019306	0.0280927	0.0867795263863377	-0.0104	0.0216	0.6289
chr3:159957561:A:G	yes	3	159957561	rs11925702	A	G	-0.0329067	0.0209847	0.174502308494266	-0.0214	0.0172	0.214
chr3:159957603:A:C	yes	3	159957603	rs10513548	A	C	-0.00193014	0.0280927	0.0867795263863377	-0.0104	0.0216	0.6289
chr3:159957913:C:T	yes	3	159957913	rs4619824	C	T	-0.014991	0.0235887	0.127831016885632	-0.0218	0.019	0.2523
chr3:159957916:T:C	yes	3	159957916	rs62270427	T	C	0.0134005	0.03598	0.0496625386920054	0.0255	0.0303	0.3992
chr3:159957998:A:G	yes	3	159957998	rs145102135	A	G	NA	NA	NA	-0.6041	0.3809	0.1127
chr3:159958085:CAGAAG:C	yes	3	159958085	rs554265206	CAGAAG	C	NA	NA	NA	-0.4618	0.2637	0.07991
chr3:159958191:G:A	yes	3	159958191	rs148682993	G	A	NA	NA	NA	-0.4486	0.3646	0.2186
chr3:159958327:C:G	yes	3	159958327	rs2366406	C	G	0.0177681	0.0220176	0.150666006519098	0.0341	0.0178	0.05575
chr3:159958389:C:A	yes	3	159958389	rs7627797	C	A	-0.00243344	0.0281042	0.0867446988923177	-0.0101	0.0216	0.6379
chr3:159958491:A:G	yes	3	159958491	rs2366407	A	G	-0.0248229	0.034483	0.0565452018070794	0.0171	0.0274	0.533
chr3:159958751:C:T	yes	3	159958751	rs142173780	C	T	NA	NA	NA	-0.3602	0.3518	0.3059
chr3:159958917:C:A	yes	3	159958917	rs2133308	C	A	0.0110056	0.0185754	0.237026745794316	0.0178	0.0148	0.2273
chr3:159958924:C:T	yes	3	159958924	rs2133309	C	T	-0.014448	0.0235795	0.127811335048734	-0.0187	0.019	0.3268
chr3:159959125:AT:A	yes	3	159959125	rs199637199	AT	A	0.0173268	0.0851826	0.00935259763212557	0.0173	0.0852	0.8391
chr3:159959167:A:G	yes	3	159959167	rs145392965	A	G	NA	NA	NA	-0.3234	0.3126	0.3009
chr3:159959182:G:T	yes	3	159959182	rs146450067	G	T	NA	NA	NA	-0.6041	0.3809	0.1127
chr3:159959337:A:G	yes	3	159959337	rs13090564	A	G	0.0181676	0.0219893	0.15126580745143	0.026	0.0175	0.1367
chr3:159959511:C:G	yes	3	159959511	rs2561286	C	G	-0.0119329	0.0192341	0.213276853688263	-0.0141	0.0157	0.3669
chr3:159959579:C:G	yes	3	159959579	rs9837425	C	G	-0.00791113	0.0283137	0.0856121233182743	-0.0053	0.0235	0.8199
chr3:159959585:C:T	yes	3	159959585	rs34913294	C	T	0.0172718	0.0219973	0.150870937881243	0.0332	0.0178	0.06251
chr3:159959711:C:T	yes	3	159959711	rs150074914	C	T	NA	NA	NA	-1.1139	0.5325	0.03645
chr3:159959748:A:C	yes	3	159959748	rs34666750	A	C	0.019278	0.0219729	0.151407573523695	0.0321	0.0172	0.06251
chr3:159959765:C:T	yes	3	159959765	rs73170535	C	T	-0.00835757	0.0283208	0.085612867993844	-0.0052	0.0235	0.825
chr3:159959832:A:G	yes	3	159959832	rs649852	A	G	0.00138824	0.0163732	0.364149084049049	0.0075	0.0132	0.5711
chr3:159959856:G:C	yes	3	159959856	rs60928415	G	C	NA	NA	NA	0.4503	0.1613	0.005233
chr3:159959938:TA:T	yes	3	159959938	rs76336551	TA	T	-0.0798452	0.0983301	0.00781224983610968	-0.0798	0.0983	0.4169
chr3:159960119:G:A	yes	3	159960119	rs75517707	G	A	0.0372783	0.0270712	0.0920922881871861	0.0383	0.0225	0.08775
chr3:159960334:C:A	yes	3	159960334	rs147283332	C	A	NA	NA	NA	-0.5495	0.3854	0.154
chr3:159960389:G:A	yes	3	159960389	rs79523277	G	A	NA	NA	NA	-0.3024	0.2754	0.2721
chr3:159960395:A:C	yes	3	159960395	rs501636	A	C	-0.0130826	0.0236036	0.127633154789458	-0.0172	0.0191	0.3671
chr3:159960467:A:G	yes	3	159960467	rs7611965	A	G	-0.0299941	0.0209303	0.17599117707071	-0.0288	0.0164	0.0796
chr3:159960755:T:C	yes	3	159960755	rs7648241	T	C	-0.0290966	0.0209318	0.175900893789583	-0.0287	0.0164	0.08092
chr3:159960853:G:T	yes	3	159960853	rs7636840	G	T	-0.0291169	0.0209241	0.17596683711463	-0.0288	0.0164	0.07879
chr3:159960948:T:C	yes	3	159960948	rs12494630	T	C	-0.0324584	0.0209695	0.174874000643401	-0.0265	0.0169	0.1161
chr3:159960951:G:C	yes	3	159960951	rs140775113	G	C	NA	NA	NA	-1.0132	0.5359	0.05867
chr3:159961053:C:T	yes	3	159961053	rs62270430	C	T	0.0369739	0.0270654	0.0921163679690215	0.0381	0.0225	0.08966
chr3:159961180:C:T	yes	3	159961180	rs150815191	C	T	NA	NA	NA	-0.4116	0.346	0.2342
chr3:159961307:A:G	yes	3	159961307	rs73874591	A	G	NA	NA	NA	0.0166	0.065	0.7986
chr3:159961342:G:A	yes	3	159961342	rs12491972	G	A	-0.0294819	0.0209254	0.175942014595641	-0.0292	0.0164	0.07474
chr3:159961461:T:A	yes	3	159961461	rs35891959	T	A	0.0141298	0.0220689	0.149880159437915	0.0318	0.0179	0.07544
chr3:159961707:A:G	yes	3	159961707	rs513851	A	G	-0.0126169	0.0235743	0.127761505237552	-0.0185	0.019	0.3298
chr3:159961753:G:A	yes	3	159961753	rs78267234	G	A	-0.111683	0.0649486	0.0162042270463409	-0.0433	0.0493	0.3801
chr3:159961791:T:C	yes	3	159961791	rs56068948	T	C	-0.0297652	0.0209655	0.175197339025964	-0.0282	0.0164	0.08634
chr3:159962226:C:T	yes	3	159962226	rs67022230	C	T	-0.0295357	0.0209834	0.175028845041128	-0.0278	0.0164	0.09112
chr3:159962286:T:C	yes	3	159962286	rs66480958	T	C	-0.0297493	0.0209741	0.175120205267883	-0.0283	0.0164	0.08549
chr3:159962547:C:T	yes	3	159962547	rs546246644	C	T	NA	NA	NA	-0.4122	0.3457	0.2331
chr3:159962875:C:T	yes	3	159962875	rs7626421	C	T	-0.0297652	0.0209655	0.175197339025964	-0.0282	0.0164	0.08634
chr3:159962884:G:A	yes	3	159962884	rs7626595	G	A	NA	NA	NA	-0.0216	0.0634	0.733
chr3:159963621:C:T	yes	3	159963621	rs140073855	C	T	0.105768	0.0692747	0.0136553566892259	0.1249	0.0668	0.06152
chr3:159963695:G:A	yes	3	159963695	rs115128004	G	A	NA	NA	NA	-0.0544	0.1604	0.7344
chr3:159963855:G:T	yes	3	159963855	rs150495745	G	T	NA	NA	NA	-0.4128	0.3456	0.2323
chr3:159963878:A:T	yes	3	159963878	rs6808024	A	T	0.0143519	0.0220656	0.149855681731303	0.032	0.0179	0.07406
chr3:159963912:T:C	yes	3	159963912	rs12108103	T	C	-0.0297652	0.0209655	0.175197339025964	-0.0284	0.0164	0.08465
chr3:159964067:A:G	yes	3	159964067	rs138534286	A	G	NA	NA	NA	-0.052	0.2387	0.8277
chr3:159964481:C:G	yes	3	159964481	rs117396090	C	G	NA	NA	NA	0.1469	0.2686	0.5842
chr3:159964727:G:A	yes	3	159964727	rs75179704	G	A	NA	NA	NA	-0.0783	0.0828	0.3441
chr3:159964803:C:T	yes	3	159964803	rs524599	C	T	-0.017888	0.0157768	0.538449833689123	-0.0109	0.0126	0.39
chr3:159964926:G:A	yes	3	159964926	rs112705490	G	A	NA	NA	NA	0.4375	0.1873	0.01952
chr3:159964928:T:C	yes	3	159964928	rs7644409	T	C	-0.0299178	0.0209848	0.175052469913576	-0.0288	0.0164	0.08035
chr3:159965002:C:T	yes	3	159965002	rs114030348	C	T	NA	NA	NA	0.1792	0.1876	0.3397
chr3:159965037:A:G	yes	3	159965037	rs7610660	A	G	-0.0298591	0.0209762	0.175112581444656	-0.0287	0.0164	0.08115
chr3:159965227:A:T	yes	3	159965227	rs7610847	A	T	-0.02966	0.0209771	0.175079081022347	-0.0285	0.0164	0.08279
chr3:159965558:C:A	yes	3	159965558	rs188593182	C	A	-0.00377178	0.101146	0.0064777415969844	0.0107	0.0897	0.9055
chr3:159965804:C:T	yes	3	159965804	rs144721005	C	T	NA	NA	NA	0.1469	0.2686	0.5842
chr3:159965859:G:T	yes	3	159965859	rs141833944	G	T	NA	NA	NA	0.1014	0.2643	0.7011
chr3:159965964:AT:A	yes	3	159965964	rs75602015	AT	A	NA	NA	NA	-0.0228	0.2596	0.9299
chr3:159966050:C:T	yes	3	159966050	rs560404411	C	T	NA	NA	NA	-0.5552	0.3854	0.1497
chr3:159966051:G:A	yes	3	159966051	rs528006250	G	A	NA	NA	NA	0.0488	0.1469	0.7397
chr3:159966053:TTC:T	yes	3	159966053	rs373281762	TTC	T	-0.0175639	0.0157923	0.538120131659294	-0.0107	0.0126	0.3965
chr3:159966304:G:C	yes	3	159966304	rs6441280	G	C	-0.0297336	0.0209732	0.175127195880166	-0.0286	0.0164	0.08197
chr3:159966338:A:G	yes	3	159966338	rs7614060	A	G	-0.0297652	0.0209655	0.175197339025964	-0.0286	0.0164	0.08197
chr3:159966505:G:A	yes	3	159966505	rs112006303	G	A	-0.0327951	0.0210309	0.173695039154795	-0.0201	0.0172	0.2414
chr3:159966522:G:A	yes	3	159966522	rs6441281	G	A	-0.029619	0.0209768	0.175086149188372	-0.0285	0.0164	0.08279
chr3:159966660:G:A	yes	3	159966660	rs2647934	G	A	-0.00883459	0.0236669	0.126458928485702	-0.0152	0.0193	0.4311
chr3:159966733:C:T	yes	3	159966733	rs145990203	C	T	NA	NA	NA	0.1469	0.2686	0.5842
chr3:159966734:C:T	yes	3	159966734	rs2647935	C	T	-0.0126078	0.0235742	0.127761505237552	-0.0167	0.019	0.3804
chr3:159966760:T:C	yes	3	159966760	rs113680123	T	C	NA	NA	NA	-0.2455	0.222	0.2688
chr3:159966896:G:T	yes	3	159966896	rs6794656	G	T	-0.0138954	0.0160761	0.410067020801271	-0.0028	0.0129	0.8284
chr3:159966922:G:A	yes	3	159966922	rs13326330	G	A	NA	NA	NA	-0.0033	0.1241	0.9786
chr3:159967183:T:A	yes	3	159967183	rs2647936	T	A	-0.0128165	0.0236178	0.127525844566963	-0.0174	0.0191	0.3625
chr3:159967419:C:T	yes	3	159967419	rs139911106	C	T	0.122578	0.0941921	0.00672458714112446	0.1226	0.0942	0.1931
chr3:159967732:G:A	yes	3	159967732	rs577526541	G	A	NA	NA	NA	-1.148	0.5308	0.03056
chr3:159967905:G:A	yes	3	159967905	rs9852755	G	A	0.00653203	0.0186161	0.235483659575862	0.0206	0.0152	0.1743
chr3:159968012:G:A	yes	3	159968012	rs7642216	G	A	-0.0175636	0.0157774	0.538405649605322	-0.0101	0.0127	0.4271
chr3:159968175:T:C	yes	3	159968175	rs535077669	T	C	NA	NA	NA	-0.1386	0.3459	0.6885
chr3:159968280:T:C	yes	3	159968280	rs2561285	T	C	-0.0128221	0.0235634	0.127868611558743	-0.0193	0.0189	0.3091
chr3:159968326:A:G	yes	3	159968326	rs73170545	A	G	0.0253633	0.0848102	0.00934560045165173	0.0254	0.0848	0.7645
chr3:159968555:T:C	yes	3	159968555	rs115987317	T	C	NA	NA	NA	-0.0911	0.0837	0.2768
chr3:159968557:T:C	yes	3	159968557	rs7610160	T	C	-0.01233	0.0160736	0.410558754902448	-0.0022	0.0128	0.8633
chr3:159968818:G:A	yes	3	159968818	rs1651076	G	A	-0.0128513	0.0235893	0.127738200698487	-0.0194	0.0189	0.3047
chr3:159968875:G:C	yes	3	159968875	rs146050936	G	C	NA	NA	NA	0.1211	0.1627	0.4565
chr3:159968881:C:T	yes	3	159968881	rs7645203	C	T	-0.0125642	0.0160827	0.410308047460656	-0.0024	0.0128	0.8544
chr3:159968919:A:G	yes	3	159968919	rs2914120	A	G	-0.0176624	0.0157854	0.538183736285558	-0.0107	0.0126	0.3967
chr3:159968964:C:G	yes	3	159968964	rs7645223	C	G	-0.0121476	0.0160794	0.410385812214292	-0.0021	0.0128	0.8679
chr3:159969078:G:A	yes	3	159969078	rs1472460	G	A	-0.017079	0.0157883	0.538050458248751	-0.0093	0.0126	0.4594
chr3:159969321:T:A	yes	3	159969321	rs62270434	T	A	0.0145039	0.0220692	0.149842165973829	0.0325	0.0179	0.07007
chr3:159969487:T:C	yes	3	159969487	rs599724	T	C	-0.0124748	0.0235747	0.127747610763536	-0.0163	0.019	0.3928
chr3:159969707:C:T	yes	3	159969707	rs146025038	C	T	NA	NA	NA	-0.2268	0.1901	0.2328
chr3:159969809:C:T	yes	3	159969809	rs111608896	C	T	NA	NA	NA	-0.1556	0.2292	0.4973
chr3:159969810:G:A	yes	3	159969810	rs113269259	G	A	NA	NA	NA	-0.0118	0.0888	0.8946
chr3:159970022:C:A	yes	3	159970022	rs13077737	C	A	0.0088678	0.0213826	0.162887355408827	0.0304	0.0174	0.08082
chr3:159970227:T:TC	yes	3	159970227	rs397952127	T	TC	0.00416086	0.0303404	0.0733121126714974	-0.0069	0.0241	0.7766
chr3:159970241:C:T	yes	3	159970241	rs17811014	C	T	0.00793568	0.0214039	0.162521645193576	0.0294	0.0175	0.09254
chr3:159970506:G:A	yes	3	159970506	rs681588	G	A	-0.0191318	0.0158106	0.468534742325005	-0.0082	0.0126	0.5152
chr3:159970589:T:C	yes	3	159970589	rs76086038	T	C	NA	NA	NA	-0.0706	0.0681	0.2997
chr3:159970679:A:C	yes	3	159970679	rs579836	A	C	-0.0190334	0.0158076	0.46884848334409	-0.0088	0.0126	0.4871
chr3:159970797:A:T	yes	3	159970797	rs680242	A	T	-0.0155154	0.015906	0.563670199087124	-0.0042	0.0127	0.7424
chr3:159970940:T:C	yes	3	159970940	rs147571146	T	C	NA	NA	NA	-0.3194	0.3392	0.3464
chr3:159971116:A:C	yes	3	159971116	rs115367571	A	C	NA	NA	NA	0.2304	0.3339	0.4903
chr3:159971158:G:A	yes	3	159971158	rs141937106	G	A	0.0476986	0.0836614	0.0100989260157594	0.0477	0.0837	0.5688
chr3:159971294:T:C	yes	3	159971294	rs73874595	T	C	NA	NA	NA	0.1037	0.1025	0.3117
chr3:159971430:G:A	yes	3	159971430	rs498046	G	A	-0.0183163	0.0158167	0.468301907212477	-0.0085	0.0126	0.4996
chr3:159971519:G:A	yes	3	159971519	rs1428285	G	A	-0.0245836	0.0210834	0.171722186367473	-0.0134	0.0172	0.4349
chr3:159971612:T:C	yes	3	159971612	rs666251	T	C	-0.0178315	0.015812	0.46787966042794	-0.0084	0.0126	0.5064
chr3:159971736:C:T	yes	3	159971736	rs665744	C	T	0.0391567	0.0380983	0.0434142165707598	0.013	0.0309	0.6731
chr3:159972038:T:A	yes	3	159972038	rs503582	T	A	-0.0179052	0.0158194	0.467699200714889	-0.0085	0.0126	0.503
chr3:159972119:T:C	yes	3	159972119	rs116483449	T	C	NA	NA	NA	0.3759	0.2174	0.08384
chr3:159972165:G:A	yes	3	159972165	rs525498	G	A	-0.0183671	0.0158152	0.467837213920469	-0.0086	0.0126	0.4953
chr3:159972188:T:C	yes	3	159972188	rs34026817	T	C	-0.0320374	0.0339574	0.0589071957360954	0.011	0.0271	0.6852
chr3:159972288:A:G	yes	3	159972288	rs140971030	A	G	NA	NA	NA	-0.2464	0.1641	0.1333
chr3:159972332:T:C	yes	3	159972332	rs77908676	T	C	0.0112888	0.0447289	0.031299179566917	0.0273	0.0368	0.4591
chr3:159972490:T:C	yes	3	159972490	rs115079789	T	C	NA	NA	NA	0.3944	0.2155	0.06718
chr3:159972621:T:C	yes	3	159972621	rs115262604	T	C	NA	NA	NA	-0.2366	0.1159	0.04121
chr3:159972628:T:G	yes	3	159972628	rs530015	T	G	-0.0154848	0.0158962	0.563875075150214	-0.0051	0.0126	0.6868
chr3:159972700:C:T	yes	3	159972700	rs77187111	C	T	NA	NA	NA	-0.0382	0.0644	0.5533
chr3:159972987:T:C	yes	3	159972987	rs532953	T	C	-0.0287049	0.0249673	0.113043032319938	-0.0309	0.0198	0.1187
chr3:159973060:T:TC	yes	3	159973060	rs146618632	T	TC	NA	NA	NA	0.1098	0.1829	0.5481
chr3:159973065:T:C	yes	3	159973065	rs7653097	T	C	0.014378	0.0266639	0.0961525248339028	0.0151	0.0208	0.4674
chr3:159973261:G:A	yes	3	159973261	rs479952	G	A	-0.0182488	0.0158439	0.551333713945291	-0.0035	0.0126	0.7792
chr3:159973324:T:C	yes	3	159973324	rs1014486	T	C	-0.00885935	0.0159334	0.438669016531798	0.0071	0.0127	0.5757
chr3:159973724:T:C	yes	3	159973724	rs78653114	T	C	-0.101505	0.0474579	0.0303038231178259	-0.0681	0.039	0.0806
chr3:159973737:C:T	yes	3	159973737	rs73170558	C	T	0.0114209	0.0266813	0.0960155845857961	0.0096	0.0212	0.6515
chr3:159974104:A:G	yes	3	159974104	rs75681608	A	G	NA	NA	NA	-0.2434	0.2511	0.3324
chr3:159974418:C:A	yes	3	159974418	rs13064168	C	A	0.00466438	0.0214394	0.161837446076806	0.0262	0.0174	0.1331
chr3:159974433:T:C	yes	3	159974433	rs9833507	T	C	0.0193354	0.0577116	0.0189901583370811	0.0013	0.0472	0.978
chr3:159974494:T:A	yes	3	159974494	rs13086832	T	A	0.00395135	0.02142	0.162091887772706	0.0248	0.0173	0.1517
chr3:159974541:C:G	yes	3	159974541	rs140338683	C	G	NA	NA	NA	0.1443	0.2688	0.5915
chr3:159974861:C:T	yes	3	159974861	rs56347249	C	T	0.00487353	0.0412004	0.037904300583355	-0.0165	0.0343	0.6308
chr3:159974988:A:G	yes	3	159974988	rs609907	A	G	-0.0113934	0.0177145	0.274171360202949	0.0023	0.0142	0.8705
chr3:159975198:C:A	yes	3	159975198	rs540722	C	A	-0.00835047	0.0195022	0.205827372352534	-0.0083	0.016	0.6014
chr3:159975206:C:T	yes	3	159975206	rs77505287	C	T	NA	NA	NA	0.1955	0.2012	0.3312
chr3:159975416:G:A	yes	3	159975416	rs79370460	G	A	NA	NA	NA	0.0372	0.2171	0.864
chr3:159975593:G:A	yes	3	159975593	rs55675167	G	A	-0.0066872	0.0256359	0.105065369195234	-0.0355	0.0214	0.09741
chr3:159975637:C:T	yes	3	159975637	rs115031348	C	T	NA	NA	NA	-0.0848	0.2209	0.7011
chr3:159975638:G:A	yes	3	159975638	rs117988966	G	A	NA	NA	NA	-0.008	0.276	0.9769
chr3:159975782:T:C	yes	3	159975782	rs2647929	T	C	-0.0151946	0.0159345	0.573320260139999	0.0012	0.0129	0.9262
chr3:159975828:G:A	yes	3	159975828	rs116270610	G	A	-0.0127061	0.0968883	0.00672313842473095	-0.004	0.0821	0.9611
chr3:159975914:G:A	yes	3	159975914	rs181584713	G	A	NA	NA	NA	0.0571	0.3434	0.868
chr3:159976240:A:C	yes	3	159976240	rs145082239	A	C	NA	NA	NA	0.1537	0.2312	0.5062
chr3:159976265:G:A	yes	3	159976265	rs77583790	G	A	NA	NA	NA	0.2639	0.5049	0.6012
chr3:159976275:G:A	yes	3	159976275	rs146813583	G	A	NA	NA	NA	-0.2254	0.1886	0.2322
chr3:159976340:T:A	yes	3	159976340	rs73023993	T	A	NA	NA	NA	0.1257	0.095	0.1857
chr3:159976363:T:G	yes	3	159976363	rs140520627	T	G	NA	NA	NA	-0.044	0.2789	0.8746
chr3:159976770:T:A	yes	3	159976770	rs1498736	T	A	-0.0182181	0.0195341	0.203543118025479	-0.0198	0.0154	0.1979
chr3:159977398:A:G	yes	3	159977398	rs76973904	A	G	NA	NA	NA	0.0393	0.2174	0.8567
chr3:159977468:G:GC	yes	3	159977468	rs549732151	G	GC	NA	NA	NA	0.0321	0.1917	0.8672
chr3:159977590:G:T	yes	3	159977590	rs192316476	G	T	NA	NA	NA	-0.0595	0.2816	0.8328
chr3:159977689:T:C	yes	3	159977689	rs187259986	T	C	0.0216178	0.0812671	0.00974295782461753	0.0216	0.0813	0.7905
chr3:159977873:C:T	yes	3	159977873	rs184659197	C	T	NA	NA	NA	0.1997	0.2083	0.3377
chr3:159977874:G:A	yes	3	159977874	rs189590388	G	A	NA	NA	NA	-0.1394	0.2377	0.5575
chr3:159977921:A:G	yes	3	159977921	rs61606765	A	G	NA	NA	NA	-0.1586	0.1146	0.1663
chr3:159977957:C:T	yes	3	159977957	rs116542066	C	T	NA	NA	NA	-0.2574	0.1705	0.1312
chr3:159978145:G:T	yes	3	159978145	rs2886666	G	T	-0.01416	0.0203482	0.187383141705008	-0.0021	0.0166	0.9005
chr3:159978302:C:G	yes	3	159978302	rs116059802	C	G	NA	NA	NA	-0.0914	0.2224	0.6811
chr3:159978311:G:T	yes	3	159978311	rs2366408	G	T	-0.0038007	0.0165617	0.3500466663357	0.0176	0.0132	0.1812
chr3:159978319:A:G	yes	3	159978319	rs2366409	A	G	-0.00337597	0.0165642	0.349948369160502	0.018	0.0132	0.1715
chr3:159978365:A:T	yes	3	159978365	rs148398221	A	T	NA	NA	NA	-0.2002	0.3135	0.5231
chr3:159979045:A:T	yes	3	159979045	rs78542144	A	T	NA	NA	NA	-0.2249	0.1886	0.2332
chr3:159979210:C:T	yes	3	159979210	rs9811792	C	T	-0.0175226	0.0158629	0.557513805050789	-0.0021	0.0127	0.8695
chr3:159979844:A:T	yes	3	159979844	rs527821086	A	T	NA	NA	NA	0.0231	0.2194	0.9163
chr3:159980026:G:A	yes	3	159980026	rs77570399	G	A	NA	NA	NA	-0.0413	0.1022	0.6862
chr3:159980297:A:G	yes	3	159980297	rs16830946	A	G	NA	NA	NA	-0.0738	0.0784	0.3467
chr3:159980301:C:A	yes	3	159980301	rs145213709	C	A	NA	NA	NA	-0.2366	0.4065	0.5605
chr3:159980382:C:T	yes	3	159980382	rs78481160	C	T	0.117	0.0636311	0.0144785180742869	0.0682	0.0537	0.2037
chr3:159980386:A:G	yes	3	159980386	rs115267538	A	G	NA	NA	NA	-0.0556	0.2129	0.7941
chr3:159980578:A:G	yes	3	159980578	rs116649816	A	G	NA	NA	NA	0.0837	0.1475	0.5706
chr3:159980816:G:A	yes	3	159980816	rs181556545	G	A	NA	NA	NA	0.0243	0.2184	0.9113
chr3:159980910:CT:C	yes	3	159980910	rs74613635	CT	C	-0.0296742	0.0249279	0.113336759172431	-0.0289	0.0201	0.1515
chr3:159981078:G:A	yes	3	159981078	rs7372767	G	A	-0.0157279	0.0159552	0.575950206026908	9e-04	0.0129	0.944
chr3:159981157:T:C	yes	3	159981157	rs4680534	T	C	-0.00248167	0.0165513	0.350473365437125	0.0183	0.0132	0.1647
chr3:159981289:G:T	yes	3	159981289	rs6441282	G	T	-0.0151586	0.0158073	0.46421536017475	0.0012	0.0126	0.9244
chr3:159981584:A:G	yes	3	159981584	rs6800657	A	G	-0.0314448	0.024912	0.113339621704811	-0.03	0.0202	0.1372
chr3:159981690:T:C	yes	3	159981690	rs142769373	T	C	NA	NA	NA	-0.1518	0.2328	0.5144
chr3:159981731:G:T	yes	3	159981731	rs747825	G	T	-0.0113183	0.0203736	0.186137333021695	9e-04	0.0166	0.9568
chr3:159981784:A:G	yes	3	159981784	rs137956373	A	G	NA	NA	NA	-2e-04	0.2733	0.9993
chr3:159981785:C:T	yes	3	159981785	rs692890	C	T	-0.0156831	0.0169521	0.320449694906268	-0.0031	0.0134	0.8157
chr3:159981903:C:T	yes	3	159981903	rs73024001	C	T	NA	NA	NA	0.065	0.0684	0.3418
chr3:159981988:G:T	yes	3	159981988	rs115328754	G	T	NA	NA	NA	-0.0274	0.2032	0.8926
chr3:159982113:A:T	yes	3	159982113	rs9865035	A	T	NA	NA	NA	0.0183	0.1204	0.879
chr3:159982217:A:C	yes	3	159982217	rs114535532	A	C	NA	NA	NA	0.0187	0.0889	0.8333
chr3:159982327:A:G	yes	3	159982327	rs678793	A	G	-0.0253443	0.0247742	0.114245845029301	-0.024	0.0197	0.2231
chr3:159982403:A:C	yes	3	159982403	rs190960088	A	C	NA	NA	NA	0.1228	0.3074	0.6895
chr3:159982537:G:A	yes	3	159982537	rs755004	G	A	0.0300823	0.0221811	0.14565914009045	0.0131	0.0186	0.4829
chr3:159982638:T:C	yes	3	159982638	rs142894697	T	C	NA	NA	NA	-0.089	0.1522	0.5587
chr3:159982663:C:G	yes	3	159982663	rs75110334	C	G	NA	NA	NA	0.025	0.2782	0.9284
chr3:159982731:T:G	yes	3	159982731	rs151060453	T	G	NA	NA	NA	-0.5543	0.2632	0.03517
chr3:159982767:G:A	yes	3	159982767	rs59967043	G	A	NA	NA	NA	0.0118	0.0708	0.8672
chr3:159982776:T:C	yes	3	159982776	rs73874600	T	C	NA	NA	NA	-0.0229	0.0621	0.7128
chr3:159982802:G:A	yes	3	159982802	rs140940571	G	A	NA	NA	NA	-0.2381	0.2567	0.3536
chr3:159982900:A:G	yes	3	159982900	rs115126873	A	G	NA	NA	NA	-0.4273	0.2936	0.1456
chr3:159982919:A:G	yes	3	159982919	rs116057775	A	G	NA	NA	NA	-0.1471	0.1566	0.3476
chr3:159982926:C:T	yes	3	159982926	rs16830949	C	T	NA	NA	NA	9e-04	0.0747	0.99
chr3:159983031:G:T	yes	3	159983031	rs2561284	G	T	-0.0297357	0.0227016	0.141325219224802	-0.0195	0.0179	0.2748
chr3:159983032:T:G	yes	3	159983032	rs58043855	T	G	NA	NA	NA	-0.0206	0.0637	0.7467
chr3:159983116:G:T	yes	3	159983116	rs76222944	G	T	0.00484913	0.0448382	0.0325662556791362	0.0188	0.0412	0.6473
chr3:159983443:G:A	yes	3	159983443	rs662959	G	A	-0.0303042	0.0226907	0.141474347174141	-0.017	0.0179	0.3414
chr3:159983732:G:A	yes	3	159983732	rs146116552	G	A	NA	NA	NA	-0.0515	0.0905	0.5695
chr3:159983850:G:A	yes	3	159983850	rs73170567	G	A	NA	NA	NA	-0.1781	0.214	0.4053
chr3:159984019:T:C	yes	3	159984019	rs890914	T	C	-0.0178396	0.024941	0.11305730547289	-0.0118	0.0201	0.5581
chr3:159984106:A:G	yes	3	159984106	rs16830960	A	G	-0.0105165	0.0544266	0.022267665142198	-0.0069	0.0432	0.8737
chr3:159984502:T:C	yes	3	159984502	rs9858816	T	C	0.0121022	0.0161659	0.401114888580646	0.0122	0.013	0.3456
chr3:159984537:G:A	yes	3	159984537	rs13319484	G	A	-0.0176974	0.0250283	0.112633428671797	-0.0116	0.0201	0.5631
chr3:159984906:C:T	yes	3	159984906	rs80007075	C	T	NA	NA	NA	-0.1759	0.2132	0.4092
chr3:159984979:G:C	yes	3	159984979	rs116419772	G	C	NA	NA	NA	0.0011	0.1704	0.9947
chr3:159985046:T:A	yes	3	159985046	rs147997491	T	A	NA	NA	NA	-0.0692	0.2097	0.7414
chr3:159985252:C:T	yes	3	159985252	rs150502129	C	T	NA	NA	NA	-0.0698	0.2099	0.7396
chr3:159985437:A:G	yes	3	159985437	rs115814538	A	G	NA	NA	NA	0.0375	0.3495	0.9145
chr3:159985640:C:T	yes	3	159985640	rs142283914	C	T	NA	NA	NA	-0.12	0.183	0.5122
chr3:159986002:C:T	yes	3	159986002	rs139726519	C	T	NA	NA	NA	-0.1201	0.183	0.5119
chr3:159986365:C:T	yes	3	159986365	rs73025709	C	T	NA	NA	NA	0.0524	0.0702	0.4552
chr3:159986443:G:A	yes	3	159986443	rs73025712	G	A	NA	NA	NA	0.0524	0.0702	0.4552
chr3:159986535:T:G	yes	3	159986535	rs114302844	T	G	0.0504379	0.0783032	0.00983956570945965	0.021	0.0705	0.7655
chr3:159986853:T:A	yes	3	159986853	rs59719386	T	A	NA	NA	NA	0.0526	0.0702	0.4537
chr3:159986931:T:C	yes	3	159986931	rs11718377	T	C	0.00361554	0.0544474	0.0226956070486715	-0.0166	0.0533	0.7555
chr3:159987008:T:C	yes	3	159987008	rs74981845	T	C	NA	NA	NA	0.0362	0.1515	0.811
chr3:159987018:C:T	yes	3	159987018	rs78664442	C	T	0.0200238	0.0324534	0.0620585318504438	0.0184	0.0272	0.4974
chr3:159987433:T:G	yes	3	159987433	rs140309390	T	G	NA	NA	NA	-0.0043	0.2172	0.9843
chr3:159987881:G:C	yes	3	159987881	rs2243112	G	C	NA	NA	NA	-0.1809	0.2055	0.3787
chr3:159988076:A:G	yes	3	159988076	rs2243113	A	G	NA	NA	NA	0.0156	0.0969	0.8723
chr3:159988493:T:G	yes	3	159988493	rs2243115	T	G	-0.0176166	0.0249501	0.112933108871903	-0.0114	0.0201	0.5711
chr3:159988752:G:C	yes	3	159988752	rs537567637	G	C	NA	NA	NA	0.3318	0.3499	0.343
chr3:159988904:C:G	yes	3	159988904	rs55734218	C	G	NA	NA	NA	0.0727	0.0736	0.3233
chr3:159989203:C:G	yes	3	159989203	rs201787657	C	G	NA	NA	NA	0.0536	0.3141	0.8645
chr3:159989399:G:A	yes	3	159989399	rs7615589	G	A	0.0226782	0.0174226	0.28976557104978	0.0198	0.014	0.1586
chr3:159989421:G:A	yes	3	159989421	rs138453663	G	A	NA	NA	NA	0.4786	0.3216	0.1367
chr3:159989618:C:G	yes	3	159989618	rs2243117	C	G	NA	NA	NA	-0.214	0.2202	0.3312
chr3:159989676:G:C	yes	3	159989676	rs2243118	G	C	NA	NA	NA	-0.213	0.2202	0.3334
chr3:159989732:A:G	yes	3	159989732	rs647801	A	G	-0.00148509	0.0159292	0.565932328344797	0.0064	0.0127	0.6145
chr3:159989768:G:A	yes	3	159989768	rs56283526	G	A	NA	NA	NA	-0.0199	0.2073	0.9235
chr3:159990005:CTCGAG:C	yes	3	159990005	rs373436847	CTCGAG	C	NA	NA	NA	-0.0199	0.2073	0.9235
chr3:159990036:G:A	yes	3	159990036	rs56141841	G	A	-0.00501093	0.110457	0.00578577677812614	-0.005	0.1105	0.9639
chr3:159990329:C:G	yes	3	159990329	rs2243120	C	G	NA	NA	NA	-0.3518	0.31	0.2564
chr3:159991038:G:A	yes	3	159991038	rs2243121	G	A	NA	NA	NA	-0.0656	0.2774	0.8131
chr3:159991205:T:C	yes	3	159991205	rs2243122	T	C	NA	NA	NA	-0.0791	0.1447	0.5845
chr3:159991864:T:C	yes	3	159991864	rs2243123	T	C	0.0229477	0.0174152	0.289902199275182	0.02	0.014	0.1548
chr3:159991876:C:T	yes	3	159991876	rs2243124	C	T	NA	NA	NA	-0.2131	0.2202	0.333
chr3:159991893:A:T	yes	3	159991893	rs2243125	A	T	NA	NA	NA	-0.3517	0.31	0.2566
chr3:159992038:G:A	yes	3	159992038	rs2243126	G	A	-0.0115307	0.05463	0.0221650515310683	-0.0034	0.0436	0.9376
chr3:159992214:A:T	yes	3	159992214	rs582054	A	T	-0.000949818	0.0159198	0.565477014943749	0.0081	0.0127	0.5272
chr3:159992311:A:C	yes	3	159992311	rs582537	A	C	-0.00108475	0.0158667	0.567438316040312	0.0077	0.0127	0.5476
chr3:159992401:C:T	yes	3	159992401	rs148475180	C	T	NA	NA	NA	-0.0599	0.2087	0.7741
chr3:159992538:C:T	yes	3	159992538	rs2243127	C	T	NA	NA	NA	0.0582	0.0842	0.4893
chr3:159992541:G:C	yes	3	159992541	rs475825	G	C	-0.0282921	0.0214888	0.163225607359214	-0.0152	0.0169	0.3682
chr3:159992603:G:A	yes	3	159992603	rs583911	G	A	1.22052e-05	0.0158666	0.567338777739165	0.0078	0.0128	0.541
chr3:159992724:G:A	yes	3	159992724	rs2243128	G	A	NA	NA	NA	0.0717	0.0734	0.3289
chr3:159993196:A:G	yes	3	159993196	rs2243129	A	G	NA	NA	NA	-0.4288	0.3942	0.2767
chr3:159993205:G:A	yes	3	159993205	rs2243130	G	A	-0.0098292	0.0544347	0.0222411193244941	-0.006	0.0433	0.8902
chr3:159993805:A:G	yes	3	159993805	rs2230052	A	G	NA	NA	NA	-0.2137	0.2672	0.4238
chr3:159993921:T:C	yes	3	159993921	rs76693142	T	C	NA	NA	NA	-0.2115	0.22	0.3364
chr3:159994115:A:G	yes	3	159994115	rs2242382	A	G	NA	NA	NA	-0.1703	0.162	0.2934
chr3:159994267:G:T	yes	3	159994267	rs2227314	G	T	-0.00187547	0.0158659	0.567293600754605	0.0063	0.0127	0.6213
chr3:159994271:A:C	yes	3	159994271	rs2243131	A	C	-0.0283552	0.021431	0.163754157771931	-0.0155	0.0169	0.3576
chr3:159994443:C:T	yes	3	159994443	rs2243132	C	T	NA	NA	NA	-0.0984	0.1261	0.4353
chr3:159994486:C:T	yes	3	159994486	rs2243133	C	T	-0.0117672	0.0544576	0.0222409770143474	-0.0033	0.0435	0.9397
chr3:159994789:C:A	yes	3	159994789	rs2243134	C	A	NA	NA	NA	-0.0171	0.1599	0.9148
chr3:159994885:C:T	yes	3	159994885	rs115260376	C	T	NA	NA	NA	-0.0166	0.2097	0.9368
chr3:159995013:G:A	yes	3	159995013	rs185600827	G	A	-0.0059663	0.084485	0.00936421459408151	0.0405	0.0798	0.6118
chr3:159995206:G:C	yes	3	159995206	rs2243135	G	C	0.0149928	0.0161227	0.402122578867544	0.0166	0.0128	0.1952
chr3:159995300:T:C	yes	3	159995300	rs2243136	T	C	-0.015025	0.0250084	0.112601756687489	-0.009	0.02	0.6535
chr3:159995428:G:A	yes	3	159995428	rs35990253	G	A	NA	NA	NA	-0.0492	0.1544	0.7499
chr3:159995680:G:A	yes	3	159995680	rs568408	G	A	-0.0306744	0.0226899	0.141508572200196	-0.0169	0.0179	0.3432
chr3:159995729:T:TA	yes	3	159995729	rs11421436	T	TA	NA	NA	NA	0.0441	0.1565	0.7781
chr3:159995922:CTT:C	yes	3	159995922	rs748797323	CTT	C	NA	NA	NA	-0.5075	0.4344	0.2428
chr3:159996048:G:T	yes	3	159996048	rs6774042	G	T	NA	NA	NA	0.044	0.1563	0.7784
chr3:159996059:T:C	yes	3	159996059	rs640039	T	C	-0.0310046	0.0227389	0.141226841634393	-0.0172	0.0179	0.3383
chr3:159996430:G:A	yes	3	159996430	rs145090029	G	A	NA	NA	NA	0.044	0.1563	0.7784
chr3:159996563:A:T	yes	3	159996563	rs2243138	A	T	0.0145867	0.0161223	0.402322260929053	0.0164	0.0128	0.2017
chr3:159996620:A:C	yes	3	159996620	rs2243139	A	C	NA	NA	NA	0.0438	0.1563	0.7793
chr3:159996760:T:C	yes	3	159996760	rs2243140	T	C	0.0244461	0.0175037	0.287446972762182	0.0212	0.0141	0.1327
chr3:159996772:C:T	yes	3	159996772	rs2243141	C	T	-0.0170473	0.0250468	0.112391577740837	-0.0107	0.0201	0.5936
chr3:159996812:T:C	yes	3	159996812	rs2243142	T	C	NA	NA	NA	0.0549	0.1564	0.7254
chr3:159997015:G:A	yes	3	159997015	rs2243143	G	A	0.014965	0.0160672	0.403564962302022	0.0162	0.0129	0.2067
chr3:159997171:T:C	yes	3	159997171	rs73025797	T	C	NA	NA	NA	-0.0656	0.0748	0.3808
chr3:159997185:C:T	yes	3	159997185	rs116672227	C	T	NA	NA	NA	0.3049	0.2754	0.2682
chr3:159997186:G:A	yes	3	159997186	rs115208804	G	A	NA	NA	NA	-0.1951	0.1631	0.2315
chr3:159997242:T:G	yes	3	159997242	rs2243144	T	G	NA	NA	NA	-0.211	0.22	0.3375
chr3:159997470:A:G	yes	3	159997470	rs2243146	A	G	0.0253233	0.0175057	0.287040346722667	0.0258	0.0143	0.07099
chr3:159997538:T:C	yes	3	159997538	rs570494857	T	C	NA	NA	NA	-0.0602	0.2087	0.7731
chr3:159997599:A:G	yes	3	159997599	rs2243147	A	G	0.0152442	0.0160611	0.403837561435735	0.0163	0.0129	0.2047
chr3:159997624:T:C	yes	3	159997624	rs2243148	T	C	0.0250696	0.0174369	0.288190190140495	0.0255	0.0142	0.07237
chr3:159997764:G:A	yes	3	159997764	rs668998	G	A	-0.000939288	0.0158687	0.567661188670412	0.004	0.0128	0.7558
chr3:159997875:AT:A	yes	3	159997875	rs149076978	AT	A	NA	NA	NA	-0.209	0.2204	0.3431
chr3:159997925:C:T	yes	3	159997925	rs2243149	C	T	0.0153748	0.0160639	0.403614903440401	0.0175	0.0129	0.1725
chr3:159998067:A:G	yes	3	159998067	rs75600497	A	G	-0.221184	0.116515	0.00568057169367652	-0.2325	0.1145	0.04237
chr3:159998110:A:G	yes	3	159998110	rs185941900	A	G	NA	NA	NA	0.231	0.324	0.4759
chr3:159998218:T:C	yes	3	159998218	rs2243150	T	C	NA	NA	NA	-0.0892	0.1268	0.4821
chr3:159998234:A:T	yes	3	159998234	rs2243151	A	T	0.0157529	0.0161227	0.402030983545111	0.0177	0.0129	0.1688
chr3:159998320:A:C	yes	3	159998320	rs2115176	A	C	0.0154385	0.0160626	0.403762845653577	0.0176	0.0129	0.1718
chr3:159998455:G:A	yes	3	159998455	rs2243154	G	A	-0.00354363	0.0279336	0.0878133222909733	-0.0456	0.0233	0.05006
chr3:159998565:G:A	yes	3	159998565	rs2133310	G	A	0.0154926	0.016065	0.403515365139254	0.0175	0.0129	0.1725
chr3:159998615:A:C	yes	3	159998615	rs2243153	A	C	NA	NA	NA	-0.2106	0.2201	0.3386
chr3:159998754:CT:C	yes	3	159998754	rs796752441	CT	C	NA	NA	NA	0.0184	0.3733	0.9607
chr3:159998997:G:A	yes	3	159998997	rs540310313	G	A	NA	NA	NA	0.0284	0.3544	0.9361
chr3:159998999:C:A	yes	3	159998999	rs111447493	C	A	NA	NA	NA	0.0427	0.0623	0.4933
chr3:159999221:A:C	yes	3	159999221	rs4608735	A	C	-0.0153253	0.0249382	0.112940407498955	-0.0067	0.0199	0.7357
chr3:159999298:A:G	yes	3	159999298	rs11927521	A	G	0.0155363	0.0160618	0.403812242466365	0.0179	0.0129	0.1645
chr3:159999319:A:G	yes	3	159999319	rs35394674	A	G	-0.0102532	0.054106	0.0224867673646659	-0.0049	0.043	0.91
chr3:159999389:G:A	yes	3	159999389	rs115449527	G	A	NA	NA	NA	0.305	0.2754	0.2681
chr3:159999491:C:T	yes	3	159999491	rs7630185	C	T	0.0157606	0.0160635	0.403562279700144	0.0179	0.0129	0.1633
chr3:159999536:C:T	yes	3	159999536	rs62270438	C	T	0.023714	0.0174766	0.288778627204799	0.021	0.0141	0.1358
chr3:159999664:T:C	yes	3	159999664	rs13322713	T	C	-0.0181722	0.0250483	0.112465933615529	-0.0082	0.0201	0.6835
chr3:159999705:A:G	yes	3	159999705	rs111445142	A	G	NA	NA	NA	0.0411	0.0622	0.5086
chr3:159999749:C:T	yes	3	159999749	rs7632545	C	T	NA	NA	NA	0.0294	0.1575	0.852
chr3:159999842:T:G	yes	3	159999842	rs17826053	T	G	-0.033583	0.0226914	0.141742209328655	-0.0248	0.0179	0.1667
chr3:160000113:G:A	yes	3	160000113	rs6441283	G	A	0.0158931	0.0160605	0.403765079680286	0.0177	0.0129	0.1684
chr3:160000269:C:T	yes	3	160000269	rs144941986	C	T	NA	NA	NA	-0.1101	0.127	0.386
chr3:160000481:A:G	yes	3	160000481	rs6441284	A	G	0.0163812	0.016059	0.403833293865508	0.0179	0.0128	0.1648
chr3:160000499:T:A	yes	3	160000499	rs149035979	T	A	NA	NA	NA	0.0932	0.1729	0.5898
chr3:160000697:T:C	yes	3	160000697	rs56371716	T	C	0.016259	0.016126	0.402322957117311	0.0178	0.0128	0.1664
chr3:160000729:G:T	yes	3	160000729	rs141821978	G	T	NA	NA	NA	0.2377	0.1497	0.1123
chr3:160000964:G:A	yes	3	160000964	rs147110971	G	A	NA	NA	NA	-0.2102	0.1567	0.1798
chr3:160001090:AAAT:A	yes	3	160001090	chr3:160001090:AAAT:A	AAAT	A	NA	NA	NA	0.0439	0.1726	0.7991
chr3:160001191:C:T	yes	3	160001191	chr3:160001191:C:T	C	T	NA	NA	NA	0.0386	0.1587	0.8079
chr3:160001345:A:G	yes	3	160001345	rs485497	A	G	0.0176909	0.0157258	0.507724050076131	0.0144	0.0127	0.2557
chr3:160001380:G:A	yes	3	160001380	rs76113961	G	A	NA	NA	NA	-0.1504	0.2783	0.5888
chr3:160001405:C:G	yes	3	160001405	rs60675063	C	G	NA	NA	NA	0.0371	0.0711	0.6016
chr3:160001827:A:C	yes	3	160001827	rs9809513	A	C	0.00985459	0.0650998	0.0150589836899381	0.0234	0.0641	0.715
chr3:160002416:A:G	yes	3	160002416	rs144658969	A	G	NA	NA	NA	-0.0844	0.1801	0.6392
chr3:160002484:A:G	yes	3	160002484	rs4680536	A	G	-0.018047	0.0160083	0.438942839228099	-0.0097	0.0128	0.4485
chr3:160002579:A:G	yes	3	160002579	rs138197299	A	G	NA	NA	NA	-0.0597	0.2426	0.8055
chr3:160002717:C:G	yes	3	160002717	rs12492730	C	G	0.0168446	0.0975158	0.00673551472263025	0.0494	0.0519	0.3406
chr3:160002772:G:T	yes	3	160002772	rs13065738	G	T	-0.00278097	0.0165215	0.357966539244403	-0.0119	0.0132	0.369
chr3:160002841:C:T	yes	3	160002841	rs9852519	C	T	0.00126443	0.0164616	0.365209253835079	-0.0045	0.0131	0.7335
chr3:160002866:T:G	yes	3	160002866	rs12496176	T	G	-0.0202035	0.0996994	0.00637938738023135	0.0333	0.0571	0.5593
chr3:160003030:A:G	yes	3	160003030	rs598638	A	G	-0.0172714	0.0207749	0.828382693936525	-0.0054	0.017	0.7493
chr3:160003045:C:T	yes	3	160003045	rs146271476	C	T	NA	NA	NA	0.1653	0.3278	0.614
chr3:160003199:T:C	yes	3	160003199	rs139346439	T	C	NA	NA	NA	-0.0599	0.2847	0.8333
chr3:160003246:G:T	yes	3	160003246	rs112514171	G	T	0.00902397	0.0453302	0.0343751298528476	0.0031	0.044	0.944
chr3:160003279:C:T	yes	3	160003279	rs9857045	C	T	0.00804014	0.098024	0.00654058676679346	0.0191	0.0517	0.7109
chr3:160003479:A:G	yes	3	160003479	chr3:160003479:A:G	A	G	-0.0285638	0.0895038	0.00946874524957958	-0.0285	0.086	0.7403
chr3:160003488:A:C	yes	3	160003488	rs115441104	A	C	NA	NA	NA	0.0086	0.1903	0.9641
chr3:160003494:T:C	yes	3	160003494	rs78957160	T	C	-0.0589153	0.0588792	0.0189738593932422	-0.0222	0.0493	0.6521
chr3:160004060:T:C	yes	3	160004060	rs9881959	T	C	0.00199481	0.0164091	0.369488094865757	-0.0073	0.0131	0.579
chr3:160004125:G:A	yes	3	160004125	rs9862350	G	A	-0.00406356	0.09775	0.00657801652405138	0.0223	0.0514	0.6652
chr3:160004546:A:G	yes	3	160004546	rs9824967	A	G	-0.00292098	0.0164336	0.386042180912646	-0.0039	0.0131	0.769
chr3:160004756:C:CT	yes	3	160004756	rs368935576	C	CT	NA	NA	NA	0.008	0.1661	0.9616
chr3:160004896:T:C	yes	3	160004896	rs9883287	T	C	-0.012359	0.0973076	0.00667725760810207	-0.0026	0.049	0.9577
chr3:160005487:A:G	yes	3	160005487	rs79227265	A	G	0.0881185	0.0620089	0.0156745923393659	0.1027	0.0554	0.06364
chr3:160005726:G:A	yes	3	160005726	rs151277881	G	A	NA	NA	NA	-0.0594	0.286	0.8354
chr3:160005742:T:C	yes	3	160005742	rs9812995	T	C	-0.012359	0.0973076	0.00667725760810207	-0.0096	0.049	0.8446
chr3:160006001:A:C	yes	3	160006001	rs9830969	A	C	-0.013589	0.097642	0.00665919607096708	-0.0127	0.0497	0.7988
chr3:160006116:T:A	yes	3	160006116	rs4679867	T	A	-0.014407	0.0160863	0.42184406493571	-0.0101	0.0129	0.4355
chr3:160006139:C:A	yes	3	160006139	rs9872678	C	A	-0.0135667	0.0976409	0.00665890216730808	-0.0116	0.0497	0.8157
chr3:160006201:G:A	yes	3	160006201	rs9873090	G	A	-0.0135037	0.0976444	0.00665837927145058	-0.0093	0.0491	0.8505
chr3:160006256:ATTGC:A	yes	3	160006256	rs10585104	ATTGC	A	-0.0203934	0.0210672	0.827954613165312	-0.0076	0.0172	0.6564
chr3:160006367:G:A	yes	3	160006367	rs4679868	G	A	-0.00277282	0.0162719	0.386534822160839	-0.0047	0.013	0.7195
chr3:160006473:A:G	yes	3	160006473	rs9835467	A	G	-0.012359	0.0973076	0.00667725760810207	-0.0077	0.049	0.8749
chr3:160007089:A:G	yes	3	160007089	rs16830996	A	G	-0.012359	0.0973076	0.00667725760810207	-0.0077	0.049	0.8749
chr3:160007106:G:A	yes	3	160007106	rs77835078	G	A	NA	NA	NA	-0.0315	0.1036	0.7608
chr3:160007215:A:G	yes	3	160007215	rs59972445	A	G	-0.012359	0.0973076	0.00667725760810207	-0.0077	0.049	0.8749
chr3:160007418:C:T	yes	3	160007418	rs113087072	C	T	NA	NA	NA	-0.0445	0.3331	0.8937
chr3:160007475:A:T	yes	3	160007475	rs9812698	A	T	-0.0135551	0.0976406	0.00665890216730808	-0.0076	0.0491	0.8767
chr3:160007557:G:T	yes	3	160007557	rs141220915	G	T	NA	NA	NA	-0.258	0.3313	0.4361
chr3:160007632:G:A	yes	3	160007632	rs9850910	G	A	-0.014046	0.0977015	0.00668883652431507	-0.0081	0.0491	0.8689
chr3:160007858:G:A	yes	3	160007858	rs9851355	G	A	-0.0184255	0.0980132	0.00665892732045972	-0.0088	0.0491	0.8571
chr3:160008193:ATAACT:A	yes	3	160008193	rs200692042	ATAACT	A	NA	NA	NA	0.0105	0.1659	0.9495
chr3:160008465:C:T	yes	3	160008465	rs10433458	C	T	-0.00375739	0.016417	0.381440514724864	-0.0055	0.0151	0.7157
chr3:160008537:A:G	yes	3	160008537	rs145826364	A	G	0.0238068	0.0249609	0.117143130333575	0.0196	0.0239	0.4121
chr3:160008554:G:C	yes	3	160008554	rs148980199	G	C	-0.0138065	0.0980172	0.00663549427206505	-0.0151	0.05	0.7626
chr3:160008819:AT:A	yes	3	160008819	rs201661212	AT	A	NA	NA	NA	0.3286	0.2732	0.2291
chr3:160008830:G:A	yes	3	160008830	rs143731945	G	A	-0.0337923	0.0993358	0.00659918103372524	-0.0065	0.0536	0.9039
chr3:160008892:C:T	yes	3	160008892	rs146564880	C	T	NA	NA	NA	0.0083	0.2792	0.9764
chr3:160009379:A:C	yes	3	160009379	rs74466534	A	C	NA	NA	NA	-0.2355	0.152	0.1212
chr3:160009418:T:C	yes	3	160009418	rs185801355	T	C	NA	NA	NA	0.1727	0.3261	0.5964
chr3:160009496:C:A	yes	3	160009496	rs115438122	C	A	NA	NA	NA	-0.0834	0.1584	0.5988
chr3:160009594:T:C	yes	3	160009594	rs80046361	T	C	0.0127895	0.0508579	0.024048510116286	0.0208	0.0431	0.6293
chr3:160009663:G:A	yes	3	160009663	rs114967795	G	A	NA	NA	NA	-0.0129	0.159	0.9356
chr3:160009722:A:G	yes	3	160009722	rs187095317	A	G	NA	NA	NA	-0.27	0.3388	0.4254
chr3:160010030:G:A	yes	3	160010030	rs79988313	G	A	NA	NA	NA	-0.1556	0.1379	0.259
chr3:160010060:C:T	yes	3	160010060	rs374967877	C	T	NA	NA	NA	0.3965	0.2385	0.09641
chr3:160010307:C:T	yes	3	160010307	rs1651079	C	T	-0.0306185	0.019908	0.807149179921748	-0.026	0.018	0.1486
chr3:160010843:G:A	yes	3	160010843	rs75396248	G	A	-0.0500985	0.0590456	0.0187229407195328	-0.0109	0.0445	0.8072
chr3:160010926:C:G	yes	3	160010926	rs629209	C	G	-0.0163985	0.0160726	0.426996687184971	-0.0116	0.0128	0.3648
chr3:160011091:T:G	yes	3	160011091	rs6441286	T	G	-0.00378583	0.0163985	0.38218294937556	-0.0049	0.0151	0.7456
chr3:160011200:C:T	yes	3	160011200	rs564799	C	T	-0.0161299	0.016104	0.419997021297721	-0.0105	0.013	0.4177
chr3:160011272:G:A	yes	3	160011272	rs564976	G	A	-0.0154911	0.0161064	0.419440748647173	-0.0085	0.0131	0.5143
chr3:160011293:T:C	yes	3	160011293	rs143432357	T	C	-0.109561	0.111677	0.0055142598081482	-0.0169	0.0955	0.8597
chr3:160011330:C:T	yes	3	160011330	rs9871440	C	T	-0.0151079	0.0948999	0.00702604056645995	-0.0101	0.0457	0.8249
chr3:160011502:A:G	yes	3	160011502	rs2647938	A	G	-0.0207665	0.0206807	0.823928906644918	-0.0084	0.0189	0.6563
chr3:160011737:G:A	yes	3	160011737	rs77461791	G	A	0.0727314	0.0924639	0.00730167931053262	0.0727	0.0925	0.4319
chr3:160011745:C:T	yes	3	160011745	rs480134	C	T	-0.0174991	0.0161823	0.424975611693479	-0.012	0.0129	0.3534
chr3:160011761:T:G	yes	3	160011761	rs586094	T	G	-0.0170357	0.0161759	0.425126682417468	-0.0122	0.0129	0.3461
chr3:160011793:T:G	yes	3	160011793	rs480913	T	G	-0.0170668	0.0161757	0.425140856572786	-0.0122	0.0129	0.3431
chr3:160011835:A:T	yes	3	160011835	rs9834418	A	T	-0.0356612	0.0979031	0.00688490673729749	-0.0199	0.0473	0.674
chr3:160011868:G:A	yes	3	160011868	rs1874886	G	A	-0.0162719	0.0160723	0.427022931990405	-0.0116	0.0128	0.368
chr3:160011894:A:C	yes	3	160011894	rs114664244	A	C	NA	NA	NA	-0.1039	0.2328	0.6555
chr3:160012018:G:C	yes	3	160012018	rs587422	G	C	-0.0131428	0.0163705	0.432758307410169	-0.0114	0.013	0.3787
chr3:160012090:T:C	yes	3	160012090	rs483714	T	C	-0.0174411	0.0161871	0.424897593833637	-0.012	0.0129	0.3534
chr3:160012131:TATTA:T	yes	3	160012131	rs369072190	TATTA	T	-0.0174787	0.0161884	0.424863611112076	-0.012	0.0129	0.3503
chr3:160012161:C:A	yes	3	160012161	rs114378032	C	A	NA	NA	NA	-0.1736	0.1569	0.2683
chr3:160012174:A:C	yes	3	160012174	rs484600	A	C	-0.0173291	0.0161911	0.425074815963651	-0.0118	0.0129	0.3603
chr3:160012233:C:T	yes	3	160012233	rs75441301	C	T	NA	NA	NA	-0.2034	0.1541	0.1869
chr3:160012361:G:T	yes	3	160012361	rs485789	G	T	-0.0168926	0.0161122	0.41911838443292	-0.0082	0.0131	0.5343
chr3:160012438:C:T	yes	3	160012438	rs73027820	C	T	NA	NA	NA	-0.0348	0.1738	0.8413
chr3:160012630:G:A	yes	3	160012630	rs600519	G	A	-0.0165712	0.0160748	0.426872859057737	-0.0115	0.0128	0.372
chr3:160012796:C:T	yes	3	160012796	rs73027823	C	T	NA	NA	NA	0.1111	0.071	0.1176
chr3:160012892:T:A	yes	3	160012892	rs6808498	T	A	-0.0165697	0.0160748	0.426872859057737	-0.0115	0.0128	0.372
chr3:160012895:A:G	yes	3	160012895	rs6771363	A	G	-0.0165696	0.0160748	0.426872859057737	-0.0115	0.0128	0.372
chr3:160012951:T:A	yes	3	160012951	rs6808518	T	A	-0.0163151	0.0160856	0.426661232197936	-0.0118	0.0128	0.3577
chr3:160013032:C:T	yes	3	160013032	rs9877910	C	T	0.00182953	0.0162459	0.390583957658887	-0.0023	0.013	0.86
chr3:160013167:G:A	yes	3	160013167	rs2936303	G	A	-0.017242	0.0161846	0.424881632701693	-0.012	0.0129	0.3532
chr3:160013267:G:C	yes	3	160013267	rs2936302	G	C	-0.017255	0.0161884	0.424937583063303	-0.012	0.0129	0.3532
chr3:160013513:A:T	yes	3	160013513	rs2914116	A	T	-0.0165697	0.0160748	0.426872859057737	-0.0115	0.0128	0.372
chr3:160013745:A:G	yes	3	160013745	rs9845010	A	G	-0.0171655	0.0161864	0.424838788309652	-0.012	0.0129	0.3532
chr3:160013801:A:G	yes	3	160013801	rs182531683	A	G	NA	NA	NA	-0.2472	0.3931	0.5294
chr3:160014098:A:G	yes	3	160014098	rs669003	A	G	-0.0172626	0.0161855	0.424862258064196	-0.012	0.0129	0.3532
chr3:160014208:C:T	yes	3	160014208	rs545143	C	T	-0.017302	0.0161845	0.424921547377143	-0.012	0.0129	0.3532
chr3:160014244:C:T	yes	3	160014244	rs545232	C	T	-0.0165696	0.0160748	0.426872859057737	-0.0115	0.0128	0.372
chr3:160014459:C:T	yes	3	160014459	rs670705	C	T	-0.0251689	0.0202866	0.811650240192533	-0.0219	0.016	0.1709
chr3:160014483:C:A	yes	3	160014483	rs185930597	C	A	-0.264106	0.104617	0.00715132020592371	-0.2641	0.1046	0.01157
chr3:160014513:G:C	yes	3	160014513	rs547875	G	C	-0.0172205	0.0161847	0.424876369787015	-0.012	0.0129	0.3532
chr3:160014539:G:C	yes	3	160014539	rs114431874	G	C	NA	NA	NA	-0.1832	0.1593	0.2503
chr3:160014558:A:G	yes	3	160014558	rs548018	A	G	-0.0171813	0.0161856	0.424864542303411	-0.012	0.0129	0.3532
chr3:160014715:A:T	yes	3	160014715	rs1651081	A	T	-0.0171843	0.0161857	0.424848431893147	-0.0122	0.0129	0.3432
chr3:160014777:T:G	yes	3	160014777	rs571099	T	G	-0.0165373	0.016075	0.426872859057737	-0.0115	0.0128	0.372
chr3:160014948:G:A	yes	3	160014948	rs151272498	G	A	NA	NA	NA	-0.0839	0.2358	0.722
chr3:160014959:C:T	yes	3	160014959	rs76630429	C	T	0.00566814	0.080263	0.00979157746062833	-0.0293	0.0662	0.6575
chr3:160015021:ATTAAC:A	yes	3	160015021	rs140360143	ATTAAC	A	-0.0172981	0.0161897	0.424814598212557	-0.012	0.0129	0.3533
chr3:160015053:C:T	yes	3	160015053	rs6441288	C	T	-0.0171767	0.0161859	0.424853545683817	-0.012	0.0129	0.3532
chr3:160015095:T:C	yes	3	160015095	rs6441289	T	C	-0.0171904	0.0161858	0.424851410630916	-0.012	0.0129	0.3532
chr3:160015105:T:C	yes	3	160015105	rs6441290	T	C	-0.0165371	0.016075	0.426872859057737	-0.0115	0.0128	0.372
chr3:160015196:T:C	yes	3	160015196	rs574808	T	C	-0.0165371	0.016075	0.426872859057737	-0.0115	0.0128	0.372
chr3:160015215:C:A	yes	3	160015215	rs73027826	C	A	NA	NA	NA	0.113	0.0709	0.1107
chr3:160015355:T:C	yes	3	160015355	rs140452312	T	C	NA	NA	NA	-0.2441	0.3937	0.5353
chr3:160015641:C:T	yes	3	160015641	rs579079	C	T	-0.0176077	0.016189	0.424810973702632	-0.0122	0.0129	0.3441
chr3:160015659:A:G	yes	3	160015659	rs588998	A	G	-0.0172109	0.0161882	0.42476892418807	-0.0121	0.0129	0.3502
chr3:160015677:G:A	yes	3	160015677	rs589017	G	A	-0.015641	0.0211453	0.82902301282951	-0.0012	0.0174	0.9466
chr3:160015740:G:T	yes	3	160015740	rs589446	G	T	-0.0173063	0.0162117	0.417200231745223	-0.0083	0.0132	0.5271
chr3:160015813:G:A	yes	3	160015813	rs589545	G	A	-0.0172376	0.0161869	0.424831552379118	-0.012	0.0129	0.3532
chr3:160015905:T:C	yes	3	160015905	rs491966	T	C	-0.0165693	0.0160748	0.426872859057737	-0.0115	0.0128	0.372
chr3:160016128:T:C	yes	3	160016128	rs58195126	T	C	NA	NA	NA	-0.3163	0.1665	0.0575
chr3:160016154:A:C	yes	3	160016154	rs186195697	A	C	NA	NA	NA	-0.2	0.3516	0.5695
chr3:160016283:C:T	yes	3	160016283	rs114211625	C	T	NA	NA	NA	-0.1129	0.2992	0.706
chr3:160016499:G:A	yes	3	160016499	rs11708713	G	A	-0.0172669	0.0161884	0.424829157740836	-0.0119	0.0129	0.3563
chr3:160016523:A:G	yes	3	160016523	rs11716424	A	G	-0.0172705	0.0161882	0.424821003571489	-0.012	0.0129	0.3533
chr3:160016562:A:G	yes	3	160016562	rs11716451	A	G	-0.0171989	0.0161887	0.424789788515108	-0.0117	0.0129	0.3634
chr3:160016661:G:A	yes	3	160016661	rs148527372	G	A	-0.0279248	0.0817303	0.0110753522903846	-0.0279	0.0817	0.7327
chr3:160016869:A:C	yes	3	160016869	rs151043558	A	C	NA	NA	NA	0.2998	0.3447	0.3845
chr3:160016881:A:C	yes	3	160016881	rs522127	A	C	-0.0165697	0.0160748	0.426872859057737	-0.0114	0.0128	0.3752
chr3:160016999:A:G	yes	3	160016999	rs191812056	A	G	NA	NA	NA	0.0232	0.328	0.9437
chr3:160017071:G:A	yes	3	160017071	rs523886	G	A	-0.0165699	0.0160748	0.426872859057737	-0.0114	0.0128	0.3752
chr3:160017252:TA:T	yes	3	160017252	rs113374954	TA	T	NA	NA	NA	-0.1535	0.3812	0.6873
chr3:160017653:C:T	yes	3	160017653	rs189506911	C	T	0.0691013	0.083198	0.00955930132765578	0.0691	0.0832	0.4062
chr3:160017654:G:A	yes	3	160017654	rs66785795	G	A	0.000991957	0.0164024	0.386698552383808	-0.0025	0.0131	0.8493
chr3:160017745:C:G	yes	3	160017745	rs181817268	C	G	-0.00895146	0.073063	0.0120346579402743	0.0392	0.0604	0.5158
chr3:160017746:G:A	yes	3	160017746	rs115837910	G	A	-0.0304384	0.0963891	0.0081143863493927	-0.04	0.0481	0.4059
chr3:160017793:G:A	yes	3	160017793	rs4680538	G	A	-0.0172921	0.0161923	0.424862034247677	-0.0118	0.0129	0.3603
chr3:160017838:C:T	yes	3	160017838	rs556223287	C	T	NA	NA	NA	-0.1079	0.2332	0.6434
chr3:160017889:A:C	yes	3	160017889	rs142171901	A	C	NA	NA	NA	-0.0984	0.2348	0.675
chr3:160017967:A:G	yes	3	160017967	rs4680539	A	G	-0.0175425	0.0161977	0.4246793511313	-0.012	0.0129	0.3533
chr3:160018612:C:T	yes	3	160018612	rs184952637	C	T	NA	NA	NA	-0.1075	0.2328	0.6444
chr3:160018675:G:T	yes	3	160018675	rs116732492	G	T	0.0923151	0.0615257	0.0158332616376492	0.105	0.0472	0.02617
chr3:160018698:T:C	yes	3	160018698	rs2366643	T	C	-0.0165708	0.0160748	0.426872859057737	-0.0113	0.0128	0.3785
chr3:160018785:T:G	yes	3	160018785	rs2366644	T	G	-0.0165697	0.0160748	0.426872859057737	-0.0113	0.0128	0.3785
chr3:160019106:T:C	yes	3	160019106	rs2647930	T	C	-0.0165697	0.0160748	0.426872859057737	-0.0113	0.0128	0.3785
chr3:160019289:G:A	yes	3	160019289	rs2647931	G	A	-0.0165695	0.0160748	0.426872859057737	-0.0114	0.0128	0.3752
chr3:160019643:A:G	yes	3	160019643	rs13061089	A	G	-0.023623	0.0203794	0.813081568577649	-0.0153	0.0164	0.3495
chr3:160019678:T:C	yes	3	160019678	rs142170846	T	C	NA	NA	NA	-0.225	0.3926	0.5666
chr3:160019748:G:T	yes	3	160019748	rs62270441	G	T	-0.0171693	0.0161922	0.424776854309781	-0.0117	0.0129	0.3625
chr3:160019901:A:G	yes	3	160019901	rs577716299	A	G	NA	NA	NA	-0.4843	0.3155	0.1248
chr3:160020347:G:A	yes	3	160020347	rs17289236	G	A	0.0948613	0.0610681	0.0159369508017674	0.1055	0.047	0.02467
chr3:160020415:T:C	yes	3	160020415	rs6784758	T	C	-0.00480881	0.0912211	0.00771592496376908	-0.0345	0.0425	0.4171
chr3:160020502:G:A	yes	3	160020502	rs9968067	G	A	NA	NA	NA	-0.0909	0.0867	0.2945
chr3:160020568:C:G	yes	3	160020568	rs62270442	C	G	-0.0135131	0.0305313	0.0823547996628489	-0.0099	0.0301	0.7422
chr3:160020666:C:T	yes	3	160020666	rs6771983	C	T	-0.00413597	0.0910864	0.00772825215418069	-0.0336	0.0425	0.4285
chr3:160020714:A:T	yes	3	160020714	rs57947280	A	T	NA	NA	NA	0.11	0.0662	0.09638
chr3:160020735:G:A	yes	3	160020735	rs58605627	G	A	NA	NA	NA	0.1075	0.0646	0.09602
chr3:160020821:G:A	yes	3	160020821	rs9816860	G	A	-0.0191631	0.0962959	0.00693911795879969	-0.0363	0.048	0.4504
chr3:160020870:T:C	yes	3	160020870	rs507822	T	C	-0.0255529	0.0202964	0.811393879998888	-0.0221	0.016	0.1665
chr3:160020910:A:G	yes	3	160020910	rs507927	A	G	-0.0232979	0.0199405	0.809537121474901	-0.0147	0.0156	0.3475
chr3:160020930:A:G	yes	3	160020930	rs185089003	A	G	NA	NA	NA	0.0315	0.3057	0.918
chr3:160021052:G:T	yes	3	160021052	rs77980389	G	T	NA	NA	NA	0.0084	0.1911	0.9648
chr3:160021184:G:C	yes	3	160021184	rs16831015	G	C	NA	NA	NA	0.2286	0.1705	0.18
chr3:160021218:G:A	yes	3	160021218	rs150641660	G	A	NA	NA	NA	-0.1482	0.389	0.7032
chr3:160021367:A:G	yes	3	160021367	rs35321606	A	G	-0.00417158	0.0910845	0.00772860822697604	-0.034	0.0424	0.422
chr3:160021472:G:A	yes	3	160021472	rs139112274	G	A	NA	NA	NA	0.181	0.2576	0.4822
chr3:160021477:T:C	yes	3	160021477	rs77071487	T	C	0.0941958	0.0611281	0.0159112346720945	0.1208	0.0474	0.01083
chr3:160021490:T:C	yes	3	160021490	rs34842858	T	C	-0.00417158	0.0910845	0.00772860822697604	-0.034	0.0424	0.422
chr3:160021535:A:C	yes	3	160021535	rs76717979	A	C	-0.00318296	0.0911193	0.00772097648776888	-0.0339	0.0425	0.4251
chr3:160021615:AAAC:A	yes	3	160021615	rs370896730	AAAC	A	-0.00421296	0.0910829	0.00772897481001932	-0.0337	0.0425	0.4274
chr3:160021837:C:G	yes	3	160021837	rs6778021	C	G	-0.023301	0.0199406	0.809537409889363	-0.0149	0.0156	0.34
chr3:160021918:G:A	yes	3	160021918	rs12487614	G	A	-0.000804729	0.0898459	0.00782167347035229	-0.033	0.0421	0.4329
chr3:160022081:G:C	yes	3	160022081	rs9968093	G	C	-0.00418429	0.0910907	0.00772810552133777	-0.0339	0.0425	0.4239
chr3:160022179:G:A	yes	3	160022179	rs9968095	G	A	0.0347398	0.0813172	0.00938296275460088	0.0202	0.0394	0.6076
chr3:160022198:C:T	yes	3	160022198	rs9968092	C	T	-0.00423126	0.0910796	0.00772929251488186	-0.0339	0.0424	0.4232
chr3:160022299:G:A	yes	3	160022299	rs9290052	G	A	0.00320594	0.0897711	0.00781928895624725	-0.0321	0.0421	0.4459
chr3:160022340:A:G	yes	3	160022340	rs533462376	A	G	NA	NA	NA	0.0333	0.3217	0.9176
chr3:160022377:G:A	yes	3	160022377	rs9968097	G	A	-0.000457644	0.0898458	0.00781909348160651	-0.0399	0.0421	0.344
chr3:160022463:C:T	yes	3	160022463	rs76088679	C	T	0.0755359	0.0923181	0.00728246448203406	0.0755	0.0923	0.4134
chr3:160022515:G:A	yes	3	160022515	rs148458072	G	A	NA	NA	NA	-0.0364	0.2838	0.8979
chr3:160022519:G:A	yes	3	160022519	rs9283612	G	A	-0.000457644	0.0898458	0.00781909348160651	-0.0329	0.0421	0.4341
chr3:160022587:G:A	yes	3	160022587	rs9290053	G	A	-0.000442817	0.0898458	0.00781909348160651	-0.0329	0.0421	0.4341
chr3:160022975:C:T	yes	3	160022975	rs9827531	C	T	0.00447022	0.0897185	0.00781909348160651	-0.0318	0.0421	0.4495
chr3:160023237:C:T	yes	3	160023237	rs77465234	C	T	NA	NA	NA	-0.0964	0.0844	0.2535
chr3:160023273:C:T	yes	3	160023273	rs74379858	C	T	NA	NA	NA	-0.0315	0.2125	0.8822
chr3:160023399:G:A	yes	3	160023399	rs12489264	G	A	-0.00963546	0.0947681	0.00702477287395125	-0.0332	0.0477	0.4862
chr3:160023461:T:G	yes	3	160023461	rs12492679	T	G	0.00446548	0.0897182	0.00781916678461498	-0.0327	0.0421	0.4373
chr3:160023472:C:A	yes	3	160023472	rs638274	C	A	-0.0245614	0.0199724	0.803600086047074	-0.0154	0.0156	0.3252
chr3:160023652:T:A	yes	3	160023652	rs505190	T	A	-0.0252963	0.020302	0.811321153760132	-0.0216	0.016	0.176
chr3:160023687:C:A	yes	3	160023687	rs74357439	C	A	0.0889539	0.0550574	0.0195660658892523	0.0608	0.0477	0.2023
chr3:160023882:C:T	yes	3	160023882	rs149197388	C	T	NA	NA	NA	-0.1119	0.2307	0.6275
chr3:160023972:T:C	yes	3	160023972	rs7625648	T	C	0.000665544	0.0909684	0.00773292415285945	-0.0339	0.0424	0.4238
chr3:160023973:G:A	yes	3	160023973	rs7614250	G	A	NA	NA	NA	-0.3775	0.3646	0.3005
chr3:160024017:G:A	yes	3	160024017	rs139226179	G	A	NA	NA	NA	0.0122	0.169	0.9426
chr3:160024031:G:A	yes	3	160024031	rs143139073	G	A	NA	NA	NA	-0.1423	0.174	0.4135
chr3:160024041:C:T	yes	3	160024041	rs2115175	C	T	0.000526879	0.0909522	0.00773022118828259	-0.0332	0.0424	0.433
chr3:160024042:A:G	yes	3	160024042	rs635602	A	G	-0.0149419	0.0211678	0.828835282419776	-0.003	0.0172	0.8599
chr3:160024217:G:A	yes	3	160024217	rs150799133	G	A	NA	NA	NA	-0.103	0.2311	0.6559
chr3:160024234:A:G	yes	3	160024234	rs139186160	A	G	NA	NA	NA	-0.0228	0.287	0.9367
chr3:160024269:G:A	yes	3	160024269	rs2115174	G	A	0.00447512	0.0897182	0.00781909348160651	-0.0327	0.0421	0.4373
chr3:160024363:G:A	yes	3	160024363	rs115256659	G	A	NA	NA	NA	0.1334	0.3505	0.7035
chr3:160024499:G:A	yes	3	160024499	rs600614	G	A	-0.0234416	0.0199447	0.809594319655034	-0.0145	0.0156	0.3545
chr3:160024505:G:A	yes	3	160024505	rs547175826	G	A	NA	NA	NA	-0.1346	0.3804	0.7234
chr3:160024634:G:A	yes	3	160024634	rs552343913	G	A	NA	NA	NA	-0.1252	0.3803	0.7419
chr3:160024639:G:A	yes	3	160024639	rs73027842	G	A	NA	NA	NA	0.1109	0.0662	0.09363
chr3:160024667:C:T	yes	3	160024667	rs146010971	C	T	NA	NA	NA	-0.129	0.4035	0.7492
chr3:160024765:C:T	yes	3	160024765	rs139916377	C	T	NA	NA	NA	-0.1603	0.1736	0.3558
chr3:160024831:T:C	yes	3	160024831	rs7429852	T	C	0.000598251	0.090955	0.00772948802536267	-0.0335	0.0424	0.4295
chr3:160024953:T:G	yes	3	160024953	rs112608432	T	G	NA	NA	NA	-0.1416	0.3783	0.7082
chr3:160025035:C:T	yes	3	160025035	rs7427807	C	T	0.000547441	0.0909508	0.00776305595274277	-0.0338	0.0424	0.4249
chr3:160025042:C:T	yes	3	160025042	chr3:160025042:C:T	C	T	NA	NA	NA	-0.1873	0.365	0.6078
chr3:160025043:G:A	yes	3	160025043	rs55740284	G	A	-0.0590325	0.021352	0.170816264058663	-0.0537	0.0201	0.007575
chr3:160025126:C:A	yes	3	160025126	rs13096549	C	A	-0.00236142	0.0165206	0.380449767981957	-0.0049	0.0133	0.7147
chr3:160025291:G:A	yes	3	160025291	rs75157096	G	A	NA	NA	NA	-0.0947	0.087	0.2765
chr3:160025377:G:A	yes	3	160025377	rs74414427	G	A	NA	NA	NA	-0.3281	0.3862	0.3957
chr3:160025444:C:T	yes	3	160025444	rs2647926	C	T	-0.023668	0.020263	0.817331123334713	-0.0205	0.0159	0.1974
chr3:160025809:C:A	yes	3	160025809	rs76199938	C	A	0.096979	0.0600094	0.0166370922945303	0.0499	0.0413	0.2264
chr3:160025870:A:G	yes	3	160025870	rs73027845	A	G	NA	NA	NA	0.1064	0.0662	0.1082
chr3:160026078:C:T	yes	3	160026078	rs146898034	C	T	NA	NA	NA	-0.0162	0.2882	0.9552
chr3:160026096:A:G	yes	3	160026096	rs2936298	A	G	-0.0136744	0.0206519	0.82544869744147	-0.0015	0.0161	0.9265
chr3:160026111:G:A	yes	3	160026111	rs73875207	G	A	NA	NA	NA	-0.1319	0.4043	0.7442
chr3:160026235:G:T	yes	3	160026235	rs2914117	G	T	-0.0231439	0.0199385	0.809511835619403	-0.0139	0.0156	0.3705
chr3:160026384:A:G	yes	3	160026384	rs2936299	A	G	-0.0226915	0.0199385	0.809437521719704	-0.0144	0.0156	0.3565
chr3:160026386:G:T	yes	3	160026386	rs2914118	G	T	-0.0133	0.0206529	0.825373578910788	-0.0037	0.0161	0.8158
chr3:160026474:G:A	yes	3	160026474	rs2279741	G	A	0.00163194	0.0162452	0.391009531847292	-0.0018	0.013	0.8907
chr3:160026490:C:T	yes	3	160026490	rs2936300	C	T	-0.0217664	0.01997	0.810231842327359	-0.0164	0.0155	0.2913
chr3:160026555:C:T	yes	3	160026555	rs115913901	C	T	NA	NA	NA	-0.1057	0.2309	0.6472
chr3:160026565:C:T	yes	3	160026565	rs2279742	C	T	-0.0204813	0.0200337	0.811721851108941	-0.0101	0.0156	0.5164
chr3:160026567:G:A	yes	3	160026567	rs115399066	G	A	NA	NA	NA	-0.0903	0.1581	0.5677
chr3:160026651:C:T	yes	3	160026651	rs2914119	C	T	-0.0212134	0.020004	0.810951695378047	-0.0066	0.0156	0.672
chr3:160026653:C:T	yes	3	160026653	rs2936301	C	T	-0.0212134	0.020004	0.810951695378047	-0.0066	0.0156	0.672
chr3:160026755:C:T	yes	3	160026755	rs146026900	C	T	NA	NA	NA	-0.2032	0.3855	0.5982
chr3:160026787:GC:G	yes	3	160026787	rs781258116	GC	G	0.0914764	0.0615129	0.0158267237440225	0.1191	0.0476	0.01235
chr3:160026821:A:G	yes	3	160026821	rs61743969	A	G	0.0621364	0.0507347	0.0238638970003445	0.0242	0.0316	0.4432
chr3:160026822:C:T	yes	3	160026822	rs61743970	C	T	0.0662337	0.0508058	0.023730328153701	0.0262	0.0317	0.4097
chr3:160027018:A:G	yes	3	160027018	rs146219668	A	G	0.107672	0.111207	0.00526997468746061	0.1077	0.1112	0.3328
chr3:160027287:G:T	yes	3	160027287	rs115263764	G	T	-0.0900572	0.0823888	0.0097331933738894	-0.0548	0.0693	0.4293
chr3:160027637:A:C	yes	3	160027637	rs80180014	A	C	-0.0974496	0.0866796	0.00890855162871677	-0.0974	0.0867	0.2613
chr3:160027859:C:T	yes	3	160027859	rs187732677	C	T	NA	NA	NA	-0.2031	0.3856	0.5984
chr3:160027883:T:A	yes	3	160027883	rs75978097	T	A	0.0905302	0.0610527	0.0160554125168707	0.1005	0.0468	0.03156
chr3:160028056:G:A	yes	3	160028056	rs114527459	G	A	NA	NA	NA	0.0013	0.1705	0.994
chr3:160028076:T:C	yes	3	160028076	rs485499	T	C	-0.0174865	0.0164335	0.415284336660325	-0.0093	0.0133	0.4834
chr3:160028141:A:C	yes	3	160028141	rs78903310	A	C	-0.184623	0.105311	0.00732258836736151	-0.1846	0.1053	0.07959
chr3:160028168:A:G	yes	3	160028168	rs114019416	A	G	NA	NA	NA	-0.1335	0.2307	0.5629
chr3:160028331:C:T	yes	3	160028331	rs60462166	C	T	0.090671	0.0608357	0.0161100310286313	0.1012	0.0466	0.02994
chr3:160028418:A:G	yes	3	160028418	rs59754351	A	G	NA	NA	NA	0.1072	0.0663	0.1058
chr3:160029096:G:A	yes	3	160029096	rs116682833	G	A	NA	NA	NA	-0.0257	0.2159	0.9051
chr3:160029189:T:C	yes	3	160029189	rs77082038	T	C	NA	NA	NA	-0.4193	0.3649	0.2506
chr3:160029311:A:G	yes	3	160029311	rs17217081	A	G	0.080191	0.060995	0.0161875726152378	0.0897	0.0457	0.04989
chr3:160029585:A:C	yes	3	160029585	rs115879932	A	C	0.080191	0.060995	0.0161875726152378	0.0897	0.0457	0.04989
chr3:160029586:A:C	yes	3	160029586	rs117030823	A	C	0.080191	0.060995	0.0161875726152378	0.0897	0.0457	0.04989
chr3:160029636:T:C	yes	3	160029636	rs138742380	T	C	0.0489117	0.0674273	0.0149169038335774	0.0138	0.0616	0.8227
chr3:160029747:T:C	yes	3	160029747	rs144565985	T	C	NA	NA	NA	-0.1259	0.2345	0.5913
chr3:160029823:T:C	yes	3	160029823	rs141707000	T	C	0.0817263	0.0609888	0.0162066586152412	0.0906	0.0457	0.04767
chr3:160029899:A:G	yes	3	160029899	rs2647927	A	G	-0.0152272	0.0215737	0.829514321369336	-0.0022	0.0174	0.8991
chr3:160029934:C:T	yes	3	160029934	rs150533914	C	T	NA	NA	NA	-0.1862	0.1565	0.2342
chr3:160030028:A:G	yes	3	160030028	rs2647928	A	G	-0.0106151	0.0163481	0.431496403092	-8e-04	0.0131	0.95
chr3:160030567:C:T	yes	3	160030567	rs535018417	C	T	NA	NA	NA	0.4341	0.292	0.1371
chr3:160030580:A:G	yes	3	160030580	rs112992337	A	G	-0.0121817	0.0163202	0.439369544743467	-0.0068	0.013	0.5991
chr3:160030771:A:G	yes	3	160030771	rs112107721	A	G	NA	NA	NA	-0.1122	0.0931	0.2281
chr3:160030819:A:G	yes	3	160030819	rs115911503	A	G	NA	NA	NA	-0.0963	0.0947	0.3091
chr3:160031061:C:G	yes	3	160031061	rs140155400	C	G	0.0822875	0.061237	0.0160346450721439	0.0927	0.047	0.04847
chr3:160031083:TG:T	yes	3	160031083	rs768042485	TG	T	NA	NA	NA	0.0773	0.0702	0.2706
chr3:160031111:C:T	yes	3	160031111	rs116283844	C	T	NA	NA	NA	0.4637	0.2383	0.05171
chr3:160031689:G:A	yes	3	160031689	rs116268717	G	A	0.0824116	0.0613082	0.0160153565682879	0.0928	0.047	0.04829
chr3:160031775:C:A	yes	3	160031775	rs115439656	C	A	NA	NA	NA	0.054	0.1789	0.7628
chr3:160032291:G:A	yes	3	160032291	rs659596	G	A	-0.0184969	0.0219168	0.827926314008465	-0.0019	0.0176	0.915
chr3:160032796:A:T	yes	3	160032796	rs75825669	A	T	NA	NA	NA	-0.1563	0.1138	0.1695
chr3:160033135:A:G	yes	3	160033135	rs138198862	A	G	NA	NA	NA	-0.1601	0.2252	0.4771
chr3:160033137:C:T	yes	3	160033137	rs80160274	C	T	0.0907917	0.0608903	0.0160906070463597	0.0836	0.0457	0.06751
chr3:160033377:C:A	yes	3	160033377	rs186173862	C	A	NA	NA	NA	0.0708	0.184	0.7004
chr3:160033381:C:T	yes	3	160033381	rs189016707	C	T	NA	NA	NA	-0.1647	0.1635	0.3138
chr3:160033398:G:A	yes	3	160033398	rs113090967	G	A	-0.0546975	0.0223697	0.159238584924985	-0.0561	0.0213	0.008434
chr3:160033467:T:C	yes	3	160033467	rs9877117	T	C	-0.0301824	0.0168595	0.560685721094413	-0.0276	0.0154	0.0731
chr3:160033596:T:A	yes	3	160033596	rs138707739	T	A	-0.0618054	0.105076	0.00659178942097689	0.0134	0.0628	0.831
chr3:160033652:G:A	yes	3	160033652	rs186545989	G	A	NA	NA	NA	-0.4923	0.3216	0.1258
chr3:160033824:T:G	yes	3	160033824	rs6796016	T	G	NA	NA	NA	-0.1859	0.1059	0.07919
chr3:160033916:C:T	yes	3	160033916	rs78587043	C	T	NA	NA	NA	-0.4992	0.2645	0.05916
chr3:160034035:G:A	yes	3	160034035	rs6783320	G	A	-0.0252676	0.0206031	0.181683630212345	-0.0184	0.016	0.2506
chr3:160034283:C:T	yes	3	160034283	rs150681714	C	T	NA	NA	NA	-0.0164	0.1988	0.9343
chr3:160034433:A:T	yes	3	160034433	rs12487969	A	T	0.0219526	0.0179825	0.337978295762069	0.0138	0.0162	0.3969
chr3:160034569:G:T	yes	3	160034569	rs145768198	G	T	-0.0259118	0.0428696	0.0370244878871192	-0.0102	0.0385	0.7919
chr3:160034762:A:T	yes	3	160034762	rs140628573	A	T	NA	NA	NA	0.0586	0.1111	0.5979
chr3:160034793:G:T	yes	3	160034793	rs28498615	G	T	0.0485335	0.0540452	0.0222157473944748	0.0469	0.0492	0.3406
chr3:160034916:A:G	yes	3	160034916	rs28607505	A	G	0.0282719	0.017905	0.342127943506909	0.0203	0.0163	0.213
chr3:160035075:T:C	yes	3	160035075	rs114544484	T	C	0.0462451	0.053308	0.0228557759123433	0.05	0.0466	0.2841
chr3:160035115:C:T	yes	3	160035115	rs146560814	C	T	-0.0226726	0.0427288	0.0371666327342613	-0.0223	0.0371	0.548
chr3:160035238:A:G	yes	3	160035238	rs143608372	A	G	NA	NA	NA	-0.0094	0.1989	0.9623
chr3:160035329:T:A	yes	3	160035329	rs79751382	T	A	0.0464101	0.0532806	0.0228421808177699	0.0533	0.0466	0.253
chr3:160035408:T:C	yes	3	160035408	rs59977827	T	C	0.0464255	0.0533152	0.0228494909915793	0.0507	0.0466	0.2775
chr3:160035676:C:G	yes	3	160035676	rs140842427	C	G	-0.0070168	0.0986179	0.00675602449190127	0.0128	0.0733	0.8614
chr3:160035901:G:A	yes	3	160035901	rs62270444	G	A	0.0241264	0.0200805	0.241718964330023	0.0234	0.0192	0.2229
chr3:160036626:CA:C	yes	3	160036626	rs199994746	CA	C	-0.0254711	0.0425151	0.0373160751363451	-0.0331	0.0356	0.3525
chr3:160036629:G:C	yes	3	160036629	rs552565830	G	C	-0.0254689	0.0425151	0.0373160751363451	-0.0331	0.0356	0.3512
chr3:160036688:C:A	yes	3	160036688	rs59249997	C	A	0.00881079	0.0943014	0.00730506984635901	-0.044	0.0534	0.4098
chr3:160036720:G:A	yes	3	160036720	rs10513549	G	A	0.0155334	0.0191271	0.279370777614057	0.0166	0.0178	0.3504
chr3:160036883:GC:G	yes	3	160036883	rs540199210	GC	G	NA	NA	NA	0.0959	0.2633	0.7156
chr3:160036926:G:A	yes	3	160036926	rs12638214	G	A	0.0448886	0.0530807	0.0223690778700376	0.0169	0.0431	0.6945
chr3:160037000:G:A	yes	3	160037000	rs7638274	G	A	0.0152926	0.0191292	0.27938618984238	0.0163	0.0178	0.3592
chr3:160037148:G:A	yes	3	160037148	rs115918057	G	A	NA	NA	NA	-0.1986	0.1389	0.153
chr3:160037229:G:A	yes	3	160037229	rs7638469	G	A	0.0151543	0.019128	0.279384729646338	0.0162	0.0178	0.3621
chr3:160037477:A:G	yes	3	160037477	rs16831029	A	G	0.0120228	0.0943105	0.00728779192335839	-0.0416	0.0533	0.4347
chr3:160037690:T:C	yes	3	160037690	rs6809195	T	C	0.0240148	0.0179675	0.341215104205194	0.0159	0.0162	0.3271
chr3:160037796:G:C	yes	3	160037796	rs11714413	G	C	0.0151758	0.019128	0.279442567005698	0.0163	0.0178	0.3592
chr3:160037969:G:C	yes	3	160037969	rs116681386	G	C	NA	NA	NA	-0.0678	0.1881	0.7186
chr3:160038083:G:T	yes	3	160038083	rs114660876	G	T	NA	NA	NA	-0.1107	0.3604	0.7587
chr3:160038205:T:C	yes	3	160038205	rs116540372	T	C	NA	NA	NA	-0.1598	0.1116	0.1522
chr3:160038246:C:T	yes	3	160038246	rs78293040	C	T	-0.028914	0.0849884	0.00881851569076817	0.0226	0.0758	0.7655
chr3:160038271:T:C	yes	3	160038271	rs56691220	T	C	0.0512682	0.0525103	0.0226221885627946	0.0352	0.0417	0.3985
chr3:160038430:A:G	yes	3	160038430	rs181963413	A	G	NA	NA	NA	0.0719	0.2792	0.7967
chr3:160038664:G:A	yes	3	160038664	rs1075498	G	A	0.0283551	0.018465	0.295358390037423	0.0194	0.0166	0.2428
chr3:160038813:G:C	yes	3	160038813	rs76431361	G	C	-0.0267448	0.0424693	0.0374435540246299	-0.0286	0.0317	0.367
chr3:160038853:G:A	yes	3	160038853	rs557597139	G	A	NA	NA	NA	-0.3792	0.275	0.1679
chr3:160039062:G:A	yes	3	160039062	rs189910239	G	A	NA	NA	NA	-0.0895	0.1804	0.6199
chr3:160039175:G:T	yes	3	160039175	rs181181882	G	T	0.0196528	0.0874234	0.00966803707019997	0.0197	0.0874	0.8217
chr3:160039241:G:A	yes	3	160039241	rs74566000	G	A	0.0484674	0.0517578	0.0229857732732304	0.0479	0.0393	0.2231
chr3:160039460:C:G	yes	3	160039460	rs115434705	C	G	NA	NA	NA	-0.1924	0.148	0.1936
chr3:160039590:T:C	yes	3	160039590	rs12639188	T	C	0.0382747	0.0453039	0.0307485890985407	0.0051	0.0312	0.8695
chr3:160039942:T:A	yes	3	160039942	rs78282497	T	A	0.00821829	0.098367	0.00650291198281724	-0.0033	0.0669	0.9608
chr3:160040093:T:C	yes	3	160040093	rs142447710	T	C	NA	NA	NA	-0.3665	0.418	0.3806
chr3:160040129:A:G	yes	3	160040129	rs78586540	A	G	0.0117952	0.0937198	0.00721917854191816	-0.0536	0.0511	0.2947
chr3:160040293:G:A	yes	3	160040293	rs116647602	G	A	NA	NA	NA	-0.3628	0.1824	0.04673
chr3:160040307:C:G	yes	3	160040307	rs77673074	C	G	0.00619973	0.0981332	0.00653262863996696	0.0048	0.0645	0.9404
chr3:160040317:G:A	yes	3	160040317	rs531352943	G	A	NA	NA	NA	0.127	0.3373	0.7065
chr3:160040762:G:T	yes	3	160040762	rs144337442	G	T	NA	NA	NA	-0.0127	0.2847	0.9643
chr3:160040807:C:T	yes	3	160040807	rs114262879	C	T	-0.0245109	0.042026	0.038033693875314	-0.0436	0.0298	0.1435
chr3:160040838:T:C	yes	3	160040838	rs76536347	T	C	-0.0241377	0.0419967	0.038051441704672	-0.0427	0.0298	0.1512
chr3:160040947:T:A	yes	3	160040947	rs78026988	T	A	-0.0251112	0.0419365	0.038260122384216	-0.0418	0.0297	0.1591
chr3:160041241:C:T	yes	3	160041241	rs139693494	C	T	NA	NA	NA	-0.0448	0.1854	0.8092
chr3:160041395:C:T	yes	3	160041395	rs149121309	C	T	NA	NA	NA	0.0503	0.2958	0.865
chr3:160041427:C:T	yes	3	160041427	rs143175469	C	T	NA	NA	NA	-0.0287	0.2223	0.8974
chr3:160041479:A:G	yes	3	160041479	rs141326012	A	G	NA	NA	NA	-0.0056	0.2844	0.9842
chr3:160041614:T:C	yes	3	160041614	rs7618691	T	C	0.0513116	0.0452896	0.0303920154714142	0.0252	0.0308	0.412
chr3:160041661:TA:T	yes	3	160041661	rs368396383	TA	T	NA	NA	NA	0.0381	0.1088	0.7265
chr3:160041669:A:G	yes	3	160041669	rs77649009	A	G	NA	NA	NA	-0.2876	0.1583	0.06921
chr3:160042057:G:A	yes	3	160042057	rs187943197	G	A	NA	NA	NA	-0.0659	0.296	0.8238
chr3:160042082:G:T	yes	3	160042082	rs76338455	G	T	-0.00699033	0.0970207	0.00669603805916073	-0.0268	0.0606	0.6576
chr3:160042347:C:A	yes	3	160042347	rs11928186	C	A	0.0508941	0.051803	0.0229723163161923	0.0446	0.039	0.2531
chr3:160042391:A:T	yes	3	160042391	rs115240738	A	T	NA	NA	NA	0.006	0.2221	0.9785
chr3:160042733:G:A	yes	3	160042733	rs76288266	G	A	NA	NA	NA	0.0449	0.1091	0.6808
chr3:160042788:C:G	yes	3	160042788	rs730609	C	G	0.0478553	0.0452074	0.0304830819495883	0.0196	0.0309	0.5252
chr3:160043020:A:G	yes	3	160043020	rs10936184	A	G	0.0689669	0.0513191	0.0231879953983042	0.0535	0.0368	0.1459
chr3:160043039:G:A	yes	3	160043039	rs139704699	G	A	NA	NA	NA	-0.0248	0.1499	0.8685
chr3:160043097:C:T	yes	3	160043097	rs116244381	C	T	NA	NA	NA	-0.018	0.1447	0.9011
chr3:160043540:T:C	yes	3	160043540	rs75618239	T	C	0.0502934	0.0518105	0.0229809585690808	0.0464	0.0392	0.2367
chr3:160043739:T:C	yes	3	160043739	rs114827450	T	C	0.00917645	0.0976352	0.00654710261989352	0.0096	0.0646	0.8814
chr3:160043833:A:G	yes	3	160043833	rs142907927	A	G	NA	NA	NA	0.1503	0.1489	0.3128
chr3:160043898:C:T	yes	3	160043898	rs146098414	C	T	-0.00700877	0.0970212	0.0066981197129073	-0.0268	0.0606	0.6576
chr3:160043981:G:A	yes	3	160043981	rs11929543	G	A	0.0480915	0.045337	0.0303924666577471	0.0203	0.0309	0.5109
chr3:160044040:A:G	yes	3	160044040	rs184918390	A	G	NA	NA	NA	-0.0671	0.2961	0.8206
chr3:160044296:G:A	yes	3	160044296	rs76958890	G	A	-0.0244487	0.0417628	0.0381969013604698	-0.0432	0.0297	0.1448
chr3:160044394:G:T	yes	3	160044394	rs113783379	G	T	NA	NA	NA	-0.0096	0.135	0.9432
chr3:160044434:G:A	yes	3	160044434	rs181979802	G	A	NA	NA	NA	-0.0288	0.2223	0.8968
chr3:160044694:C:T	yes	3	160044694	rs139253362	C	T	NA	NA	NA	0.376	0.2915	0.197
chr3:160044762:G:A	yes	3	160044762	rs10936185	G	A	0.0131185	0.0265019	0.0998096754116091	1e-04	0.0195	0.9945
chr3:160044979:A:G	yes	3	160044979	rs147610217	A	G	NA	NA	NA	0.5912	0.2052	0.003962
chr3:160045170:T:C	yes	3	160045170	rs6767139	T	C	0.0712836	0.0512683	0.0232122734931157	0.0563	0.0367	0.1251
chr3:160045198:A:G	yes	3	160045198	rs6778519	A	G	0.0712877	0.0512682	0.0232131313794751	0.0563	0.0367	0.1251
chr3:160045210:C:T	yes	3	160045210	rs143076938	C	T	NA	NA	NA	0.1639	0.2389	0.4926
chr3:160045295:A:G	yes	3	160045295	rs112586578	A	G	0.0487133	0.051868	0.0229478207865938	0.0454	0.0393	0.2477
chr3:160045310:A:G	yes	3	160045310	rs115043595	A	G	NA	NA	NA	-0.3511	0.178	0.04851
chr3:160045476:C:A	yes	3	160045476	rs74351212	C	A	0.0110211	0.0580442	0.0188008394199521	0.0433	0.0554	0.4347
chr3:160045653:G:C	yes	3	160045653	rs12486839	G	C	-0.00815101	0.0970027	0.00670377870828172	-0.034	0.0599	0.5708
chr3:160045685:G:T	yes	3	160045685	rs141128940	G	T	NA	NA	NA	0.2409	0.329	0.464
chr3:160045809:T:C	yes	3	160045809	rs11920336	T	C	0.0505193	0.0517036	0.0230104751030135	0.0446	0.0389	0.2524
chr3:160046004:G:C	yes	3	160046004	rs111457385	G	C	NA	NA	NA	-0.0361	0.1355	0.7897
chr3:160046364:G:A	yes	3	160046364	rs112111159	G	A	NA	NA	NA	-0.0357	0.1354	0.7919
chr3:160046437:T:C	yes	3	160046437	rs60082901	T	C	NA	NA	NA	0.1571	0.3444	0.6482
chr3:160046477:G:A	yes	3	160046477	rs115015922	G	A	NA	NA	NA	0.1502	0.1487	0.3125
chr3:160046721:G:C	yes	3	160046721	rs144729080	G	C	NA	NA	NA	-0.287	0.1562	0.06615
chr3:160046729:A:G	yes	3	160046729	rs12107717	A	G	0.0127816	0.0265088	0.099707644305354	4e-04	0.0195	0.982
chr3:160046956:G:A	yes	3	160046956	rs147434672	G	A	NA	NA	NA	0.0212	0.2779	0.9391
chr3:160046994:G:T	yes	3	160046994	rs145284088	G	T	NA	NA	NA	0.1398	0.1497	0.3504
chr3:160047056:C:T	yes	3	160047056	rs150995747	C	T	-0.00820073	0.097002	0.00670480727557599	-0.0316	0.0599	0.5977
chr3:160047200:G:C	yes	3	160047200	rs56315946	G	C	NA	NA	NA	-0.1213	0.0914	0.1848
chr3:160047563:T:C	yes	3	160047563	rs12487207	T	C	0.0125245	0.02651	0.0996903785918146	4e-04	0.0195	0.9835
chr3:160047602:T:C	yes	3	160047602	rs12487209	T	C	-0.00830542	0.0970018	0.00670458686865974	-0.032	0.0599	0.5939
chr3:160047802:C:T	yes	3	160047802	rs10936187	C	T	0.0127019	0.0264688	0.0998560293898625	-4e-04	0.0195	0.9854
chr3:160047867:C:G	yes	3	160047867	rs148361894	C	G	NA	NA	NA	0.0058	0.2218	0.9793
chr3:160047998:C:T	yes	3	160047998	rs75004393	C	T	NA	NA	NA	-0.2977	0.1557	0.05587
chr3:160048001:A:G	yes	3	160048001	rs10936188	A	G	-0.0235437	0.0416899	0.0382038906069083	-0.043	0.0296	0.1466
chr3:160048141:G:A	yes	3	160048141	rs76878629	G	A	NA	NA	NA	0.0686	0.2736	0.802
chr3:160048309:T:A	yes	3	160048309	rs12107002	T	A	-0.018455	0.0385901	0.0447907180312256	-0.0448	0.0269	0.09547
chr3:160048374:G:T	yes	3	160048374	rs73029716	G	T	0.0101651	0.0456957	0.0311949577002587	5e-04	0.0407	0.9897
chr3:160048525:T:C	yes	3	160048525	rs79316389	T	C	0.0178829	0.0969537	0.00659674776631593	-0.0201	0.0613	0.7427
chr3:160048653:A:G	yes	3	160048653	rs12107357	A	G	-0.0187583	0.0383596	0.0453405400757554	-0.0378	0.0263	0.1507
chr3:160048685:T:C	yes	3	160048685	rs9825715	T	C	-0.00221554	0.0180844	0.737752277272159	-0.0148	0.0145	0.3065
chr3:160048771:G:A	yes	3	160048771	rs9881430	G	A	0.00538015	0.0186639	0.760642919200695	-0.0148	0.0151	0.328
chr3:160048923:C:T	yes	3	160048923	rs56958536	C	T	NA	NA	NA	0.0215	0.072	0.7651
chr3:160048976:T:G	yes	3	160048976	rs142151303	T	G	NA	NA	NA	0.0446	0.2959	0.8802
chr3:160049029:C:T	yes	3	160049029	rs114529141	C	T	-0.0254103	0.0417537	0.0381147495001003	-0.0447	0.0297	0.1322
chr3:160049094:T:C	yes	3	160049094	rs140307773	T	C	NA	NA	NA	-0.2801	0.3148	0.3736
chr3:160049113:C:T	yes	3	160049113	rs112294190	C	T	NA	NA	NA	-0.0496	0.15	0.7409
chr3:160049398:G:A	yes	3	160049398	rs78361462	G	A	-0.0184419	0.0386055	0.0446968615687068	-0.0456	0.027	0.09194
chr3:160049463:A:G	yes	3	160049463	rs75382592	A	G	-0.0254171	0.0417547	0.0381138322877593	-0.0447	0.0297	0.1316
chr3:160049482:T:C	yes	3	160049482	rs375048102	T	C	NA	NA	NA	-0.0753	0.295	0.7984
chr3:160049666:T:C	yes	3	160049666	rs16831052	T	C	-0.0183233	0.0385517	0.0447527454933498	-0.0429	0.0269	0.1111
chr3:160049668:C:A	yes	3	160049668	rs112796491	C	A	NA	NA	NA	-0.0354	0.1352	0.7936
chr3:160049733:G:T	yes	3	160049733	rs144030856	G	T	NA	NA	NA	-0.0267	0.1498	0.8588
chr3:160049857:C:T	yes	3	160049857	rs79815138	C	T	0.0215028	0.0970253	0.00657234163000665	-0.0211	0.062	0.7338
chr3:160049948:A:G	yes	3	160049948	rs12634610	A	G	0.0599551	0.0516332	0.0230256207603222	0.0515	0.0392	0.1884
chr3:160050151:C:T	yes	3	160050151	rs182598192	C	T	NA	NA	NA	0.1207	0.2458	0.6234
chr3:160050318:A:G	yes	3	160050318	rs12492873	A	G	-0.0183233	0.0385517	0.0447527454933498	-0.0456	0.027	0.0914
chr3:160050654:T:TA	yes	3	160050654	rs563451622	T	TA	NA	NA	NA	-0.0685	0.2213	0.757
chr3:160050768:C:A	yes	3	160050768	rs147269648	C	A	NA	NA	NA	0.0217	0.2831	0.9389
chr3:160051027:A:C	yes	3	160051027	rs80112607	A	C	-0.0248179	0.0416933	0.0381522116864419	-0.0455	0.0296	0.1244
chr3:160051242:G:A	yes	3	160051242	rs78137232	G	A	-0.0248165	0.0416933	0.0381522116864419	-0.0455	0.0296	0.1244
chr3:160051293:G:C	yes	3	160051293	rs78295078	G	C	0.0612833	0.0515787	0.0230439904256442	0.0499	0.0389	0.1993
chr3:160051339:A:G	yes	3	160051339	rs79789336	A	G	-0.0179834	0.038609	0.0447134058551466	-0.0453	0.027	0.09357
chr3:160051376:C:T	yes	3	160051376	rs112349209	C	T	-0.0220427	0.0377891	0.0508174500617909	-0.0514	0.0297	0.08372
chr3:160051469:G:A	yes	3	160051469	rs139604027	G	A	NA	NA	NA	-0.3208	0.3182	0.3133
chr3:160051522:T:A	yes	3	160051522	rs192340970	T	A	NA	NA	NA	-0.0679	0.2959	0.8186
chr3:160051620:T:G	yes	3	160051620	rs12633525	T	G	0.059616	0.0516002	0.023044037782699	0.0512	0.0392	0.1911
chr3:160051675:A:G	yes	3	160051675	rs115975985	A	G	NA	NA	NA	0.1013	0.1257	0.4203
chr3:160052023:T:C	yes	3	160052023	rs12633610	T	C	0.00801637	0.0185628	0.758692958356212	-0.011	0.015	0.4631
chr3:160052024:G:A	yes	3	160052024	rs189018739	G	A	NA	NA	NA	-0.3927	0.1834	0.0322
chr3:160052102:A:G	yes	3	160052102	rs146442692	A	G	-0.0248496	0.0417526	0.0380983941051409	-0.0455	0.0297	0.1252
chr3:160052127:C:T	yes	3	160052127	rs7624350	C	T	0.00392807	0.0171658	0.690326225586202	-0.0051	0.0135	0.7074
chr3:160052196:G:A	yes	3	160052196	rs6441291	G	A	0.00137098	0.0171595	0.690112005226679	-0.0074	0.0135	0.5842
chr3:160052339:T:C	yes	3	160052339	rs115514839	T	C	NA	NA	NA	0.1007	0.1257	0.4231
chr3:160052348:G:T	yes	3	160052348	rs6441292	G	T	0.00793558	0.0185621	0.758700995541337	-0.0109	0.015	0.4682
chr3:160052431:A:C	yes	3	160052431	rs181415247	A	C	NA	NA	NA	-0.0757	0.295	0.7974
chr3:160052481:G:A	yes	3	160052481	rs115643960	G	A	NA	NA	NA	0.2939	0.1733	0.0899
chr3:160052545:G:A	yes	3	160052545	rs76661902	G	A	0.02183	0.0969176	0.00657845745076955	-0.0237	0.0619	0.7019
chr3:160052608:G:A	yes	3	160052608	rs10936189	G	A	0.0597807	0.0514994	0.0230849900129087	0.0512	0.0391	0.1904
chr3:160052642:T:C	yes	3	160052642	rs6441293	T	C	0.00777543	0.0185027	0.761310888458411	-0.0121	0.0149	0.4154
chr3:160052713:A:G	yes	3	160052713	rs4680543	A	G	0.00793019	0.0185027	0.761281586655414	-0.0114	0.0149	0.4459
chr3:160052811:T:A	yes	3	160052811	rs75263838	T	A	-0.0179912	0.038608	0.0446756473041581	-0.0427	0.027	0.1133
chr3:160053013:G:C	yes	3	160053013	rs182601120	G	C	NA	NA	NA	-0.0757	0.295	0.7974
chr3:160053147:A:C	yes	3	160053147	rs80079595	A	C	-0.0179588	0.0386271	0.0446518127477658	-0.0427	0.027	0.1133
chr3:160053179:C:A	yes	3	160053179	rs76308022	C	A	-0.0185877	0.0386068	0.0447048239204162	-0.0456	0.027	0.0914
chr3:160053442:C:T	yes	3	160053442	rs115065733	C	T	0.0175253	0.0971873	0.00658455694084759	-0.0251	0.0621	0.6862
chr3:160053461:C:G	yes	3	160053461	rs79954666	C	G	-0.018491	0.0386077	0.0446940584310798	-0.0427	0.027	0.1133
chr3:160053571:GC:G	yes	3	160053571	rs145129520	GC	G	0.0174172	0.0970204	0.00659634759220318	-0.0225	0.062	0.7174
chr3:160053621:T:C	yes	3	160053621	rs113186523	T	C	0.0599074	0.0515977	0.0230393810968174	0.0512	0.0392	0.1911
chr3:160053625:C:G	yes	3	160053625	rs77270578	C	G	0.059783	0.0514994	0.0230849426599811	0.0512	0.0391	0.1904
chr3:160053669:A:G	yes	3	160053669	rs2173449	A	G	0.00765906	0.0185021	0.761254659809691	-0.0109	0.0149	0.4631
chr3:160053755:T:C	yes	3	160053755	rs148082575	T	C	0.0595578	0.0516414	0.0230241209544723	0.0616	0.0407	0.1297
chr3:160053831:T:C	yes	3	160053831	rs150796838	T	C	-0.0185526	0.0386078	0.0446956365378636	-0.0439	0.027	0.1041
chr3:160053895:C:T	yes	3	160053895	rs139305575	C	T	NA	NA	NA	0.1012	0.1257	0.4208
chr3:160054046:C:A	yes	3	160054046	rs12632268	C	A	0.0598438	0.0516118	0.0230332366845845	0.0618	0.0407	0.1283
chr3:160054084:A:T	yes	3	160054084	rs145973710	A	T	NA	NA	NA	-0.0229	0.2842	0.9359
chr3:160054428:G:A	yes	3	160054428	rs139849110	G	A	NA	NA	NA	0.1016	0.1843	0.5816
chr3:160054431:TA:T	yes	3	160054431	rs543667702	TA	T	NA	NA	NA	-0.0396	0.1852	0.8306
chr3:160054463:C:A	yes	3	160054463	rs73029723	C	A	NA	NA	NA	0.2565	0.2338	0.2726
chr3:160054594:A:G	yes	3	160054594	rs74890392	A	G	-0.0190715	0.0385476	0.0447798716785051	-0.0415	0.0269	0.1229
chr3:160054651:C:A	yes	3	160054651	rs74818280	C	A	NA	NA	NA	-0.1991	0.2176	0.3603
chr3:160054657:G:A	yes	3	160054657	rs148402499	G	A	NA	NA	NA	0.0363	0.3484	0.917
chr3:160054908:T:A	yes	3	160054908	rs60847932	T	A	NA	NA	NA	-0.0402	0.1851	0.828
chr3:160055025:A:G	yes	3	160055025	rs1818023	A	G	-0.0191489	0.0386006	0.0447203279159746	-0.0435	0.027	0.1067
chr3:160055424:CA:C	yes	3	160055424	rs142036795	CA	C	-0.015961	0.0385123	0.0458152548921817	-0.0425	0.0267	0.1117
chr3:160055490:G:C	yes	3	160055490	rs77416846	G	C	0.0598049	0.0516093	0.0230354336410013	0.0546	0.0391	0.163
chr3:160055508:C:T	yes	3	160055508	rs77200627	C	T	NA	NA	NA	0.0054	0.1936	0.9776
chr3:160055778:T:C	yes	3	160055778	rs12636696	T	C	0.0599074	0.0515977	0.0230393810968174	0.0547	0.0391	0.1624
chr3:160055806:G:T	yes	3	160055806	rs149549951	G	T	NA	NA	NA	-0.0233	0.2842	0.9346
chr3:160056224:T:C	yes	3	160056224	rs181603379	T	C	NA	NA	NA	-0.0682	0.2959	0.8176
chr3:160056415:C:T	yes	3	160056415	rs35782040	C	T	0.0559292	0.0509693	0.0237237121398516	0.0511	0.0368	0.1653
chr3:160056555:G:A	yes	3	160056555	rs7620832	G	A	-0.0227461	0.0418045	0.0379510644989375	-0.0442	0.0297	0.1363
chr3:160056563:C:T	yes	3	160056563	rs7620652	C	T	-0.0227437	0.0418045	0.0379510644989375	-0.0442	0.0297	0.1363
chr3:160056590:A:T	yes	3	160056590	rs6798691	A	T	NA	NA	NA	0.0315	0.1076	0.7697
chr3:160056696:G:A	yes	3	160056696	rs116607803	G	A	0.0600901	0.05161	0.023047586707455	0.0552	0.0391	0.1583
chr3:160057356:T:C	yes	3	160057356	rs78800200	T	C	0.00305678	0.0476087	0.0292438070650131	-0.0045	0.0466	0.9231
chr3:160057683:G:T	yes	3	160057683	rs78778381	G	T	0.059783	0.0514994	0.0230849426599811	0.0554	0.0391	0.1559
chr3:160057844:G:A	yes	3	160057844	rs74666798	G	A	-0.165143	0.107889	0.00692308746308153	-0.1651	0.1079	0.126
chr3:160058079:T:C	yes	3	160058079	rs74834323	T	C	NA	NA	NA	0.0315	0.1076	0.7697
chr3:160058393:C:T	yes	3	160058393	rs6780984	C	T	-0.00457502	0.0170743	0.692103956709527	-0.0092	0.0135	0.4933
chr3:160058497:G:A	yes	3	160058497	rs79423882	G	A	NA	NA	NA	0.0071	0.1101	0.9486
chr3:160058566:A:G	yes	3	160058566	rs4349543	A	G	-0.0173268	0.0385865	0.0446308891426302	-0.0455	0.027	0.09252
chr3:160058574:A:T	yes	3	160058574	rs73170598	A	T	-0.0526536	0.073117	0.0122867357099279	-0.0256	0.0568	0.6525
chr3:160058586:G:A	yes	3	160058586	rs4543057	G	A	-0.0173263	0.0385865	0.0446308891426302	-0.0429	0.027	0.1121
chr3:160059124:C:G	yes	3	160059124	rs148979981	C	G	0.0212017	0.0248288	0.140491216670843	0.02	0.0241	0.4066
chr3:160059191:T:C	yes	3	160059191	rs112345532	T	C	NA	NA	NA	0.0333	0.0945	0.7243
chr3:160059194:C:A	yes	3	160059194	rs113506487	C	A	NA	NA	NA	-0.0471	0.1502	0.7538
chr3:160059332:T:C	yes	3	160059332	rs74388717	T	C	-0.0174499	0.0385906	0.0446308891426302	-0.0429	0.027	0.1121
chr3:160059351:G:A	yes	3	160059351	rs7629979	G	A	-0.0227784	0.0417441	0.0380032765725066	-0.0442	0.0297	0.1363
chr3:160059479:G:A	yes	3	160059479	rs114822355	G	A	0.0125211	0.0969216	0.00662169280871864	-0.0306	0.062	0.6219
chr3:160059896:T:C	yes	3	160059896	rs76822662	T	C	-0.0261214	0.0608005	0.0174077996581544	0.029	0.0496	0.5587
chr3:160060055:T:A	yes	3	160060055	rs144955995	T	A	NA	NA	NA	-0.0263	0.2847	0.9264
chr3:160060278:T:A	yes	3	160060278	rs7644692	T	A	-0.0160127	0.0386435	0.0447399518472464	-0.047	0.027	0.08213
chr3:160060362:A:G	yes	3	160060362	rs7610867	A	G	0.0102403	0.0313442	0.0682816542342401	-0.0112	0.0225	0.6194
chr3:160060406:C:T	yes	3	160060406	rs138799840	C	T	NA	NA	NA	-0.1561	0.0925	0.09133
chr3:160060548:G:A	yes	3	160060548	rs115744576	G	A	-0.017468	0.0386437	0.0445716186412384	-0.0454	0.027	0.09306
chr3:160060583:A:G	yes	3	160060583	rs13095302	A	G	0.00349137	0.0185765	0.760034970294611	-0.0156	0.015	0.2991
chr3:160060804:C:T	yes	3	160060804	rs116468566	C	T	NA	NA	NA	0.0045	0.0965	0.9628
chr3:160060810:G:A	yes	3	160060810	rs144882780	G	A	NA	NA	NA	0.0092	0.2217	0.967
chr3:160060852:G:C	yes	3	160060852	rs185244965	G	C	NA	NA	NA	-0.1974	0.2776	0.4771
chr3:160060892:C:T	yes	3	160060892	rs9841700	C	T	-0.000417384	0.0172184	0.693459849941493	-0.0072	0.0137	0.5997
chr3:160060903:T:C	yes	3	160060903	rs115143774	T	C	-0.0227583	0.0418042	0.0379491338985233	-0.0436	0.0297	0.1418
chr3:160060963:G:C	yes	3	160060963	rs115037981	G	C	-0.0227567	0.0418042	0.0379491338985233	-0.0436	0.0297	0.1418
chr3:160061002:G:A	yes	3	160061002	rs138591306	G	A	NA	NA	NA	-0.0265	0.2847	0.9259
chr3:160061112:T:C	yes	3	160061112	rs149287359	T	C	0.0200009	0.0246985	0.142448070490348	0.0184	0.0239	0.4414
chr3:160061224:A:G	yes	3	160061224	rs144504611	A	G	NA	NA	NA	-0.0276	0.2223	0.901
chr3:160061271:C:G	yes	3	160061271	rs148000303	C	G	0.0289031	0.0975454	0.00647273290519368	0.0255	0.0696	0.7135
chr3:160061331:G:C	yes	3	160061331	rs111244831	G	C	NA	NA	NA	0.0124	0.099	0.9007
chr3:160061519:C:G	yes	3	160061519	rs147149163	C	G	NA	NA	NA	0.1002	0.1256	0.425
chr3:160061589:C:G	yes	3	160061589	rs1818024	C	G	0.0034195	0.018577	0.759982901985782	-0.0157	0.015	0.2952
chr3:160061597:G:C	yes	3	160061597	rs113977618	G	C	NA	NA	NA	-0.0196	0.1357	0.8854
chr3:160061603:T:C	yes	3	160061603	rs112443752	T	C	NA	NA	NA	0.0321	0.097	0.7408
chr3:160061603:T:G	yes	3	160061603	chr3:160061603:T:G	T	G	-0.0601703	0.0826194	0.0105443230729217	-0.0413	0.0733	0.5731
chr3:160061618:C:T	yes	3	160061618	rs115323916	C	T	NA	NA	NA	-0.2796	0.1544	0.07016
chr3:160061631:C:G	yes	3	160061631	rs114476199	C	G	-0.0175067	0.0386431	0.0445927715499237	-0.0455	0.027	0.09252
chr3:160061655:C:T	yes	3	160061655	rs1580794	C	T	-0.00291738	0.0171652	0.691464216831283	-0.0103	0.0135	0.4463
chr3:160061668:C:G	yes	3	160061668	rs115907513	C	G	-0.0224173	0.0418131	0.0379306999783151	-0.0441	0.0297	0.137
chr3:160061716:C:T	yes	3	160061716	rs78097420	C	T	-0.0179679	0.0386686	0.0445557147621663	-0.0461	0.027	0.08839
chr3:160061760:G:C	yes	3	160061760	rs115800052	G	C	-0.0176708	0.0386514	0.0445889438355935	-0.0474	0.0271	0.08037
chr3:160061767:A:G	yes	3	160061767	rs150026306	A	G	NA	NA	NA	-0.0255	0.2848	0.9286
chr3:160061790:C:G	yes	3	160061790	rs115434504	C	G	0.0125695	0.0969208	0.00662157033952713	-0.0273	0.062	0.6596
chr3:160061808:ACACT:A	yes	3	160061808	rs377065722	ACACT	A	0.0616298	0.0515969	0.0230318652538752	0.0542	0.0388	0.1628
chr3:160061861:C:G	yes	3	160061861	rs112184902	C	G	0.0562156	0.0509686	0.0237314508950103	0.0512	0.0368	0.1639
chr3:160061952:G:C	yes	3	160061952	rs6441294	G	C	0.00347059	0.0185778	0.760027563294548	-0.0156	0.015	0.297
chr3:160061953:T:G	yes	3	160061953	rs12054318	T	G	0.0041959	0.0218105	0.201132170978013	0.003	0.0211	0.8869
chr3:160061965:C:T	yes	3	160061965	rs112388442	C	T	NA	NA	NA	0.0229	0.1155	0.8425
chr3:160061974:T:C	yes	3	160061974	rs12637246	T	C	0.0109647	0.0314994	0.0675903224355536	-0.0129	0.0227	0.5702
chr3:160061989:T:G	yes	3	160061989	rs571444882	T	G	NA	NA	NA	-0.0274	0.2847	0.9234
chr3:160062034:G:C	yes	3	160062034	rs547504154	G	C	NA	NA	NA	-0.0681	0.2959	0.8179
chr3:160062072:C:T	yes	3	160062072	rs6794509	C	T	-0.00264235	0.0171705	0.691433008351429	-0.0109	0.0135	0.4214
chr3:160062077:T:G	yes	3	160062077	rs148264328	T	G	0.0122667	0.0970548	0.00661369882599647	-0.0267	0.0622	0.6678
chr3:160062081:T:C	yes	3	160062081	rs114768984	T	C	-0.0167176	0.0386578	0.0445514902582711	-0.043	0.027	0.1109
chr3:160062084:C:T	yes	3	160062084	rs549257641	C	T	-0.0789047	0.0929506	0.00852447007149349	-0.0789	0.093	0.3962
chr3:160062089:C:T	yes	3	160062089	rs140323068	C	T	-0.0167053	0.0386442	0.0445616200658254	-0.0451	0.027	0.09526
chr3:160062200:C:A	yes	3	160062200	rs367774370	C	A	NA	NA	NA	0.1512	0.2384	0.5259
chr3:160062389:G:T	yes	3	160062389	rs57452354	G	T	NA	NA	NA	-0.0375	0.1848	0.8391
chr3:160062391:G:A	yes	3	160062391	rs75406863	G	A	0.023209	0.096295	0.00679680589640337	-0.0275	0.0619	0.6563
chr3:160062418:G:A	yes	3	160062418	rs116118723	G	A	NA	NA	NA	0.0057	0.1937	0.9766
chr3:160062456:C:A	yes	3	160062456	rs576347983	C	A	NA	NA	NA	0.0239	0.2981	0.936
chr3:160062586:G:A	yes	3	160062586	rs12492688	G	A	-0.0166032	0.0386377	0.0445673688010199	-0.0431	0.027	0.1103
chr3:160062598:G:T	yes	3	160062598	rs73029728	G	T	NA	NA	NA	-0.2566	0.3035	0.3978
chr3:160062617:TTTG:T	yes	3	160062617	rs374440807	TTTG	T	NA	NA	NA	0.005	0.225	0.9824
chr3:160062648:C:T	yes	3	160062648	rs143567936	C	T	NA	NA	NA	0.201	0.2397	0.4018
chr3:160062688:G:C	yes	3	160062688	rs1874884	G	C	NA	NA	NA	0.079	0.1156	0.4944
chr3:160062777:T:A	yes	3	160062777	rs114408463	T	A	NA	NA	NA	0.0268	0.1075	0.8032
chr3:160062812:GC:G	yes	3	160062812	rs140146647	GC	G	0.0211125	0.0248428	0.140516497682876	0.02	0.0241	0.4066
chr3:160062840:C:G	yes	3	160062840	rs115160951	C	G	NA	NA	NA	0.0316	0.1076	0.769
chr3:160062859:T:C	yes	3	160062859	rs12496127	T	C	NA	NA	NA	-0.0369	0.1526	0.8087
chr3:160062933:TGAGGTAATACGG:T	yes	3	160062933	rs55863329	TGAGGTAATACGG	T	0.00368196	0.0185887	0.759481554700428	-0.0153	0.015	0.3064
chr3:160063076:G:A	yes	3	160063076	rs374781075	G	A	NA	NA	NA	-0.0762	0.295	0.7962
chr3:160063171:C:T	yes	3	160063171	rs191569269	C	T	0.104871	0.0505632	0.0234319118304125	0.0641	0.0429	0.135
chr3:160063261:C:T	yes	3	160063261	rs7625716	C	T	NA	NA	NA	-0.1588	0.1216	0.1916
chr3:160063275:C:T	yes	3	160063275	rs376290155	C	T	NA	NA	NA	0.1718	0.2916	0.5557
chr3:160063460:T:G	yes	3	160063460	rs148578071	T	G	NA	NA	NA	-0.3492	0.1781	0.04991
chr3:160063484:T:G	yes	3	160063484	rs141992537	T	G	NA	NA	NA	-0.1368	0.1681	0.4156
chr3:160063711:C:T	yes	3	160063711	rs116172946	C	T	-0.0232495	0.0418974	0.0378631929780229	-0.0356	0.0301	0.2367
chr3:160063885:C:T	yes	3	160063885	rs28673809	C	T	0.0610562	0.0515863	0.0230393810968174	0.0576	0.0391	0.14
chr3:160063901:T:C	yes	3	160063901	rs4680546	T	C	0.00360116	0.0185786	0.759963013987663	-0.0154	0.015	0.3026
chr3:160063956:A:G	yes	3	160063956	rs146805247	A	G	-0.0801977	0.0866245	0.0097130760207975	-0.0662	0.0772	0.3912
chr3:160063986:T:C	yes	3	160063986	rs116679789	T	C	NA	NA	NA	0.0136	0.1104	0.9016
chr3:160064210:C:G	yes	3	160064210	rs4680547	C	G	-0.00177753	0.0171214	0.688437555851222	-0.007	0.0136	0.6042
chr3:160064251:T:C	yes	3	160064251	rs115805933	T	C	-0.00375124	0.0625827	0.0183958096774539	-0.0038	0.0626	0.9516
chr3:160064266:C:T	yes	3	160064266	rs7628837	C	T	-0.016521	0.0386315	0.0445718447389997	-0.0459	0.027	0.08958
chr3:160064347:G:A	yes	3	160064347	rs6783541	G	A	-0.00128568	0.0171883	0.689634201435949	-0.0095	0.0135	0.4818
chr3:160064369:A:T	yes	3	160064369	rs78432136	A	T	NA	NA	NA	0.0681	0.1823	0.7087
chr3:160064439:C:G	yes	3	160064439	rs79306942	C	G	0.00288533	0.0475994	0.0292310973468356	-0.0047	0.0466	0.9197
chr3:160064745:T:C	yes	3	160064745	rs7643177	T	C	-0.0217254	0.0417327	0.0380032765725066	-0.0437	0.0296	0.1403
chr3:160064895:G:A	yes	3	160064895	rs4680548	G	A	0.00386061	0.0185807	0.760023005898923	-0.0144	0.015	0.3377
chr3:160064900:A:G	yes	3	160064900	rs143598135	A	G	-0.0219219	0.0418267	0.0379209425084987	-0.0432	0.0297	0.1452
chr3:160064912:C:T	yes	3	160064912	rs534099560	C	T	NA	NA	NA	0.0116	0.3346	0.9723
chr3:160064915:C:A	yes	3	160064915	rs189062112	C	A	NA	NA	NA	-0.0549	0.2507	0.8267
chr3:160064953:C:T	yes	3	160064953	rs75966101	C	T	-0.155413	0.0481075	0.03179174537889	-0.1384	0.0468	0.003104
chr3:160064998:T:G	yes	3	160064998	rs150995895	T	G	0.0131592	0.0968906	0.00662157033952713	-0.0339	0.062	0.5849
chr3:160065009:A:T	yes	3	160065009	rs142119182	A	T	NA	NA	NA	-0.2852	0.3152	0.3655
chr3:160065127:T:G	yes	3	160065127	rs138703186	T	G	NA	NA	NA	0.005	0.225	0.9824
chr3:160065344:C:G	yes	3	160065344	rs4680550	C	G	0.00729742	0.0185652	0.758922432217614	-0.0116	0.015	0.4376
chr3:160065374:T:G	yes	3	160065374	rs142708847	T	G	NA	NA	NA	0.4311	0.2335	0.06484
chr3:160065458:C:T	yes	3	160065458	rs191826188	C	T	NA	NA	NA	-0.1839	0.3436	0.5926
chr3:160065638:T:C	yes	3	160065638	rs79036123	T	C	0.0688051	0.0515307	0.0229515878669489	0.0664	0.0387	0.08574
chr3:160066116:ATTATCT:A	yes	3	160066116	rs533372225	ATTATCT	A	NA	NA	NA	-0.0221	0.2857	0.9383
chr3:160066191:A:G	yes	3	160066191	rs149653421	A	G	NA	NA	NA	-0.3047	0.1792	0.08905
chr3:160066284:C:G	yes	3	160066284	rs144367150	C	G	NA	NA	NA	-0.0846	0.3448	0.8063
chr3:160066450:C:T	yes	3	160066450	rs140135481	C	T	0.0689437	0.0517012	0.0228559685385306	0.0617	0.0388	0.1122
chr3:160066469:A:G	yes	3	160066469	rs142109843	A	G	NA	NA	NA	0.0312	0.1077	0.7721
chr3:160066653:G:A	yes	3	160066653	rs76135736	G	A	NA	NA	NA	-0.0377	0.3045	0.9013
chr3:160066882:A:G	yes	3	160066882	rs146339740	A	G	NA	NA	NA	0.0265	0.3317	0.9363
chr3:160067028:C:G	yes	3	160067028	rs142862994	C	G	NA	NA	NA	0.0974	0.1257	0.4384
chr3:160067038:G:A	yes	3	160067038	rs12638216	G	A	0.0678088	0.0517032	0.0228534556519965	0.0677	0.0389	0.08205
chr3:160067128:C:A	yes	3	160067128	rs74986695	C	A	-0.0164587	0.0386429	0.0445591599333842	-0.0459	0.027	0.08958
chr3:160067153:T:C	yes	3	160067153	rs10804786	T	C	0.00342028	0.0185753	0.759954802686222	-0.0146	0.015	0.3301
chr3:160067157:A:T	yes	3	160067157	rs184145836	A	T	NA	NA	NA	-0.0685	0.2959	0.8169
chr3:160067191:G:A	yes	3	160067191	rs77834145	G	A	-0.0167462	0.0386393	0.0445716186412384	-0.0462	0.027	0.08749
chr3:160067229:CT:C	yes	3	160067229	rs67519065	CT	C	0.00267982	0.018595	0.758973345691816	-0.0148	0.015	0.3227
chr3:160067284:G:A	yes	3	160067284	rs190691001	G	A	-0.0165141	0.0386448	0.0445586381705611	-0.0459	0.027	0.08958
chr3:160067369:GC:G	yes	3	160067369	rs398091935	GC	G	0.00346695	0.0185915	0.759157283205686	-0.0141	0.015	0.3476
chr3:160067414:G:C	yes	3	160067414	rs117840853	G	C	-0.0172712	0.0386597	0.0445606003582081	-0.046	0.027	0.08906
chr3:160067520:G:T	yes	3	160067520	rs139690617	G	T	NA	NA	NA	-0.0275	0.2224	0.9017
chr3:160067577:G:A	yes	3	160067577	rs149958220	G	A	NA	NA	NA	-0.0274	0.2222	0.902
chr3:160067900:G:A	yes	3	160067900	rs116365427	G	A	-0.0179165	0.038694	0.0445247800129951	-0.0453	0.027	0.09343
chr3:160068072:A:T	yes	3	160068072	rs111304956	A	T	NA	NA	NA	-0.1536	0.1278	0.2294
chr3:160068153:G:C	yes	3	160068153	rs7641292	G	C	-0.000515856	0.0171745	0.691898822156855	-0.0071	0.0135	0.5965
chr3:160068358:C:T	yes	3	160068358	rs79917338	C	T	NA	NA	NA	-0.0444	0.0762	0.5603
chr3:160068631:C:T	yes	3	160068631	rs4234333	C	T	0.0033911	0.0185765	0.759947484905261	-0.0147	0.015	0.3276
chr3:160068676:G:C	yes	3	160068676	rs73170602	G	C	NA	NA	NA	0.0458	0.3028	0.8798
chr3:160068717:C:T	yes	3	160068717	rs77677051	C	T	-0.0173129	0.0386002	0.0446308891426302	-0.0461	0.027	0.08801
chr3:160068718:G:A	yes	3	160068718	rs6800184	G	A	NA	NA	NA	-0.1585	0.1216	0.1924
chr3:160069019:G:A	yes	3	160069019	rs60688389	G	A	-0.0174208	0.0386533	0.0445720708365365	-0.0462	0.027	0.08749
chr3:160069156:C:T	yes	3	160069156	rs114655279	C	T	-0.0228137	0.0418199	0.0379503763463414	-0.0441	0.0297	0.1377
chr3:160069245:C:T	yes	3	160069245	rs76812026	C	T	0.0134995	0.0968745	0.00663282464053769	-0.0333	0.062	0.5909
chr3:160069288:A:G	yes	3	160069288	rs75435459	A	G	0.0133572	0.0968782	0.0066216683148852	-0.0333	0.062	0.5909
chr3:160069297:G:A	yes	3	160069297	rs76884728	G	A	-0.0173794	0.0386524	0.0445720708365365	-0.0461	0.027	0.08801
chr3:160069466:G:A	yes	3	160069466	rs572808820	G	A	NA	NA	NA	-0.122	0.3253	0.7076
chr3:160069561:G:A	yes	3	160069561	rs4680551	G	A	0.0035967	0.0185178	0.762359262453092	-0.0142	0.0149	0.3416
chr3:160070254:C:T	yes	3	160070254	rs138405772	C	T	0.0270849	0.0977614	0.00646427397679196	2e-04	0.0712	0.9976
chr3:160070419:A:G	yes	3	160070419	rs4679869	A	G	0.00378305	0.0185788	0.760092310854345	-0.0151	0.015	0.312
chr3:160070699:A:G	yes	3	160070699	rs6782376	A	G	0.00379275	0.0185213	0.762539815241394	-0.0149	0.0149	0.3181
chr3:160070816:A:T	yes	3	160070816	rs2030108	A	T	0.00398866	0.0185754	0.75996484106992	-0.0153	0.015	0.3064
chr3:160070831:T:C	yes	3	160070831	rs148719364	T	C	NA	NA	NA	0.1116	0.1931	0.5633
chr3:160070895:C:T	yes	3	160070895	rs111723271	C	T	NA	NA	NA	-0.0432	0.15	0.7732
chr3:160070936:G:T	yes	3	160070936	rs142254394	G	T	NA	NA	NA	-0.0444	0.1849	0.8102
chr3:160071255:A:G	yes	3	160071255	rs116047691	A	G	NA	NA	NA	-0.0425	0.1845	0.8179
chr3:160071411:C:T	yes	3	160071411	rs80135487	C	T	-0.0227849	0.0417616	0.0380032765725066	-0.0441	0.0297	0.137
chr3:160071585:G:T	yes	3	160071585	rs74681971	G	T	0.0122846	0.0974425	0.00657093721362594	-0.0334	0.0622	0.591
chr3:160071748:A:G	yes	3	160071748	rs111570678	A	G	NA	NA	NA	-0.0447	0.1407	0.7506
chr3:160072293:T:C	yes	3	160072293	rs192575005	T	C	NA	NA	NA	0.0153	0.1104	0.89
chr3:160072421:G:A	yes	3	160072421	rs12496900	G	A	-0.0178513	0.0386645	0.044566654131279	-0.0435	0.027	0.1067
chr3:160072509:T:C	yes	3	160072509	rs12487427	T	C	-0.0173896	0.0386522	0.0445725230309365	-0.0432	0.027	0.1091
chr3:160072885:T:C	yes	3	160072885	rs10804787	T	C	-0.0173183	0.0386002	0.0446308891426302	-0.0454	0.027	0.09334
chr3:160072905:C:A	yes	3	160072905	rs138521180	C	A	NA	NA	NA	-0.0198	0.2224	0.929
chr3:160072921:T:A	yes	3	160072921	rs75538518	T	A	0.0650874	0.0516754	0.0229712357950314	0.0584	0.0388	0.1323
chr3:160073134:C:T	yes	3	160073134	rs6796086	C	T	NA	NA	NA	-0.0499	0.0761	0.5121
chr3:160073163:G:A	yes	3	160073163	rs145894614	G	A	NA	NA	NA	0.0948	0.1257	0.4507
chr3:160073177:A:G	yes	3	160073177	rs138415218	A	G	-0.0173921	0.0386531	0.0445715712088989	-0.0429	0.027	0.112
chr3:160073520:A:G	yes	3	160073520	rs79666108	A	G	0.0646618	0.0514355	0.0230849426599811	0.0583	0.0387	0.132
chr3:160073620:TATA:T	yes	3	160073620	rs138435405	TATA	T	NA	NA	NA	0.018	0.2222	0.9355
chr3:160073835:T:C	yes	3	160073835	rs138776294	T	C	NA	NA	NA	-0.1103	0.2858	0.6996
chr3:160073841:A:G	yes	3	160073841	rs12491474	A	G	-0.0173192	0.0386002	0.0446308891426302	-0.0429	0.027	0.112
chr3:160074374:G:T	yes	3	160074374	rs10936191	G	T	-0.0267757	0.0421226	0.0374760462691754	-0.0318	0.0314	0.3099
chr3:160074455:G:A	yes	3	160074455	rs13062665	G	A	-0.0309933	0.0192397	0.215984525012887	-0.0241	0.0156	0.1222
chr3:160074504:C:G	yes	3	160074504	rs10936192	C	G	-0.0205005	0.0389049	0.0440579014250762	-0.0336	0.0281	0.231
chr3:160074520:T:C	yes	3	160074520	rs75702546	T	C	0.012534	0.0972506	0.00659927901353912	-0.0373	0.0623	0.5492
chr3:160074673:C:T	yes	3	160074673	rs73171903	C	T	-0.0590342	0.0726996	0.0123088310134098	-0.0286	0.0565	0.6129
chr3:160074681:A:G	yes	3	160074681	rs116560460	A	G	NA	NA	NA	-0.0283	0.1498	0.85
chr3:160074743:G:A	yes	3	160074743	rs116052408	G	A	NA	NA	NA	-0.1625	0.0897	0.06998
chr3:160074984:C:T	yes	3	160074984	rs77179213	C	T	0.00951784	0.096819	0.00668064834337237	-0.0428	0.0621	0.4908
chr3:160075074:A:G	yes	3	160075074	rs147465785	A	G	NA	NA	NA	-0.0183	0.1391	0.8953
chr3:160075105:T:C	yes	3	160075105	rs114732954	T	C	0.0123297	0.0314793	0.0676114470200701	-0.0127	0.0227	0.5748
chr3:160075166:C:T	yes	3	160075166	rs139858910	C	T	NA	NA	NA	-0.0132	0.2153	0.9509
chr3:160075227:G:A	yes	3	160075227	rs4680552	G	A	-0.00509554	0.0171165	0.689533104567181	-0.0093	0.0135	0.4921
chr3:160075392:A:C	yes	3	160075392	rs111723014	A	C	0.0631529	0.0515658	0.0230339903681537	0.0594	0.039	0.1285
chr3:160075458:G:A	yes	3	160075458	rs148460348	G	A	0.0204044	0.107385	0.00612536729193319	0.0204	0.1074	0.8494
chr3:160075770:TC:T	yes	3	160075770	rs199899924	TC	T	-0.00357209	0.0171516	0.69117904047199	-0.0103	0.0135	0.4475
chr3:160076040:G:T	yes	3	160076040	rs9818492	G	T	-0.00313042	0.0171522	0.691299948815636	-0.0103	0.0135	0.4467
chr3:160076101:C:T	yes	3	160076101	rs9822047	C	T	-0.00334815	0.0171014	0.693367174700889	-0.0097	0.0134	0.4693
chr3:160076379:G:T	yes	3	160076379	rs75340052	G	T	NA	NA	NA	0.0156	0.1104	0.8874
chr3:160076408:A:T	yes	3	160076408	rs140795725	A	T	NA	NA	NA	-0.0428	0.1852	0.8174
chr3:160076565:C:T	yes	3	160076565	rs75307215	C	T	NA	NA	NA	-0.1672	0.0933	0.07322
chr3:160076945:TA:T	yes	3	160076945	rs144412573	TA	T	-0.0274519	0.042247	0.0373478186984787	-0.0199	0.0323	0.5387
chr3:160076948:G:A	yes	3	160076948	rs185401510	G	A	NA	NA	NA	0.012	0.1939	0.9508
chr3:160077160:ATTAT:A	yes	3	160077160	rs149996547	ATTAT	A	NA	NA	NA	0.0744	0.1747	0.6702
chr3:160077284:G:C	yes	3	160077284	chr3:160077284:G:C	G	C	NA	NA	NA	-0.1141	0.3638	0.7538
chr3:160077793:C:T	yes	3	160077793	rs77174737	C	T	NA	NA	NA	-0.1579	0.0897	0.07819
chr3:160077946:C:T	yes	3	160077946	rs79138850	C	T	-0.0259221	0.0420944	0.0375096975611965	-0.0311	0.0314	0.3213
chr3:160077992:A:G	yes	3	160077992	rs147060769	A	G	NA	NA	NA	-0.1774	0.3339	0.5952
chr3:160078060:C:T	yes	3	160078060	rs80310307	C	T	NA	NA	NA	0.0231	0.1021	0.8207
chr3:160078062:C:T	yes	3	160078062	rs78576132	C	T	-0.0189831	0.0388604	0.0440847937248672	-0.0281	0.0285	0.3242
chr3:160078215:T:C	yes	3	160078215	rs79491976	T	C	-0.0263888	0.0420383	0.0375555529078149	-0.0315	0.0313	0.3136
chr3:160078416:C:T	yes	3	160078416	chr3:160078416:C:T	C	T	0.00689295	0.0573121	0.0190633785157946	0.0134	0.0496	0.7863
chr3:160078430:T:A	yes	3	160078430	rs12488038	T	A	0.0287549	0.0970675	0.00652832249416671	0.0327	0.0658	0.6191
chr3:160078631:G:A	yes	3	160078631	rs76064610	G	A	NA	NA	NA	0.2887	0.1732	0.09554
chr3:160079204:A:G	yes	3	160079204	rs9847609	A	G	0.000258631	0.0172165	0.700330635952937	-0.0099	0.0136	0.4678
chr3:160079280:C:T	yes	3	160079280	rs114601743	C	T	NA	NA	NA	0.0153	0.2221	0.945
chr3:160079342:T:C	yes	3	160079342	rs116522177	T	C	NA	NA	NA	0.0931	0.1257	0.4589
chr3:160079403:A:T	yes	3	160079403	rs9847915	A	T	-0.00313733	0.0171523	0.69133817574159	-0.0126	0.0135	0.3518
chr3:160079456:C:T	yes	3	160079456	rs114311710	C	T	NA	NA	NA	-0.2875	0.3153	0.3618
chr3:160079486:C:T	yes	3	160079486	rs9810636	C	T	0.000528327	0.0172137	0.700292905724073	-0.0089	0.0136	0.5149
chr3:160079666:G:A	yes	3	160079666	rs9811184	G	A	-0.00290459	0.0171023	0.693392245445068	-0.0115	0.0134	0.3919
chr3:160080157:T:C	yes	3	160080157	rs9835257	T	C	-0.00306484	0.0171555	0.69155304504619	-0.0123	0.0135	0.3625
chr3:160080280:G:A	yes	3	160080280	rs144081437	G	A	NA	NA	NA	-0.0667	0.2873	0.8165
chr3:160080676:C:T	yes	3	160080676	rs74802753	C	T	0.0267998	0.0968506	0.00656818550319649	0.0187	0.0666	0.7783
chr3:160080926:G:A	yes	3	160080926	rs139111038	G	A	NA	NA	NA	-0.1285	0.1149	0.2634
chr3:160080959:G:A	yes	3	160080959	rs12106808	G	A	-0.0253227	0.0420952	0.0375106358251278	-0.0295	0.0313	0.3452
chr3:160080969:A:G	yes	3	160080969	rs12107558	A	G	-0.0230742	0.0418033	0.0379981316626291	-0.043	0.0295	0.1451
chr3:160081064:C:A	yes	3	160081064	rs143973535	C	A	NA	NA	NA	-0.156	0.0894	0.08102
chr3:160081068:T:C	yes	3	160081068	rs150925397	T	C	NA	NA	NA	-0.0441	0.1398	0.7526
chr3:160081352:G:A	yes	3	160081352	rs141700263	G	A	NA	NA	NA	-0.003	0.2258	0.9893
chr3:160081424:C:T	yes	3	160081424	rs183716457	C	T	NA	NA	NA	-0.0685	0.2958	0.8169
chr3:160081537:T:C	yes	3	160081537	rs111597927	T	C	0.0136535	0.033198	0.0602526166770814	-0.0072	0.0241	0.7669
chr3:160081550:G:A	yes	3	160081550	rs114892686	G	A	-0.0221999	0.0417873	0.0380259128220269	-0.0425	0.0295	0.1501
chr3:160081561:CT:C	yes	3	160081561	rs796822505	CT	C	0.003215	0.0185527	0.758477094308093	-0.0142	0.015	0.3441
chr3:160081668:A:G	yes	3	160081668	rs12493855	A	G	0.00416302	0.0185446	0.75906066823778	-0.0144	0.015	0.3368
chr3:160081939:C:T	yes	3	160081939	rs9821775	C	T	0.00417634	0.0185418	0.758932077635489	-0.0143	0.0149	0.3384
chr3:160082001:G:A	yes	3	160082001	rs77837045	G	A	NA	NA	NA	-0.1674	0.0934	0.07301
chr3:160082141:T:A	yes	3	160082141	rs146436681	T	A	NA	NA	NA	-0.3645	0.4147	0.3794
chr3:160082202:C:A	yes	3	160082202	rs12107028	C	A	-0.0265754	0.0421138	0.03749066238382	-0.0315	0.0314	0.3156
chr3:160082235:C:T	yes	3	160082235	rs79487038	C	T	NA	NA	NA	-0.0411	0.1398	0.7688
chr3:160082282:G:A	yes	3	160082282	rs74848946	G	A	0.0221589	0.0973397	0.00652141471125832	0.0137	0.0668	0.8377
chr3:160082466:G:C	yes	3	160082466	rs12107046	G	C	-0.0221017	0.0418093	0.0379813749486297	-0.0441	0.0297	0.1376
chr3:160082490:A:C	yes	3	160082490	rs12107783	A	C	-0.0220915	0.0418098	0.0379804505246897	-0.0425	0.0295	0.1501
chr3:160082527:C:T	yes	3	160082527	rs9826517	C	T	-0.00301311	0.0171022	0.693417316189247	-0.0123	0.0134	0.36
chr3:160082794:C:T	yes	3	160082794	rs141707769	C	T	NA	NA	NA	-0.0256	0.1498	0.8644
chr3:160083103:C:T	yes	3	160083103	rs6795264	C	T	0.00041669	0.0172658	0.698234857530091	-0.0096	0.0137	0.4807
chr3:160083130:C:T	yes	3	160083130	rs80295088	C	T	-0.0267985	0.0422952	0.037285227402425	-0.0194	0.0323	0.5476
chr3:160083194:T:C	yes	3	160083194	rs75677206	T	C	0.106314	0.0502306	0.0235573405446903	0.064	0.0427	0.1343
chr3:160083321:T:C	yes	3	160083321	rs6807951	T	C	0.00408616	0.0185453	0.759184267187347	-0.0151	0.015	0.3122
chr3:160083572:G:T	yes	3	160083572	rs76425517	G	T	-0.0262919	0.0420959	0.0375022743582214	-0.0312	0.0314	0.319
chr3:160083964:C:T	yes	3	160083964	rs148610128	C	T	0.0691571	0.0523093	0.0222613187268611	0.0574	0.0395	0.1468
chr3:160084032:C:T	yes	3	160084032	rs115835199	C	T	NA	NA	NA	0.0116	0.3346	0.9723
chr3:160084081:T:C	yes	3	160084081	rs114454560	T	C	0.0401642	0.0590234	0.0186213674643818	0.0402	0.0583	0.4905
chr3:160084416:C:T	yes	3	160084416	rs78727178	C	T	-0.0260829	0.0420988	0.0374943404769091	-0.0309	0.0314	0.3236
chr3:160084601:A:G	yes	3	160084601	rs11927825	A	G	0.0718221	0.0523092	0.0222355094368735	0.0554	0.0392	0.157
chr3:160084797:G:A	yes	3	160084797	rs11920313	G	A	0.0677536	0.0523573	0.0221666280676592	0.0436	0.0418	0.2972
chr3:160084853:G:A	yes	3	160084853	rs76072372	G	A	-0.0415898	0.0625054	0.0166944604011641	-0.0067	0.0542	0.9012
chr3:160084885:A:G	yes	3	160084885	rs7623472	A	G	0.0046652	0.0184975	0.761505497200514	-0.0166	0.0149	0.265
chr3:160085118:T:C	yes	3	160085118	rs116520688	T	C	NA	NA	NA	-0.0035	0.1481	0.981
chr3:160085243:G:A	yes	3	160085243	rs141776811	G	A	NA	NA	NA	-0.0448	0.2878	0.8762
chr3:160085552:G:T	yes	3	160085552	rs9842760	G	T	0.00458105	0.0184897	0.761330972217671	-0.0143	0.0149	0.3362
chr3:160085604:T:A	yes	3	160085604	rs183533421	T	A	NA	NA	NA	-0.3231	0.3357	0.3358
chr3:160085910:A:C	yes	3	160085910	rs9880666	A	C	0.00458472	0.0184914	0.761477673159238	-0.0144	0.0149	0.3336
chr3:160086036:A:T	yes	3	160086036	rs9880855	A	T	-0.000723893	0.0171663	0.692235477047099	-0.0109	0.0135	0.4184
chr3:160086407:C:A	yes	3	160086407	rs76122523	C	A	NA	NA	NA	-0.1447	0.0885	0.1018
chr3:160086566:C:T	yes	3	160086566	rs11922319	C	T	0.0525649	0.0531839	0.0216205565346106	0.0519	0.0399	0.1926
chr3:160086741:C:T	yes	3	160086741	rs12634498	C	T	-0.000700344	0.0171665	0.692153390485155	-0.0111	0.0135	0.411
chr3:160086877:A:G	yes	3	160086877	rs77457099	A	G	0.0552764	0.0531574	0.0216310304371984	0.0506	0.0391	0.1957
chr3:160087000:G:C	yes	3	160087000	rs9848879	G	C	-0.000748068	0.0171676	0.69218038983618	-0.0112	0.0135	0.4078
chr3:160087068:C:T	yes	3	160087068	rs116628024	C	T	NA	NA	NA	0.1058	0.137	0.4398
chr3:160087116:G:A	yes	3	160087116	rs12496326	G	A	-0.0133659	0.0387087	0.0443987334136856	-0.0332	0.0273	0.2247
chr3:160087148:C:A	yes	3	160087148	rs116400470	C	A	NA	NA	NA	-0.0035	0.1481	0.981
chr3:160087168:G:C	yes	3	160087168	rs78153564	G	C	-0.0251526	0.0421041	0.0374620712663034	-0.0291	0.0313	0.352
chr3:160087247:CT:C	yes	3	160087247	rs76956261	CT	C	-0.025032	0.0421447	0.0374101737323792	-0.0198	0.0319	0.5336
chr3:160087256:T:C	yes	3	160087256	rs12486879	T	C	-0.0135903	0.0387055	0.044409677389888	-0.0333	0.0273	0.2226
chr3:160087309:T:A	yes	3	160087309	rs57725480	T	A	NA	NA	NA	-0.046	0.0763	0.5468
chr3:160087744:T:A	yes	3	160087744	rs115806924	T	A	0.055239	0.0531559	0.0216297841909126	0.0506	0.0391	0.1957
chr3:160087745:T:A	yes	3	160087745	rs12487006	T	A	0.0641364	0.0875899	0.00931758994710663	-0.0196	0.0486	0.6866
chr3:160088035:C:G	yes	3	160088035	rs115251554	C	G	NA	NA	NA	-0.1362	0.1711	0.426
chr3:160088143:T:C	yes	3	160088143	rs75730259	T	C	-0.0132437	0.0386506	0.0444573576640234	-0.0329	0.0273	0.2279
chr3:160088158:T:C	yes	3	160088158	rs77887801	T	C	0.01072	0.031833	0.0660288990182579	-0.0066	0.0229	0.7735
chr3:160089011:C:T	yes	3	160089011	rs57094479	C	T	NA	NA	NA	-0.1437	0.0809	0.07583
chr3:160089128:T:C	yes	3	160089128	rs142501734	T	C	NA	NA	NA	0.2171	0.3418	0.5253
chr3:160089547:C:G	yes	3	160089547	rs16831059	C	G	-0.0150029	0.038562	0.0448124307450345	-0.0369	0.0271	0.1733
chr3:160089588:A:G	yes	3	160089588	rs9847023	A	G	0.00409921	0.0185465	0.759098371683507	-0.0143	0.015	0.3386
chr3:160089606:A:G	yes	3	160089606	rs9290055	A	G	0.00409804	0.0185465	0.759098371683507	-0.0143	0.015	0.3386
chr3:160089641:T:C	yes	3	160089641	rs78980215	T	C	0.055239	0.0531559	0.0216297841909126	0.0506	0.0391	0.1957
chr3:160090093:C:G	yes	3	160090093	rs76214486	C	G	-0.0145571	0.0385316	0.0448382825051683	-0.0347	0.027	0.1987
chr3:160090304:T:G	yes	3	160090304	rs111856098	T	G	NA	NA	NA	-0.1405	0.0807	0.08162
chr3:160090371:C:G	yes	3	160090371	rs77789939	C	G	0.0360358	0.0915276	0.00738272495976139	-0.044	0.052	0.3974
chr3:160090495:A:G	yes	3	160090495	rs4679870	A	G	0.00312841	0.0185463	0.7591681142397	-0.0148	0.015	0.324
chr3:160090532:G:C	yes	3	160090532	rs77139139	G	C	0.0549065	0.0533241	0.0215268552442086	0.0534	0.0399	0.1815
chr3:160091124:G:T	yes	3	160091124	rs140456604	G	T	NA	NA	NA	-0.0484	0.215	0.822
chr3:160091160:T:C	yes	3	160091160	rs150410166	T	C	-0.137403	0.10181	0.00659307953650434	-0.106	0.0878	0.2271
chr3:160091186:T:C	yes	3	160091186	rs6786929	T	C	0.00373387	0.019472	0.793605380252272	-0.0142	0.0159	0.3721
chr3:160091258:A:G	yes	3	160091258	rs76048310	A	G	-0.0846808	0.0854479	0.00892778286888577	-0.0256	0.0744	0.7302
chr3:160091271:A:AC	yes	3	160091271	rs576156791	A	AC	NA	NA	NA	-0.0483	0.2151	0.8224
chr3:160091421:G:A	yes	3	160091421	rs76069319	G	A	0.0280193	0.097718	0.00644800834673586	0.0207	0.0704	0.769
chr3:160091479:T:C	yes	3	160091479	rs60906496	T	C	-0.0249059	0.0420463	0.037506826192722	-0.0282	0.0312	0.3674
chr3:160091667:C:G	yes	3	160091667	rs937478	C	G	-0.00279734	0.0171665	0.692288139674237	-0.0128	0.0135	0.3452
chr3:160091698:C:T	yes	3	160091698	rs17217088	C	T	0.0231664	0.0973472	0.00652026326796315	0.0167	0.07	0.8113
chr3:160091886:A:G	yes	3	160091886	rs2009534	A	G	0.00285228	0.0184928	0.761493215747231	-0.0146	0.0149	0.3275
chr3:160092111:G:A	yes	3	160092111	rs78179194	G	A	NA	NA	NA	0.2482	0.1772	0.1613
chr3:160092671:C:T	yes	3	160092671	rs78268697	C	T	0.027856	0.0977267	0.00644800834673586	0.0169	0.0703	0.8098
chr3:160092682:G:T	yes	3	160092682	rs144098715	G	T	NA	NA	NA	0.2167	0.3419	0.5262
chr3:160092866:C:T	yes	3	160092866	rs140938888	C	T	NA	NA	NA	-0.0476	0.2152	0.8248
chr3:160092893:A:G	yes	3	160092893	rs17217095	A	G	0.027856	0.0977267	0.00644800834673586	0.0206	0.0704	0.7698
chr3:160092926:C:G	yes	3	160092926	rs73875224	C	G	NA	NA	NA	-0.0472	0.0764	0.5371
chr3:160092968:G:A	yes	3	160092968	rs74352134	G	A	-0.017761	0.0388966	0.0439609075307017	-0.0253	0.0287	0.377
chr3:160093081:C:T	yes	3	160093081	rs114211224	C	T	NA	NA	NA	0.0789	0.0975	0.418
chr3:160093211:G:A	yes	3	160093211	rs73875225	G	A	NA	NA	NA	-0.0438	0.0765	0.5667
chr3:160093248:G:A	yes	3	160093248	rs75955426	G	A	-0.10311	0.0462019	0.0320529018837856	-0.0508	0.0387	0.1901
chr3:160093407:C:G	yes	3	160093407	rs145801488	C	G	NA	NA	NA	-0.1147	0.2861	0.6884
chr3:160093510:C:T	yes	3	160093510	rs10936194	C	T	0.0525665	0.0531839	0.0216204140396167	0.0522	0.0399	0.1906
chr3:160093604:A:G	yes	3	160093604	rs746101	A	G	2.63302e-05	0.0185102	0.762519969696699	-0.0174	0.0149	0.2435
chr3:160093844:C:T	yes	3	160093844	rs142865913	C	T	0.027856	0.0977267	0.00644800834673586	0.0179	0.0702	0.7984
chr3:160093875:G:T	yes	3	160093875	rs16831062	G	T	-0.0177614	0.0388966	0.0439606811299211	-0.0244	0.0287	0.3954
chr3:160093947:A:T	yes	3	160093947	rs116013580	A	T	NA	NA	NA	0.1315	0.151	0.3838
chr3:160094183:T:G	yes	3	160094183	rs867885	T	G	NA	NA	NA	-0.0263	0.0736	0.7207
chr3:160094291:C:G	yes	3	160094291	rs115738199	C	G	NA	NA	NA	-0.1299	0.0798	0.1035
chr3:160094344:A:G	yes	3	160094344	rs77195330	A	G	-0.0597737	0.0723954	0.0123307912858241	-0.0277	0.0564	0.6234
chr3:160094383:G:C	yes	3	160094383	rs372986950	G	C	NA	NA	NA	-0.1297	0.0798	0.1042
chr3:160094634:G:A	yes	3	160094634	rs12489962	G	A	-0.0178087	0.0389551	0.0438958243485894	-0.0237	0.0287	0.4089
chr3:160095119:G:A	yes	3	160095119	rs75557420	G	A	NA	NA	NA	0.1004	0.1495	0.5019
chr3:160095245:A:G	yes	3	160095245	rs76645726	A	G	0.054203	0.0532655	0.0215876720653492	0.0551	0.0399	0.167
chr3:160095284:A:C	yes	3	160095284	rs74366328	A	C	NA	NA	NA	-0.1299	0.0798	0.1038
chr3:160095309:C:A	yes	3	160095309	rs4680554	C	A	0.00135053	0.0175545	0.714526636237357	-0.0077	0.0138	0.5788
chr3:160095349:G:C	yes	3	160095349	rs114592242	G	C	NA	NA	NA	0.0137	0.2222	0.9509
chr3:160095595:G:C	yes	3	160095595	rs79882799	G	C	0.0542783	0.05316	0.0216204140396167	0.0551	0.0398	0.1659
chr3:160095781:G:A	yes	3	160095781	rs77536303	G	A	-0.0420317	0.0863369	0.00868350918393238	0.0049	0.0668	0.9412
chr3:160096111:T:C	yes	3	160096111	rs150009704	T	C	NA	NA	NA	-0.1147	0.2861	0.6884
chr3:160096182:T:C	yes	3	160096182	rs4680555	T	C	0.000904394	0.01851	0.762419227362811	-0.017	0.0149	0.2549
chr3:160096266:T:C	yes	3	160096266	rs4680556	T	C	-0.00428505	0.0171236	0.695477337040163	-0.0137	0.0135	0.3089
chr3:160096397:G:A	yes	3	160096397	rs79169774	G	A	0.0619569	0.0555915	0.0197180645004988	0.0874	0.0425	0.03993
chr3:160096401:G:A	yes	3	160096401	rs60235173	G	A	-0.0177614	0.0388966	0.0439606811299211	-0.024	0.0287	0.4022
chr3:160096759:T:C	yes	3	160096759	rs9866988	T	C	0.00137654	0.0175006	0.717097966636516	-0.008	0.0138	0.5617
chr3:160096836:T:C	yes	3	160096836	rs6789027	T	C	-0.0177614	0.0388966	0.0439606811299211	-0.0242	0.0287	0.3993
chr3:160096852:T:C	yes	3	160096852	rs549891256	T	C	NA	NA	NA	-0.7093	0.5187	0.1715
chr3:160096860:G:T	yes	3	160096860	rs79541180	G	T	NA	NA	NA	0.0544	0.1054	0.6057
chr3:160096882:G:A	yes	3	160096882	rs117970990	G	A	0.0277756	0.0977287	0.00644815536139904	0.02	0.0703	0.7757
chr3:160096886:C:A	yes	3	160096886	rs56992472	C	A	NA	NA	NA	-0.1279	0.0798	0.109
chr3:160097002:G:T	yes	3	160097002	rs13060101	G	T	0.0530713	0.0492983	0.0256149250585179	0.0185	0.0391	0.6359
chr3:160097024:A:G	yes	3	160097024	rs76823171	A	G	0.0621685	0.0632584	0.0153068395162208	0.0906	0.0555	0.1027
chr3:160097247:T:A	yes	3	160097247	rs6789479	T	A	-0.0236308	0.0182118	0.254682519982128	-0.015	0.0147	0.3071
chr3:160097376:A:G	yes	3	160097376	rs57310422	A	G	NA	NA	NA	-0.1299	0.0798	0.1038
chr3:160097532:T:C	yes	3	160097532	rs143185170	T	C	NA	NA	NA	-0.0468	0.2151	0.8277
chr3:160097569:G:A	yes	3	160097569	rs11917447	G	A	0.0539144	0.0532926	0.0215696226889158	0.0661	0.0415	0.111
chr3:160097619:G:A	yes	3	160097619	rs60535227	G	A	NA	NA	NA	-0.1285	0.0799	0.1079
chr3:160097628:A:T	yes	3	160097628	rs146961771	A	T	NA	NA	NA	-0.3172	0.319	0.3201
chr3:160097650:C:T	yes	3	160097650	rs116058799	C	T	-0.0263935	0.0421887	0.0374006122933577	-0.0195	0.0319	0.541
chr3:160097678:G:A	yes	3	160097678	rs114399922	G	A	NA	NA	NA	-0.1211	0.0759	0.1109
chr3:160097745:G:A	yes	3	160097745	rs62270448	G	A	NA	NA	NA	0.0076	0.1008	0.9401
chr3:160097966:G:T	yes	3	160097966	rs541048921	G	T	NA	NA	NA	-0.709	0.5187	0.1717
chr3:160097976:A:G	yes	3	160097976	rs145802298	A	G	NA	NA	NA	0.1028	0.1345	0.4447
chr3:160098004:G:T	yes	3	160098004	rs78752046	G	T	-0.0224805	0.0390711	0.0438981571927547	-0.0285	0.0288	0.3238
chr3:160098061:G:T	yes	3	160098061	rs563594182	G	T	NA	NA	NA	-0.2038	0.3349	0.5429
chr3:160098096:G:A	yes	3	160098096	rs9828609	G	A	0.00149408	0.0176045	0.713130156719082	-0.009	0.0139	0.5153
chr3:160098197:G:A	yes	3	160098197	rs371627372	G	A	NA	NA	NA	-0.128	0.08	0.1095
chr3:160098301:C:T	yes	3	160098301	rs116678892	C	T	NA	NA	NA	0.0285	0.18	0.8742
chr3:160098562:G:A	yes	3	160098562	rs114325887	G	A	NA	NA	NA	-0.1271	0.08	0.1119
chr3:160098772:G:A	yes	3	160098772	rs116470590	G	A	NA	NA	NA	0.0129	0.2238	0.9542
chr3:160098946:A:C	yes	3	160098946	rs115878052	A	C	NA	NA	NA	-0.0479	0.1359	0.7245
chr3:160099013:C:A	yes	3	160099013	rs74980907	C	A	NA	NA	NA	0.0139	0.289	0.9618
chr3:160099077:T:A	yes	3	160099077	rs146097714	T	A	NA	NA	NA	-0.1048	0.1399	0.4536
chr3:160099097:A:G	yes	3	160099097	rs76068876	A	G	-0.0304787	0.0420764	0.0376009699850434	-0.0213	0.0321	0.5063
chr3:160099408:A:G	yes	3	160099408	rs73012068	A	G	0.00338427	0.0300761	0.074540810840249	-0.0146	0.0219	0.5037
chr3:160099434:T:C	yes	3	160099434	rs193154797	T	C	NA	NA	NA	-0.222	0.3089	0.4723
chr3:160099557:T:C	yes	3	160099557	rs185001938	T	C	NA	NA	NA	-0.2154	0.3506	0.539
chr3:160099762:A:G	yes	3	160099762	rs67813392	A	G	0.0281529	0.0454055	0.0364832801927993	0.0151	0.0389	0.6989
chr3:160099852:TG:T	yes	3	160099852	rs201916829	TG	T	-0.0283359	0.0436411	0.0382281392231927	-0.0306	0.0316	0.3326
chr3:160099951:C:T	yes	3	160099951	rs114498506	C	T	-0.0286801	0.0435951	0.0382764575368183	-0.0309	0.0315	0.3262
chr3:160100046:CTCTT:C	yes	3	160100046	rs569802893	CTCTT	C	NA	NA	NA	-0.101	0.291	0.7284
chr3:160100113:C:T	yes	3	160100113	rs115428809	C	T	NA	NA	NA	-0.1821	0.0972	0.06087
chr3:160100148:G:T	yes	3	160100148	rs116764121	G	T	NA	NA	NA	-0.0128	0.2337	0.9562
chr3:160100371:T:C	yes	3	160100371	rs111486261	T	C	-0.0263485	0.043577	0.0384349974209364	-0.032	0.0314	0.3076
chr3:160100452:C:T	yes	3	160100452	rs76891024	C	T	-0.0265621	0.0435926	0.0384256697239408	-0.0321	0.0314	0.3071
chr3:160100596:G:T	yes	3	160100596	rs80149326	G	T	NA	NA	NA	0.049	0.1167	0.6749
chr3:160100674:A:C	yes	3	160100674	rs148882948	A	C	NA	NA	NA	0.1058	0.118	0.3699
chr3:160100713:G:C	yes	3	160100713	rs113610163	G	C	-0.0264951	0.0435391	0.0390081426718312	-0.0237	0.0304	0.4356
chr3:160100737:G:C	yes	3	160100737	rs369819516	G	C	NA	NA	NA	0.0493	0.1167	0.6727
chr3:160100814:C:T	yes	3	160100814	rs147610585	C	T	NA	NA	NA	0.0075	0.2247	0.9732
chr3:160100837:G:A	yes	3	160100837	rs182032569	G	A	NA	NA	NA	-0.1007	0.1583	0.5246
chr3:160100844:G:C	yes	3	160100844	rs187406569	G	C	NA	NA	NA	-0.0571	0.1511	0.7056
chr3:160100954:C:G	yes	3	160100954	rs111620918	C	G	-0.0244204	0.043513	0.0389126799888	-0.0242	0.0305	0.4265
chr3:160101115:A:T	yes	3	160101115	rs111583489	A	T	-0.0248817	0.0435139	0.0388908843540117	-0.0236	0.0307	0.441
chr3:160101161:A:T	yes	3	160101161	rs111939206	A	T	-0.0249081	0.0435142	0.0389045265816893	-0.0236	0.0307	0.441
chr3:160101242:A:G	yes	3	160101242	rs111766443	A	G	0.0289425	0.0456154	0.0363014605507524	0.015	0.0391	0.7019
chr3:160101332:A:C	yes	3	160101332	rs112079998	A	C	0.00918412	0.0356701	0.0605906793927071	0.0014	0.0285	0.9599
chr3:160101414:C:A	yes	3	160101414	rs148193723	C	A	NA	NA	NA	0.0589	0.309	0.8488
chr3:160101565:C:G	yes	3	160101565	rs140047918	C	G	-0.0750579	0.0850473	0.0105327254921838	-0.0522	0.0754	0.4887
chr3:160101780:G:A	yes	3	160101780	rs11921898	G	A	0.00882752	0.0356696	0.0606089099800131	0.0013	0.0285	0.965
chr3:160101993:G:A	yes	3	160101993	rs561083677	G	A	NA	NA	NA	0.0631	0.3046	0.8358
chr3:160102067:A:G	yes	3	160102067	rs115586629	A	G	NA	NA	NA	-0.0859	0.1449	0.5535
chr3:160102090:C:T	yes	3	160102090	rs185482779	C	T	NA	NA	NA	0.0061	0.3027	0.9839
chr3:160102159:T:A	yes	3	160102159	rs112482350	T	A	0.0160822	0.0355925	0.0609208084844949	0.0051	0.0281	0.8566
chr3:160102202:A:G	yes	3	160102202	rs59967886	A	G	0.0168257	0.0356146	0.0607988274078521	0.0081	0.0281	0.7732
chr3:160102431:A:T	yes	3	160102431	rs142047320	A	T	NA	NA	NA	0.6873	0.304	0.02377
chr3:160102452:T:C	yes	3	160102452	rs144711140	T	C	NA	NA	NA	-0.0922	0.1542	0.5499
chr3:160102471:T:C	yes	3	160102471	rs57764159	T	C	0.0161089	0.0355926	0.0609191905957974	0.0051	0.0281	0.8566
chr3:160102536:A:AC	yes	3	160102536	rs200027774	A	AC	NA	NA	NA	-0.0859	0.1449	0.5531
chr3:160102614:T:A	yes	3	160102614	rs113721737	T	A	NA	NA	NA	0.0018	0.2421	0.9941
chr3:160102670:G:A	yes	3	160102670	rs142767964	G	A	NA	NA	NA	0.052	0.2433	0.8308
chr3:160102701:C:T	yes	3	160102701	rs6778335	C	T	0.0300121	0.0453895	0.0365792848797441	0.0162	0.0389	0.6775
chr3:160102966:C:A	yes	3	160102966	rs11922988	C	A	0.0265085	0.0281164	0.105484758227813	0.0039	0.023	0.8658
chr3:160103051:G:A	yes	3	160103051	rs113417298	G	A	NA	NA	NA	-0.1543	0.1734	0.3733
chr3:160103211:A:G	yes	3	160103211	rs139801585	A	G	NA	NA	NA	0.3037	0.3389	0.3702
chr3:160103232:A:G	yes	3	160103232	rs11916071	A	G	0.0157977	0.0356037	0.0608929550166414	0.005	0.0281	0.8592
chr3:160103356:C:G	yes	3	160103356	rs11923912	C	G	0.00638571	0.0358427	0.0594535392487855	-0.0051	0.03	0.8664
chr3:160103533:C:A	yes	3	160103533	rs75768358	C	A	NA	NA	NA	-0.0143	0.2337	0.9512
chr3:160103609:C:T	yes	3	160103609	rs116471998	C	T	NA	NA	NA	-0.1964	0.1011	0.05205
chr3:160103634:C:T	yes	3	160103634	rs67548197	C	T	0.029609	0.0453983	0.0365532077476997	0.0155	0.0389	0.6915
chr3:160103640:A:T	yes	3	160103640	rs74971807	A	T	0.0159556	0.0356313	0.0608389832591084	0.0052	0.0281	0.8541
chr3:160103697:A:G	yes	3	160103697	rs77942940	A	G	0.00916627	0.0356755	0.0605834040167019	0.0011	0.0285	0.9701
chr3:160103704:A:G	yes	3	160103704	rs145493157	A	G	NA	NA	NA	0.0173	0.2294	0.9399
chr3:160103814:CTA:C	yes	3	160103814	rs368516821	CTA	C	0.00923791	0.0356715	0.0606356089639906	0.0014	0.0285	0.9599
chr3:160103965:G:A	yes	3	160103965	rs114321080	G	A	NA	NA	NA	-0.0785	0.1432	0.5838
chr3:160104013:G:A	yes	3	160104013	rs143459392	G	A	NA	NA	NA	0.0523	0.115	0.6493
chr3:160104256:G:A	yes	3	160104256	rs113060890	G	A	0.0277926	0.04541	0.0370804566635592	0.0114	0.0387	0.7678
chr3:160104441:A:G	yes	3	160104441	rs66550246	A	G	NA	NA	NA	-0.0914	0.0736	0.2143
chr3:160104611:A:G	yes	3	160104611	rs115475732	A	G	NA	NA	NA	-0.3754	0.2038	0.06545
chr3:160104724:C:T	yes	3	160104724	rs150435195	C	T	NA	NA	NA	0.0427	0.3036	0.8881
chr3:160105103:G:A	yes	3	160105103	rs138234743	G	A	NA	NA	NA	0.1853	0.1461	0.2047
chr3:160105110:G:A	yes	3	160105110	rs113198674	G	A	NA	NA	NA	-0.0694	0.076	0.3612
chr3:160105195:C:T	yes	3	160105195	rs185704752	C	T	NA	NA	NA	-0.0753	0.1596	0.637
chr3:160105406:T:G	yes	3	160105406	rs113685913	T	G	NA	NA	NA	-0.2475	0.1525	0.1046
chr3:160105763:A:G	yes	3	160105763	rs116350720	A	G	NA	NA	NA	0.1852	0.1462	0.2052
chr3:160106090:C:T	yes	3	160106090	rs145171094	C	T	NA	NA	NA	-0.4518	0.472	0.3385
chr3:160106707:C:T	yes	3	160106707	rs66684169	C	T	NA	NA	NA	-0.07	0.1057	0.5074
chr3:160106960:G:A	yes	3	160106960	rs79165798	G	A	NA	NA	NA	-0.1816	0.1018	0.0746
chr3:160106996:C:G	yes	3	160106996	rs148137353	C	G	NA	NA	NA	-0.0649	0.1599	0.6847
chr3:160107011:G:C	yes	3	160107011	rs79861190	G	C	NA	NA	NA	0.077	0.0837	0.3573
chr3:160107332:C:T	yes	3	160107332	rs150206825	C	T	NA	NA	NA	-0.0871	0.2986	0.7704
chr3:160107589:C:T	yes	3	160107589	rs185552498	C	T	NA	NA	NA	0.1001	0.3067	0.7441
chr3:160107590:C:A	yes	3	160107590	rs115005166	C	A	NA	NA	NA	-0.0652	0.1597	0.6833
chr3:160107619:A:C	yes	3	160107619	rs12629328	A	C	NA	NA	NA	0.0756	0.0836	0.3656
chr3:160107622:G:A	yes	3	160107622	rs76083701	G	A	NA	NA	NA	-0.0668	0.1057	0.5272
chr3:160107625:C:T	yes	3	160107625	rs12634620	C	T	NA	NA	NA	-0.1454	0.061	0.01714
chr3:160107752:G:A	yes	3	160107752	rs75852810	G	A	NA	NA	NA	-0.222	0.1404	0.1138
chr3:160107830:G:A	yes	3	160107830	rs79533828	G	A	NA	NA	NA	0.0753	0.0836	0.3673
chr3:160108210:C:T	yes	3	160108210	rs73012078	C	T	NA	NA	NA	-0.0377	0.063	0.5496
chr3:160108270:C:T	yes	3	160108270	rs80247613	C	T	NA	NA	NA	0.1492	0.104	0.1514
chr3:160108298:T:C	yes	3	160108298	rs77608646	T	C	NA	NA	NA	-0.2076	0.0849	0.01454
chr3:160108851:A:G	yes	3	160108851	rs113350943	A	G	NA	NA	NA	-0.222	0.1404	0.1138
chr3:160109062:A:G	yes	3	160109062	rs112496313	A	G	NA	NA	NA	-0.283	0.1546	0.06718
chr3:160109114:T:C	yes	3	160109114	rs142569586	T	C	NA	NA	NA	-0.1621	0.2433	0.5052
chr3:160109191:A:G	yes	3	160109191	rs77927261	A	G	NA	NA	NA	-0.222	0.1404	0.1138
chr3:160109491:G:A	yes	3	160109491	rs143197113	G	A	NA	NA	NA	0.0757	0.0837	0.3653
chr3:160109649:C:T	yes	3	160109649	rs112729846	C	T	NA	NA	NA	-0.2615	0.1532	0.08775
chr3:160109676:G:A	yes	3	160109676	rs115315216	G	A	NA	NA	NA	-0.1805	0.1018	0.07605
chr3:160109880:T:A	yes	3	160109880	rs76413834	T	A	NA	NA	NA	-0.2413	0.1518	0.1119
chr3:160109936:C:T	yes	3	160109936	rs78154442	C	T	NA	NA	NA	-0.2412	0.1518	0.112
chr3:160110174:A:G	yes	3	160110174	rs74388862	A	G	NA	NA	NA	-0.1805	0.1018	0.07605
chr3:160110203:T:A	yes	3	160110203	rs373768981	T	A	NA	NA	NA	-0.6817	0.5112	0.1824
chr3:160110239:G:A	yes	3	160110239	rs186298056	G	A	NA	NA	NA	-0.2985	0.1911	0.1184
chr3:160110273:G:C	yes	3	160110273	rs1498738	G	C	NA	NA	NA	0.1876	0.1462	0.1994
chr3:160110605:TACC:T	yes	3	160110605	rs139757438	TACC	T	NA	NA	NA	-0.1806	0.1018	0.07591
chr3:160110772:C:T	yes	3	160110772	rs28429389	C	T	NA	NA	NA	-0.2622	0.1533	0.08713
chr3:160111543:A:G	yes	3	160111543	rs138293743	A	G	NA	NA	NA	-0.2646	0.3913	0.4989
chr3:160112514:T:TA	yes	3	160112514	rs572481318	T	TA	NA	NA	NA	-0.0871	0.2986	0.7704
chr3:160112527:C:T	yes	3	160112527	rs78417279	C	T	NA	NA	NA	0.0048	0.0742	0.9485
chr3:160112577:A:C	yes	3	160112577	rs80024358	A	C	NA	NA	NA	0.0047	0.0742	0.9495
chr3:160112858:A:C	yes	3	160112858	rs77252045	A	C	NA	NA	NA	0.0048	0.0742	0.9485
chr3:160112996:T:C	yes	3	160112996	rs145993046	T	C	NA	NA	NA	0.0182	0.2295	0.9369
chr3:160113009:C:T	yes	3	160113009	rs79260777	C	T	NA	NA	NA	-0.2412	0.1518	0.112
chr3:160113017:C:A	yes	3	160113017	rs143260634	C	A	NA	NA	NA	0.1847	0.1469	0.2086
chr3:160113153:C:G	yes	3	160113153	rs6795179	C	G	NA	NA	NA	-0.122	0.0612	0.04621
chr3:160113244:G:A	yes	3	160113244	rs113847120	G	A	NA	NA	NA	-0.3946	0.3567	0.2686
chr3:160113648:T:C	yes	3	160113648	rs1498741	T	C	NA	NA	NA	0.0776	0.0837	0.3539
chr3:160113906:A:G	yes	3	160113906	rs184748279	A	G	NA	NA	NA	0.0336	0.4077	0.9343
chr3:160114316:C:G	yes	3	160114316	rs74679207	C	G	NA	NA	NA	0.1502	0.104	0.1487
chr3:160114416:T:G	yes	3	160114416	rs75592213	T	G	NA	NA	NA	-0.1808	0.1018	0.07562
chr3:160114844:T:G	yes	3	160114844	rs77286737	T	G	NA	NA	NA	-0.2401	0.155	0.1214
chr3:160115279:A:C	yes	3	160115279	rs78151720	A	C	NA	NA	NA	-0.0205	0.0669	0.7596
chr3:160115499:G:A	yes	3	160115499	rs112685178	G	A	NA	NA	NA	0.1505	0.104	0.148
chr3:160115971:A:G	yes	3	160115971	rs113330868	A	G	NA	NA	NA	-0.2622	0.1533	0.08713
chr3:160115990:A:G	yes	3	160115990	rs146200729	A	G	NA	NA	NA	0.188	0.1462	0.1985
chr3:160116349:A:G	yes	3	160116349	rs73012084	A	G	NA	NA	NA	-0.01	0.0805	0.9011
chr3:160116553:C:T	yes	3	160116553	rs148805804	C	T	NA	NA	NA	0.1923	0.1466	0.1896
chr3:160116793:C:T	yes	3	160116793	rs111234288	C	T	NA	NA	NA	-0.0165	0.0806	0.8378
chr3:160117201:A:G	yes	3	160117201	rs557615274	A	G	NA	NA	NA	0.0698	0.2953	0.8132
chr3:160117225:A:T	yes	3	160117225	rs115797842	A	T	NA	NA	NA	-0.1357	0.121	0.2622
chr3:160117463:A:G	yes	3	160117463	rs116273481	A	G	NA	NA	NA	0.3001	0.1457	0.03943
chr3:160117855:TATA:T	yes	3	160117855	rs559123413	TATA	T	NA	NA	NA	0.0336	0.4077	0.9343
chr3:160118094:G:T	yes	3	160118094	rs113094050	G	T	NA	NA	NA	-0.014	0.0805	0.8619
chr3:160118417:G:A	yes	3	160118417	rs79471446	G	A	NA	NA	NA	0.1504	0.104	0.1482
chr3:160118542:A:C	yes	3	160118542	rs116506476	A	C	NA	NA	NA	-0.1808	0.1018	0.07562
chr3:160118896:G:T	yes	3	160118896	rs138677953	G	T	NA	NA	NA	-0.1828	0.1018	0.07244
chr3:160119352:C:T	yes	3	160119352	rs148015108	C	T	NA	NA	NA	-0.1624	0.2433	0.5045
chr3:160119846:A:G	yes	3	160119846	rs73171920	A	G	NA	NA	NA	-0.014	0.0805	0.8619
chr3:160120023:G:A	yes	3	160120023	rs140107996	G	A	NA	NA	NA	-0.1808	0.1018	0.07562
chr3:160120291:C:T	yes	3	160120291	rs145585911	C	T	NA	NA	NA	-0.0666	0.1057	0.5283
chr3:160120294:T:C	yes	3	160120294	rs145335420	T	C	NA	NA	NA	0.0885	0.2158	0.6816
chr3:160120493:G:A	yes	3	160120493	rs4522815	G	A	NA	NA	NA	-0.0175	0.0668	0.7931
chr3:160120722:C:A	yes	3	160120722	rs4429673	C	A	NA	NA	NA	-0.014	0.0668	0.834
chr3:160121123:GA:G	yes	3	160121123	rs564660131	GA	G	NA	NA	NA	-0.0196	0.0669	0.7691
chr3:160121131:T:A	yes	3	160121131	rs112331562	T	A	NA	NA	NA	-0.1334	0.0672	0.04713
chr3:160121918:T:C	yes	3	160121918	rs6790106	T	C	NA	NA	NA	-0.0174	0.0668	0.7952
chr3:160121962:G:A	yes	3	160121962	rs138029484	G	A	NA	NA	NA	-0.1812	0.1018	0.07492
chr3:160121985:C:T	yes	3	160121985	rs113772805	C	T	NA	NA	NA	-0.3643	0.3571	0.3077
chr3:160122371:A:G	yes	3	160122371	rs66566032	A	G	NA	NA	NA	-0.0139	0.0806	0.8631
chr3:160122714:C:T	yes	3	160122714	rs73171922	C	T	NA	NA	NA	-0.0068	0.0801	0.9323
chr3:160123058:C:A	yes	3	160123058	rs12631873	C	A	NA	NA	NA	0.1542	0.1046	0.1405
chr3:160123577:G:A	yes	3	160123577	rs145742431	G	A	NA	NA	NA	-0.0324	0.2249	0.8854
chr3:160123754:G:A	yes	3	160123754	rs73171924	G	A	NA	NA	NA	-0.0043	0.0802	0.9572
chr3:160123911:G:A	yes	3	160123911	rs184292677	G	A	NA	NA	NA	0.0707	0.295	0.8105
chr3:160124095:C:T	yes	3	160124095	rs113621516	C	T	NA	NA	NA	-0.0189	0.0793	0.8116
chr3:160124841:A:C	yes	3	160124841	rs189029359	A	C	NA	NA	NA	0.0702	0.2953	0.8122
chr3:160125547:C:T	yes	3	160125547	rs75696892	C	T	NA	NA	NA	0.1538	0.1046	0.1414
chr3:160125646:G:T	yes	3	160125646	rs4541448	G	T	NA	NA	NA	-0.0939	0.0626	0.1336
chr3:160125950:A:T	yes	3	160125950	rs78978289	A	T	NA	NA	NA	0.1537	0.1046	0.1416
chr3:160126290:G:A	yes	3	160126290	rs78743676	G	A	NA	NA	NA	0.1534	0.1046	0.1426
chr3:160126343:T:A	yes	3	160126343	rs11926047	T	A	NA	NA	NA	0.1538	0.1046	0.1414
chr3:160126603:T:C	yes	3	160126603	rs76781116	T	C	NA	NA	NA	-0.2228	0.154	0.1479
chr3:160126881:C:G	yes	3	160126881	rs116590072	C	G	NA	NA	NA	-0.0343	0.1838	0.8518
chr3:160126934:T:C	yes	3	160126934	rs11926233	T	C	NA	NA	NA	-0.0877	0.0625	0.1606
chr3:160126968:C:G	yes	3	160126968	rs114050713	C	G	NA	NA	NA	-0.0178	0.0794	0.8226
chr3:160127123:T:C	yes	3	160127123	rs11921302	T	C	NA	NA	NA	-0.0179	0.0838	0.8309
chr3:160127332:T:C	yes	3	160127332	rs67955459	T	C	NA	NA	NA	-0.1094	0.1127	0.3317
chr3:160127597:C:T	yes	3	160127597	rs79860227	C	T	NA	NA	NA	0.1452	0.1049	0.1664
chr3:160128010:A:C	yes	3	160128010	rs111710105	A	C	NA	NA	NA	0.1448	0.3438	0.6736
chr3:160128279:G:T	yes	3	160128279	rs187081687	G	T	NA	NA	NA	0.0702	0.2953	0.8122
chr3:160128437:G:A	yes	3	160128437	rs77072405	G	A	NA	NA	NA	0.2388	0.1607	0.1373
chr3:160128479:A:G	yes	3	160128479	rs139999749	A	G	NA	NA	NA	0.1853	0.1462	0.205
chr3:160128489:G:A	yes	3	160128489	rs116042304	G	A	NA	NA	NA	-0.2228	0.154	0.1479
chr3:160128675:C:A	yes	3	160128675	rs78474136	C	A	NA	NA	NA	0.1537	0.1046	0.1419
chr3:160128784:A:T	yes	3	160128784	rs75015449	A	T	NA	NA	NA	0.0127	0.0704	0.8568
chr3:160128994:C:T	yes	3	160128994	rs6783031	C	T	NA	NA	NA	-0.1012	0.1678	0.5466
chr3:160129019:G:A	yes	3	160129019	rs11918694	G	A	NA	NA	NA	0.1576	0.1047	0.1323
chr3:160129401:G:T	yes	3	160129401	rs78132335	G	T	NA	NA	NA	0.1537	0.1046	0.1419
chr3:160129531:C:T	yes	3	160129531	rs76910189	C	T	NA	NA	NA	-0.0228	0.084	0.7861
chr3:160129823:G:C	yes	3	160129823	rs76838253	G	C	NA	NA	NA	0.0426	0.1968	0.8286
chr3:160129888:G:C	yes	3	160129888	rs78861341	G	C	NA	NA	NA	-0.0427	0.0845	0.6133
chr3:160130144:C:A	yes	3	160130144	rs79458760	C	A	NA	NA	NA	0.1214	0.1054	0.2493
chr3:160130285:T:C	yes	3	160130285	rs79013297	T	C	NA	NA	NA	0.1563	0.117	0.1813
chr3:160130380:T:G	yes	3	160130380	rs76101926	T	G	NA	NA	NA	0.1109	0.1052	0.2916
chr3:160130412:C:A	yes	3	160130412	rs59287878	C	A	NA	NA	NA	-0.0687	0.1123	0.5409
chr3:160130434:T:C	yes	3	160130434	rs74456332	T	C	NA	NA	NA	0.1024	0.1055	0.3321
chr3:160130800:G:A	yes	3	160130800	rs138409551	G	A	NA	NA	NA	0.0977	0.106	0.3568
chr3:160130828:G:C	yes	3	160130828	rs111532592	G	C	NA	NA	NA	0.0975	0.106	0.3577
chr3:160131074:T:C	yes	3	160131074	rs74601307	T	C	NA	NA	NA	0.0974	0.106	0.3581
chr3:160131146:T:C	yes	3	160131146	rs181243514	T	C	NA	NA	NA	0.1614	0.3106	0.6034
chr3:160131183:T:C	yes	3	160131183	rs77934676	T	C	NA	NA	NA	0.0978	0.106	0.3559
chr3:160131735:C:A	yes	3	160131735	rs79021329	C	A	NA	NA	NA	0.0976	0.106	0.3572
chr3:160131821:G:A	yes	3	160131821	rs79906902	G	A	NA	NA	NA	0.0975	0.106	0.3577
chr3:160132182:G:A	yes	3	160132182	rs116784074	G	A	NA	NA	NA	0.0916	0.2117	0.665
chr3:160132307:G:C	yes	3	160132307	rs12634810	G	C	NA	NA	NA	0.0975	0.106	0.3577
chr3:160132336:A:C	yes	3	160132336	rs74851489	A	C	NA	NA	NA	-0.2524	0.1641	0.124
chr3:160132819:G:C	yes	3	160132819	rs6441299	G	C	NA	NA	NA	0.0975	0.0744	0.19
chr3:160133314:C:A	yes	3	160133314	rs182949823	C	A	NA	NA	NA	0.1599	0.3104	0.6064
chr3:160133317:G:A	yes	3	160133317	rs185769783	G	A	NA	NA	NA	0.1597	0.3104	0.6068
chr3:160133413:G:A	yes	3	160133413	rs11923945	G	A	NA	NA	NA	0.0946	0.1064	0.3741
chr3:160133727:G:T	yes	3	160133727	rs561139149	G	T	NA	NA	NA	0.1465	0.3947	0.7105
chr3:160133789:C:T	yes	3	160133789	rs73875227	C	T	NA	NA	NA	-0.0116	0.2452	0.9623
chr3:160133970:A:G	yes	3	160133970	rs78196098	A	G	NA	NA	NA	0.1004	0.1343	0.4548
chr3:160133987:C:G	yes	3	160133987	rs192720748	C	G	NA	NA	NA	0.1597	0.3104	0.6068
chr3:160134372:C:T	yes	3	160134372	rs113058178	C	T	NA	NA	NA	-0.253	0.1641	0.1231
chr3:160134618:T:C	yes	3	160134618	rs61154431	T	C	NA	NA	NA	-0.0058	0.1457	0.9684
chr3:160134793:A:G	yes	3	160134793	rs143044421	A	G	NA	NA	NA	0.6559	0.2762	0.01756
chr3:160134880:A:G	yes	3	160134880	rs57891509	A	G	NA	NA	NA	-0.0049	0.1457	0.9729
chr3:160135185:TA:T	yes	3	160135185	rs113456936	TA	T	NA	NA	NA	0.0977	0.106	0.3568
chr3:160136283:A:G	yes	3	160136283	rs7612187	A	G	NA	NA	NA	0.1266	0.241	0.5994
chr3:160136284:T:C	yes	3	160136284	rs79256436	T	C	NA	NA	NA	0.0977	0.106	0.3563
chr3:160137236:G:A	yes	3	160137236	rs79445129	G	A	NA	NA	NA	0.029	0.1422	0.8384
chr3:160137386:G:A	yes	3	160137386	rs58929592	G	A	NA	NA	NA	-0.106	0.107	0.3221
chr3:160137442:A:T	yes	3	160137442	rs10936196	A	T	NA	NA	NA	0.0978	0.106	0.3559
chr3:160138298:C:T	yes	3	160138298	rs149691695	C	T	NA	NA	NA	0.1465	0.3947	0.7105
chr3:160138821:T:G	yes	3	160138821	rs571950345	T	G	NA	NA	NA	0.1597	0.3104	0.6068
chr3:160138949:C:A	yes	3	160138949	rs141412692	C	A	NA	NA	NA	-0.1123	0.0914	0.2195
chr3:160139253:A:G	yes	3	160139253	rs111623616	A	G	NA	NA	NA	0.1173	0.1227	0.3391
chr3:160139473:C:T	yes	3	160139473	rs75500306	C	T	NA	NA	NA	-0.0308	0.2489	0.9016
chr3:160139478:C:T	yes	3	160139478	rs78047344	C	T	NA	NA	NA	-0.23	0.1627	0.1575
chr3:160139512:G:T	yes	3	160139512	rs80319957	G	T	NA	NA	NA	-0.1123	0.0914	0.2195
chr3:160139796:C:T	yes	3	160139796	rs76059202	C	T	NA	NA	NA	-0.1123	0.0914	0.2195
chr3:160139909:C:G	yes	3	160139909	rs76138582	C	G	NA	NA	NA	-0.0332	0.249	0.894
chr3:160140161:T:C	yes	3	160140161	rs67872958	T	C	NA	NA	NA	-0.1012	0.0624	0.1048
chr3:160140297:A:G	yes	3	160140297	rs77563314	A	G	NA	NA	NA	-0.1123	0.0914	0.2195
chr3:160140380:G:A	yes	3	160140380	rs114877034	G	A	NA	NA	NA	0.1857	0.1474	0.2077
chr3:160140418:G:C	yes	3	160140418	rs115694899	G	C	NA	NA	NA	-0.1137	0.0914	0.2137
chr3:160141188:T:C	yes	3	160141188	rs139115022	T	C	NA	NA	NA	-0.1138	0.0914	0.2133
chr3:160141494:G:A	yes	3	160141494	rs112326757	G	A	NA	NA	NA	0.1175	0.1227	0.3383
chr3:160142428:G:A	yes	3	160142428	rs80282082	G	A	NA	NA	NA	-0.0362	0.076	0.634
chr3:160142945:G:A	yes	3	160142945	rs79803255	G	A	NA	NA	NA	-0.1121	0.0914	0.2202
chr3:160142972:G:A	yes	3	160142972	rs139029416	G	A	NA	NA	NA	-0.2278	0.2754	0.4081
chr3:160143016:A:G	yes	3	160143016	rs57216384	A	G	NA	NA	NA	-0.0054	0.146	0.9705
chr3:160143536:T:TA	yes	3	160143536	rs148868684	T	TA	NA	NA	NA	-0.0183	0.0698	0.7935
chr3:160143555:G:A	yes	3	160143555	rs76870471	G	A	NA	NA	NA	-0.1787	0.1114	0.1088
chr3:160143699:A:G	yes	3	160143699	rs56869097	A	G	NA	NA	NA	0.1049	0.2637	0.6909
chr3:160143823:A:T	yes	3	160143823	rs114612818	A	T	NA	NA	NA	-0.1146	0.091	0.2077
chr3:160143895:G:A	yes	3	160143895	rs79123694	G	A	NA	NA	NA	-0.0061	0.146	0.9665
chr3:160144632:C:T	yes	3	160144632	rs113084672	C	T	NA	NA	NA	0.1177	0.1227	0.3376
chr3:160144854:C:T	yes	3	160144854	rs112470156	C	T	NA	NA	NA	0.1177	0.1227	0.3376
chr3:160144855:G:A	yes	3	160144855	rs116208044	G	A	NA	NA	NA	-0.1158	0.0913	0.2047
chr3:160144870:C:G	yes	3	160144870	rs139244970	C	G	NA	NA	NA	-0.2664	0.1876	0.1557
chr3:160145921:C:T	yes	3	160145921	rs112242961	C	T	NA	NA	NA	0.105	0.2637	0.6906
chr3:160146094:G:A	yes	3	160146094	rs536264441	G	A	NA	NA	NA	-0.3233	0.2927	0.2694
chr3:160146311:T:G	yes	3	160146311	rs7616470	T	G	NA	NA	NA	-0.022	0.0697	0.7525
chr3:160146314:A:G	yes	3	160146314	rs140593653	A	G	NA	NA	NA	0.1177	0.1227	0.3376
chr3:160146456:C:T	yes	3	160146456	rs79175487	C	T	NA	NA	NA	-0.1128	0.0914	0.2173
chr3:160146647:C:T	yes	3	160146647	rs190518535	C	T	NA	NA	NA	0.163	0.3104	0.5995
chr3:160146648:G:A	yes	3	160146648	rs78355926	G	A	NA	NA	NA	-0.0341	0.076	0.6536
chr3:160146688:C:A	yes	3	160146688	rs79118990	C	A	NA	NA	NA	-0.1165	0.0913	0.2023
chr3:160146837:C:T	yes	3	160146837	rs76385165	C	T	NA	NA	NA	0.1175	0.1227	0.3383
chr3:160147306:G:A	yes	3	160147306	rs115308380	G	A	NA	NA	NA	0.1847	0.1474	0.2102
chr3:160147730:G:T	yes	3	160147730	rs58524465	G	T	NA	NA	NA	-0.3225	0.2657	0.2249
chr3:160147805:T:G	yes	3	160147805	rs111384910	T	G	NA	NA	NA	-0.0356	0.076	0.6399
chr3:160148055:T:A	yes	3	160148055	rs11917215	T	A	NA	NA	NA	-0.2302	0.1627	0.1571
chr3:160148305:T:A	yes	3	160148305	rs80306433	T	A	NA	NA	NA	-0.029	0.0752	0.6998
chr3:160148567:A:G	yes	3	160148567	rs112553115	A	G	NA	NA	NA	-0.0354	0.0702	0.6144
chr3:160148660:C:A	yes	3	160148660	rs77705129	C	A	NA	NA	NA	-0.0354	0.076	0.6416
chr3:160148839:C:T	yes	3	160148839	rs73171934	C	T	0.0258853	0.057373	0.0232202881007935	0.0259	0.0574	0.6518
chr3:160149449:T:C	yes	3	160149449	rs75771977	T	C	NA	NA	NA	-0.0354	0.076	0.6416
chr3:160149510:T:G	yes	3	160149510	rs76585779	T	G	NA	NA	NA	0.1176	0.1227	0.338
chr3:160150034:A:G	yes	3	160150034	rs115249928	A	G	NA	NA	NA	-0.0354	0.076	0.6416
chr3:160150154:T:C	yes	3	160150154	rs113850657	T	C	NA	NA	NA	0.1191	0.1227	0.332
chr3:160150614:G:A	yes	3	160150614	rs77441835	G	A	NA	NA	NA	-0.0265	0.0759	0.7269
chr3:160150702:T:A	yes	3	160150702	rs80130129	T	A	NA	NA	NA	-0.1796	0.1114	0.1069
chr3:160151350:A:T	yes	3	160151350	rs76473518	A	T	NA	NA	NA	-0.1057	0.0912	0.2462
chr3:160151434:C:T	yes	3	160151434	rs73171937	C	T	0.0280715	0.0574484	0.0230924296406141	0.0281	0.0574	0.6245
chr3:160151636:A:G	yes	3	160151636	rs113756298	A	G	NA	NA	NA	-0.018	0.1455	0.9014
chr3:160151645:T:C	yes	3	160151645	rs3936178	T	C	NA	NA	NA	-0.0305	0.0759	0.6879
chr3:160152089:C:T	yes	3	160152089	rs78558610	C	T	NA	NA	NA	-0.0985	0.0914	0.2811
chr3:160152437:TG:T	yes	3	160152437	rs199706748	TG	T	NA	NA	NA	0.1729	0.1483	0.2437
chr3:160152802:C:T	yes	3	160152802	rs113117063	C	T	NA	NA	NA	0.1806	0.1477	0.2214
chr3:160153185:C:A	yes	3	160153185	rs74410299	C	A	NA	NA	NA	-0.154	0.0941	0.1017
chr3:160153432:C:G	yes	3	160153432	rs80091433	C	G	NA	NA	NA	-0.154	0.0941	0.1015
chr3:160153606:G:A	yes	3	160153606	rs78537132	G	A	NA	NA	NA	-0.0674	0.2527	0.7895
chr3:160153706:GT:G	yes	3	160153706	rs113493022	GT	G	NA	NA	NA	-0.0243	0.075	0.7461
chr3:160153910:G:A	yes	3	160153910	rs191951642	G	A	NA	NA	NA	0.1809	0.1476	0.2203
chr3:160153911:A:C	yes	3	160153911	rs184789534	A	C	NA	NA	NA	0.1809	0.1476	0.2203
chr3:160154512:T:C	yes	3	160154512	rs79021060	T	C	NA	NA	NA	0.2236	0.1077	0.0378
chr3:160154756:T:G	yes	3	160154756	rs114313903	T	G	NA	NA	NA	-0.2219	0.1452	0.1264
chr3:160154796:C:T	yes	3	160154796	rs74672540	C	T	NA	NA	NA	0.3884	0.2579	0.132
chr3:160154997:A:G	yes	3	160154997	rs111391783	A	G	NA	NA	NA	0.2372	0.1395	0.08915
chr3:160155099:T:C	yes	3	160155099	rs76658423	T	C	NA	NA	NA	-0.0394	0.0792	0.6188
chr3:160155447:T:C	yes	3	160155447	rs141101536	T	C	NA	NA	NA	0.2156	0.1379	0.1181
chr3:160155557:T:G	yes	3	160155557	rs113060424	T	G	NA	NA	NA	0.2183	0.1376	0.1125
chr3:160155617:T:C	yes	3	160155617	rs112005852	T	C	NA	NA	NA	0.2359	0.1066	0.02689
chr3:160155627:A:G	yes	3	160155627	rs113820391	A	G	NA	NA	NA	0.2359	0.1066	0.02689
chr3:160155688:G:C	yes	3	160155688	rs112217964	G	C	NA	NA	NA	0.2341	0.1082	0.03056
chr3:160156001:T:C	yes	3	160156001	rs114329322	T	C	NA	NA	NA	-0.1558	0.0941	0.09776
chr3:160156073:G:A	yes	3	160156073	rs147985301	G	A	NA	NA	NA	0.0129	0.3856	0.9734
chr3:160156271:T:C	yes	3	160156271	rs112158193	T	C	NA	NA	NA	0.2141	0.1375	0.1194
chr3:160157191:A:C	yes	3	160157191	rs139385047	A	C	NA	NA	NA	-0.1591	0.3741	0.6706
chr3:160157358:G:A	yes	3	160157358	rs112949925	G	A	NA	NA	NA	0.2002	0.2577	0.4372
chr3:160157615:C:T	yes	3	160157615	rs79657949	C	T	NA	NA	NA	-0.2335	0.1159	0.04398
chr3:160158597:G:A	yes	3	160158597	rs36093188	G	A	NA	NA	NA	-0.2607	0.0672	0.0001047
chr3:160158936:A:C	yes	3	160158936	rs151197538	A	C	NA	NA	NA	0.6968	0.3165	0.0277
chr3:160159111:G:A	yes	3	160159111	rs137996647	G	A	NA	NA	NA	-0.1856	0.1941	0.3389
chr3:160159698:A:C	yes	3	160159698	rs59866792	A	C	NA	NA	NA	-0.1429	0.0999	0.1526
chr3:160160199:C:T	yes	3	160160199	rs77639856	C	T	NA	NA	NA	-0.1768	0.0914	0.05305
chr3:160161635:A:C	yes	3	160161635	rs116468287	A	C	NA	NA	NA	0.2409	0.1626	0.1385
chr3:160162396:T:G	yes	3	160162396	rs116090237	T	G	NA	NA	NA	-0.0449	0.1498	0.7644
chr3:160162597:C:T	yes	3	160162597	rs115395952	C	T	NA	NA	NA	0.4833	0.237	0.04143
chr3:160162784:G:T	yes	3	160162784	rs115416129	G	T	NA	NA	NA	0.4907	0.2307	0.03346
chr3:160163071:G:T	yes	3	160163071	rs67907440	G	T	NA	NA	NA	-0.1907	0.0655	0.003598
chr3:160163469:T:C	yes	3	160163469	rs67717498	T	C	NA	NA	NA	-0.19	0.0654	0.00367
chr3:160163561:A:G	yes	3	160163561	rs76020402	A	G	NA	NA	NA	-0.2287	0.1019	0.02484
chr3:160164035:A:G	yes	3	160164035	rs113546601	A	G	NA	NA	NA	-0.1893	0.0917	0.03907
chr3:160164416:A:G	yes	3	160164416	rs112740960	A	G	NA	NA	NA	-0.1931	0.0977	0.0481
chr3:160166232:A:T	yes	3	160166232	rs114132886	A	T	NA	NA	NA	0.3947	0.2585	0.1267
chr3:160167530:G:A	yes	3	160167530	rs138353744	G	A	NA	NA	NA	-0.1674	0.374	0.6543
chr3:160167618:C:T	yes	3	160167618	rs115871629	C	T	NA	NA	NA	0.4209	0.2591	0.1043
chr3:160167723:C:T	yes	3	160167723	rs112804457	C	T	NA	NA	NA	-0.1807	0.0915	0.04823
chr3:160167965:G:A	yes	3	160167965	rs34843153	G	A	NA	NA	NA	-0.1808	0.0915	0.04812
chr3:160168156:A:G	yes	3	160168156	rs76736416	A	G	NA	NA	NA	-0.1807	0.0915	0.04823
chr3:160168471:C:T	yes	3	160168471	rs139120315	C	T	NA	NA	NA	0.2178	0.3067	0.4776
chr3:160169084:T:C	yes	3	160169084	rs115434032	T	C	NA	NA	NA	-0.2355	0.1001	0.01868
chr3:160169297:C:G	yes	3	160169297	rs59878891	C	G	NA	NA	NA	-0.0959	0.1102	0.3842
chr3:160169314:C:T	yes	3	160169314	rs75323307	C	T	NA	NA	NA	-0.2873	0.1122	0.01044
chr3:160170240:A:G	yes	3	160170240	rs72494860	A	G	NA	NA	NA	-0.1749	0.0726	0.01599
chr3:160170474:A:G	yes	3	160170474	rs12631488	A	G	NA	NA	NA	-0.1731	0.0731	0.01789
chr3:160170480:T:C	yes	3	160170480	rs78958203	T	C	NA	NA	NA	0.1657	0.2569	0.5189
chr3:160171861:T:A	yes	3	160171861	rs74716737	T	A	NA	NA	NA	-0.0239	0.1336	0.8578
chr3:160172555:C:T	yes	3	160172555	rs78072317	C	T	NA	NA	NA	-0.0239	0.1336	0.8578
chr3:160173000:C:T	yes	3	160173000	rs73015847	C	T	NA	NA	NA	0.1729	0.2573	0.5016
chr3:160173180:A:G	yes	3	160173180	rs58993492	A	G	NA	NA	NA	-0.1584	0.0785	0.04361
chr3:160173325:G:C	yes	3	160173325	rs140991621	G	C	NA	NA	NA	0.1963	0.1669	0.2395
chr3:160173907:T:C	yes	3	160173907	rs112472331	T	C	NA	NA	NA	0.189	0.2584	0.4645
chr3:160173911:C:T	yes	3	160173911	rs113367950	C	T	NA	NA	NA	0.1828	0.2584	0.4793
chr3:160174534:G:A	yes	3	160174534	rs78055809	G	A	NA	NA	NA	-0.0868	0.2368	0.714
chr3:160180166:A:C	yes	3	160180166	rs74345804	A	C	NA	NA	NA	-0.0531	0.0903	0.5565
chr3:160180530:C:A	yes	3	160180530	rs189976579	C	A	NA	NA	NA	-0.1122	0.4198	0.7893
chr3:160182592:C:A	yes	3	160182592	rs75989439	C	A	NA	NA	NA	-0.0539	0.0903	0.5506
chr3:160182761:G:A	yes	3	160182761	rs73154513	G	A	NA	NA	NA	-0.1497	0.0954	0.1166
chr3:160184538:A:C	yes	3	160184538	rs150510887	A	C	NA	NA	NA	0.0793	0.3476	0.8196
chr3:160185853:A:G	yes	3	160185853	rs78403607	A	G	NA	NA	NA	-0.0614	0.2374	0.7958
chr3:160186469:G:A	yes	3	160186469	rs73015853	G	A	NA	NA	NA	0.0528	0.2883	0.8547
chr3:160186500:T:C	yes	3	160186500	rs151250377	T	C	NA	NA	NA	-0.2414	0.413	0.5589
chr3:160187925:T:C	yes	3	160187925	rs190275340	T	C	NA	NA	NA	-0.2565	0.2224	0.2488
chr3:160188178:T:C	yes	3	160188178	rs200442339	T	C	NA	NA	NA	-0.0017	0.2075	0.9934
chr3:160188182:C:T	yes	3	160188182	rs200975962	C	T	NA	NA	NA	-0.0015	0.2075	0.9941
chr3:160189890:C:T	yes	3	160189890	rs144717424	C	T	NA	NA	NA	-0.3785	0.3013	0.209
chr3:160191131:C:T	yes	3	160191131	rs76017085	C	T	NA	NA	NA	-0.1243	0.1621	0.4433
chr3:160191656:C:T	yes	3	160191656	rs73015857	C	T	NA	NA	NA	-0.0918	0.0924	0.3205
chr3:160191761:C:T	yes	3	160191761	rs73015858	C	T	NA	NA	NA	-0.1058	0.0944	0.2624
chr3:160191792:G:A	yes	3	160191792	rs183379429	G	A	-0.0725399	0.0918206	0.00949842597682596	-0.0672	0.0822	0.4136
chr3:160194423:A:T	yes	3	160194423	rs189872879	A	T	NA	NA	NA	0.0221	0.3724	0.9528
chr3:160195510:G:A	yes	3	160195510	rs149429907	G	A	NA	NA	NA	0.0257	0.2683	0.9238
chr3:160196083:C:A	yes	3	160196083	rs146082765	C	A	NA	NA	NA	0.0258	0.2683	0.9235
chr3:160196645:G:A	yes	3	160196645	rs115192419	G	A	-0.0746948	0.0918062	0.00952427169524316	-0.069	0.0822	0.4012
chr3:160197767:G:T	yes	3	160197767	rs193242837	G	T	NA	NA	NA	-0.2452	0.4134	0.5531
chr3:160198012:A:G	yes	3	160198012	rs142054416	A	G	NA	NA	NA	0.0258	0.2683	0.9235
chr3:160198268:C:T	yes	3	160198268	rs151130419	C	T	NA	NA	NA	-0.0075	0.2668	0.9775
chr3:160199119:A:G	yes	3	160199119	rs79152635	A	G	NA	NA	NA	-0.0381	0.2159	0.8599
chr3:160199186:C:T	yes	3	160199186	rs74920054	C	T	NA	NA	NA	-0.0264	0.1487	0.8591
chr3:160199611:T:C	yes	3	160199611	rs138908006	T	C	NA	NA	NA	0.216	0.1946	0.267
chr3:160199688:C:T	yes	3	160199688	rs116383577	C	T	NA	NA	NA	-0.027	0.1487	0.8559
chr3:160199771:A:C	yes	3	160199771	rs78939448	A	C	NA	NA	NA	-0.078	0.0899	0.3856
chr3:160201069:C:T	yes	3	160201069	rs142497661	C	T	NA	NA	NA	0.0258	0.2683	0.9235
chr3:160201197:G:A	yes	3	160201197	rs114195043	G	A	NA	NA	NA	0.011	0.1837	0.9523
chr3:160201472:C:T	yes	3	160201472	rs77482197	C	T	NA	NA	NA	-0.0062	0.1031	0.952
chr3:160201545:A:G	yes	3	160201545	rs141414770	A	G	NA	NA	NA	0.0258	0.2683	0.9235
chr3:160201725:G:A	yes	3	160201725	rs76576708	G	A	NA	NA	NA	-0.0039	0.1031	0.9698
chr3:160203532:C:T	yes	3	160203532	rs138240231	C	T	NA	NA	NA	0.0119	0.1833	0.9482
chr3:160203619:A:G	yes	3	160203619	rs147194823	A	G	NA	NA	NA	0.013	0.1833	0.9435
chr3:160203956:G:A	yes	3	160203956	rs16831131	G	A	NA	NA	NA	-1e-04	0.1028	0.9992
chr3:160204291:C:T	yes	3	160204291	rs149888366	C	T	NA	NA	NA	0.0236	0.2683	0.93
chr3:160204489:T:C	yes	3	160204489	rs116079033	T	C	NA	NA	NA	-0.0139	0.1851	0.9401
chr3:160205688:G:A	yes	3	160205688	rs140649830	G	A	NA	NA	NA	0.0259	0.2683	0.923
chr3:160207905:C:A	yes	3	160207905	rs180990771	C	A	NA	NA	NA	-0.1345	0.2758	0.6258
chr3:160208458:T:C	yes	3	160208458	rs186069087	T	C	NA	NA	NA	0.064	0.2572	0.8035
chr3:160208459:C:T	yes	3	160208459	rs190535320	C	T	NA	NA	NA	0.064	0.2572	0.8035
chr3:160208921:A:T	yes	3	160208921	rs191083254	A	T	NA	NA	NA	0.2676	0.3476	0.4414
chr3:160209400:C:T	yes	3	160209400	rs150046514	C	T	NA	NA	NA	0.0262	0.2683	0.9222
chr3:160209513:A:T	yes	3	160209513	rs116261161	A	T	NA	NA	NA	0.0262	0.2683	0.9222
chr3:160209718:C:A	yes	3	160209718	rs149167310	C	A	NA	NA	NA	0.064	0.2572	0.8035
chr3:160213434:T:C	yes	3	160213434	rs77917542	T	C	NA	NA	NA	0.0016	0.1028	0.9876
chr3:160215571:T:A	yes	3	160215571	rs74521054	T	A	NA	NA	NA	-0.0085	0.1033	0.9344
chr3:160216300:G:A	yes	3	160216300	rs149645793	G	A	NA	NA	NA	0.0264	0.2684	0.9218
chr3:160216375:G:A	yes	3	160216375	rs144405516	G	A	NA	NA	NA	-0.3332	0.2957	0.2598
chr3:160218092:G:A	yes	3	160218092	rs115350177	G	A	NA	NA	NA	0.0264	0.2684	0.9218
chr3:160218734:T:C	yes	3	160218734	rs116535372	T	C	NA	NA	NA	0.0244	0.14	0.8616
chr3:160218753:AAGCTCTTCACAGG:A	yes	3	160218753	rs149461882	AAGCTCTTCACAGG	A	NA	NA	NA	0.0228	0.1405	0.8711
chr3:160218900:T:C	yes	3	160218900	rs114395401	T	C	NA	NA	NA	0.0243	0.1401	0.8623
chr3:160220035:C:T	yes	3	160220035	rs140296866	C	T	NA	NA	NA	0.0264	0.2684	0.9218
chr3:160222293:A:T	yes	3	160222293	rs74863967	A	T	NA	NA	NA	-0.0021	0.1029	0.9837
chr3:160226115:T:C	yes	3	160226115	rs546861198	T	C	NA	NA	NA	0.1697	0.2592	0.5127
chr3:160228641:G:A	yes	3	160228641	rs75769829	G	A	NA	NA	NA	0.0592	0.1647	0.7193
chr3:160228767:C:A	yes	3	160228767	rs78483428	C	A	NA	NA	NA	0.0643	0.1647	0.6962
chr3:160229684:G:A	yes	3	160229684	rs79033978	G	A	NA	NA	NA	-0.2949	0.4128	0.475
chr3:160231697:GCA:G	yes	3	160231697	rs369062057	GCA	G	NA	NA	NA	0.1093	0.3273	0.7384
chr3:160233319:G:A	yes	3	160233319	rs148657613	G	A	NA	NA	NA	0.1022	0.328	0.7554
chr3:160236151:G:T	yes	3	160236151	rs544677356	G	T	NA	NA	NA	-0.1865	0.3866	0.6295
chr3:160238661:C:T	yes	3	160238661	rs115070973	C	T	NA	NA	NA	0.0548	0.1804	0.7613
chr3:160239991:A:T	yes	3	160239991	rs370496401	A	T	NA	NA	NA	-0.0069	0.3129	0.9825
chr3:160240913:C:T	yes	3	160240913	rs141363556	C	T	NA	NA	NA	0.0547	0.1804	0.7617
chr3:160244945:A:G	yes	3	160244945	rs142359204	A	G	NA	NA	NA	0.0985	0.3295	0.765
chr3:160247239:A:G	yes	3	160247239	rs115759681	A	G	NA	NA	NA	0.0609	0.1804	0.7357
chr3:160248161:G:A	yes	3	160248161	rs74895895	G	A	NA	NA	NA	0.0984	0.261	0.7062
chr3:160249746:C:T	yes	3	160249746	rs137969771	C	T	NA	NA	NA	0.0581	0.1805	0.7475
chr3:160251065:T:C	yes	3	160251065	rs115929284	T	C	NA	NA	NA	0.0448	0.183	0.8066
chr3:160251181:C:G	yes	3	160251181	rs183921531	C	G	NA	NA	NA	0.1007	0.3304	0.7605
chr3:160253342:T:A	yes	3	160253342	rs79073378	T	A	NA	NA	NA	0.0579	0.1805	0.7484
chr3:160266082:A:T	yes	3	160266082	rs115695690	A	T	NA	NA	NA	0.1093	0.1807	0.5453
chr3:160266313:T:G	yes	3	160266313	rs74699864	T	G	NA	NA	NA	0.0723	0.2196	0.742
chr3:160271016:TATG:T	yes	3	160271016	rs148236580	TATG	T	NA	NA	NA	0.1093	0.1807	0.5453
chr3:160274961:T:A	yes	3	160274961	rs59902878	T	A	NA	NA	NA	-0.1879	0.1484	0.2053
chr3:160284854:A:C	yes	3	160284854	rs115537248	A	C	NA	NA	NA	0.1049	0.1807	0.5616
chr3:160288584:T:G	yes	3	160288584	rs115825155	T	G	NA	NA	NA	0.1038	0.1808	0.5659
chr3:160289841:G:A	yes	3	160289841	rs147033831	G	A	NA	NA	NA	0.2172	0.3101	0.4837
chr3:160291848:A:G	yes	3	160291848	rs74686879	A	G	NA	NA	NA	0.1065	0.179	0.5519
chr3:160296611:T:G	yes	3	160296611	rs80255312	T	G	NA	NA	NA	0.1113	0.1809	0.5384
chr3:160297589:C:T	yes	3	160297589	rs114700915	C	T	NA	NA	NA	0.1038	0.1808	0.5659
chr3:160298412:CAG:C	yes	3	160298412	rs144389028	CAG	C	NA	NA	NA	0.1035	0.1808	0.567
chr3:160299198:A:C	yes	3	160299198	rs115583743	A	C	NA	NA	NA	0.1044	0.1808	0.5636
chr3:160300486:T:C	yes	3	160300486	rs115965946	T	C	NA	NA	NA	0.104	0.1808	0.5651
chr3:160301777:A:T	yes	3	160301777	rs75208421	A	T	NA	NA	NA	0.104	0.1808	0.5651
chr3:160302720:T:A	yes	3	160302720	rs79854051	T	A	NA	NA	NA	0.1039	0.1808	0.5655
chr3:160303363:G:T	yes	3	160303363	rs113997492	G	T	NA	NA	NA	0.104	0.1808	0.5651
chr3:160305695:T:C	yes	3	160305695	rs77334038	T	C	NA	NA	NA	0.1526	0.2627	0.5614
chr3:160306726:G:A	yes	3	160306726	rs78903237	G	A	NA	NA	NA	0.1051	0.1808	0.561
chr3:160310773:G:A	yes	3	160310773	rs116693093	G	A	NA	NA	NA	0.0715	0.2192	0.7443
chr3:160312208:C:T	yes	3	160312208	chr3:160312208:C:T	C	T	NA	NA	NA	-0.162	0.4119	0.6941
chr3:160312355:C:T	yes	3	160312355	rs75440067	C	T	NA	NA	NA	0.0752	0.1842	0.6831
chr3:160315987:G:T	yes	3	160315987	rs147552739	G	T	NA	NA	NA	0.1226	0.1714	0.4744
chr3:160318275:G:A	yes	3	160318275	rs148114392	G	A	NA	NA	NA	0.0511	0.2298	0.824
chr3:160325416:T:C	yes	3	160325416	rs141309127	T	C	NA	NA	NA	0.2174	0.3101	0.4833
chr3:160326094:T:A	yes	3	160326094	rs114358894	T	A	NA	NA	NA	0.0719	0.219	0.7427
chr3:160336459:GAA:G	yes	3	160336459	rs143823192	GAA	G	NA	NA	NA	0.1047	0.1821	0.5653
chr3:160336764:T:C	yes	3	160336764	rs79985392	T	C	NA	NA	NA	0.0685	0.2198	0.7553
chr3:160339936:T:A	yes	3	160339936	rs539726495	T	A	NA	NA	NA	-0.1255	0.353	0.7221
chr3:160341600:C:T	yes	3	160341600	rs149152256	C	T	NA	NA	NA	-0.1392	0.2518	0.5804
chr3:160341745:A:C	yes	3	160341745	rs147867657	A	C	NA	NA	NA	0.0122	0.2256	0.9569
chr3:160343730:G:A	yes	3	160343730	rs115186123	G	A	NA	NA	NA	0.1072	0.1812	0.5541
chr3:160343768:A:C	yes	3	160343768	rs191055221	A	C	NA	NA	NA	-0.1784	0.3927	0.6496
chr3:160352102:G:C	yes	3	160352102	rs189392980	G	C	NA	NA	NA	0.0121	0.2256	0.9572
chr3:160353489:A:G	yes	3	160353489	rs183598791	A	G	NA	NA	NA	-0.2298	0.393	0.5587
chr3:160358323:AT:A	yes	3	160358323	chr3:160358323:AT:A	AT	A	NA	NA	NA	-0.3192	0.203	0.1159
chr3:160360018:A:G	yes	3	160360018	rs114855788	A	G	NA	NA	NA	0.0949	0.1814	0.6009
chr3:160364220:G:A	yes	3	160364220	rs182196055	G	A	NA	NA	NA	-0.136	0.2759	0.6221
chr3:160366640:T:C	yes	3	160366640	rs187678062	T	C	NA	NA	NA	-0.1443	0.2888	0.6173
chr3:160367112:AT:A	yes	3	160367112	rs372362049	AT	A	NA	NA	NA	0.0384	0.2202	0.8616
chr3:160368518:T:C	yes	3	160368518	rs115652675	T	C	NA	NA	NA	0.0965	0.1815	0.5949
chr3:160370243:A:C	yes	3	160370243	rs73021711	A	C	NA	NA	NA	-0.2905	0.213	0.1726
chr3:160371248:A:C	yes	3	160371248	rs79374897	A	C	NA	NA	NA	0.0944	0.1815	0.603
chr3:160375729:T:C	yes	3	160375729	rs144841322	T	C	NA	NA	NA	0.021	0.2255	0.9258
chr3:160384346:G:A	yes	3	160384346	rs116294029	G	A	NA	NA	NA	0.0953	0.1814	0.5993
chr3:160385431:G:C	yes	3	160385431	rs77339736	G	C	NA	NA	NA	0.0947	0.1814	0.6016
chr3:160388493:C:T	yes	3	160388493	rs115179698	C	T	NA	NA	NA	0.0937	0.1815	0.6057
chr3:160388903:G:A	yes	3	160388903	rs147653461	G	A	NA	NA	NA	0.0947	0.1814	0.6016
chr3:160391561:C:T	yes	3	160391561	rs144601112	C	T	NA	NA	NA	0.1027	0.181	0.5704
chr3:160391994:T:C	yes	3	160391994	rs144825261	T	C	NA	NA	NA	0.2124	0.3115	0.4954
chr3:160393133:C:A	yes	3	160393133	rs76562033	C	A	NA	NA	NA	0.1027	0.181	0.5704
chr3:160398046:T:C	yes	3	160398046	rs73875261	T	C	NA	NA	NA	-0.0759	0.1294	0.5575
chr3:160400303:TAA:T	yes	3	160400303	chr3:160400303:TAA:T	TAA	T	NA	NA	NA	-0.5536	0.366	0.1304
chr3:160401263:C:G	yes	3	160401263	rs78478723	C	G	NA	NA	NA	0.0574	0.2195	0.7937
chr3:160416736:A:G	yes	3	160416736	rs78802184	A	G	NA	NA	NA	0.0837	0.1808	0.6434
chr3:160417127:A:G	yes	3	160417127	rs78655878	A	G	NA	NA	NA	0.0837	0.1808	0.6434
chr3:160418927:C:A	yes	3	160418927	rs77243150	C	A	NA	NA	NA	0.0989	0.1811	0.585
chr3:160421780:G:A	yes	3	160421780	rs114516380	G	A	NA	NA	NA	0.0509	0.1844	0.7825
chr3:160427937:GCACGCACACACACAAACACACACA:G	yes	3	160427937	rs369857591	GCACGCACACACACAAACACACACA	G	NA	NA	NA	0.0914	0.1837	0.6188
chr3:160433366:T:G	yes	3	160433366	rs546972098	T	G	NA	NA	NA	-0.1211	0.3566	0.7341
chr3:160433456:A:T	yes	3	160433456	rs185909346	A	T	NA	NA	NA	0.2118	0.3115	0.4966
chr3:160435900:AAG:A	yes	3	160435900	rs141142462	AAG	A	NA	NA	NA	0.082	0.1811	0.6507
chr3:160436272:C:G	yes	3	160436272	rs114025250	C	G	NA	NA	NA	0.2118	0.3115	0.4966
chr3:160436914:A:G	yes	3	160436914	rs185135968	A	G	NA	NA	NA	0.0276	0.2254	0.9025
chr3:160440257:G:C	yes	3	160440257	rs150475550	G	C	NA	NA	NA	0.2118	0.3115	0.4966
chr3:160442520:A:C	yes	3	160442520	rs181470525	A	C	NA	NA	NA	0.2107	0.3121	0.4996
chr3:160442521:G:C	yes	3	160442521	rs185962610	G	C	NA	NA	NA	0.2118	0.3115	0.4966
chr3:160444456:G:A	yes	3	160444456	rs73875278	G	A	NA	NA	NA	-0.1669	0.1475	0.258
chr3:160448360:G:A	yes	3	160448360	rs79876912	G	A	NA	NA	NA	0.0813	0.1811	0.6535
chr3:160449942:G:A	yes	3	160449942	rs139042494	G	A	NA	NA	NA	-0.1385	0.2527	0.5836
chr3:160453842:C:T	yes	3	160453842	rs115095290	C	T	NA	NA	NA	0.2137	0.3115	0.4928
chr3:160455734:C:A	yes	3	160455734	rs114236406	C	A	NA	NA	NA	0.1664	0.2627	0.5264
chr3:160459308:C:T	yes	3	160459308	rs77536732	C	T	NA	NA	NA	0.1055	0.1608	0.5118
chr3:160459333:C:T	yes	3	160459333	rs142671007	C	T	NA	NA	NA	0.2162	0.3118	0.4879
chr3:160460772:A:G	yes	3	160460772	rs115855713	A	G	NA	NA	NA	0.1312	0.1851	0.4784
chr3:160468910:C:T	yes	3	160468910	rs142266065	C	T	NA	NA	NA	-0.0947	0.2318	0.6829
chr3:160471584:T:C	yes	3	160471584	rs188947090	T	C	NA	NA	NA	0.2136	0.3115	0.493
chr3:160478567:C:G	yes	3	160478567	rs114056022	C	G	NA	NA	NA	0.1411	0.1833	0.4414
chr3:160479098:A:G	yes	3	160479098	rs77794853	A	G	NA	NA	NA	0.1494	0.1692	0.3772
chr3:160483709:C:T	yes	3	160483709	rs73875282	C	T	NA	NA	NA	-0.1801	0.1473	0.2215
chr3:160484178:TG:T	yes	3	160484178	rs367845406	TG	T	NA	NA	NA	0.1962	0.3194	0.5389
chr3:160486570:A:C	yes	3	160486570	rs181071352	A	C	NA	NA	NA	-0.0617	0.2296	0.7881
chr3:160486573:A:T	yes	3	160486573	rs184707400	A	T	NA	NA	NA	-0.0617	0.2296	0.7881
chr3:160490934:C:T	yes	3	160490934	rs139421197	C	T	NA	NA	NA	0.1019	0.16	0.5242
chr3:160862315:G:A	no	3	160862315	rs1965186	G	A	0.0111215	0.0183639	0.244258895453934	-0.0076	0.0145	0.601
chr3:160882775:A:G	no	3	160882775	rs935497	A	G	-0.000989767	0.0181104	0.252590109601514	-0.009	0.0143	0.5294
chr3:160893687:T:C	no	3	160893687	rs1868107	T	C	0.000959296	0.018047	0.255476713758271	-0.0111	0.0141	0.4328
chr3:160898895:C:T	no	3	160898895	rs7641892	C	T	-0.00188003	0.0181645	0.25010897096656	-0.0123	0.0144	0.3935
chr3:160899064:A:G	no	3	160899064	rs1447622	A	G	0.000145339	0.0181039	0.253090651839349	-0.0138	0.0142	0.3309
chr3:160899820:T:G	no	3	160899820	rs6441337	T	G	0.0024677	0.0180412	0.255597720699279	-0.0108	0.0141	0.4436
chr3:160899990:A:G	no	3	160899990	rs6441338	A	G	0.00246796	0.0180412	0.255597720699279	-0.0109	0.0141	0.4405
chr3:160902417:A:C	no	3	160902417	rs11711152	A	C	0.00171223	0.0180393	0.255643272778001	-0.0129	0.0141	0.362
chr3:160906043:T:G	no	3	160906043	rs4679663	T	G	-0.0095843	0.0171107	0.304545747902497	-0.0237	0.0135	0.07842
chr3:160909141:G:A	no	3	160909141	rs9881807	G	A	-0.00938605	0.0171186	0.304152559201708	-0.0239	0.0135	0.07593
chr3:160909390:A:G	no	3	160909390	rs9844267	A	G	-0.00127995	0.0181649	0.250116665955087	-0.0121	0.0144	0.4016
chr3:160918061:T:G	no	3	160918061	rs9845943	T	G	-0.000768718	0.0181464	0.250394058467106	-0.0108	0.0144	0.4525
chr3:160921607:T:G	no	3	160921607	rs1447626	T	G	0.000245915	0.0169338	0.317923844511741	-0.0163	0.0134	0.224
chr3:160924368:C:T	no	3	160924368	rs13071999	C	T	0.00189873	0.0181681	0.248997666683215	-0.0084	0.0144	0.5583
chr3:160924808:G:T	no	3	160924808	rs13073059	G	T	0.00155225	0.0181756	0.248704511447661	-0.0095	0.0144	0.5078
chr3:160930124:G:A	no	3	160930124	rs12690576	G	A	-0.0206041	0.0169322	0.316653676215062	-0.0261	0.0135	0.05318
chr3:160931484:T:G	no	3	160931484	rs1345156	T	G	0.0107507	0.0180068	0.255123859282272	-0.0021	0.0142	0.8812
chr3:160934483:A:G	no	3	160934483	rs10936215	A	G	-0.012042	0.0168219	0.324531350841483	-0.0206	0.0134	0.1235
chr3:160934996:G:C	no	3	160934996	rs733948	G	C	-0.0118171	0.0168216	0.324445216700591	-0.0202	0.0134	0.1311
chr3:160939265:A:G	no	3	160939265	rs13098529	A	G	-0.0106454	0.0168108	0.324950441865441	-0.0206	0.0133	0.1216
chr3:160946703:G:A	no	3	160946703	rs11713093	G	A	0.0125375	0.0179609	0.256740568416956	-6e-04	0.0142	0.9659
chr3:160947166:A:G	no	3	160947166	rs2044571	A	G	0.012405	0.0179609	0.256766860182833	-8e-04	0.0142	0.9575
chr3:160954639:C:T	no	3	160954639	rs7626904	C	T	0.000679309	0.0164349	0.358847560518512	-0.0168	0.013	0.1968
chr3:160963826:G:A	no	3	160963826	rs1562464	G	A	0.0161492	0.0178263	0.25533075212617	-2e-04	0.0142	0.988
chr3:160964712:G:A	no	3	160964712	rs1868109	G	A	-0.00700973	0.0166676	0.323615896341161	-0.0138	0.0147	0.3486
chr3:160965491:G:T	no	3	160965491	rs9813700	G	T	-0.00201809	0.0163231	0.357145906766619	-0.0152	0.0144	0.2922
chr3:160977982:G:A	no	3	160977982	rs7624185	G	A	0.017974	0.017979	0.255165930845558	0.0013	0.0142	0.9264
chr3:160978398:A:G	no	3	160978398	rs2889391	A	G	-1.46625e-05	0.0164577	0.356724420394182	-0.0159	0.0131	0.2236
chr3:160978523:A:G	no	3	160978523	rs1447609	A	G	-0.000565316	0.0164587	0.356226232438068	-0.0195	0.0131	0.1344
chr3:160982356:C:T	no	3	160982356	rs1374787	C	T	-0.00519441	0.0168236	0.322884873156928	-0.0195	0.0133	0.1427
chr3:160982911:G:T	no	3	160982911	rs2376477	G	T	-0.00571942	0.0168286	0.322919128233133	-0.0196	0.0134	0.1437
chr3:160983654:G:A	no	3	160983654	rs1562465	G	A	-1.41133e-05	0.0164577	0.356723923943802	-0.0159	0.0131	0.2236
chr3:160987429:G:T	no	3	160987429	rs6774203	G	T	-0.000394592	0.01646	0.356154743583379	-0.0193	0.0131	0.1396
chr3:160993010:G:A	no	3	160993010	rs10513560	G	A	0.000309716	0.0164591	0.356651938638733	-0.0155	0.0131	0.2362
chr3:161000019:T:C	yes	3	161000019	rs190381494	T	C	NA	NA	NA	0.6411	0.3418	0.06066
chr3:161000069:A:G	yes	3	161000069	rs114552990	A	G	NA	NA	NA	-0.1807	0.1456	0.2146
chr3:161000518:C:G	yes	3	161000518	rs146145542	C	G	NA	NA	NA	0.3124	0.1441	0.03022
chr3:161000827:T:C	yes	3	161000827	rs184095266	T	C	NA	NA	NA	0.0408	0.3431	0.9053
chr3:161000895:C:T	yes	3	161000895	rs778656	C	T	NA	NA	NA	-0.0222	0.0538	0.6799
chr3:161001053:C:G	yes	3	161001053	rs142132286	C	G	NA	NA	NA	0.0403	0.3121	0.8972
chr3:161001243:AAAC:A	yes	3	161001243	chr3:161001243:AAAC:A	AAAC	A	NA	NA	NA	-0.3984	0.2478	0.1079
chr3:161001287:TG:T	yes	3	161001287	rs150641730	TG	T	NA	NA	NA	0.0601	0.1087	0.5801
chr3:161001431:T:C	yes	3	161001431	rs13060718	T	C	0.0194814	0.0181873	0.251995382954165	0.0013	0.0144	0.9275
chr3:161001789:C:A	yes	3	161001789	rs778657	C	A	0.00651867	0.0169946	0.470689017473048	0.0027	0.0152	0.8611
chr3:161001820:A:C	yes	3	161001820	rs148709600	A	C	NA	NA	NA	-0.3613	0.2788	0.1951
chr3:161001928:C:G	yes	3	161001928	rs778658	C	G	NA	NA	NA	-0.0223	0.0538	0.6785
chr3:161001981:TC:T	yes	3	161001981	rs554396186	TC	T	NA	NA	NA	-0.4034	0.2544	0.1128
chr3:161002058:A:G	yes	3	161002058	rs814092	A	G	NA	NA	NA	-0.0097	0.0807	0.9039
chr3:161002084:G:A	yes	3	161002084	rs9682995	G	A	NA	NA	NA	-0.0964	0.0685	0.1592
chr3:161002135:A:G	yes	3	161002135	rs145948036	A	G	NA	NA	NA	0.0053	0.159	0.9732
chr3:161002337:G:A	yes	3	161002337	rs184171861	G	A	NA	NA	NA	0.0866	0.1054	0.4114
chr3:161002339:T:A	yes	3	161002339	rs563227221	T	A	NA	NA	NA	0.3635	0.2693	0.1771
chr3:161003435:A:G	yes	3	161003435	rs199766001	A	G	0.0104516	0.0170084	0.473729388699598	0.001	0.0154	0.948
chr3:161003622:A:G	yes	3	161003622	rs528483396	A	G	NA	NA	NA	-0.1259	0.2461	0.609
chr3:161003669:T:G	yes	3	161003669	rs9755360	T	G	0.0224635	0.018151	0.253391064924955	0.0032	0.0143	0.8212
chr3:161003847:A:G	yes	3	161003847	chr3:161003847:A:G	A	G	NA	NA	NA	0.0403	0.3121	0.8972
chr3:161004834:A:G	yes	3	161004834	rs185671741	A	G	NA	NA	NA	0.353	0.1451	0.01497
chr3:161004879:C:A	yes	3	161004879	rs534303724	C	A	NA	NA	NA	-0.1682	0.1407	0.2318
chr3:161005052:A:G	yes	3	161005052	rs778661	A	G	NA	NA	NA	-0.0173	0.0538	0.7478
chr3:161005056:A:G	yes	3	161005056	rs11713987	A	G	0.0221344	0.0175642	0.283530922806305	0.0048	0.0138	0.7264
chr3:161005213:C:T	yes	3	161005213	rs573300131	C	T	NA	NA	NA	0.3356	0.1419	0.01804
chr3:161005225:A:C	yes	3	161005225	rs190498226	A	C	NA	NA	NA	0.3124	0.1441	0.03022
chr3:161005257:A:T	yes	3	161005257	rs530985318	A	T	NA	NA	NA	0.0408	0.3431	0.9053
chr3:161005569:G:A	yes	3	161005569	rs79996246	G	A	NA	NA	NA	0.0836	0.1054	0.4279
chr3:161005576:T:C	yes	3	161005576	rs9832109	T	C	0.0210891	0.0181606	0.253116620769396	0.0018	0.0143	0.8994
chr3:161005605:G:A	yes	3	161005605	rs9812507	G	A	0.0222393	0.0181786	0.254000570925023	0.0023	0.0143	0.8741
chr3:161005662:A:G	yes	3	161005662	rs147231326	A	G	NA	NA	NA	0.3124	0.1441	0.03022
chr3:161005807:A:G	yes	3	161005807	rs111799373	A	G	0.0104706	0.0464003	0.0299554936823409	0.0205	0.0362	0.5705
chr3:161006060:A:G	yes	3	161006060	rs550677856	A	G	NA	NA	NA	0.0411	0.3431	0.9046
chr3:161006145:T:C	yes	3	161006145	rs75083867	T	C	NA	NA	NA	-0.0141	0.0974	0.8851
chr3:161006153:C:T	yes	3	161006153	rs778662	C	T	NA	NA	NA	-0.0192	0.0538	0.7212
chr3:161006302:T:A	yes	3	161006302	rs115889768	T	A	NA	NA	NA	-0.1879	0.1456	0.1967
chr3:161006423:T:A	yes	3	161006423	rs140588041	T	A	NA	NA	NA	0.0409	0.3121	0.8958
chr3:161006777:C:G	yes	3	161006777	rs778663	C	G	0.0100135	0.0170106	0.473745693207431	0.0012	0.0155	0.9406
chr3:161006832:G:GC	yes	3	161006832	rs201126812	G	GC	NA	NA	NA	0.0694	0.1075	0.5182
chr3:161007145:A:G	yes	3	161007145	rs7627500	A	G	NA	NA	NA	-0.0967	0.0685	0.1576
chr3:161007190:C:T	yes	3	161007190	rs6806054	C	T	0.00618542	0.0169937	0.470586045015311	0.0025	0.0152	0.871
chr3:161007638:T:C	yes	3	161007638	rs150954556	T	C	NA	NA	NA	0.013	0.2058	0.9494
chr3:161007642:T:G	yes	3	161007642	rs78203564	T	G	NA	NA	NA	-0.2586	0.1423	0.06928
chr3:161007648:T:A	yes	3	161007648	rs140847889	T	A	NA	NA	NA	0.1325	0.2128	0.5334
chr3:161007799:T:C	yes	3	161007799	rs4608736	T	C	NA	NA	NA	-0.0966	0.0792	0.2226
chr3:161008117:A:G	yes	3	161008117	rs58189630	A	G	NA	NA	NA	-0.0195	0.0538	0.717
chr3:161008262:C:G	yes	3	161008262	rs114275236	C	G	NA	NA	NA	0.0691	0.1074	0.52
chr3:161008410:T:C	yes	3	161008410	rs74653277	T	C	NA	NA	NA	0.0054	0.159	0.9728
chr3:161008588:T:G	yes	3	161008588	rs115650232	T	G	NA	NA	NA	-0.1576	0.1202	0.1898
chr3:161008854:G:A	yes	3	161008854	rs113044558	G	A	0.0104753	0.0463835	0.0299684198047123	0.0205	0.0362	0.5705
chr3:161009072:C:G	yes	3	161009072	rs149604245	C	G	NA	NA	NA	0.3479	0.1447	0.0162
chr3:161009084:G:A	yes	3	161009084	rs116139190	G	A	NA	NA	NA	0.4426	0.213	0.03774
chr3:161009375:A:T	yes	3	161009375	rs734915	A	T	NA	NA	NA	-0.2547	0.1426	0.07411
chr3:161010011:TTTATAC:T	yes	3	161010011	rs145683452	TTTATAC	T	NA	NA	NA	-0.4821	0.3372	0.1528
chr3:161010082:C:T	yes	3	161010082	rs114916539	C	T	0.0104753	0.0463835	0.0299684198047123	0.0205	0.0362	0.5705
chr3:161010145:C:G	yes	3	161010145	rs112056721	C	G	0.0102579	0.0463833	0.0299829022319438	0.0204	0.0362	0.5733
chr3:161010223:A:G	yes	3	161010223	rs113858252	A	G	NA	NA	NA	-0.1717	0.1407	0.2222
chr3:161010271:T:C	yes	3	161010271	rs4613509	T	C	0.0102547	0.0170072	0.473429577545202	0.0018	0.0154	0.9087
chr3:161010310:T:C	yes	3	161010310	rs139167108	T	C	NA	NA	NA	0.0061	0.1582	0.9694
chr3:161010451:C:T	yes	3	161010451	rs79334633	C	T	NA	NA	NA	-0.2654	0.1447	0.06659
chr3:161010584:T:C	yes	3	161010584	rs574543421	T	C	NA	NA	NA	0.0673	0.1075	0.5314
chr3:161010593:T:C	yes	3	161010593	rs543741797	T	C	NA	NA	NA	0.0693	0.1075	0.5193
chr3:161010629:C:CA	yes	3	161010629	rs570495847	C	CA	NA	NA	NA	-0.2	0.1555	0.1984
chr3:161010643:G:A	yes	3	161010643	rs371870976	G	A	0.0104753	0.0463835	0.0299684198047123	0.0205	0.0362	0.5705
chr3:161010653:G:A	yes	3	161010653	rs546194531	G	A	NA	NA	NA	0.0214	0.1683	0.899
chr3:161010667:A:T	yes	3	161010667	rs559903871	A	T	NA	NA	NA	-0.0587	0.2206	0.79
chr3:161010838:A:G	yes	3	161010838	rs144961400	A	G	NA	NA	NA	0.0409	0.3121	0.8958
chr3:161010908:G:C	yes	3	161010908	rs140886712	G	C	0.00923512	0.0463697	0.0301428192706725	0.0192	0.0359	0.5934
chr3:161011017:G:T	yes	3	161011017	rs62282268	G	T	NA	NA	NA	-0.0212	0.0538	0.6935
chr3:161011077:G:A	yes	3	161011077	rs9815388	G	A	0.00637529	0.0169916	0.470485730144183	0.0017	0.0152	0.9104
chr3:161011320:T:C	yes	3	161011320	rs62282270	T	C	-0.0886507	0.0327464	0.0663062956437748	-0.0773	0.0266	0.003636
chr3:161011368:T:G	yes	3	161011368	rs186843255	T	G	NA	NA	NA	0.013	0.2058	0.9498
chr3:161011924:C:T	yes	3	161011924	rs150239949	C	T	NA	NA	NA	-0.282	0.2394	0.2389
chr3:161011925:G:A	yes	3	161011925	rs6774622	G	A	NA	NA	NA	0.0195	0.096	0.8388
chr3:161012012:T:C	yes	3	161012012	rs189696711	T	C	NA	NA	NA	-0.1157	0.1436	0.4201
chr3:161012077:G:A	yes	3	161012077	rs147055431	G	A	NA	NA	NA	-0.0985	0.0687	0.1517
chr3:161012187:G:A	yes	3	161012187	rs138301783	G	A	0.0109265	0.0464239	0.0299367953218023	0.0209	0.0362	0.564
chr3:161012264:T:C	yes	3	161012264	rs186947167	T	C	NA	NA	NA	0.6398	0.3419	0.06135
chr3:161012273:C:A	yes	3	161012273	rs6441348	C	A	0.0100617	0.0170117	0.473835213352047	6e-04	0.0154	0.9677
chr3:161012655:C:T	yes	3	161012655	rs6775169	C	T	0.0223717	0.0175742	0.283561274537792	0.0078	0.0138	0.5702
chr3:161012738:T:G	yes	3	161012738	rs557994333	T	G	NA	NA	NA	0.0408	0.3431	0.9053
chr3:161012774:A:C	yes	3	161012774	rs148475248	A	C	NA	NA	NA	0.0714	0.1074	0.5064
chr3:161012834:T:G	yes	3	161012834	rs149819848	T	G	0.0231525	0.0175639	0.283725293454997	0.0077	0.0138	0.5755
chr3:161012944:A:T	yes	3	161012944	rs529069834	A	T	NA	NA	NA	0.1232	0.3702	0.7393
chr3:161012954:C:T	yes	3	161012954	rs7433918	C	T	0.0229724	0.0175638	0.28376873517086	0.0078	0.0138	0.5718
chr3:161013105:A:C	yes	3	161013105	rs553830925	A	C	NA	NA	NA	-0.1603	0.1202	0.1822
chr3:161013279:G:A	yes	3	161013279	rs143270869	G	A	NA	NA	NA	0.0462	0.1711	0.7873
chr3:161013315:C:T	yes	3	161013315	rs6441349	C	T	0.0229086	0.0175611	0.283809801836367	0.0075	0.0138	0.5868
chr3:161013605:T:A	yes	3	161013605	rs531590484	T	A	NA	NA	NA	0.0408	0.3431	0.9053
chr3:161013649:G:C	yes	3	161013649	rs12696112	G	C	0.022894	0.0181589	0.253745025953168	0.0055	0.0143	0.6981
chr3:161013655:A:G	yes	3	161013655	rs12696113	A	G	0.0229193	0.0181581	0.253749249703232	0.0055	0.0143	0.6981
chr3:161013716:A:G	yes	3	161013716	rs4679929	A	G	0.0229146	0.0175621	0.283800757921411	0.0075	0.0138	0.5868
chr3:161013774:T:C	yes	3	161013774	rs149214515	T	C	NA	NA	NA	0.3479	0.1447	0.0162
chr3:161013881:C:A	yes	3	161013881	rs143377229	C	A	NA	NA	NA	0.0714	0.1074	0.5064
chr3:161014022:A:G	yes	3	161014022	rs183046644	A	G	NA	NA	NA	0.3271	0.1427	0.02186
chr3:161014180:G:T	yes	3	161014180	rs12696114	G	T	0.0217744	0.017592	0.284039241580983	0.0083	0.0138	0.5489
chr3:161014351:T:G	yes	3	161014351	rs62282271	T	G	-0.0911001	0.0327977	0.0663117670178843	-0.0847	0.0268	0.001562
chr3:161014624:G:A	yes	3	161014624	rs575851786	G	A	NA	NA	NA	-0.6727	0.3851	0.08067
chr3:161014628:C:A	yes	3	161014628	rs544768702	C	A	NA	NA	NA	0.0462	0.3386	0.8915
chr3:161014728:C:A	yes	3	161014728	rs187656684	C	A	NA	NA	NA	0.0128	0.3203	0.9681
chr3:161014759:T:C	yes	3	161014759	rs2014810	T	C	0.0220438	0.0175941	0.283928251379332	0.0076	0.0138	0.5812
chr3:161014873:A:G	yes	3	161014873	rs113799519	A	G	NA	NA	NA	-0.1161	0.1907	0.5426
chr3:161015023:G:A	yes	3	161015023	rs111260203	G	A	0.0126107	0.0463768	0.0299433713636045	0.0227	0.0361	0.53
chr3:161015179:C:A	yes	3	161015179	rs79627645	C	A	NA	NA	NA	-0.3703	0.1272	0.003587
chr3:161015190:TTAA:T	yes	3	161015190	rs34792197	TTAA	T	-0.0272343	0.0227882	0.185948068796646	-0.0256	0.021	0.2228
chr3:161015373:A:G	yes	3	161015373	rs2061580	A	G	-0.0275859	0.0227847	0.186008157311855	-0.0259	0.021	0.2175
chr3:161015718:T:C	yes	3	161015718	rs7628389	T	C	0.0219277	0.0175932	0.283977267480453	0.0076	0.0138	0.5842
chr3:161015920:A:G	yes	3	161015920	rs9875200	A	G	0.00502925	0.0169641	0.47016220998381	0.002	0.0152	0.8962
chr3:161015988:T:C	yes	3	161015988	rs9857855	T	C	0.0213762	0.0175942	0.283740758099013	0.0063	0.0139	0.6515
chr3:161016115:A:G	yes	3	161016115	rs9879296	A	G	-0.0271927	0.0227775	0.186073637939985	-0.0256	0.021	0.2228
chr3:161016259:T:A	yes	3	161016259	rs115831587	T	A	NA	NA	NA	0.086	0.1058	0.4162
chr3:161016273:A:T	yes	3	161016273	rs114220953	A	T	NA	NA	NA	-0.1566	0.1194	0.1895
chr3:161016411:T:C	yes	3	161016411	rs551871085	T	C	NA	NA	NA	0.0462	0.3386	0.8915
chr3:161016475:C:T	yes	3	161016475	rs114973304	C	T	NA	NA	NA	0.0886	0.1276	0.4874
chr3:161016586:G:A	yes	3	161016586	rs1971240	G	A	NA	NA	NA	-0.0554	0.0727	0.4467
chr3:161016952:T:G	yes	3	161016952	rs1599382	T	G	-0.0271441	0.0227781	0.186025267790121	-0.0255	0.021	0.2246
chr3:161017018:AAG:A	yes	3	161017018	rs534010378	AAG	A	NA	NA	NA	0.0462	0.3386	0.8915
chr3:161017141:C:T	yes	3	161017141	rs532002884	C	T	NA	NA	NA	-0.6627	0.3844	0.08472
chr3:161017467:G:A	yes	3	161017467	rs16831756	G	A	-0.0274137	0.0227823	0.186008936569303	-0.0338	0.0211	0.1092
chr3:161017473:C:G	yes	3	161017473	rs56990390	C	G	NA	NA	NA	0.2469	0.1178	0.0361
chr3:161017509:C:T	yes	3	161017509	rs116753445	C	T	NA	NA	NA	0.0194	0.1733	0.9109
chr3:161017917:C:T	yes	3	161017917	rs61693724	C	T	NA	NA	NA	0.0415	0.1019	0.6836
chr3:161018264:A:G	yes	3	161018264	rs150935606	A	G	NA	NA	NA	0.0182	0.3205	0.9548
chr3:161018802:A:G	yes	3	161018802	rs74405062	A	G	NA	NA	NA	0.0878	0.1059	0.4073
chr3:161019010:G:A	yes	3	161019010	rs76798706	G	A	NA	NA	NA	-0.1068	0.1047	0.3074
chr3:161019268:A:G	yes	3	161019268	rs114642115	A	G	NA	NA	NA	0.0865	0.1058	0.4137
chr3:161019370:T:A	yes	3	161019370	rs13062651	T	A	0.021289	0.0176084	0.285242589273746	0.0086	0.0138	0.5325
chr3:161019495:G:A	yes	3	161019495	rs10154889	G	A	0.021878	0.0175915	0.283987117446804	0.0074	0.0138	0.5928
chr3:161019738:T:C	yes	3	161019738	rs16831757	T	C	-0.0272218	0.0227748	0.18604743527069	-0.0256	0.021	0.2228
chr3:161019795:G:A	yes	3	161019795	rs557808329	G	A	NA	NA	NA	0.3923	0.3568	0.2716
chr3:161019796:G:A	yes	3	161019796	rs571539336	G	A	NA	NA	NA	0.3923	0.3567	0.2714
chr3:161019899:C:T	yes	3	161019899	rs115667913	C	T	NA	NA	NA	0.0861	0.1058	0.4157
chr3:161019952:C:T	yes	3	161019952	rs575291591	C	T	NA	NA	NA	-0.4914	0.4209	0.243
chr3:161020616:T:C	yes	3	161020616	rs12493266	T	C	NA	NA	NA	-0.136	0.0663	0.04028
chr3:161020905:A:T	yes	3	161020905	rs73158252	A	T	NA	NA	NA	0.0337	0.088	0.7014
chr3:161020918:C:T	yes	3	161020918	rs1903422	C	T	-0.0271256	0.0227761	0.186044647017652	-0.0255	0.021	0.2246
chr3:161020940:C:T	yes	3	161020940	rs7632423	C	T	0.00513585	0.016965	0.470136597561956	0.002	0.0152	0.8973
chr3:161021012:A:G	yes	3	161021012	rs7610432	A	G	0.0214916	0.0175961	0.283672955687574	0.0061	0.0139	0.6575
chr3:161021044:T:C	yes	3	161021044	rs62282273	T	C	-0.0273161	0.0227863	0.185932586074762	-0.0337	0.0211	0.1102
chr3:161021458:G:C	yes	3	161021458	rs114345381	G	C	NA	NA	NA	-0.1858	0.1445	0.1986
chr3:161021517:C:G	yes	3	161021517	rs116539414	C	G	NA	NA	NA	0.086	0.1058	0.4162
chr3:161021820:T:C	yes	3	161021820	rs113171577	T	C	NA	NA	NA	-0.1683	0.1407	0.2315
chr3:161022228:A:C	yes	3	161022228	rs12498008	A	C	NA	NA	NA	-0.004	0.0815	0.9608
chr3:161022533:A:G	yes	3	161022533	rs186111818	A	G	NA	NA	NA	0.0462	0.3386	0.8915
chr3:161022870:T:C	yes	3	161022870	rs148299523	T	C	NA	NA	NA	-0.1222	0.2623	0.6413
chr3:161022896:C:T	yes	3	161022896	rs140423935	C	T	NA	NA	NA	0.0056	0.1582	0.9717
chr3:161022900:A:G	yes	3	161022900	rs4679671	A	G	0.00453735	0.0169634	0.469850866606065	-0.0013	0.0151	0.9316
chr3:161022953:T:C	yes	3	161022953	rs541021573	T	C	NA	NA	NA	0.0327	0.3416	0.9237
chr3:161023035:C:T	yes	3	161023035	rs73158255	C	T	-0.027589	0.0227781	0.18603237986036	-0.0339	0.0211	0.1081
chr3:161023209:G:A	yes	3	161023209	rs115633372	G	A	NA	NA	NA	0.086	0.1058	0.4162
chr3:161023390:ATTG:A	yes	3	161023390	rs576411852	ATTG	A	NA	NA	NA	0.0455	0.3386	0.8931
chr3:161023441:A:G	yes	3	161023441	rs73158257	A	G	NA	NA	NA	0.2459	0.1178	0.03684
chr3:161023555:C:T	yes	3	161023555	rs141777397	C	T	NA	NA	NA	0.4339	0.2105	0.03926
chr3:161023742:G:A	yes	3	161023742	chr3:161023742:G:A	G	A	NA	NA	NA	-0.2853	0.2361	0.2268
chr3:161023826:TCTTG:T	yes	3	161023826	rs144653412	TCTTG	T	NA	NA	NA	0.0198	0.173	0.9091
chr3:161024003:A:G	yes	3	161024003	rs185844280	A	G	NA	NA	NA	-0.1041	0.1972	0.5976
chr3:161024308:C:T	yes	3	161024308	rs183852990	C	T	NA	NA	NA	0.6537	0.3393	0.05403
chr3:161024682:G:A	yes	3	161024682	rs11715733	G	A	0.0213164	0.0175941	0.283702039963201	0.0057	0.0139	0.6803
chr3:161025194:A:G	yes	3	161025194	rs111300725	A	G	0.0127891	0.0463763	0.0299291705158074	0.0228	0.0361	0.5273
chr3:161025209:C:T	yes	3	161025209	rs78956181	C	T	NA	NA	NA	-0.1359	0.0663	0.04041
chr3:161025248:G:C	yes	3	161025248	rs548209797	G	C	NA	NA	NA	0.0462	0.3386	0.8915
chr3:161025429:C:A	yes	3	161025429	rs7628880	C	A	0.00908396	0.0169787	0.473174577484577	5e-04	0.0154	0.9763
chr3:161025791:G:A	yes	3	161025791	rs10513562	G	A	0.00500426	0.0169651	0.470167348811162	0.0022	0.0152	0.8842
chr3:161025943:A:G	yes	3	161025943	rs60875417	A	G	NA	NA	NA	-0.0038	0.0815	0.9632
chr3:161025962:G:A	yes	3	161025962	rs57009978	G	A	-0.0276082	0.0227798	0.185998776628572	-0.034	0.0211	0.1071
chr3:161025981:T:C	yes	3	161025981	rs116540402	T	C	0.0128587	0.0464017	0.0299117391883683	0.0228	0.0361	0.5273
chr3:161026059:A:G	yes	3	161026059	rs16831758	A	G	NA	NA	NA	-0.0037	0.0815	0.964
chr3:161026189:TG:T	yes	3	161026189	rs144254176	TG	T	NA	NA	NA	-0.1183	0.1838	0.52
chr3:161026218:G:T	yes	3	161026218	rs16831760	G	T	-0.0911541	0.0328025	0.0663387412676843	-0.0775	0.0264	0.003288
chr3:161026352:G:A	yes	3	161026352	rs147724535	G	A	NA	NA	NA	0.1303	0.3696	0.7244
chr3:161026369:G:C	yes	3	161026369	rs112071527	G	C	0.0127492	0.0463912	0.0299206865396875	0.0228	0.0361	0.5287
chr3:161026433:C:T	yes	3	161026433	rs111569640	C	T	NA	NA	NA	-0.1673	0.1405	0.2338
chr3:161026558:C:T	yes	3	161026558	rs6786871	C	T	0.0091681	0.0169774	0.473234725078975	9e-04	0.0155	0.9536
chr3:161026654:C:T	yes	3	161026654	rs898679	C	T	-0.0272945	0.0227743	0.18601585255162	-0.0257	0.021	0.221
chr3:161026718:T:C	yes	3	161026718	rs79726989	T	C	NA	NA	NA	0.0187	0.1564	0.9048
chr3:161026783:T:G	yes	3	161026783	rs898677	T	G	0.0218547	0.0175909	0.283949746922483	0.0069	0.0138	0.6166
chr3:161026819:TG:T	yes	3	161026819	rs5853921	TG	T	NA	NA	NA	-0.0529	0.0827	0.5224
chr3:161026913:G:A	yes	3	161026913	rs148941052	G	A	-0.0446359	0.0848591	0.00921839595397675	-0.0446	0.0849	0.5994
chr3:161026995:C:T	yes	3	161026995	rs185697758	C	T	NA	NA	NA	-0.2951	0.2737	0.2809
chr3:161027003:T:G	yes	3	161027003	rs898676	T	G	-0.0274177	0.0227769	0.185993500494446	-0.0337	0.0211	0.1102
chr3:161028147:A:G	yes	3	161028147	rs9811594	A	G	0.00492499	0.0169627	0.470151169204357	0.0021	0.0152	0.8891
chr3:161028445:A:G	yes	3	161028445	rs16831771	A	G	-0.0913199	0.0327888	0.0663251352318625	-0.0793	0.0266	0.002875
chr3:161028731:G:C	yes	3	161028731	rs9850546	G	C	NA	NA	NA	-0.0452	0.0725	0.5329
chr3:161029130:A:G	yes	3	161029130	rs116318096	A	G	NA	NA	NA	0.0897	0.1058	0.3967
chr3:161029164:A:T	yes	3	161029164	rs57655051	A	T	0.0127891	0.0463763	0.0299291705158074	0.0228	0.0361	0.5273
chr3:161029358:C:T	yes	3	161029358	rs112789583	C	T	0.0126657	0.0463757	0.0299430416864399	0.0228	0.0361	0.5287
chr3:161029380:C:T	yes	3	161029380	rs10433352	C	T	0.0206522	0.0175948	0.283739731645052	0.0051	0.0139	0.7151
chr3:161029776:C:T	yes	3	161029776	rs74780840	C	T	NA	NA	NA	-0.1577	0.1346	0.2416
chr3:161029904:A:G	yes	3	161029904	rs9818081	A	G	NA	NA	NA	-8e-04	0.0809	0.9918
chr3:161029960:G:A	yes	3	161029960	rs78731141	G	A	NA	NA	NA	-0.0989	0.1413	0.4838
chr3:161030127:C:T	yes	3	161030127	rs75458394	C	T	NA	NA	NA	0.0249	0.1564	0.8737
chr3:161030175:G:A	yes	3	161030175	rs9860360	G	A	0.00969663	0.0169574	0.472365107159152	0.0015	0.0155	0.9243
chr3:161030280:A:T	yes	3	161030280	rs9822435	A	T	0.0170614	0.0182263	0.25242533840055	-6e-04	0.0144	0.965
chr3:161030323:C:T	yes	3	161030323	rs192976968	C	T	NA	NA	NA	0.6558	0.3392	0.0532
chr3:161030477:T:A	yes	3	161030477	rs553432020	T	A	NA	NA	NA	0.0454	0.3383	0.8932
chr3:161030592:A:T	yes	3	161030592	rs5004752	A	T	0.00987924	0.0169535	0.472425511422451	0.0014	0.0155	0.9269
chr3:161030659:C:T	yes	3	161030659	rs73875444	C	T	NA	NA	NA	-0.0419	0.0933	0.653
chr3:161030702:TG:T	yes	3	161030702	rs144907943	TG	T	NA	NA	NA	-0.2027	0.1455	0.1635
chr3:161030778:G:C	yes	3	161030778	rs75226327	G	C	NA	NA	NA	0.1509	0.1248	0.2266
chr3:161030811:A:G	yes	3	161030811	rs188086733	A	G	NA	NA	NA	-0.0972	0.3541	0.7838
chr3:161030887:T:C	yes	3	161030887	rs144368390	T	C	NA	NA	NA	0.0159	0.3127	0.9595
chr3:161030942:A:G	yes	3	161030942	rs148781034	A	G	0.04541	0.0559244	0.0199783587307469	0.0733	0.0428	0.08632
chr3:161031231:C:A	yes	3	161031231	rs964533	C	A	0.0201939	0.0181852	0.253815514854965	0.0014	0.0144	0.9229
chr3:161031238:C:T	yes	3	161031238	rs16831789	C	T	NA	NA	NA	-0.0353	0.1491	0.8128
chr3:161031330:A:G	yes	3	161031330	rs60530501	A	G	NA	NA	NA	-0.1023	0.1412	0.4688
chr3:161031331:T:C	yes	3	161031331	rs10513563	T	C	-0.0937209	0.0328216	0.0662434257493181	-0.0765	0.0268	0.004267
chr3:161031436:T:C	yes	3	161031436	rs57148077	T	C	NA	NA	NA	-0.2285	0.1546	0.1394
chr3:161031764:C:T	yes	3	161031764	rs144257985	C	T	NA	NA	NA	0.0178	0.1732	0.9182
chr3:161031804:T:A	yes	3	161031804	rs16831796	T	A	0.0216686	0.0175863	0.284302773851494	0.0066	0.0138	0.6317
chr3:161031884:C:G	yes	3	161031884	rs146553648	C	G	NA	NA	NA	-0.0321	0.2632	0.9028
chr3:161032185:G:C	yes	3	161032185	rs16831799	G	C	NA	NA	NA	-0.1384	0.0661	0.03633
chr3:161032193:A:G	yes	3	161032193	rs16831802	A	G	-0.0938536	0.0328037	0.0663049856575343	-0.0712	0.0261	0.006427
chr3:161032413:G:A	yes	3	161032413	rs116383989	G	A	NA	NA	NA	-0.0956	0.2306	0.6784
chr3:161032541:A:G	yes	3	161032541	rs74535324	A	G	NA	NA	NA	-0.1728	0.1244	0.1647
chr3:161032592:TG:T	yes	3	161032592	rs112290827	TG	T	NA	NA	NA	-0.1635	0.1342	0.2232
chr3:161032646:C:G	yes	3	161032646	rs13325518	C	G	-0.0198185	0.0211997	0.214935345239517	-0.0074	0.019	0.6969
chr3:161032786:G:A	yes	3	161032786	rs62282275	G	A	-0.0933627	0.0328474	0.0661070814817404	-0.0694	0.0262	0.008106
chr3:161032823:G:T	yes	3	161032823	rs74524932	G	T	NA	NA	NA	0.001	0.0807	0.9902
chr3:161033064:TGA:T	yes	3	161033064	rs78372079	TGA	T	0.0202539	0.0181915	0.253714497063452	0.0014	0.0144	0.9229
chr3:161033104:A:G	yes	3	161033104	rs57145341	A	G	0.0220094	0.0175852	0.28425492703774	0.0062	0.0138	0.6552
chr3:161033189:A:G	yes	3	161033189	rs143122021	A	G	0.0121063	0.0463688	0.0299539930052211	0.0225	0.0361	0.534
chr3:161033640:T:C	yes	3	161033640	rs113704802	T	C	NA	NA	NA	-0.1504	0.1398	0.2821
chr3:161033695:G:A	yes	3	161033695	rs530880690	G	A	NA	NA	NA	0.3528	0.2703	0.1918
chr3:161033706:G:T	yes	3	161033706	rs11928292	G	T	0.0202898	0.0181865	0.253826570506153	0.0014	0.0144	0.9229
chr3:161033895:G:A	yes	3	161033895	rs12393869	G	A	-0.0937791	0.0328505	0.0660797603298929	-0.0813	0.0266	0.002277
chr3:161034003:G:A	yes	3	161034003	rs60073588	G	A	NA	NA	NA	-0.1725	0.1244	0.1654
chr3:161034086:GA:G	yes	3	161034086	rs147773759	GA	G	0.0169783	0.0182288	0.252382250262129	-6e-04	0.0144	0.965
chr3:161034391:G:A	yes	3	161034391	rs12639317	G	A	0.0202323	0.0181852	0.253811058100453	0.0013	0.0144	0.9271
chr3:161034393:G:C	yes	3	161034393	rs149413348	G	C	NA	NA	NA	0.3167	0.143	0.02683
chr3:161034496:A:G	yes	3	161034496	rs144794692	A	G	NA	NA	NA	0.2835	0.1426	0.04674
chr3:161034570:A:G	yes	3	161034570	rs13098896	A	G	0.016005	0.0180541	0.25965175490289	2e-04	0.0143	0.9884
chr3:161034963:TC:T	yes	3	161034963	rs6799124	TC	T	NA	NA	NA	-0.0351	0.1491	0.8138
chr3:161034964:C:G	yes	3	161034964	chr3:161034964:C:G	C	G	0.0195594	0.0180222	0.260957039656885	0.0025	0.0142	0.8602
chr3:161035005:G:T	yes	3	161035005	chr3:161035005:G:T	G	T	NA	NA	NA	0.6558	0.3392	0.0532
chr3:161035064:T:A	yes	3	161035064	rs140046202	T	A	0.0144781	0.0464256	0.0299018400540418	0.0243	0.0362	0.5014
chr3:161035107:A:G	yes	3	161035107	rs116191596	A	G	NA	NA	NA	-0.1013	0.1413	0.4733
chr3:161035186:G:A	yes	3	161035186	rs181943574	G	A	NA	NA	NA	0.3528	0.2703	0.1918
chr3:161035209:T:C	yes	3	161035209	rs62282277	T	C	0.0169312	0.0462674	0.0301038511151111	0.0395	0.0339	0.2438
chr3:161035296:A:G	yes	3	161035296	rs184932138	A	G	NA	NA	NA	0.4117	0.3331	0.2165
chr3:161035693:A:G	yes	3	161035693	rs114857897	A	G	NA	NA	NA	0.1538	0.1251	0.2189
chr3:161035770:A:G	yes	3	161035770	rs116605040	A	G	NA	NA	NA	0.1567	0.1254	0.2114
chr3:161036344:T:A	yes	3	161036344	rs59483687	T	A	NA	NA	NA	-0.0404	0.0701	0.5644
chr3:161036838:G:C	yes	3	161036838	rs13315565	G	C	0.0161253	0.0178277	0.263212007720781	0.0055	0.014	0.6926
chr3:161036851:C:T	yes	3	161036851	rs12630250	C	T	-0.0635735	0.0315673	0.0706039097098751	-0.0625	0.0234	0.00759
chr3:161037694:A:G	yes	3	161037694	rs138008777	A	G	NA	NA	NA	0.2407	0.1227	0.04982
chr3:161037920:G:A	yes	3	161037920	rs6809206	G	A	-0.00202821	0.0164	0.36421684952589	-0.0151	0.013	0.2456
chr3:161037922:T:G	yes	3	161037922	rs6773475	T	G	NA	NA	NA	-0.01	0.086	0.9078
chr3:161037963:G:A	yes	3	161037963	rs143018417	G	A	NA	NA	NA	0.1497	0.3447	0.664
chr3:161038422:TGACCTCA:T	yes	3	161038422	rs59357648	TGACCTCA	T	0.0143405	0.0464043	0.029871082217027	0.0214	0.0361	0.5525
chr3:161038923:C:T	yes	3	161038923	rs139706725	C	T	NA	NA	NA	-0.2942	0.3183	0.3553
chr3:161039154:G:A	yes	3	161039154	rs142949652	G	A	0.014807	0.0463888	0.0299226982193271	0.0237	0.0361	0.5115
chr3:161039296:A:G	yes	3	161039296	rs113127195	A	G	0.0144536	0.046389	0.0298790587540965	0.0215	0.0361	0.5511
chr3:161039428:C:T	yes	3	161039428	rs6764625	C	T	NA	NA	NA	0.2387	0.1253	0.0567
chr3:161039444:C:T	yes	3	161039444	rs4571273	C	T	NA	NA	NA	-0.1169	0.1994	0.5577
chr3:161039496:T:A	yes	3	161039496	rs77203321	T	A	-0.095138	0.0328392	0.0661305373016484	-0.0831	0.0273	0.002328
chr3:161039628:T:C	yes	3	161039628	rs142224611	T	C	NA	NA	NA	-0.2512	0.1557	0.1066
chr3:161039672:G:C	yes	3	161039672	rs184708215	G	C	NA	NA	NA	-0.1525	0.2496	0.5412
chr3:161039877:C:T	yes	3	161039877	rs115549863	C	T	NA	NA	NA	0.1012	0.1281	0.4294
chr3:161039977:GACTTTTAAA:G	yes	3	161039977	rs112746009	GACTTTTAAA	G	0.0144536	0.046389	0.0298790587540965	0.0217	0.0361	0.5471
chr3:161040120:A:G	yes	3	161040120	rs79719271	A	G	NA	NA	NA	-0.0483	0.1511	0.7493
chr3:161040362:T:G	yes	3	161040362	rs183196168	T	G	NA	NA	NA	0.2763	0.1309	0.03485
chr3:161040487:A:G	yes	3	161040487	rs9847866	A	G	0.00859382	0.0168946	0.481516711910923	0.0019	0.0154	0.9039
chr3:161040501:A:C	yes	3	161040501	rs145211995	A	C	NA	NA	NA	-0.0131	0.3011	0.9652
chr3:161040563:A:T	yes	3	161040563	rs142083125	A	T	NA	NA	NA	0.0534	0.2063	0.7958
chr3:161040945:A:G	yes	3	161040945	rs9682249	A	G	NA	NA	NA	-0.1387	0.0662	0.03626
chr3:161041419:G:T	yes	3	161041419	rs6771581	G	T	NA	NA	NA	-0.1061	0.0647	0.101
chr3:161041451:C:T	yes	3	161041451	rs113796587	C	T	0.0137347	0.0464144	0.0298664400206325	0.0217	0.0361	0.5471
chr3:161041463:C:CT	yes	3	161041463	rs200047990	C	CT	NA	NA	NA	0.0975	0.1282	0.4468
chr3:161042136:C:T	yes	3	161042136	rs115951923	C	T	NA	NA	NA	0.2763	0.1309	0.03485
chr3:161042358:A:G	yes	3	161042358	rs9858335	A	G	-0.00422405	0.0167064	0.334407982922107	-0.0186	0.0132	0.1591
chr3:161042523:G:A	yes	3	161042523	rs138936345	G	A	NA	NA	NA	0.2818	0.1307	0.03105
chr3:161042627:T:C	yes	3	161042627	rs112429974	T	C	0.0256328	0.0535925	0.0220007927336981	0.0368	0.0404	0.3619
chr3:161042802:C:T	yes	3	161042802	rs73021215	C	T	0.0148977	0.0180415	0.260002651089777	-7e-04	0.0143	0.9585
chr3:161043063:T:A	yes	3	161043063	rs6772578	T	A	0.00915365	0.0170147	0.478036296298135	0.0018	0.0155	0.9094
chr3:161043537:A:G	yes	3	161043537	rs61560039	A	G	NA	NA	NA	-0.001	0.0866	0.9908
chr3:161043856:T:G	yes	3	161043856	rs17405707	T	G	-0.0954135	0.0328905	0.0660294797929486	-0.0853	0.0273	0.001781
chr3:161044003:C:T	yes	3	161044003	rs57649180	C	T	NA	NA	NA	-0.0017	0.0866	0.9845
chr3:161044134:G:A	yes	3	161044134	rs59593286	G	A	NA	NA	NA	-0.0947	0.0624	0.1292
chr3:161044159:C:T	yes	3	161044159	rs186761243	C	T	NA	NA	NA	0.2637	0.1314	0.04479
chr3:161044618:G:C	yes	3	161044618	rs147438334	G	C	NA	NA	NA	-0.0131	0.3011	0.9652
chr3:161044630:A:G	yes	3	161044630	rs139751796	A	G	NA	NA	NA	-0.1884	0.1438	0.1904
chr3:161044762:C:T	yes	3	161044762	rs145278114	C	T	NA	NA	NA	-0.0569	0.2648	0.8299
chr3:161044927:A:G	yes	3	161044927	rs147620831	A	G	-0.181025	0.0924996	0.00919035504455278	-0.181	0.0925	0.05038
chr3:161044973:T:C	yes	3	161044973	rs189710314	T	C	NA	NA	NA	-0.0915	0.2012	0.6493
chr3:161045061:G:A	yes	3	161045061	rs9681814	G	A	-0.0010111	0.0166392	0.353106686895686	-0.0141	0.0132	0.2834
chr3:161045189:C:T	yes	3	161045189	rs531182123	C	T	NA	NA	NA	0.0644	0.3383	0.849
chr3:161045199:A:G	yes	3	161045199	rs142119598	A	G	NA	NA	NA	-0.1467	0.1175	0.2118
chr3:161045213:C:T	yes	3	161045213	rs151167329	C	T	NA	NA	NA	0.0345	0.1696	0.8389
chr3:161045299:A:C	yes	3	161045299	rs6791375	A	C	-0.00347875	0.0168818	0.330947181124988	-0.0186	0.0134	0.1647
chr3:161045338:G:A	yes	3	161045338	rs6767132	G	A	-0.0631319	0.0316754	0.0705265016197781	-0.0637	0.0235	0.006769
chr3:161045681:C:A	yes	3	161045681	rs6769642	C	A	0.00951708	0.0170028	0.478281634760505	0.0022	0.0155	0.8851
chr3:161045778:G:C	yes	3	161045778	rs6769927	G	C	-0.00354139	0.0168813	0.330917557812795	-0.0186	0.0134	0.1647
chr3:161045800:A:G	yes	3	161045800	rs138967569	A	G	NA	NA	NA	0.1016	0.1282	0.428
chr3:161045813:T:G	yes	3	161045813	rs149400837	T	G	NA	NA	NA	0.1016	0.1282	0.428
chr3:161045976:T:C	yes	3	161045976	rs141857773	T	C	NA	NA	NA	-0.3791	0.1272	0.002883
chr3:161046349:T:G	yes	3	161046349	rs193189125	T	G	NA	NA	NA	0.0638	0.3376	0.8501
chr3:161046690:G:A	yes	3	161046690	rs9842861	G	A	0.0150896	0.018046	0.259883273833371	-0.0016	0.0143	0.9105
chr3:161046770:A:C	yes	3	161046770	rs9880269	A	C	0.015107	0.0180445	0.259900043886562	-0.0015	0.0143	0.9189
chr3:161047025:G:A	yes	3	161047025	rs145528875	G	A	NA	NA	NA	-0.1106	0.142	0.4359
chr3:161047173:T:C	yes	3	161047173	rs111486931	T	C	NA	NA	NA	-0.147	0.1175	0.2107
chr3:161047246:A:G	yes	3	161047246	rs541907622	A	G	NA	NA	NA	0.0638	0.3376	0.8501
chr3:161047320:A:T	yes	3	161047320	rs6798117	A	T	0.00937378	0.0169982	0.478069665909062	0.0023	0.0155	0.8802
chr3:161047426:A:G	yes	3	161047426	rs547162236	A	G	NA	NA	NA	0.0638	0.3376	0.8501
chr3:161047633:A:G	yes	3	161047633	rs537163048	A	G	NA	NA	NA	0.256	0.3341	0.4435
chr3:161048375:A:T	yes	3	161048375	rs9862086	A	T	0.0156811	0.0180419	0.260071697968955	0.0012	0.0142	0.9337
chr3:161048407:A:G	yes	3	161048407	rs539520884	A	G	NA	NA	NA	-0.1398	0.3023	0.6437
chr3:161048442:G:A	yes	3	161048442	rs150451612	G	A	NA	NA	NA	-0.1582	0.118	0.18
chr3:161048523:G:A	yes	3	161048523	rs183824452	G	A	NA	NA	NA	0.0472	0.2297	0.837
chr3:161048705:A:G	yes	3	161048705	rs34884182	A	G	-0.00324094	0.0168872	0.330705825347794	-0.0183	0.0134	0.1705
chr3:161048746:T:A	yes	3	161048746	rs146467714	T	A	NA	NA	NA	0.001	0.0856	0.9908
chr3:161048794:G:A	yes	3	161048794	rs112789129	G	A	0.0259441	0.0535878	0.0220041562846429	0.037	0.0404	0.36
chr3:161048987:A:T	yes	3	161048987	rs111736436	A	T	0.0256172	0.0535774	0.0219903985699081	0.0369	0.0404	0.361
chr3:161048999:C:T	yes	3	161048999	rs147231660	C	T	NA	NA	NA	-0.1082	0.2282	0.6355
chr3:161049040:T:C	yes	3	161049040	rs141282548	T	C	NA	NA	NA	0.1038	0.1297	0.4235
chr3:161049054:A:G	yes	3	161049054	rs185138010	A	G	NA	NA	NA	-0.1106	0.142	0.4359
chr3:161049092:C:A	yes	3	161049092	chr3:161049092:C:A	C	A	NA	NA	NA	0.1024	0.1284	0.4252
chr3:161049211:G:C	yes	3	161049211	rs116606568	G	C	NA	NA	NA	0.1024	0.1284	0.4252
chr3:161049362:T:C	yes	3	161049362	rs1580253	T	C	-0.000803035	0.0166441	0.352893312005465	-0.014	0.0132	0.2897
chr3:161049442:C:A	yes	3	161049442	rs112625157	C	A	NA	NA	NA	-0.1661	0.1085	0.1258
chr3:161049453:G:A	yes	3	161049453	rs150773414	G	A	NA	NA	NA	-0.0999	0.226	0.6586
chr3:161049490:C:T	yes	3	161049490	rs1580254	C	T	-0.00296992	0.0167079	0.334260040708931	-0.0179	0.0132	0.1773
chr3:161050361:A:G	yes	3	161050361	rs12496196	A	G	NA	NA	NA	0.0029	0.0771	0.9704
chr3:161050420:T:C	yes	3	161050420	rs75373576	T	C	NA	NA	NA	-0.3646	0.1298	0.004956
chr3:161050817:C:G	yes	3	161050817	rs114343441	C	G	NA	NA	NA	0.4735	0.2114	0.02506
chr3:161051030:A:T	yes	3	161051030	rs9873705	A	T	-0.00316579	0.0168881	0.330639071708466	-0.0182	0.0134	0.1722
chr3:161051115:C:T	yes	3	161051115	rs116788345	C	T	NA	NA	NA	0.2475	0.1225	0.04339
chr3:161051124:C:T	yes	3	161051124	rs9839984	C	T	-0.00305987	0.01671	0.334306210594251	-0.0179	0.0132	0.1773
chr3:161051174:T:C	yes	3	161051174	rs9860182	T	C	-0.000609405	0.0164769	0.356490769245281	-0.0158	0.013	0.2247
chr3:161051311:G:A	yes	3	161051311	rs73158268	G	A	NA	NA	NA	0.2816	0.1301	0.03049
chr3:161051313:G:A	yes	3	161051313	rs9840600	G	A	-0.000551532	0.0166478	0.352590532483864	-0.0137	0.0131	0.297
chr3:161052091:A:G	yes	3	161052091	rs114766699	A	G	NA	NA	NA	0.265	0.1305	0.04229
chr3:161052210:C:T	yes	3	161052210	rs150399590	C	T	NA	NA	NA	0.2747	0.131	0.03605
chr3:161052535:A:G	yes	3	161052535	rs9883566	A	G	0.0129382	0.0180133	0.262988839226982	-0.004	0.0142	0.7763
chr3:161052582:C:T	yes	3	161052582	rs9846254	C	T	-0.00204755	0.0166422	0.356227841401905	-0.0159	0.0132	0.2298
chr3:161052717:G:A	yes	3	161052717	rs7622047	G	A	0.00691154	0.0170089	0.481126675255493	0.0014	0.0159	0.9298
chr3:161052841:G:C	yes	3	161052841	rs113067255	G	C	NA	NA	NA	-0.5503	0.3362	0.1016
chr3:161053622:G:A	yes	3	161053622	rs980975	G	A	0.00729516	0.0170071	0.481148482232265	0.0016	0.0159	0.9198
chr3:161053880:T:G	yes	3	161053880	rs980976	T	G	0.00734693	0.0170072	0.4811077721087	0.0018	0.0159	0.9099
chr3:161053929:G:C	yes	3	161053929	rs79353356	G	C	NA	NA	NA	-0.1107	0.142	0.4356
chr3:161053971:AT:A	yes	3	161053971	rs113910267	AT	A	NA	NA	NA	0.0107	0.0762	0.8885
chr3:161054129:C:T	yes	3	161054129	rs139007379	C	T	NA	NA	NA	0.0084	0.2461	0.9727
chr3:161054146:T:G	yes	3	161054146	rs145398653	T	G	NA	NA	NA	-0.0334	0.3077	0.9137
chr3:161054482:C:T	yes	3	161054482	rs577096097	C	T	NA	NA	NA	-0.3634	0.4409	0.4098
chr3:161054768:G:A	yes	3	161054768	rs143683553	G	A	NA	NA	NA	0.2305	0.3082	0.4545
chr3:161054905:CTT:C	yes	3	161054905	rs546514249	CTT	C	NA	NA	NA	0.2736	0.1341	0.04128
chr3:161055012:G:T	yes	3	161055012	rs148091817	G	T	NA	NA	NA	0.2755	0.1366	0.04373
chr3:161055065:G:A	yes	3	161055065	rs898680	G	A	0.00648951	0.0170384	0.478648887353165	0.001	0.0159	0.9499
chr3:161055208:T:G	yes	3	161055208	rs113390193	T	G	NA	NA	NA	0.0772	0.0973	0.4278
chr3:161055218:T:C	yes	3	161055218	rs78465543	T	C	-0.0938417	0.0329129	0.0662440297827989	-0.0806	0.0275	0.003377
chr3:161055310:A:G	yes	3	161055310	rs898681	A	G	0.00574072	0.0170385	0.478396230864513	0.0012	0.0159	0.9398
chr3:161055345:G:C	yes	3	161055345	rs898682	G	C	-0.00063249	0.0170989	0.34250492141866	-0.0169	0.0134	0.2084
chr3:161055370:CA:C	yes	3	161055370	rs143910801	CA	C	NA	NA	NA	0.1028	0.1284	0.4231
chr3:161055913:A:G	yes	3	161055913	rs881453	A	G	-0.0402307	0.0278257	0.0928863423090377	-0.0415	0.0206	0.0439
chr3:161056382:T:C	yes	3	161056382	rs186315148	T	C	NA	NA	NA	-0.0154	0.2476	0.9503
chr3:161056384:G:A	yes	3	161056384	rs78132172	G	A	NA	NA	NA	-0.1117	0.142	0.4312
chr3:161056456:A:C	yes	3	161056456	rs16831830	A	C	-0.0394016	0.027823	0.0929054756807578	-0.0404	0.0206	0.04994
chr3:161056672:TA:T	yes	3	161056672	rs11347558	TA	T	NA	NA	NA	0.0107	0.0772	0.8893
chr3:161056755:A:G	yes	3	161056755	rs138633319	A	G	NA	NA	NA	0.2027	0.3399	0.5508
chr3:161056765:T:C	yes	3	161056765	rs183308322	T	C	NA	NA	NA	-0.6208	0.3659	0.08976
chr3:161056784:C:T	yes	3	161056784	rs114546971	C	T	NA	NA	NA	-0.1467	0.1465	0.3166
chr3:161056865:C:A	yes	3	161056865	rs141661695	C	A	NA	NA	NA	0.0959	0.1289	0.4571
chr3:161056935:C:T	yes	3	161056935	rs144477395	C	T	NA	NA	NA	0.28	0.1366	0.0404
chr3:161057062:C:CA	yes	3	161057062	rs398091941	C	CA	NA	NA	NA	0.0124	0.0755	0.8692
chr3:161057343:G:A	yes	3	161057343	rs3925722	G	A	NA	NA	NA	-0.1204	0.0646	0.06239
chr3:161057463:A:T	yes	3	161057463	rs1037888	A	T	0.00798689	0.0170312	0.478479550919028	2e-04	0.0155	0.9922
chr3:161057902:T:C	yes	3	161057902	rs76439565	T	C	NA	NA	NA	-0.1405	0.1233	0.2545
chr3:161058553:CTT:C	yes	3	161058553	rs397796353	CTT	C	-0.0183832	0.0222811	0.186693787349086	-0.0205	0.0194	0.2905
chr3:161058705:G:A	yes	3	161058705	rs116573439	G	A	NA	NA	NA	0.0233	0.1753	0.8941
chr3:161059176:C:T	yes	3	161059176	rs9290065	C	T	0.00703477	0.0170133	0.47904601570711	-6e-04	0.0155	0.9699
chr3:161059434:C:T	yes	3	161059434	rs141718411	C	T	NA	NA	NA	0.0233	0.1753	0.8941
chr3:161060251:AG:A	yes	3	161060251	rs201867171	AG	A	0.0110312	0.0180266	0.264751952132054	-0.0028	0.0143	0.846
chr3:161060410:G:C	yes	3	161060410	rs12494133	G	C	-0.0173199	0.0222804	0.187776490075102	-0.0254	0.0192	0.1859
chr3:161060558:A:G	yes	3	161060558	rs141118797	A	G	NA	NA	NA	-0.0934	0.198	0.6371
chr3:161061036:TC:T	yes	3	161061036	rs374022635	TC	T	NA	NA	NA	0.2785	0.2715	0.305
chr3:161061241:T:C	yes	3	161061241	rs79105080	T	C	NA	NA	NA	0.0028	0.0819	0.9732
chr3:161061559:T:C	yes	3	161061559	rs115125995	T	C	NA	NA	NA	-0.0749	0.1355	0.5804
chr3:161061600:A:G	yes	3	161061600	rs114086536	A	G	NA	NA	NA	-0.1288	0.1464	0.3788
chr3:161061674:A:G	yes	3	161061674	rs115062910	A	G	NA	NA	NA	0.1994	0.0907	0.02784
chr3:161061774:A:C	yes	3	161061774	rs7429731	A	C	-0.0216255	0.0221877	0.187776690196938	-0.0274	0.0196	0.1623
chr3:161061806:A:T	yes	3	161061806	rs12488621	A	T	-0.0234847	0.0222134	0.187428248984291	-0.0261	0.0198	0.1865
chr3:161062146:A:G	yes	3	161062146	chr3:161062146:A:G	A	G	0.0217752	0.0529279	0.026198874538608	0.0064	0.0447	0.8864
chr3:161062232:C:T	yes	3	161062232	rs115541156	C	T	NA	NA	NA	-0.0839	0.1363	0.5382
chr3:161062460:C:T	yes	3	161062460	rs137980427	C	T	NA	NA	NA	-0.4958	0.4171	0.2346
chr3:161062484:A:G	yes	3	161062484	rs4339146	A	G	-0.0234036	0.0222006	0.187674202262734	-0.026	0.0198	0.1882
chr3:161062738:G:A	yes	3	161062738	rs116259328	G	A	NA	NA	NA	0.1939	0.0907	0.03248
chr3:161063180:G:A	yes	3	161063180	rs9876142	G	A	0.00963203	0.0177713	0.267119064451046	-0.0028	0.0141	0.8421
chr3:161063702:A:T	yes	3	161063702	rs187324839	A	T	NA	NA	NA	-0.3024	0.2507	0.2277
chr3:161064462:C:G	yes	3	161064462	rs6796168	C	G	NA	NA	NA	-0.1061	0.0656	0.1055
chr3:161064480:G:A	yes	3	161064480	rs75504713	G	A	NA	NA	NA	-0.0746	0.1355	0.5819
chr3:161064485:T:C	yes	3	161064485	rs74530990	T	C	NA	NA	NA	0.4553	0.2092	0.02957
chr3:161065062:A:T	yes	3	161065062	rs898685	A	T	-0.0215858	0.0222042	0.187433505125722	-0.0254	0.0196	0.1949
chr3:161065228:G:T	yes	3	161065228	rs898684	G	T	-0.0233527	0.0222336	0.187027500033015	-0.0247	0.0198	0.2128
chr3:161065258:C:T	yes	3	161065258	rs898683	C	T	-0.0233274	0.022229	0.187071343903698	-0.0247	0.0198	0.2128
chr3:161065571:T:C	yes	3	161065571	rs114370283	T	C	-0.19911	0.0920177	0.00944160948706457	-0.1991	0.092	0.03045
chr3:161065657:T:C	yes	3	161065657	rs6763838	T	C	-0.0214274	0.0222073	0.187355836847413	-0.026	0.0196	0.1846
chr3:161065943:T:C	yes	3	161065943	rs16831850	T	C	NA	NA	NA	-0.133	0.0706	0.0597
chr3:161066073:G:A	yes	3	161066073	rs114975573	G	A	NA	NA	NA	-0.366	0.4292	0.3938
chr3:161066114:T:G	yes	3	161066114	rs76762303	T	G	NA	NA	NA	-0.0766	0.0995	0.4415
chr3:161066134:T:C	yes	3	161066134	rs4342141	T	C	-0.00528575	0.0168211	0.456925518013814	-0.0078	0.0133	0.56
chr3:161066595:C:T	yes	3	161066595	rs184922077	C	T	NA	NA	NA	-0.4944	0.4173	0.2361
chr3:161066861:C:T	yes	3	161066861	rs115835291	C	T	NA	NA	NA	0.1332	0.1917	0.4872
chr3:161066995:A:G	yes	3	161066995	rs116229251	A	G	NA	NA	NA	0.1458	0.1886	0.4393
chr3:161067255:T:C	yes	3	161067255	rs60783713	T	C	NA	NA	NA	-0.1365	0.1467	0.3521
chr3:161067377:G:C	yes	3	161067377	rs7649954	G	C	-0.0237787	0.0222023	0.187352780761231	-0.0233	0.0198	0.2388
chr3:161067520:A:G	yes	3	161067520	rs146749328	A	G	NA	NA	NA	0.4555	0.2091	0.02937
chr3:161068086:G:GA	yes	3	161068086	rs200381341	G	GA	NA	NA	NA	-0.1367	0.1468	0.3518
chr3:161068506:A:G	yes	3	161068506	rs115379458	A	G	0.024937	0.0556844	0.0203720182141271	0.0411	0.0424	0.3332
chr3:161068669:G:A	yes	3	161068669	rs6441350	G	A	NA	NA	NA	-0.1302	0.0702	0.06374
chr3:161068700:C:T	yes	3	161068700	rs139406919	C	T	NA	NA	NA	-0.1947	0.2357	0.4088
chr3:161068747:T:C	yes	3	161068747	rs116760096	T	C	NA	NA	NA	-0.0026	0.2257	0.9909
chr3:161069228:AAGTGTGGG:A	yes	3	161069228	rs376105746	AAGTGTGGG	A	NA	NA	NA	0.1772	0.2691	0.5103
chr3:161069503:G:A	yes	3	161069503	rs114944971	G	A	NA	NA	NA	-0.1416	0.2286	0.5356
chr3:161069555:G:A	yes	3	161069555	rs74838968	G	A	NA	NA	NA	0.0548	0.1814	0.7625
chr3:161069578:C:T	yes	3	161069578	rs116021453	C	T	NA	NA	NA	-0.2767	0.168	0.09955
chr3:161069714:C:T	yes	3	161069714	rs2306061	C	T	0.00322876	0.0169715	0.488787875177237	-2e-04	0.0152	0.9913
chr3:161069872:T:C	yes	3	161069872	rs79137634	T	C	NA	NA	NA	0.0798	0.1311	0.5428
chr3:161069934:C:G	yes	3	161069934	rs74867999	C	G	NA	NA	NA	0.3033	0.2121	0.1527
chr3:161070073:C:T	yes	3	161070073	rs16831853	C	T	NA	NA	NA	-0.0424	0.0859	0.622
chr3:161070750:G:A	yes	3	161070750	rs2279108	G	A	NA	NA	NA	-0.0966	0.0904	0.285
chr3:161071106:G:C	yes	3	161071106	rs115279762	G	C	NA	NA	NA	0.4541	0.2099	0.03047
chr3:161071341:G:A	yes	3	161071341	rs2279106	G	A	-0.0197308	0.0221221	0.188006696049467	-0.0134	0.0194	0.4912
chr3:161071516:A:G	yes	3	161071516	rs77516178	A	G	NA	NA	NA	0.0962	0.1313	0.464
chr3:161071885:T:C	yes	3	161071885	rs145898233	T	C	0.018301	0.0537199	0.0221428666109019	0.0314	0.0406	0.4389
chr3:161072124:A:AG	yes	3	161072124	rs199561639	A	AG	NA	NA	NA	-0.1437	0.1472	0.3293
chr3:161072137:G:A	yes	3	161072137	rs28623696	G	A	-0.026557	0.0222707	0.186013277637746	-0.0216	0.0204	0.2885
chr3:161072229:ATTAT:A	yes	3	161072229	rs372608571	ATTAT	A	NA	NA	NA	-0.2767	0.168	0.09955
chr3:161072245:G:A	yes	3	161072245	rs141170637	G	A	NA	NA	NA	-0.2526	0.2447	0.3019
chr3:161072336:T:C	yes	3	161072336	rs146934049	T	C	NA	NA	NA	0.2195	0.3162	0.4876
chr3:161072389:T:A	yes	3	161072389	rs6441352	T	A	-0.023301	0.0221736	0.187143674105628	-0.0227	0.0198	0.251
chr3:161072447:A:G	yes	3	161072447	rs147502966	A	G	NA	NA	NA	-0.4944	0.4173	0.2361
chr3:161072809:AT:A	yes	3	161072809	rs200920098	AT	A	NA	NA	NA	0.2403	0.1247	0.05405
chr3:161073493:A:G	yes	3	161073493	rs16831864	A	G	NA	NA	NA	-0.1305	0.0706	0.06436
chr3:161073571:T:C	yes	3	161073571	chr3:161073571:T:C	T	C	-0.0324187	0.0236804	0.16431346489485	-0.0181	0.0217	0.4037
chr3:161073647:C:T	yes	3	161073647	rs150684079	C	T	NA	NA	NA	-0.4944	0.4173	0.2361
chr3:161073799:A:G	yes	3	161073799	rs9864145	A	G	-0.0220196	0.0221191	0.187777616151346	-0.0135	0.0194	0.4853
chr3:161074009:T:C	yes	3	161074009	rs721657	T	C	-0.0226304	0.0221423	0.18740037266358	-0.0191	0.0196	0.3293
chr3:161074165:T:C	yes	3	161074165	rs190783228	T	C	NA	NA	NA	-0.4947	0.4177	0.2363
chr3:161074751:C:T	yes	3	161074751	rs78917938	C	T	NA	NA	NA	0.1097	0.2047	0.592
chr3:161075703:T:TG	yes	3	161075703	rs149731860	T	TG	NA	NA	NA	-0.5408	0.3637	0.137
chr3:161075890:C:G	yes	3	161075890	rs12107243	C	G	-0.0182211	0.022102	0.188149916356346	-0.0144	0.0194	0.4592
chr3:161075989:G:A	yes	3	161075989	rs74795110	G	A	NA	NA	NA	-0.0973	0.0903	0.2813
chr3:161076334:T:C	yes	3	161076334	rs77462798	T	C	NA	NA	NA	0.0816	0.1311	0.5336
chr3:161076417:C:T	yes	3	161076417	rs141233640	C	T	NA	NA	NA	-0.1481	0.2373	0.5324
chr3:161076420:A:C	yes	3	161076420	rs146950093	A	C	NA	NA	NA	-0.0741	0.3065	0.809
chr3:161076638:G:A	yes	3	161076638	rs137922670	G	A	NA	NA	NA	-0.5124	0.2798	0.06706
chr3:161076765:TG:T	yes	3	161076765	rs138317892	TG	T	NA	NA	NA	-0.2761	0.168	0.1003
chr3:161076851:AGTTT:A	yes	3	161076851	rs200727681	AGTTT	A	NA	NA	NA	0.2411	0.1246	0.05304
chr3:161076925:T:C	yes	3	161076925	rs60772456	T	C	NA	NA	NA	-0.1615	0.1562	0.3012
chr3:161077042:A:ACT	yes	3	161077042	rs373644955	A	ACT	NA	NA	NA	-0.4947	0.4177	0.2363
chr3:161077753:A:C	yes	3	161077753	rs16831868	A	C	-0.0231036	0.0221461	0.187343388351611	-0.0219	0.0198	0.2694
chr3:161078566:G:C	yes	3	161078566	rs1045448	G	C	-0.0158965	0.0209777	0.203662597803079	-0.0072	0.0166	0.664
chr3:161078717:G:A	yes	3	161078717	rs13256	G	A	0.00859001	0.0176505	0.273795700051085	-0.0053	0.014	0.7062
chr3:161078819:T:G	yes	3	161078819	rs150631681	T	G	NA	NA	NA	-0.2484	0.2577	0.3351
chr3:161079062:G:T	yes	3	161079062	rs114024287	G	T	NA	NA	NA	-0.1622	0.1567	0.3006
chr3:161079063:C:A	yes	3	161079063	rs114763697	C	A	NA	NA	NA	-0.1622	0.1567	0.3006
chr3:161079084:G:A	yes	3	161079084	rs116728532	G	A	NA	NA	NA	0.0816	0.1311	0.5336
chr3:161079169:C:T	yes	3	161079169	rs77556736	C	T	NA	NA	NA	-0.0971	0.0902	0.2817
chr3:161079494:C:T	yes	3	161079494	rs9829882	C	T	-0.0162604	0.0209984	0.203365056379831	-0.0093	0.0166	0.5751
chr3:161079504:G:C	yes	3	161079504	rs9830139	G	C	-0.0159676	0.0209911	0.203453043912899	-0.0091	0.0166	0.5848
chr3:161079617:A:G	yes	3	161079617	rs9867582	A	G	-0.000123028	0.0166005	0.473834116505192	-0.005	0.0132	0.7034
chr3:161079703:T:A	yes	3	161079703	rs535894405	T	A	NA	NA	NA	0.3101	0.2283	0.1744
chr3:161079742:C:T	yes	3	161079742	rs115429835	C	T	NA	NA	NA	-0.2212	0.1394	0.1125
chr3:161080054:A:T	yes	3	161080054	rs112014441	A	T	NA	NA	NA	-0.0554	0.1659	0.7384
chr3:161080066:A:G	yes	3	161080066	rs116027941	A	G	NA	NA	NA	0.0817	0.1311	0.5331
chr3:161080172:C:T	yes	3	161080172	rs569373047	C	T	NA	NA	NA	0.2041	0.3	0.4962
chr3:161080262:A:T	yes	3	161080262	rs77859105	A	T	NA	NA	NA	-0.0599	0.1464	0.6823
chr3:161080361:A:C	yes	3	161080361	rs140621570	A	C	NA	NA	NA	0.1788	0.2692	0.5066
chr3:161080370:A:AGAT	yes	3	161080370	rs369062924	A	AGAT	NA	NA	NA	0.0807	0.1313	0.5388
chr3:161080392:TG:T	yes	3	161080392	rs200305185	TG	T	NA	NA	NA	-0.0851	0.2985	0.7755
chr3:161080400:G:C	yes	3	161080400	rs535061195	G	C	NA	NA	NA	-0.5986	0.3659	0.1018
chr3:161080418:C:T	yes	3	161080418	rs144470158	C	T	NA	NA	NA	0.1772	0.2691	0.5103
chr3:161080605:C:G	yes	3	161080605	rs147830140	C	G	NA	NA	NA	-0.3174	0.3424	0.354
chr3:161080687:G:A	yes	3	161080687	rs529337794	G	A	NA	NA	NA	0.1236	0.321	0.7003
chr3:161080899:G:A	yes	3	161080899	rs73021260	G	A	NA	NA	NA	0.0034	0.0826	0.9671
chr3:161080922:T:C	yes	3	161080922	rs377557651	T	C	NA	NA	NA	-0.0508	0.221	0.8184
chr3:161081269:G:A	yes	3	161081269	rs9840389	G	A	-0.0185605	0.0209971	0.197158833282636	-0.0088	0.0167	0.597
chr3:161081276:C:A	yes	3	161081276	rs118167036	C	A	NA	NA	NA	-0.3689	0.1319	0.005158
chr3:161081308:GA:G	yes	3	161081308	rs63574160	GA	G	-0.017423	0.0220601	0.176622270469952	-0.0118	0.0173	0.4946
chr3:161082024:C:A	yes	3	161082024	rs16831882	C	A	NA	NA	NA	-0.2234	0.0902	0.01324
chr3:161082042:A:C	yes	3	161082042	rs16831886	A	C	0.00760707	0.017654	0.273348988107502	-0.0056	0.014	0.6879
chr3:161082073:A:G	yes	3	161082073	rs145869023	A	G	NA	NA	NA	-0.0871	0.299	0.7707
chr3:161082079:G:A	yes	3	161082079	rs12634108	G	A	NA	NA	NA	-0.0661	0.0751	0.3787
chr3:161082091:G:C	yes	3	161082091	rs35130541	G	C	NA	NA	NA	-0.1885	0.1592	0.2363
chr3:161082097:T:C	yes	3	161082097	rs77899859	T	C	NA	NA	NA	0.0818	0.1311	0.5327
chr3:161082137:G:C	yes	3	161082137	rs34228108	G	C	NA	NA	NA	-0.2876	0.1749	0.1001
chr3:161082214:A:G	yes	3	161082214	rs1599384	A	G	-0.0194977	0.0209778	0.197378084498783	-0.007	0.0168	0.6789
chr3:161082404:GAA:G	yes	3	161082404	rs775561764	GAA	G	NA	NA	NA	0.0818	0.1311	0.5327
chr3:161082461:T:C	yes	3	161082461	rs114330380	T	C	NA	NA	NA	0.0803	0.1311	0.5402
chr3:161082831:C:A	yes	3	161082831	rs112606833	C	A	NA	NA	NA	-0.0595	0.168	0.7232
chr3:161083221:A:G	yes	3	161083221	rs34624653	A	G	NA	NA	NA	0.0443	0.1433	0.7571
chr3:161083338:A:G	yes	3	161083338	rs9813136	A	G	-0.0191954	0.0210691	0.199245590531916	-0.0131	0.0168	0.4363
chr3:161083380:G:T	yes	3	161083380	rs9851292	G	T	-0.0227577	0.021131	0.195532134121766	-0.0077	0.0171	0.6545
chr3:161083404:T:C	yes	3	161083404	rs34445748	T	C	NA	NA	NA	-0.0597	0.0837	0.4757
chr3:161083729:A:G	yes	3	161083729	rs34573770	A	G	NA	NA	NA	0.0711	0.2039	0.7273
chr3:161083942:G:A	yes	3	161083942	rs147427445	G	A	NA	NA	NA	0.4266	0.2558	0.09537
chr3:161084138:CTG:C	yes	3	161084138	rs34504455	CTG	C	NA	NA	NA	-0.1027	0.1536	0.5037
chr3:161084144:T:A	yes	3	161084144	rs188322308	T	A	NA	NA	NA	0.1899	0.1675	0.2569
chr3:161084524:T:C	yes	3	161084524	rs12496837	T	C	NA	NA	NA	-0.3706	0.133	0.005339
chr3:161084565:T:C	yes	3	161084565	rs35599916	T	C	-0.0186869	0.0210389	0.195333718094316	-0.0063	0.0169	0.7088
chr3:161084593:A:G	yes	3	161084593	rs9818835	A	G	NA	NA	NA	-0.2338	0.0958	0.01469
chr3:161084630:C:T	yes	3	161084630	rs35440670	C	T	-0.018668	0.0210408	0.19531441876135	-0.0063	0.0169	0.7088
chr3:161084644:C:T	yes	3	161084644	rs369946252	C	T	NA	NA	NA	-0.3091	0.2578	0.2306
chr3:161084729:A:T	yes	3	161084729	rs9818992	A	T	NA	NA	NA	-0.2343	0.0958	0.01447
chr3:161085058:A:G	yes	3	161085058	rs9823424	A	G	NA	NA	NA	-0.2343	0.0958	0.01447
chr3:161085113:G:T	yes	3	161085113	rs35780444	G	T	NA	NA	NA	0.0446	0.1149	0.6978
chr3:161085257:G:A	yes	3	161085257	rs34244438	G	A	NA	NA	NA	0.0446	0.1149	0.6978
chr3:161085454:C:T	yes	3	161085454	rs9861850	C	T	-0.011591	0.0209505	0.196751034260548	-0.0066	0.0165	0.691
chr3:161086379:C:T	yes	3	161086379	rs2231257	C	T	NA	NA	0.0321175438020778	0.2871	0.1996	0.1504
chr3:161086781:C:T	yes	3	161086781	rs2231256	C	T	NA	NA	NA	0.0251	0.0912	0.7833
chr3:161087080:C:G	yes	3	161087080	rs2231254	C	G	NA	NA	NA	-0.0762	0.0842	0.3657
chr3:161087108:A:G	yes	3	161087108	rs2231253	A	G	NA	NA	NA	-0.0244	0.3248	0.9401
chr3:161087381:C:T	yes	3	161087381	rs145912888	C	T	NA	NA	NA	-0.0892	0.3008	0.7669
chr3:161087482:T:C	yes	3	161087482	rs184290745	T	C	NA	NA	NA	0.0249	0.2685	0.926
chr3:161087485:G:T	yes	3	161087485	chr3:161087485:G:T	G	T	NA	NA	NA	0.0443	0.1146	0.6993
chr3:161087564:T:C	yes	3	161087564	rs2231252	T	C	-0.0186185	0.0210405	0.195323583567267	-0.0062	0.0169	0.7123
chr3:161087796:T:C	yes	3	161087796	rs35421089	T	C	NA	NA	NA	0.2843	0.2669	0.2868
chr3:161088237:G:A	yes	3	161088237	rs35251828	G	A	NA	NA	NA	0.1227	0.1158	0.2893
chr3:161088453:C:T	yes	3	161088453	rs35740625	C	T	NA	NA	NA	0.0338	0.1185	0.7751
chr3:161088462:G:A	yes	3	161088462	rs149383514	G	A	NA	NA	NA	-0.0929	0.3016	0.7581
chr3:161088907:G:T	yes	3	161088907	rs9824308	G	T	-0.0186443	0.0210338	0.195374553870261	-0.0049	0.0169	0.7712
chr3:161089071:G:A	yes	3	161089071	rs9828205	G	A	-0.0241518	0.0221456	0.174429539034445	-0.0144	0.0181	0.4264
chr3:161089324:TCTTA:T	yes	3	161089324	rs34657865	TCTTA	T	NA	NA	NA	0.0275	0.0914	0.7639
chr3:161089371:AT:A	yes	3	161089371	rs143599935	AT	A	NA	NA	NA	0.2107	0.3276	0.52
chr3:161089394:G:GT	yes	3	161089394	rs35862445	G	GT	NA	NA	NA	0.0135	0.0859	0.8756
chr3:161089572:C:G	yes	3	161089572	rs34268020	C	G	NA	NA	NA	-0.098	0.1541	0.5248
chr3:161089580:G:A	yes	3	161089580	rs34727550	G	A	NA	NA	NA	0.0266	0.0914	0.7708
chr3:161089720:T:C	yes	3	161089720	rs114297497	T	C	NA	NA	NA	0.0702	0.2028	0.7294
chr3:161089843:C:T	yes	3	161089843	rs35904210	C	T	NA	NA	NA	0.0294	0.0913	0.7471
chr3:161089940:G:A	yes	3	161089940	rs192588617	G	A	0.00427355	0.101665	0.00717563285876228	0.0043	0.1017	0.9663
chr3:161090047:C:A	yes	3	161090047	rs35965503	C	A	NA	NA	NA	-0.1759	0.3392	0.6041
chr3:161090052:G:A	yes	3	161090052	rs113897966	G	A	0.0726152	0.0882443	0.00919138554620908	0.0726	0.0882	0.4104
chr3:161090059:A:T	yes	3	161090059	rs34184112	A	T	NA	NA	NA	0.0269	0.0914	0.7685
chr3:161090264:G:A	yes	3	161090264	rs35590548	G	A	NA	NA	NA	0.5058	0.2114	0.01673
chr3:161090622:G:C	yes	3	161090622	rs34476937	G	C	NA	NA	NA	0.072	0.2028	0.7227
chr3:161090741:T:C	yes	3	161090741	rs35961258	T	C	NA	NA	NA	0.0266	0.0914	0.7708
chr3:161091022:C:T	yes	3	161091022	rs9834751	C	T	-0.0185923	0.0210306	0.195394917496661	-0.0046	0.0169	0.7853
chr3:161091135:G:A	yes	3	161091135	rs35135616	G	A	NA	NA	NA	0.0252	0.1149	0.8267
chr3:161091389:G:A	yes	3	161091389	rs34484892	G	A	NA	NA	NA	0.0252	0.1149	0.8267
chr3:161091746:G:T	yes	3	161091746	rs115590269	G	T	NA	NA	NA	0.0616	0.3577	0.8633
chr3:161092118:G:T	yes	3	161092118	rs35446590	G	T	-0.0241827	0.0221459	0.174405330535648	-0.0154	0.0181	0.3949
chr3:161092152:T:C	yes	3	161092152	rs34942698	T	C	NA	NA	NA	-0.1653	0.2545	0.5161
chr3:161092158:G:A	yes	3	161092158	rs34759927	G	A	NA	NA	NA	0.5058	0.2113	0.01668
chr3:161092269:T:G	yes	3	161092269	rs35933936	T	G	NA	NA	NA	-0.1776	0.1247	0.1545
chr3:161092350:T:C	yes	3	161092350	rs35466624	T	C	NA	NA	NA	0.0915	0.2363	0.6985
chr3:161092481:C:A	yes	3	161092481	rs36011360	C	A	NA	NA	NA	-0.0803	0.0846	0.3424
chr3:161092567:T:C	yes	3	161092567	rs11717272	T	C	0.00717465	0.0176546	0.273396058090565	-0.005	0.014	0.7225
chr3:161092831:A:C	yes	3	161092831	rs142371442	A	C	NA	NA	NA	-0.0929	0.3016	0.7581
chr3:161093306:A:G	yes	3	161093306	rs34814722	A	G	NA	NA	NA	-0.2472	0.1735	0.1541
chr3:161093370:T:C	yes	3	161093370	rs35128986	T	C	NA	NA	NA	-0.2026	0.3157	0.521
chr3:161093554:G:A	yes	3	161093554	rs144105887	G	A	NA	NA	NA	-0.459	0.1691	0.006637
chr3:161093578:C:T	yes	3	161093578	rs4465984	C	T	-0.0186599	0.0210318	0.195427418835552	-0.0048	0.0169	0.7747
chr3:161093845:T:A	yes	3	161093845	rs191434561	T	A	NA	NA	NA	-0.1302	0.1357	0.3373
chr3:161094039:G:C	yes	3	161094039	rs141244310	G	C	NA	NA	NA	-0.2343	0.2855	0.4119
chr3:161094211:T:C	yes	3	161094211	rs1947686	T	C	-0.0185601	0.0210265	0.195374967512472	-0.0051	0.0169	0.7608
chr3:161094640:G:A	yes	3	161094640	rs6441353	G	A	-0.0178384	0.021011	0.195684117143789	-0.0034	0.0167	0.8406
chr3:161094686:TA:T	yes	3	161094686	rs397897164	TA	T	-0.0186961	0.0210705	0.19503025532753	-0.0053	0.0169	0.7538
chr3:161094770:C:CA	yes	3	161094770	rs199659597	C	CA	NA	NA	NA	-0.0569	0.1673	0.7338
chr3:161094820:A:G	yes	3	161094820	rs74521743	A	G	NA	NA	NA	-0.1678	0.1659	0.3117
chr3:161094964:C:T	yes	3	161094964	rs4521287	C	T	0.0068552	0.0176566	0.273271561790077	-0.0064	0.014	0.6497
chr3:161095044:C:T	yes	3	161095044	rs144018331	C	T	NA	NA	NA	-0.1754	0.3392	0.6051
chr3:161095253:C:G	yes	3	161095253	rs4443220	C	G	-0.0186392	0.0210289	0.195401662575208	-0.0052	0.0169	0.7574
chr3:161095331:T:A	yes	3	161095331	rs113474126	T	A	NA	NA	NA	0.0642	0.3575	0.8575
chr3:161095440:T:C	yes	3	161095440	rs68159406	T	C	-0.0187202	0.0210274	0.195409988358382	-0.0053	0.0169	0.7538
chr3:161095541:T:C	yes	3	161095541	rs35430044	T	C	NA	NA	NA	0.2392	0.2199	0.2768
chr3:161095547:T:C	yes	3	161095547	rs36104958	T	C	NA	NA	NA	0.2395	0.2198	0.276
chr3:161095639:C:T	yes	3	161095639	rs187786354	C	T	NA	NA	NA	0.1002	0.3393	0.7678
chr3:161095809:G:A	yes	3	161095809	rs7630674	G	A	0.00192716	0.0166156	0.478882336645421	-0.0032	0.0133	0.8087
chr3:161096013:C:G	yes	3	161096013	rs12636473	C	G	NA	NA	NA	-0.0504	0.08	0.5289
chr3:161096053:A:G	yes	3	161096053	rs35667982	A	G	NA	NA	NA	-0.0732	0.084	0.384
chr3:161096195:T:G	yes	3	161096195	rs13314089	T	G	0.0217529	0.0282391	0.102535027730613	0.0323	0.0264	0.2204
chr3:161096205:C:T	yes	3	161096205	rs7630896	C	T	-0.0186321	0.0210289	0.195402515697354	-0.0053	0.0169	0.7538
chr3:161096240:T:C	yes	3	161096240	rs35414882	T	C	NA	NA	NA	0.0253	0.1165	0.8283
chr3:161096288:T:C	yes	3	161096288	rs9810351	T	C	NA	NA	NA	-0.2524	0.101	0.01244
chr3:161096298:G:C	yes	3	161096298	rs35221490	G	C	NA	NA	NA	0.0258	0.1166	0.8245
chr3:161096617:A:G	yes	3	161096617	rs35868659	A	G	NA	NA	NA	0.1186	0.3569	0.7396
chr3:161096666:T:G	yes	3	161096666	rs34868645	T	G	NA	NA	NA	-0.053	0.0799	0.5075
chr3:161096890:CAG:C	yes	3	161096890	rs148364172	CAG	C	NA	NA	NA	0.05	0.101	0.6206
chr3:161097094:A:C	yes	3	161097094	rs36105583	A	C	-0.0245044	0.0221466	0.174417389460943	-0.0139	0.0181	0.4424
chr3:161097262:C:T	yes	3	161097262	rs1610158	C	T	0.00442954	0.0166016	0.499273421423022	2e-04	0.0133	0.9893
chr3:161097400:C:T	yes	3	161097400	rs35064686	C	T	NA	NA	NA	-0.1883	0.1511	0.2127
chr3:161097451:C:T	yes	3	161097451	rs111464785	C	T	NA	NA	NA	0.0643	0.3575	0.8573
chr3:161098568:C:G	yes	3	161098568	rs13061088	C	G	0.00858942	0.0207956	0.211889025777405	0.0101	0.0191	0.5952
chr3:161098952:C:T	yes	3	161098952	rs35152606	C	T	-0.0244148	0.0221433	0.174340220649637	-0.0142	0.0181	0.4349
chr3:161099147:C:T	yes	3	161099147	rs6795977	C	T	-0.0186601	0.0210261	0.195438806471657	-0.0054	0.0168	0.7498
chr3:161099282:G:C	yes	3	161099282	rs61272208	G	C	NA	NA	NA	0.0643	0.3575	0.8573
chr3:161099286:GA:G	yes	3	161099286	rs34672399	GA	G	NA	NA	NA	-0.2417	0.0916	0.008313
chr3:161099968:T:C	yes	3	161099968	rs36015194	T	C	0.0260352	0.0555268	0.0204650610691392	0.0364	0.042	0.3863
chr3:161100041:A:G	yes	3	161100041	rs35824993	A	G	NA	NA	NA	-0.1332	0.0955	0.1632
chr3:161100067:TTCAAA:T	yes	3	161100067	rs375952697	TTCAAA	T	NA	NA	NA	0.0818	0.2027	0.6864
chr3:161100089:A:C	yes	3	161100089	rs13071892	A	C	0.00596899	0.0178843	0.270905682465276	-0.0066	0.0142	0.6418
chr3:161100092:A:C	yes	3	161100092	rs1947685	A	C	-0.0241686	0.0221512	0.174234906179746	-0.0136	0.0181	0.4537
chr3:161100145:A:G	yes	3	161100145	rs35630423	A	G	NA	NA	NA	-0.1332	0.0955	0.1632
chr3:161100270:T:A	yes	3	161100270	rs35139522	T	A	NA	NA	NA	0.3654	0.328	0.2652
chr3:161100393:C:T	yes	3	161100393	rs9858907	C	T	NA	NA	NA	-0.2411	0.0916	0.008473
chr3:161100732:C:T	yes	3	161100732	rs76399864	C	T	NA	NA	NA	-0.3481	0.1737	0.04507
chr3:161101213:G:A	yes	3	161101213	rs34798602	G	A	NA	NA	NA	-0.1414	0.3402	0.6777
chr3:161101378:C:G	yes	3	161101378	rs34865754	C	G	NA	NA	NA	0.3147	0.2658	0.2364
chr3:161101436:A:G	yes	3	161101436	rs35474158	A	G	NA	NA	NA	-0.1687	0.1247	0.1763
chr3:161101672:A:C	yes	3	161101672	rs9826857	A	C	NA	NA	NA	-0.2409	0.0916	0.008519
chr3:161101737:T:C	yes	3	161101737	rs116135633	T	C	NA	NA	NA	-0.3443	0.1738	0.04759
chr3:161101835:G:A	yes	3	161101835	rs35985783	G	A	NA	NA	NA	-0.1346	0.0955	0.159
chr3:161102217:C:CA	yes	3	161102217	rs397724828	C	CA	0.00637158	0.0177425	0.273323533383376	-0.006	0.014	0.671
chr3:161102461:A:G	yes	3	161102461	rs7627701	A	G	NA	NA	NA	0.1527	0.1656	0.3564
chr3:161102467:G:A	yes	3	161102467	rs111711052	G	A	NA	NA	NA	-0.0016	0.0857	0.9855
chr3:161102531:T:C	yes	3	161102531	rs62278026	T	C	-0.166982	0.0674046	0.0165182956156213	-0.183	0.0665	0.005925
chr3:161102613:C:A	yes	3	161102613	rs7650089	C	A	NA	NA	NA	0.0128	0.0919	0.8893
chr3:161102662:T:G	yes	3	161102662	rs75252311	T	G	NA	NA	NA	-0.1302	0.1066	0.2221
chr3:161102736:G:C	yes	3	161102736	rs4557202	G	C	-0.00568271	0.0161912	0.466882066247286	-0.0059	0.0129	0.6475
chr3:161102749:T:C	yes	3	161102749	rs34501729	T	C	NA	NA	NA	-0.139	0.0942	0.1398
chr3:161102980:A:G	yes	3	161102980	rs34049656	A	G	NA	NA	NA	-0.173	0.1501	0.2492
chr3:161103197:G:C	yes	3	161103197	rs34853143	G	C	NA	NA	NA	0.3163	0.2661	0.2346
chr3:161103327:C:T	yes	3	161103327	rs36051722	C	T	0.0399144	0.048405	0.030721172799597	0.0555	0.0453	0.2208
chr3:161103695:C:G	yes	3	161103695	rs34112645	C	G	NA	NA	NA	-0.2889	0.1632	0.07677
chr3:161103763:T:C	yes	3	161103763	rs7650705	T	C	NA	NA	NA	-0.0013	0.0857	0.988
chr3:161103902:T:G	yes	3	161103902	rs34392592	T	G	NA	NA	NA	-0.109	0.1551	0.4822
chr3:161103928:C:T	yes	3	161103928	rs34385057	C	T	NA	NA	NA	-0.139	0.0942	0.1398
chr3:161104141:T:C	yes	3	161104141	rs7651087	T	C	-0.0058588	0.01619	0.467019390545961	-0.0058	0.0129	0.652
chr3:161104181:A:G	yes	3	161104181	rs7617204	A	G	-0.00458173	0.0161896	0.467115006252957	-0.0072	0.0129	0.5744
chr3:161104410:T:G	yes	3	161104410	rs34032455	T	G	NA	NA	NA	-0.109	0.1551	0.4822
chr3:161104458:C:A	yes	3	161104458	rs59776766	C	A	NA	NA	NA	-0.2433	0.0949	0.01035
chr3:161104716:T:C	yes	3	161104716	rs35911418	T	C	NA	NA	NA	0.3585	0.3268	0.2726
chr3:161104734:T:C	yes	3	161104734	rs36046993	T	C	NA	NA	NA	-0.1391	0.0942	0.1395
chr3:161104772:G:A	yes	3	161104772	rs190400083	G	A	NA	NA	NA	-0.2253	0.2645	0.3944
chr3:161104927:T:TGCGGC	yes	3	161104927	rs140429789	T	TGCGGC	NA	NA	NA	-0.1434	0.0952	0.1319
chr3:161105048:C:T	yes	3	161105048	rs180740262	C	T	NA	NA	NA	-0.2253	0.2645	0.3944
chr3:161105104:C:T	yes	3	161105104	rs34262149	C	T	NA	NA	NA	-0.1399	0.096	0.1448
chr3:161105169:T:C	yes	3	161105169	rs35375227	T	C	NA	NA	NA	-0.1436	0.0934	0.1241
chr3:161105268:G:C	yes	3	161105268	rs189859156	G	C	NA	NA	NA	-0.1115	0.3044	0.7141
chr3:161105310:TC:T	yes	3	161105310	rs140049961	TC	T	NA	NA	NA	-0.264	0.0998	0.008119
chr3:161105371:G:A	yes	3	161105371	rs13060601	G	A	0.0060024	0.0177372	0.273536960730775	-0.0063	0.014	0.6517
chr3:161105484:C:T	yes	3	161105484	rs34893620	C	T	0.040838	0.0484053	0.0306466494414805	0.0456	0.0463	0.3252
chr3:161105700:A:C	yes	3	161105700	rs9848239	A	C	0.00759832	0.0162552	0.500659806139126	-0.0015	0.0132	0.9094
chr3:161105887:C:T	yes	3	161105887	rs145593378	C	T	NA	NA	NA	0.1003	0.1183	0.3963
chr3:161105981:A:G	yes	3	161105981	rs77730510	A	G	NA	NA	NA	-0.2848	0.1018	0.005161
chr3:161106314:C:A	yes	3	161106314	rs36082266	C	A	NA	NA	NA	-0.1354	0.0943	0.1508
chr3:161106457:GA:G	yes	3	161106457	rs539046913	GA	G	NA	NA	NA	-0.197	0.2534	0.437
chr3:161106563:G:T	yes	3	161106563	rs35531495	G	T	NA	NA	NA	-0.0681	0.2462	0.7821
chr3:161106860:T:C	yes	3	161106860	rs531127476	T	C	NA	NA	NA	-0.018	0.3442	0.9583
chr3:161107053:A:G	yes	3	161107053	rs34053507	A	G	NA	NA	NA	0.1688	0.2619	0.5194
chr3:161107241:T:G	yes	3	161107241	rs137942981	T	G	NA	NA	NA	0.0402	0.3525	0.9092
chr3:161107484:A:G	yes	3	161107484	rs143396327	A	G	NA	NA	NA	-0.176	0.3376	0.6021
chr3:161107860:T:G	yes	3	161107860	rs12486069	T	G	NA	NA	NA	-0.2472	0.0912	0.006705
chr3:161107932:G:GA	yes	3	161107932	rs112742643	G	GA	NA	NA	NA	-0.1295	0.1494	0.3861
chr3:161108616:T:C	yes	3	161108616	rs6441354	T	C	-0.000940727	0.016166	0.468308051596786	-0.0084	0.0128	0.5155
chr3:161108773:A:G	yes	3	161108773	rs35914913	A	G	0.00569816	0.0176412	0.274812478187201	-0.0078	0.014	0.5794
chr3:161108851:A:G	yes	3	161108851	rs9836074	A	G	-0.0186767	0.0217061	0.173235398520056	-0.017	0.0173	0.325
chr3:161108942:T:G	yes	3	161108942	rs6775897	T	G	NA	NA	NA	8e-04	0.0895	0.993
chr3:161109137:G:T	yes	3	161109137	rs60616512	G	T	NA	NA	NA	-0.1814	0.1496	0.2253
chr3:161109250:A:G	yes	3	161109250	rs34630898	A	G	0.00728206	0.0177267	0.273572751968926	-0.0069	0.014	0.6218
chr3:161109797:A:T	yes	3	161109797	rs114995362	A	T	NA	NA	NA	-0.0317	0.2511	0.8996
chr3:161110051:A:C	yes	3	161110051	rs13319969	A	C	-0.014834	0.0206398	0.193848793332068	-0.0053	0.0161	0.7428
chr3:161110127:T:C	yes	3	161110127	rs141118751	T	C	NA	NA	NA	-0.1099	0.304	0.7177
chr3:161110261:A:C	yes	3	161110261	rs149737682	A	C	NA	NA	NA	-0.0756	0.3048	0.8042
chr3:161110280:G:A	yes	3	161110280	rs148872456	G	A	NA	NA	NA	-0.1103	0.304	0.7168
chr3:161110872:G:A	yes	3	161110872	rs186387050	G	A	NA	NA	NA	0.0893	0.1207	0.4594
chr3:161110961:A:C	yes	3	161110961	rs138006857	A	C	NA	NA	NA	-0.1099	0.304	0.7177
chr3:161111077:A:C	yes	3	161111077	rs11922957	A	C	0.00632231	0.0177334	0.273530712761252	-0.0068	0.014	0.628
chr3:161111083:A:G	yes	3	161111083	rs11922959	A	G	0.00633835	0.0177335	0.273526741144411	-0.0068	0.014	0.628
chr3:161111144:G:A	yes	3	161111144	rs6770313	G	A	-0.0144951	0.0206396	0.193818316421638	-0.0051	0.0161	0.7535
chr3:161111683:G:A	yes	3	161111683	rs116230098	G	A	NA	NA	NA	0.1574	0.2031	0.4382
chr3:161111822:G:T	yes	3	161111822	rs780907919	G	T	NA	NA	NA	-0.272	0.272	0.3173
chr3:161111841:C:T	yes	3	161111841	rs141585734	C	T	NA	NA	NA	-0.1673	0.3218	0.6031
chr3:161111947:T:A	yes	3	161111947	rs68166680	T	A	0.00628792	0.0177318	0.273566593125525	-0.0069	0.014	0.6242
chr3:161112032:T:C	yes	3	161112032	rs1599383	T	C	0.00475222	0.0162472	0.499194232231902	-0.0016	0.013	0.9006
chr3:161112378:T:C	yes	3	161112378	rs6441358	T	C	NA	NA	NA	-0.0024	0.0852	0.9776
chr3:161112436:C:A	yes	3	161112436	rs190770529	C	A	NA	NA	NA	0.3264	0.2651	0.2183
chr3:161112488:C:T	yes	3	161112488	rs6773951	C	T	NA	NA	NA	0.0012	0.0853	0.9884
chr3:161112616:A:G	yes	3	161112616	rs6798468	A	G	0.0239211	0.0550811	0.0208352736242039	0.0264	0.0373	0.4782
chr3:161112734:A:G	yes	3	161112734	rs9757598	A	G	NA	NA	NA	-0.0024	0.0852	0.9776
chr3:161112735:T:C	yes	3	161112735	rs76434419	T	C	NA	NA	NA	-0.1358	0.0943	0.15
chr3:161112948:A:G	yes	3	161112948	rs182313218	A	G	-0.0700734	0.109055	0.00575875050973048	-0.0701	0.1091	0.5205
chr3:161113141:A:G	yes	3	161113141	rs6783085	A	G	-0.00292259	0.016167	0.467452574929377	-0.007	0.0128	0.586
chr3:161113305:C:T	yes	3	161113305	rs9824501	C	T	-0.0201217	0.0217074	0.172913405653866	-0.0151	0.0173	0.3811
chr3:161114009:C:T	yes	3	161114009	rs139476738	C	T	NA	NA	NA	-0.0023	0.0852	0.9784
chr3:161114010:G:A	yes	3	161114010	rs6762336	G	A	NA	NA	NA	0.0893	0.1207	0.4594
chr3:161114097:C:T	yes	3	161114097	rs151216129	C	T	NA	NA	NA	0.1575	0.2031	0.438
chr3:161114794:A:G	yes	3	161114794	rs112532293	A	G	0.0279459	0.0555342	0.0203198002205529	0.0388	0.042	0.356
chr3:161115065:G:T	yes	3	161115065	rs142064842	G	T	NA	NA	NA	-0.1808	0.1496	0.2269
chr3:161115298:A:G	yes	3	161115298	rs75302897	A	G	0.0412795	0.0484021	0.0311563515885829	0.0607	0.045	0.177
chr3:161115337:C:T	yes	3	161115337	rs1599391	C	T	-0.0200714	0.0216948	0.173145955729144	-0.011	0.0171	0.5206
chr3:161115369:AATTTG:A	yes	3	161115369	rs376026882	AATTTG	A	NA	NA	NA	-0.1673	0.3218	0.6031
chr3:161115458:A:G	yes	3	161115458	rs1599390	A	G	-0.00288193	0.0161678	0.467439002896881	-0.0071	0.0128	0.582
chr3:161115704:T:G	yes	3	161115704	rs79517364	T	G	NA	NA	NA	-0.1808	0.1496	0.2269
chr3:161115869:A:G	yes	3	161115869	rs184425621	A	G	NA	NA	NA	-0.1099	0.304	0.7177
chr3:161116894:A:G	yes	3	161116894	rs1841526	A	G	0.00773433	0.016252	0.50050739042452	-0.0022	0.0132	0.866
chr3:161117112:T:C	yes	3	161117112	rs6785578	T	C	NA	NA	NA	0.0893	0.1207	0.4594
chr3:161117216:A:G	yes	3	161117216	rs141978189	A	G	NA	NA	NA	0.0162	0.2327	0.9443
chr3:161117302:G:A	yes	3	161117302	rs9817747	G	A	0.0206876	0.027467	0.101450075451742	0.0427	0.0252	0.08973
chr3:161117460:C:T	yes	3	161117460	rs116422756	C	T	NA	NA	NA	-0.1802	0.1496	0.2283
chr3:161117670:CA:C	yes	3	161117670	rs367800400	CA	C	NA	NA	NA	-0.1667	0.3218	0.6044
chr3:161117707:G:A	yes	3	161117707	rs191908742	G	A	NA	NA	NA	-0.1965	0.2265	0.3856
chr3:161117763:A:C	yes	3	161117763	rs115205316	A	C	NA	NA	NA	-0.1466	0.0795	0.0653
chr3:161117887:T:A	yes	3	161117887	rs60866328	T	A	0.027906	0.0555335	0.0203200145439944	0.0388	0.042	0.356
chr3:161117978:G:T	yes	3	161117978	rs59371901	G	T	0.0257449	0.0551233	0.0207014718968209	0.0235	0.0377	0.533
chr3:161118177:TA:T	yes	3	161118177	rs573747476	TA	T	NA	NA	NA	-0.5921	0.3688	0.1084
chr3:161118218:G:A	yes	3	161118218	rs1599389	G	A	-0.00201424	0.0161692	0.467778649902023	-0.0068	0.0128	0.5985
chr3:161118297:G:T	yes	3	161118297	rs146328375	G	T	NA	NA	NA	-0.197	0.2533	0.4367
chr3:161118479:A:G	yes	3	161118479	rs12107714	A	G	NA	NA	NA	0.0893	0.1207	0.4594
chr3:161118565:G:A	yes	3	161118565	rs76727042	G	A	NA	NA	NA	-0.1816	0.1496	0.2246
chr3:161118569:C:T	yes	3	161118569	rs9823375	C	T	-0.0225461	0.0217158	0.173003761224383	-0.0102	0.0174	0.5583
chr3:161118629:C:T	yes	3	161118629	rs9823408	C	T	-0.0145771	0.0206397	0.193840384544544	-0.0053	0.0161	0.7428
chr3:161118886:T:C	yes	3	161118886	rs145270745	T	C	NA	NA	NA	0.0898	0.1652	0.5867
chr3:161118912:A:G	yes	3	161118912	rs7647285	A	G	-0.00354345	0.0161722	0.468819008658353	-0.0071	0.0128	0.5827
chr3:161118917:G:T	yes	3	161118917	rs7625363	G	T	-0.00294847	0.0161672	0.467454722376678	-0.0071	0.0128	0.5781
chr3:161119034:T:C	yes	3	161119034	rs7637086	T	C	-0.00295228	0.0161673	0.467453993836884	-0.0071	0.0128	0.578
chr3:161119354:C:G	yes	3	161119354	rs114844647	C	G	NA	NA	NA	0.2324	0.1491	0.119
chr3:161119654:A:G	yes	3	161119654	rs115363029	A	G	NA	NA	NA	0.0166	0.2327	0.943
chr3:161120280:C:T	yes	3	161120280	rs79769581	C	T	NA	NA	NA	-0.5838	0.3687	0.1133
chr3:161120428:C:G	yes	3	161120428	rs79631076	C	G	NA	NA	NA	0.0171	0.1251	0.8913
chr3:161120624:C:G	yes	3	161120624	rs9990115	C	G	0.0077549	0.0162518	0.500481326564808	-0.0019	0.0132	0.884
chr3:161120673:T:C	yes	3	161120673	rs9990242	T	C	0.00786282	0.0162533	0.500441857070656	-0.0017	0.0132	0.896
chr3:161121241:C:T	yes	3	161121241	rs116325998	C	T	NA	NA	NA	-0.1807	0.1496	0.2271
chr3:161121310:G:A	yes	3	161121310	rs12490441	G	A	NA	NA	NA	-0.3679	0.1314	0.005127
chr3:161121363:G:T	yes	3	161121363	rs4314221	G	T	0.00633046	0.017734	0.273517397641657	-0.0069	0.014	0.6242
chr3:161121692:C:T	yes	3	161121692	rs112536512	C	T	0.0281168	0.0555916	0.0202966341400571	0.0389	0.042	0.3551
chr3:161121945:A:G	yes	3	161121945	rs115616010	A	G	NA	NA	NA	-0.0785	0.2082	0.7063
chr3:161122038:TC:T	yes	3	161122038	rs397875643	TC	T	-0.0204638	0.0216993	0.173059994857701	-0.0129	0.0172	0.4532
chr3:161122566:A:G	yes	3	161122566	rs9942136	A	G	NA	NA	NA	0.0903	0.1207	0.4547
chr3:161122707:C:G	yes	3	161122707	rs7620988	C	G	-0.00310714	0.0161686	0.467452801150208	-0.0072	0.0128	0.5741
chr3:161122965:C:A	yes	3	161122965	rs142549480	C	A	NA	NA	NA	-0.0309	0.154	0.8412
chr3:161122981:G:A	yes	3	161122981	rs9845616	G	A	-0.0232852	0.0217622	0.172571229079679	-0.0098	0.0176	0.5796
chr3:161123534:A:G	yes	3	161123534	rs9812054	A	G	NA	NA	NA	-0.1466	0.0795	0.0653
chr3:161123782:C:T	yes	3	161123782	rs146877239	C	T	NA	NA	NA	0.2112	0.2359	0.3707
chr3:161123838:T:TA	yes	3	161123838	rs542699606	T	TA	NA	NA	NA	0.1508	0.2027	0.4568
chr3:161123845:AC:A	yes	3	161123845	rs537813530	AC	A	NA	NA	NA	-0.2844	0.0948	0.002706
chr3:161123877:A:C	yes	3	161123877	rs115186518	A	C	NA	NA	NA	-0.1787	0.1497	0.2325
chr3:161124140:G:A	yes	3	161124140	rs80298016	G	A	0.0417673	0.0483541	0.0306747851023491	0.0616	0.0449	0.1699
chr3:161124464:A:G	yes	3	161124464	rs1903423	A	G	-0.00217935	0.0161702	0.467744489870895	-0.0068	0.0128	0.5944
chr3:161124467:G:A	yes	3	161124467	rs188669297	G	A	NA	NA	NA	0.1451	0.3255	0.6558
chr3:161124706:T:G	yes	3	161124706	rs114779689	T	G	NA	NA	NA	-0.1361	0.0943	0.1488
chr3:161124899:T:C	yes	3	161124899	rs183521641	T	C	NA	NA	NA	0.1731	0.2883	0.5482
chr3:161125015:A:C	yes	3	161125015	rs74580238	A	C	0.0428939	0.0483681	0.0306251653499979	0.0618	0.0449	0.1685
chr3:161125087:C:G	yes	3	161125087	rs4679930	C	G	-0.00290287	0.0161674	0.467423806514295	-0.0071	0.0128	0.582
chr3:161125323:G:A	yes	3	161125323	rs1585483	G	A	0.00570039	0.0177352	0.273294898011362	-0.0087	0.0141	0.5392
chr3:161125502:G:A	yes	3	161125502	rs9860738	G	A	-0.00296331	0.0161683	0.467427049697952	-0.0071	0.0128	0.578
chr3:161125643:A:T	yes	3	161125643	rs186706131	A	T	NA	NA	NA	0.0935	0.1203	0.4369
chr3:161125739:C:T	yes	3	161125739	rs148306727	C	T	NA	NA	NA	-0.1098	0.304	0.7179
chr3:161125900:G:T	yes	3	161125900	rs142998308	G	T	NA	NA	NA	0.0903	0.1207	0.4547
chr3:161125926:T:G	yes	3	161125926	rs184147805	T	G	NA	NA	NA	-0.197	0.2533	0.4367
chr3:161126527:AT:A	yes	3	161126527	rs763024103	AT	A	NA	NA	NA	-0.1804	0.1497	0.2282
chr3:161126557:A:G	yes	3	161126557	rs73875449	A	G	NA	NA	NA	-0.1012	0.0838	0.2271
chr3:161127094:T:A	yes	3	161127094	rs9862258	T	A	-0.0233837	0.021787	0.17296912123684	-0.0119	0.0175	0.4964
chr3:161127141:G:A	yes	3	161127141	rs79731596	G	A	0.0404458	0.0483253	0.0306659579975537	0.0528	0.0469	0.2603
chr3:161127153:A:G	yes	3	161127153	rs186374377	A	G	NA	NA	NA	-0.1785	0.271	0.51
chr3:161127154:C:G	yes	3	161127154	rs7633857	C	G	-0.000295567	0.0164114	0.477070405529455	-0.0055	0.013	0.673
chr3:161127231:G:A	yes	3	161127231	rs7634115	G	A	-0.014492	0.0206319	0.19382767631902	-0.0051	0.0161	0.7524
chr3:161127275:T:A	yes	3	161127275	rs150777553	T	A	NA	NA	NA	0.0903	0.1207	0.4547
chr3:161127290:G:A	yes	3	161127290	rs139129943	G	A	NA	NA	NA	0.0903	0.1207	0.4547
chr3:161127404:G:A	yes	3	161127404	rs111680850	G	A	0.0278863	0.0555587	0.0203105577974652	0.0388	0.042	0.356
chr3:161127470:TA:T	yes	3	161127470	rs370776802	TA	T	NA	NA	NA	-0.2752	0.094	0.003408
chr3:161127887:G:A	yes	3	161127887	rs180999556	G	A	NA	NA	NA	0.3264	0.2651	0.2183
chr3:161127951:G:C	yes	3	161127951	rs143939839	G	C	NA	NA	NA	-0.197	0.2533	0.4367
chr3:161128161:C:T	yes	3	161128161	rs146652857	C	T	NA	NA	NA	-0.0618	0.2607	0.8128
chr3:161128287:T:G	yes	3	161128287	rs140716981	T	G	NA	NA	NA	-0.0819	0.3116	0.7927
chr3:161128292:G:A	yes	3	161128292	rs183303277	G	A	NA	NA	NA	0.158	0.2032	0.4368
chr3:161128938:G:A	yes	3	161128938	rs141034945	G	A	NA	NA	NA	0.0903	0.1207	0.4547
chr3:161129078:A:G	yes	3	161129078	rs1599388	A	G	0.00624325	0.0176383	0.275034751526585	-0.0068	0.014	0.6245
chr3:161129151:G:T	yes	3	161129151	rs116823763	G	T	NA	NA	NA	-0.1807	0.1496	0.2271
chr3:161129332:T:A	yes	3	161129332	rs147037892	T	A	NA	NA	NA	0.09	0.1207	0.4561
chr3:161129622:A:G	yes	3	161129622	rs13066683	A	G	0.00503648	0.0162457	0.499058698302877	-0.001	0.013	0.9384
chr3:161129723:G:A	yes	3	161129723	rs562609033	G	A	NA	NA	NA	0.2564	0.3682	0.4862
chr3:161129920:A:G	yes	3	161129920	rs144594740	A	G	NA	NA	NA	-0.2792	0.0988	0.004733
chr3:161130013:C:G	yes	3	161130013	rs6799130	C	G	-0.00275623	0.0161579	0.467473787841252	-0.0068	0.0128	0.5955
chr3:161130064:G:A	yes	3	161130064	rs148041183	G	A	NA	NA	NA	0.2993	0.2175	0.1687
chr3:161130273:A:G	yes	3	161130273	rs191271115	A	G	NA	NA	NA	0.0894	0.1206	0.4586
chr3:161130367:A:G	yes	3	161130367	rs9820825	A	G	0.00503338	0.016239	0.499255295593038	-8e-04	0.013	0.9536
chr3:161130505:T:C	yes	3	161130505	rs11720263	T	C	0.00649459	0.0176416	0.274910254227149	-0.0063	0.014	0.6521
chr3:161130732:G:T	yes	3	161130732	rs75479313	G	T	NA	NA	NA	-0.1285	0.1647	0.4353
chr3:161130943:T:C	yes	3	161130943	rs192940451	T	C	NA	NA	NA	0.005	0.3912	0.9898
chr3:161131073:A:G	yes	3	161131073	rs60121330	A	G	NA	NA	NA	-0.1422	0.0772	0.06555
chr3:161131306:G:T	yes	3	161131306	rs731363	G	T	-0.0222553	0.021689	0.17307074406746	-0.0098	0.0174	0.576
chr3:161131356:TA:T	yes	3	161131356	rs141316383	TA	T	NA	NA	NA	-0.1383	0.0942	0.1419
chr3:161131451:G:A	yes	3	161131451	rs112356221	G	A	0.0265233	0.0554743	0.02033872952425	0.0391	0.0419	0.351
chr3:161132271:CAT:C	yes	3	161132271	rs369679520	CAT	C	NA	NA	NA	0.1376	0.2608	0.5978
chr3:161132291:A:G	yes	3	161132291	rs12489125	A	G	NA	NA	NA	-0.2802	0.0992	0.004724
chr3:161132450:TA:T	yes	3	161132450	rs397878050	TA	T	0.011214	0.0173741	0.293993519307786	-0.0037	0.0136	0.7866
chr3:161132847:T:G	yes	3	161132847	rs59867530	T	G	NA	NA	NA	-0.2762	0.1021	0.006857
chr3:161133199:G:A	yes	3	161133199	rs16831942	G	A	NA	NA	NA	-0.2756	0.1019	0.00684
chr3:161133332:CTT:C	yes	3	161133332	rs71149703	CTT	C	0.00668777	0.0177343	0.273456175076292	-0.0064	0.014	0.6505
chr3:161133512:T:C	yes	3	161133512	rs115171007	T	C	NA	NA	NA	-0.0566	0.0765	0.459
chr3:161133543:A:T	yes	3	161133543	rs7614375	A	T	0.000478325	0.0161512	0.468565051118561	-0.0081	0.0129	0.5296
chr3:161133839:A:G	yes	3	161133839	rs139056308	A	G	NA	NA	NA	0.016	0.2328	0.9453
chr3:161133851:T:C	yes	3	161133851	rs7650703	T	C	0.00804354	0.0162403	0.500605688707778	-0.0019	0.0132	0.8839
chr3:161133887:A:C	yes	3	161133887	rs552467060	A	C	NA	NA	NA	0.2419	0.3703	0.5136
chr3:161133927:C:T	yes	3	161133927	rs150070133	C	T	NA	NA	NA	-0.0762	0.1311	0.561
chr3:161134061:G:A	yes	3	161134061	rs6794882	G	A	0.00676554	0.0177362	0.273418332342086	-0.0064	0.014	0.6466
chr3:161134152:T:C	yes	3	161134152	rs145406687	T	C	NA	NA	NA	0.0914	0.1204	0.4477
chr3:161134323:A:T	yes	3	161134323	rs73023224	A	T	0.0229398	0.0550989	0.0207028995810366	0.0225	0.0377	0.55
chr3:161134486:C:A	yes	3	161134486	rs554149260	C	A	NA	NA	NA	0.2419	0.3703	0.5136
chr3:161134683:A:G	yes	3	161134683	rs11712713	A	G	0.0111903	0.017264	0.295891128431713	-0.0038	0.0135	0.7798
chr3:161134857:C:T	yes	3	161134857	rs61631170	C	T	NA	NA	NA	-0.0865	0.0831	0.298
chr3:161134874:T:C	yes	3	161134874	rs9290067	T	C	-0.0222077	0.0216789	0.173140723622878	-0.0098	0.0174	0.5733
chr3:161134996:T:C	yes	3	161134996	rs9290068	T	C	-0.0222432	0.021684	0.173109045864941	-0.0099	0.0174	0.5703
chr3:161135444:A:T	yes	3	161135444	rs115491336	A	T	NA	NA	NA	-0.0562	0.0766	0.4629
chr3:161135613:G:A	yes	3	161135613	rs9810737	G	A	-0.0229312	0.0217497	0.172511200260979	-0.0117	0.0176	0.5053
chr3:161136335:T:C	yes	3	161136335	rs34221255	T	C	0.0113556	0.0172639	0.295666484634861	-0.003	0.0135	0.8226
chr3:161136678:C:T	yes	3	161136678	rs77511236	C	T	0.0413825	0.0480239	0.0308571041056042	0.0574	0.0449	0.2013
chr3:161136774:T:C	yes	3	161136774	rs9917702	T	C	NA	NA	NA	-0.2014	0.2532	0.4264
chr3:161136962:A:T	yes	3	161136962	rs141653655	A	T	NA	NA	NA	-0.1685	0.3211	0.5998
chr3:161137015:A:G	yes	3	161137015	rs115004953	A	G	NA	NA	NA	-0.289	0.1631	0.07647
chr3:161137090:C:T	yes	3	161137090	rs111651891	C	T	0.0248891	0.0555355	0.0202948586427608	0.0383	0.0419	0.3619
chr3:161137094:C:G	yes	3	161137094	rs146208216	C	G	NA	NA	NA	0.0039	0.2087	0.9851
chr3:161137811:T:C	yes	3	161137811	rs7618924	T	C	0.00662412	0.0176395	0.275001328002788	-0.0062	0.014	0.656
chr3:161137888:T:C	yes	3	161137888	rs7619011	T	C	0.00548329	0.0162613	0.500452033106398	4e-04	0.013	0.9728
chr3:161138031:A:T	yes	3	161138031	rs78527970	A	T	NA	NA	NA	-0.1778	0.149	0.2328
chr3:161138310:G:A	yes	3	161138310	rs139990725	G	A	NA	NA	NA	-0.1777	0.149	0.2331
chr3:161138339:G:A	yes	3	161138339	rs183255149	G	A	NA	NA	NA	0.4498	0.1806	0.01275
chr3:161138443:G:A	yes	3	161138443	rs28704960	G	A	NA	NA	NA	-0.148	0.0814	0.06894
chr3:161138481:A:G	yes	3	161138481	rs4616689	A	G	0.00833334	0.0162617	0.50160235485346	-0.001	0.0132	0.9379
chr3:161138526:A:G	yes	3	161138526	rs1599386	A	G	0.00828276	0.0162585	0.501607559002579	-3e-04	0.0132	0.9802
chr3:161138685:C:G	yes	3	161138685	rs147935119	C	G	NA	NA	NA	0.0912	0.1204	0.4491
chr3:161138698:C:T	yes	3	161138698	rs114120348	C	T	NA	NA	NA	-0.0018	0.2056	0.9929
chr3:161138870:CT:C	yes	3	161138870	rs528869961	CT	C	-0.0195458	0.0216807	0.173166445319968	-0.011	0.0171	0.5184
chr3:161139098:G:A	yes	3	161139098	rs1841525	G	A	-0.00250317	0.0161529	0.467086577114235	-0.0054	0.0128	0.6698
chr3:161139375:T:TA	yes	3	161139375	rs140807571	T	TA	0.0210556	0.0275406	0.100967032447661	0.0439	0.0252	0.08173
chr3:161139449:A:G	yes	3	161139449	rs112433725	A	G	0.0248891	0.0555355	0.0202948586427608	0.0385	0.0417	0.3559
chr3:161139690:C:T	yes	3	161139690	rs145479505	C	T	NA	NA	NA	0.1438	0.3163	0.6494
chr3:161139991:C:A	yes	3	161139991	rs149148623	C	A	NA	NA	NA	0.3081	0.3244	0.3423
chr3:161140218:T:C	yes	3	161140218	rs74522656	T	C	NA	NA	NA	-0.1491	0.0944	0.1144
chr3:161140488:G:A	yes	3	161140488	rs80332921	G	A	0.0428858	0.0480674	0.0307803016594172	0.0588	0.045	0.1916
chr3:161140495:G:C	yes	3	161140495	rs78907530	G	C	0.0248891	0.0555355	0.0202948586427608	0.0385	0.0417	0.3559
chr3:161140555:G:A	yes	3	161140555	rs151235168	G	A	NA	NA	NA	-0.2889	0.1631	0.07657
chr3:161140837:A:G	yes	3	161140837	rs13320863	A	G	-0.0221021	0.0216796	0.173055408203362	-0.0103	0.0174	0.5541
chr3:161141053:C:T	yes	3	161141053	rs79724558	C	T	0.0434467	0.048265	0.0306329793371025	0.0593	0.0452	0.1896
chr3:161141469:C:G	yes	3	161141469	rs186145391	C	G	NA	NA	NA	0.1474	0.3252	0.6504
chr3:161141518:G:C	yes	3	161141518	rs141719434	G	C	NA	NA	NA	-0.2013	0.2532	0.4266
chr3:161141598:T:C	yes	3	161141598	rs190760737	T	C	NA	NA	NA	0.2768	0.3235	0.3921
chr3:161141707:A:G	yes	3	161141707	rs145390853	A	G	NA	NA	NA	-0.0324	0.2512	0.8973
chr3:161141738:C:T	yes	3	161141738	rs181845500	C	T	NA	NA	NA	0.0925	0.1168	0.4284
chr3:161142085:A:G	yes	3	161142085	rs115104473	A	G	NA	NA	NA	0.0159	0.2329	0.9456
chr3:161142877:A:G	yes	3	161142877	rs1599379	A	G	-0.000883409	0.0161819	0.465755158880871	-0.0039	0.0129	0.7632
chr3:161142941:A:G	yes	3	161142941	rs1599380	A	G	-0.0144576	0.0206239	0.193508406100215	-0.005	0.0162	0.7578
chr3:161143207:A:G	yes	3	161143207	rs143883675	A	G	NA	NA	NA	-0.1314	0.1647	0.425
chr3:161143446:C:T	yes	3	161143446	rs9824535	C	T	NA	NA	NA	-0.139	0.0788	0.07797
chr3:161143683:C:T	yes	3	161143683	rs148603580	C	T	0.0252071	0.0555359	0.0203021883382719	0.0386	0.0417	0.3541
chr3:161144209:G:A	yes	3	161144209	rs114288877	G	A	NA	NA	NA	0.2943	0.2028	0.1467
chr3:161144979:A:T	yes	3	161144979	rs139776490	A	T	NA	NA	NA	0.0925	0.1168	0.4284
chr3:161145163:C:A	yes	3	161145163	rs149790147	C	A	NA	NA	NA	0.0925	0.1168	0.4284
chr3:161145592:C:T	yes	3	161145592	rs58404146	C	T	NA	NA	NA	-0.0927	0.083	0.2638
chr3:161145636:AT:A	yes	3	161145636	rs375580329	AT	A	0.0427917	0.0480651	0.0307640753165806	0.0656	0.0455	0.1493
chr3:161145974:ATTGT:A	yes	3	161145974	rs149802668	ATTGT	A	NA	NA	NA	-0.1493	0.0944	0.114
chr3:161146006:A:G	yes	3	161146006	rs114860376	A	G	NA	NA	NA	-0.1603	0.148	0.2788
chr3:161146222:G:A	yes	3	161146222	rs140785584	G	A	NA	NA	NA	-0.2678	0.1619	0.09802
chr3:161146335:G:A	yes	3	161146335	rs73023235	G	A	0.00583833	0.0177401	0.273352800826889	-0.0079	0.0141	0.5764
chr3:161146404:T:G	yes	3	161146404	rs114570430	T	G	NA	NA	NA	0.2272	0.1442	0.115
chr3:161146687:A:T	yes	3	161146687	rs138399657	A	T	NA	NA	NA	0.0721	0.2683	0.7881
chr3:161147077:T:C	yes	3	161147077	rs7630763	T	C	-0.000801714	0.0161706	0.463998792595513	-0.0047	0.0129	0.7138
chr3:161147091:T:A	yes	3	161147091	rs7630768	T	A	-0.00269982	0.0161525	0.467184051108262	-0.006	0.0128	0.6406
chr3:161147235:C:G	yes	3	161147235	rs142697823	C	G	NA	NA	NA	0.0721	0.2683	0.7881
chr3:161147690:C:T	yes	3	161147690	rs111938208	C	T	NA	NA	NA	-0.0633	0.1552	0.6835
chr3:161148051:C:T	yes	3	161148051	rs9818516	C	T	-0.0222866	0.0216487	0.172943531033027	-0.0113	0.0178	0.5254
chr3:161148442:T:G	yes	3	161148442	rs6789244	T	G	-0.00237121	0.0161481	0.468596328439674	-0.0056	0.0129	0.6627
chr3:161148980:C:T	yes	3	161148980	rs4494975	C	T	0.00623847	0.0177755	0.274798154985397	-0.0064	0.0141	0.6494
chr3:161149348:A:G	yes	3	161149348	rs184176712	A	G	NA	NA	NA	-0.9774	0.3722	0.008639
chr3:161149461:G:A	yes	3	161149461	rs148218208	G	A	NA	NA	NA	-0.3494	0.3453	0.3115
chr3:161149502:CT:C	yes	3	161149502	rs373470291	CT	C	0.0583617	0.0545989	0.0224475468720151	0.0227	0.0369	0.5376
chr3:161149892:G:A	yes	3	161149892	rs1599381	G	A	-0.00259937	0.0161449	0.468800375725026	-0.0055	0.0129	0.6694
chr3:161150043:A:T	yes	3	161150043	rs115895908	A	T	NA	NA	NA	-0.1348	0.165	0.4139
chr3:161150400:G:T	yes	3	161150400	rs146931258	G	T	NA	NA	NA	0.1611	0.3143	0.6083
chr3:161150860:G:A	yes	3	161150860	rs112272491	G	A	0.0240499	0.0557612	0.0202517294990893	0.039	0.0418	0.3507
chr3:161150883:C:T	yes	3	161150883	rs144109907	C	T	NA	NA	NA	0.1075	0.1253	0.3908
chr3:161151236:A:G	yes	3	161151236	rs116176059	A	G	NA	NA	NA	0.3058	0.2593	0.2383
chr3:161151341:G:C	yes	3	161151341	rs4618258	G	C	-0.00127231	0.0160888	0.460453584581182	-0.0079	0.0128	0.5371
chr3:161151408:G:T	yes	3	161151408	rs182012148	G	T	NA	NA	NA	0.2834	0.2705	0.2947
chr3:161151423:C:T	yes	3	161151423	rs150688805	C	T	NA	NA	NA	0.1487	0.2005	0.4582
chr3:161152196:A:C	yes	3	161152196	rs144753780	A	C	NA	NA	NA	-0.1743	0.157	0.2669
chr3:161152741:T:C	yes	3	161152741	rs12494844	T	C	-0.017496	0.0214347	0.167415856458595	-0.0087	0.0169	0.6079
chr3:161152998:A:G	yes	3	161152998	rs144264224	A	G	NA	NA	NA	0.517	0.1963	0.008436
chr3:161153147:A:G	yes	3	161153147	rs114354039	A	G	NA	NA	NA	0.0695	0.3174	0.8267
chr3:161153462:AG:A	yes	3	161153462	rs149917772	AG	A	0.0290953	0.0561596	0.0198991419034169	0.0459	0.0425	0.2801
chr3:161153486:G:A	yes	3	161153486	rs62278032	G	A	-0.102052	0.0414586	0.0422754321213693	-0.1299	0.0397	0.001068
chr3:161153848:G:T	yes	3	161153848	rs75554287	G	T	NA	NA	NA	-0.0244	0.1533	0.8736
chr3:161154445:A:C	yes	3	161154445	rs116590572	A	C	0.0289887	0.0561364	0.0199081865579243	0.0459	0.0425	0.2809
chr3:161154758:G:A	yes	3	161154758	rs114170924	G	A	-0.0362504	0.0494523	0.0282803783267368	-0.0357	0.0468	0.4454
chr3:161155878:ATAAAAG:A	yes	3	161155878	rs146897585	ATAAAAG	A	NA	NA	NA	-0.1741	0.1569	0.2672
chr3:161155948:T:C	yes	3	161155948	rs567608916	T	C	NA	NA	NA	-0.2156	0.2594	0.406
chr3:161156039:T:C	yes	3	161156039	rs114235088	T	C	NA	NA	NA	0.2059	0.1763	0.243
chr3:161156196:A:T	yes	3	161156196	rs141551311	A	T	NA	NA	NA	0.0729	0.1268	0.5652
chr3:161156372:T:TAGC	yes	3	161156372	rs59493292	T	TAGC	-0.00389849	0.0159405	0.474063537927645	-0.0067	0.0127	0.5958
chr3:161156723:A:C	yes	3	161156723	rs1599378	A	C	0.00286433	0.0159923	0.505598174585995	-0.0013	0.0129	0.9195
chr3:161156974:C:T	yes	3	161156974	rs146085789	C	T	NA	NA	NA	0.2059	0.2053	0.3159
chr3:161157089:T:C	yes	3	161157089	rs116353559	T	C	NA	NA	NA	0.2058	0.2053	0.3161
chr3:161157150:A:G	yes	3	161157150	rs9879687	A	G	-0.00708182	0.0158872	0.456879141653742	-0.0116	0.0126	0.3577
chr3:161157216:C:T	yes	3	161157216	rs9842281	C	T	-0.0174178	0.0214282	0.167414365093451	-0.0089	0.0169	0.6
chr3:161157290:A:G	yes	3	161157290	rs148690942	A	G	NA	NA	NA	-0.0917	0.2919	0.7535
chr3:161157306:A:T	yes	3	161157306	rs9879981	A	T	-0.11587	0.070462	0.0155562430850578	-0.1159	0.0705	0.1002
chr3:161157816:C:T	yes	3	161157816	rs114895123	C	T	NA	NA	NA	-0.1706	0.334	0.6095
chr3:161157855:C:T	yes	3	161157855	rs115718967	C	T	NA	NA	NA	-0.1146	0.229	0.6168
chr3:161158030:G:T	yes	3	161158030	rs139645188	G	T	NA	NA	NA	-0.1757	0.2568	0.494
chr3:161158050:G:C	yes	3	161158050	rs145160408	G	C	NA	NA	NA	0.1438	0.2032	0.479
chr3:161158244:C:T	yes	3	161158244	rs180745470	C	T	NA	NA	NA	0.1505	0.3253	0.6436
chr3:161159308:T:G	yes	3	161159308	rs1609688	T	G	0.0057794	0.0159978	0.506879476847981	-0.0021	0.0131	0.8707
chr3:161159485:G:T	yes	3	161159485	rs1970834	G	T	-0.0205766	0.0215811	0.166100588924397	-0.0073	0.0177	0.6802
chr3:161159825:G:A	yes	3	161159825	rs6441362	G	A	0.00291047	0.017524	0.286483895534199	-0.0093	0.0139	0.5032
chr3:161160149:G:A	yes	3	161160149	rs9858399	G	A	-0.0172819	0.0214254	0.167430248380468	-0.0072	0.017	0.6708
chr3:161160338:T:G	yes	3	161160338	rs9878365	T	G	-0.0177108	0.0214348	0.167307500983468	-0.0105	0.0172	0.5408
chr3:161160602:T:C	yes	3	161160602	rs555356494	T	C	NA	NA	NA	0.2237	0.3719	0.5475
chr3:161160851:C:T	yes	3	161160851	rs73875450	C	T	NA	NA	NA	-0.5282	0.397	0.1834
chr3:161160977:G:A	yes	3	161160977	rs79736312	G	A	NA	NA	NA	-0.0918	0.0913	0.3146
chr3:161161101:G:A	yes	3	161161101	rs115339599	G	A	NA	NA	NA	-0.0244	0.1533	0.8736
chr3:161161495:T:C	yes	3	161161495	rs189848115	T	C	NA	NA	NA	-0.1824	0.2251	0.4178
chr3:161161693:C:T	yes	3	161161693	rs145079012	C	T	NA	NA	NA	-0.1826	0.225	0.4172
chr3:161161716:C:T	yes	3	161161716	rs74945305	C	T	NA	NA	NA	-0.1146	0.229	0.6168
chr3:161162223:G:A	yes	3	161162223	rs141444593	G	A	NA	NA	NA	-0.1299	0.3227	0.6873
chr3:161162309:C:T	yes	3	161162309	rs187648125	C	T	-0.0723346	0.109438	0.00575339427201905	-0.0723	0.1094	0.5087
chr3:161162401:G:T	yes	3	161162401	rs116673400	G	T	NA	NA	NA	-0.1743	0.157	0.2669
chr3:161162637:G:A	yes	3	161162637	rs74803860	G	A	NA	NA	NA	0.2876	0.3393	0.3967
chr3:161162726:A:AT	yes	3	161162726	rs199617841	A	AT	NA	NA	NA	0.0861	0.1167	0.4606
chr3:161162811:G:A	yes	3	161162811	rs13085336	G	A	0.00306113	0.0175265	0.286470532748837	-0.0115	0.014	0.4116
chr3:161163086:T:G	yes	3	161163086	rs186245241	T	G	NA	NA	NA	-0.1826	0.225	0.4172
chr3:161163374:CTA:C	yes	3	161163374	rs77001576	CTA	C	-0.0208998	0.0215151	0.166722641683192	-0.0056	0.0175	0.7518
chr3:161163996:G:A	yes	3	161163996	rs116023841	G	A	NA	NA	NA	0.3067	0.2587	0.2358
chr3:161164091:C:T	yes	3	161164091	rs142097029	C	T	0.038565	0.0556497	0.0202291439871225	0.0649	0.0421	0.123
chr3:161164578:T:C	yes	3	161164578	rs114658358	T	C	NA	NA	NA	-0.1142	0.229	0.618
chr3:161164659:A:C	yes	3	161164659	rs116090292	A	C	NA	NA	NA	-0.1686	0.1232	0.1713
chr3:161164672:T:G	yes	3	161164672	rs116359950	T	G	NA	NA	NA	-0.1685	0.1232	0.1715
chr3:161164726:T:G	yes	3	161164726	rs12488037	T	G	-0.0174764	0.0214327	0.167380481697309	-0.0082	0.0171	0.6312
chr3:161165238:A:G	yes	3	161165238	rs77856518	A	G	NA	NA	NA	-0.1001	0.1802	0.5785
chr3:161165274:T:C	yes	3	161165274	rs12631850	T	C	-0.00377266	0.0159349	0.474180387281779	-0.0067	0.0127	0.5959
chr3:161165817:T:TA	yes	3	161165817	rs201973842	T	TA	NA	NA	NA	0.1911	0.1769	0.2801
chr3:161166206:C:T	yes	3	161166206	rs115145763	C	T	NA	NA	NA	0.0178	0.1256	0.8873
chr3:161166309:A:C	yes	3	161166309	rs77219757	A	C	NA	NA	NA	-0.0404	0.0707	0.5673
chr3:161166349:TTAAATTTTG:T	yes	3	161166349	rs150824506	TTAAATTTTG	T	NA	NA	NA	-0.1001	0.1802	0.5785
chr3:161166525:C:A	yes	3	161166525	rs10936223	C	A	-0.00366736	0.0159386	0.474058727799341	-0.0068	0.0127	0.5918
chr3:161166745:TTTTTA:T	yes	3	161166745	rs199555234	TTTTTA	T	0.0402295	0.0475446	0.0302706255684368	0.0495	0.0427	0.246
chr3:161166866:GTGTTTTTGTTTT:G	yes	3	161166866	rs76461071	GTGTTTTTGTTTT	G	-0.0979867	0.0425597	0.0406678150624126	-0.1288	0.0407	0.001553
chr3:161167636:A:G	yes	3	161167636	rs9830183	A	G	NA	NA	NA	-0.1248	0.0697	0.07312
chr3:161167826:C:G	yes	3	161167826	rs74483951	C	G	NA	NA	NA	0.2386	0.2434	0.327
chr3:161167919:C:T	yes	3	161167919	rs116447730	C	T	NA	NA	NA	-0.1561	0.0947	0.09928
chr3:161167964:A:T	yes	3	161167964	rs73023254	A	T	NA	NA	NA	-0.0274	0.0937	0.7702
chr3:161167970:C:T	yes	3	161167970	rs143682164	C	T	NA	NA	NA	-0.2155	0.2594	0.4062
chr3:161168187:G:A	yes	3	161168187	rs12496235	G	A	NA	NA	NA	-0.1248	0.0697	0.07312
chr3:161168254:C:T	yes	3	161168254	rs115221035	C	T	NA	NA	NA	0.2686	0.2485	0.2799
chr3:161168277:A:G	yes	3	161168277	rs13318781	A	G	-0.0175661	0.0214381	0.167278419317533	-0.0105	0.0172	0.5406
chr3:161168646:C:T	yes	3	161168646	rs114429855	C	T	NA	NA	NA	-0.2635	0.1616	0.1029
chr3:161169128:T:C	yes	3	161169128	rs116757792	T	C	NA	NA	NA	0.1967	0.1761	0.264
chr3:161169239:G:C	yes	3	161169239	rs114661007	G	C	NA	NA	NA	0.134	0.2028	0.5088
chr3:161169381:A:T	yes	3	161169381	rs79389345	A	T	NA	NA	NA	-0.0892	0.0914	0.3289
chr3:161169866:A:G	yes	3	161169866	rs1026572	A	G	-0.00212069	0.0159444	0.475129453935251	-0.0098	0.0128	0.4429
chr3:161170009:A:C	yes	3	161170009	rs115421365	A	C	0.0387083	0.0475518	0.0302030675341859	0.0476	0.0444	0.2837
chr3:161170245:C:T	yes	3	161170245	rs151308689	C	T	NA	NA	NA	-0.186	0.3246	0.5666
chr3:161170465:TA:T	yes	3	161170465	rs771485707	TA	T	NA	NA	NA	0.2043	0.1761	0.2459
chr3:161170520:A:G	yes	3	161170520	rs149153696	A	G	NA	NA	NA	0.2897	0.3399	0.394
chr3:161170584:C:T	yes	3	161170584	rs116325076	C	T	NA	NA	NA	-0.174	0.1234	0.1585
chr3:161171181:C:A	yes	3	161171181	rs73875451	C	A	NA	NA	NA	-0.5763	0.3696	0.1189
chr3:161171232:A:T	yes	3	161171232	rs58878734	A	T	0.0477104	0.0555736	0.020228305762199	0.0687	0.0394	0.08125
chr3:161171511:TAATA:T	yes	3	161171511	rs199997461	TAATA	T	NA	NA	NA	0.2046	0.1761	0.2453
chr3:161171591:C:G	yes	3	161171591	rs114512864	C	G	NA	NA	NA	0.2043	0.1761	0.2459
chr3:161171798:G:A	yes	3	161171798	rs76692269	G	A	0.0478924	0.0555617	0.0202313120150023	0.0688	0.0394	0.08058
chr3:161171875:T:A	yes	3	161171875	rs148259196	T	A	NA	NA	NA	-0.1866	0.3246	0.5654
chr3:161172247:G:A	yes	3	161172247	rs76747474	G	A	NA	NA	NA	-0.1505	0.095	0.113
chr3:161172292:A:T	yes	3	161172292	rs80207427	A	T	0.0400722	0.0473007	0.0304495302522403	0.0496	0.0442	0.2614
chr3:161172495:T:C	yes	3	161172495	rs62278044	T	C	-0.0757973	0.0321244	0.0708527261938018	-0.0892	0.0306	0.003557
chr3:161172945:A:G	yes	3	161172945	rs116640242	A	G	NA	NA	NA	-0.1505	0.0949	0.1128
chr3:161172980:C:T	yes	3	161172980	rs76525995	C	T	0.0477945	0.0404181	0.0482703908406845	0.0483	0.0399	0.2253
chr3:161173158:A:G	yes	3	161173158	rs9290069	A	G	-0.00136122	0.0159428	0.474813750537425	-0.0096	0.0128	0.4507
chr3:161173196:G:T	yes	3	161173196	rs78137447	G	T	NA	NA	NA	-0.4465	0.1647	0.006726
chr3:161173659:G:T	yes	3	161173659	rs145862782	G	T	NA	NA	NA	-0.2164	0.2598	0.4048
chr3:161173711:G:A	yes	3	161173711	rs9825118	G	A	-0.0207897	0.0215089	0.166941742080521	-0.0115	0.0174	0.5091
chr3:161173876:A:G	yes	3	161173876	rs148570402	A	G	-0.157507	0.0903153	0.00939293487984816	-0.1575	0.0903	0.08113
chr3:161173890:G:A	yes	3	161173890	rs142928014	G	A	NA	NA	NA	-0.1363	0.2669	0.6095
chr3:161173939:G:A	yes	3	161173939	rs1599374	G	A	0.00616	0.0160006	0.507027149934542	-0.0033	0.0131	0.8013
chr3:161174049:A:C	yes	3	161174049	rs114532923	A	C	NA	NA	NA	0.2057	0.1762	0.243
chr3:161174091:G:A	yes	3	161174091	rs559493393	G	A	NA	NA	NA	-0.3018	0.2635	0.252
chr3:161174189:T:C	yes	3	161174189	rs151076988	T	C	NA	NA	NA	0.2044	0.1761	0.2457
chr3:161175004:T:C	yes	3	161175004	rs6778254	T	C	-0.000889759	0.0159447	0.475253030256391	-0.0096	0.0128	0.4537
chr3:161175037:G:GTGTT	yes	3	161175037	rs372100748	G	GTGTT	NA	NA	NA	-0.1864	0.3251	0.5664
chr3:161175166:C:T	yes	3	161175166	rs57974280	C	T	0.0383996	0.0558158	0.020170302296008	0.0744	0.0409	0.06873
chr3:161175185:G:A	yes	3	161175185	rs9834806	G	A	0.0621276	0.0543243	0.0211497462342223	0.0261	0.0346	0.4509
chr3:161175558:T:C	yes	3	161175558	rs4270539	T	C	-0.0209757	0.021496	0.167053940660374	-0.0117	0.0174	0.5022
chr3:161175643:G:A	yes	3	161175643	rs78232352	G	A	NA	NA	NA	0.2395	0.1899	0.2073
chr3:161175719:C:T	yes	3	161175719	rs78194932	C	T	NA	NA	NA	-0.2333	0.1629	0.1522
chr3:161175723:G:T	yes	3	161175723	rs4490410	G	T	-0.0177632	0.0214699	0.1672284837383	-0.0128	0.0171	0.4535
chr3:161175782:A:G	yes	3	161175782	rs62278045	A	G	-0.0755712	0.0320659	0.0709585710524747	-0.089	0.0305	0.003522
chr3:161176021:T:C	yes	3	161176021	rs146522275	T	C	NA	NA	NA	-0.1859	0.3246	0.5668
chr3:161176052:C:G	yes	3	161176052	rs62278046	C	G	-0.074909	0.0320595	0.070961404668201	-0.0884	0.0305	0.003751
chr3:161176141:C:T	yes	3	161176141	rs7615868	C	T	NA	NA	NA	-0.1587	0.0718	0.02712
chr3:161176565:A:G	yes	3	161176565	rs147884638	A	G	NA	NA	NA	-0.2164	0.2598	0.4048
chr3:161176848:T:C	yes	3	161176848	rs76938960	T	C	NA	NA	NA	0.1835	0.1952	0.3474
chr3:161177286:G:C	yes	3	161177286	rs6772723	G	C	0.0035777	0.0174892	0.286507262356829	-0.0087	0.0139	0.5304
chr3:161177835:T:C	yes	3	161177835	rs78922662	T	C	NA	NA	NA	0.2395	0.1899	0.2073
chr3:161177966:TGTC:T	yes	3	161177966	rs147580148	TGTC	T	NA	NA	NA	-0.1272	0.0695	0.06699
chr3:161178004:G:A	yes	3	161178004	rs6441363	G	A	0.0621826	0.054356	0.0211415883306096	0.0334	0.0341	0.3277
chr3:161178058:TCA:T	yes	3	161178058	rs144889193	TCA	T	NA	NA	NA	-0.1241	0.1651	0.4523
chr3:161178091:A:G	yes	3	161178091	rs80134765	A	G	0.0482005	0.0555768	0.0202309281982286	0.0689	0.0394	0.08024
chr3:161178441:TC:T	yes	3	161178441	rs111473298	TC	T	NA	NA	NA	-0.0885	0.0914	0.333
chr3:161178549:G:A	yes	3	161178549	rs9823190	G	A	NA	NA	NA	0.118	0.2404	0.6236
chr3:161178708:T:C	yes	3	161178708	rs1585480	T	C	NA	NA	NA	-0.1183	0.0643	0.06562
chr3:161179860:C:T	yes	3	161179860	rs75597501	C	T	NA	NA	NA	-0.1494	0.095	0.1156
chr3:161179913:T:G	yes	3	161179913	rs6795586	T	G	0.0114798	0.0171375	0.307838017904235	-0.0041	0.0135	0.7638
chr3:161179983:T:C	yes	3	161179983	rs1599375	T	C	0.00261752	0.0174946	0.286242120684528	-0.0103	0.0139	0.46
chr3:161179992:T:C	yes	3	161179992	rs16831981	T	C	0.0035672	0.0174909	0.286548997763983	-0.0086	0.0139	0.534
chr3:161180127:T:G	yes	3	161180127	rs6441364	T	G	0.0114391	0.0171348	0.307958333209219	-0.004	0.0135	0.7651
chr3:161180384:G:T	yes	3	161180384	rs1610159	G	T	-0.0206223	0.0214918	0.167097710372289	-0.01	0.0175	0.5685
chr3:161180854:T:C	yes	3	161180854	rs59714421	T	C	NA	NA	NA	-0.1211	0.1485	0.415
chr3:161181474:G:A	yes	3	161181474	rs116534260	G	A	0.0350339	0.0472288	0.0305577389809033	0.0448	0.0441	0.3091
chr3:161181984:T:C	yes	3	161181984	rs12493960	T	C	0.00627453	0.0160002	0.507127672566925	-0.0034	0.0131	0.794
chr3:161182186:A:G	yes	3	161182186	rs6765270	A	G	0.00310511	0.0159926	0.505867341872704	-0.0019	0.0129	0.884
chr3:161182544:A:C	yes	3	161182544	rs141517685	A	C	NA	NA	NA	0.2038	0.1948	0.2954
chr3:161182745:C:G	yes	3	161182745	rs1599376	C	G	0.00607248	0.0159996	0.507190744374101	-0.0034	0.0131	0.7966
chr3:161182917:C:T	yes	3	161182917	rs9844890	C	T	-0.0211612	0.0215819	0.166309923802902	-0.0111	0.0178	0.5345
chr3:161183232:G:A	yes	3	161183232	rs4679672	G	A	0.00340959	0.0174909	0.286491445638025	-0.0086	0.0139	0.5325
chr3:161183252:C:T	yes	3	161183252	rs6806436	C	T	NA	NA	NA	0.075	0.1164	0.5194
chr3:161183604:G:A	yes	3	161183604	rs145371804	G	A	NA	NA	NA	-0.1861	0.3249	0.5668
chr3:161183693:C:T	yes	3	161183693	rs1585481	C	T	0.00358809	0.0173996	0.287995514067687	-0.0084	0.0138	0.5434
chr3:161184043:A:C	yes	3	161184043	rs74496220	A	C	NA	NA	NA	-0.1024	0.1168	0.3808
chr3:161184471:A:G	yes	3	161184471	rs11915989	A	G	0.0034452	0.0174	0.288017749129224	-0.0085	0.0138	0.5398
chr3:161184553:G:T	yes	3	161184553	rs9855112	G	T	NA	NA	NA	-0.1274	0.0695	0.06662
chr3:161184690:C:T	yes	3	161184690	rs60488513	C	T	NA	NA	NA	-0.1241	0.1483	0.4026
chr3:161184743:G:A	yes	3	161184743	rs10936224	G	A	-0.00699449	0.0159973	0.453857496053141	-0.0149	0.0127	0.2399
chr3:161184940:G:A	yes	3	161184940	rs113132482	G	A	0.0387414	0.0557533	0.020194752954569	0.0743	0.0408	0.06843
chr3:161185363:A:G	yes	3	161185363	rs143658632	A	G	NA	NA	NA	-0.121	0.1485	0.4153
chr3:161185612:C:G	yes	3	161185612	rs151029841	C	G	NA	NA	NA	0.2292	0.1896	0.2268
chr3:161185753:C:A	yes	3	161185753	rs35171591	C	A	0.00332526	0.0174011	0.288010723328203	-0.0085	0.0138	0.5398
chr3:161185782:A:T	yes	3	161185782	rs10470476	A	T	-0.00670846	0.0160024	0.453858367325864	-0.0147	0.0127	0.2472
chr3:161185831:C:T	yes	3	161185831	rs76450848	C	T	0.0478873	0.0556276	0.0202092109533934	0.0676	0.0395	0.08668
chr3:161185942:A:G	yes	3	161185942	rs76277347	A	G	0.0362479	0.0471869	0.03057621915484	0.0461	0.0441	0.2957
chr3:161185976:A:T	yes	3	161185976	rs183201054	A	T	NA	NA	NA	-0.1309	0.1713	0.445
chr3:161185986:A:G	yes	3	161185986	rs10470477	A	G	-0.00706886	0.0160008	0.453752618172088	-0.0149	0.0127	0.2422
chr3:161186174:C:T	yes	3	161186174	rs138052080	C	T	0.0477408	0.0555729	0.020232276939938	0.0674	0.0394	0.08705
chr3:161186292:A:T	yes	3	161186292	rs6792724	A	T	NA	NA	NA	-0.1219	0.0643	0.05825
chr3:161186414:T:C	yes	3	161186414	rs6781334	T	C	NA	NA	NA	-0.1187	0.0643	0.06484
chr3:161186414:TAAATATAG:T	yes	3	161186414	rs143139343	TAAATATAG	T	0.0332202	0.0471661	0.0306329110027841	0.0464	0.0424	0.2741
chr3:161186421:A:G	yes	3	161186421	rs184407896	A	G	0.028486	0.0562017	0.0199263831506647	0.0694	0.0414	0.09379
chr3:161186482:C:T	yes	3	161186482	rs6768552	C	T	0.0629626	0.0543295	0.0211348600556909	0.0308	0.0341	0.367
chr3:161186780:G:A	yes	3	161186780	rs141003755	G	A	NA	NA	NA	0.217	0.1746	0.2138
chr3:161186985:G:A	yes	3	161186985	rs116039824	G	A	NA	NA	NA	-0.1514	0.0951	0.1112
chr3:161187094:G:T	yes	3	161187094	rs115257946	G	T	NA	NA	NA	-0.0138	0.1713	0.936
chr3:161187285:G:T	yes	3	161187285	rs141585370	G	T	NA	NA	NA	0.0608	0.1273	0.6328
chr3:161187807:C:G	yes	3	161187807	rs142023542	C	G	NA	NA	NA	-0.0495	0.2764	0.8579
chr3:161187874:C:T	yes	3	161187874	rs140962813	C	T	NA	NA	NA	-0.0464	0.2765	0.8667
chr3:161187964:C:T	yes	3	161187964	rs144833799	C	T	NA	NA	NA	-0.0917	0.3731	0.8059
chr3:161188022:T:C	yes	3	161188022	rs147497815	T	C	NA	NA	NA	0.2289	0.1897	0.2277
chr3:161188047:C:T	yes	3	161188047	rs140004315	C	T	NA	NA	NA	-0.008	0.1338	0.9524
chr3:161188625:T:A	yes	3	161188625	rs79516800	T	A	NA	NA	NA	-0.0078	0.1338	0.9534
chr3:161188636:T:C	yes	3	161188636	rs145214555	T	C	NA	NA	NA	0.2291	0.1897	0.2273
chr3:161188929:T:C	yes	3	161188929	rs16831986	T	C	NA	NA	NA	-0.1215	0.0702	0.08351
chr3:161188967:A:G	yes	3	161188967	rs78089180	A	G	NA	NA	NA	-0.1183	0.1486	0.4259
chr3:161189067:T:C	yes	3	161189067	rs11713441	T	C	0.00267174	0.0174225	0.287744159896341	-0.0092	0.0139	0.5057
chr3:161189375:T:C	yes	3	161189375	rs12634256	T	C	-0.00770529	0.0239128	0.133810961895212	-0.0075	0.0184	0.6829
chr3:161189413:G:A	yes	3	161189413	rs141070693	G	A	NA	NA	NA	0.2069	0.1893	0.2742
chr3:161189451:A:G	yes	3	161189451	rs115147911	A	G	NA	NA	NA	-0.1612	0.0953	0.09091
chr3:161189484:GGGTAATACTA:G	yes	3	161189484	rs531119040	GGGTAATACTA	G	NA	NA	NA	0.2078	0.1893	0.2722
chr3:161189576:A:G	yes	3	161189576	rs13079251	A	G	0.0165923	0.0168045	0.340023760457257	0.0063	0.0134	0.6374
chr3:161189706:G:C	yes	3	161189706	rs138648672	G	C	NA	NA	NA	0.2758	0.2491	0.2682
chr3:161190059:C:T	yes	3	161190059	rs529506923	C	T	NA	NA	NA	0.1632	0.3262	0.6169
chr3:161190116:T:C	yes	3	161190116	rs58268838	T	C	0.0638892	0.0354761	0.053208535110236	0.046	0.0248	0.06327
chr3:161190329:T:C	yes	3	161190329	rs79302763	T	C	NA	NA	NA	-0.0962	0.0825	0.2439
chr3:161190560:T:C	yes	3	161190560	rs137955382	T	C	NA	NA	NA	0.0769	0.1172	0.5118
chr3:161190694:G:T	yes	3	161190694	rs7630483	G	T	0.0165246	0.0168128	0.339759470405943	0.0057	0.0135	0.6742
chr3:161190884:C:G	yes	3	161190884	rs149455526	C	G	NA	NA	NA	-0.0933	0.1459	0.5225
chr3:161190942:G:C	yes	3	161190942	rs143851635	G	C	NA	NA	NA	0.0612	0.3175	0.8471
chr3:161191064:T:A	yes	3	161191064	rs140069501	T	A	NA	NA	NA	-0.1787	0.1237	0.1484
chr3:161191100:G:A	yes	3	161191100	rs7630880	G	A	0.0167526	0.0168167	0.34007306032193	0.0044	0.0134	0.7426
chr3:161191120:A:C	yes	3	161191120	rs139659102	A	C	-0.0211023	0.0215967	0.166183034340162	-0.012	0.0176	0.4966
chr3:161191143:C:T	yes	3	161191143	rs149773898	C	T	NA	NA	NA	0.0651	0.1168	0.577
chr3:161191175:G:A	yes	3	161191175	rs146772657	G	A	NA	NA	NA	0.2393	0.2477	0.334
chr3:161191324:C:T	yes	3	161191324	rs74341045	C	T	0.0309184	0.046806	0.0308725762481089	0.0444	0.0378	0.2407
chr3:161191432:T:C	yes	3	161191432	rs58941327	T	C	NA	NA	NA	-0.1166	0.0685	0.08882
chr3:161191462:C:T	yes	3	161191462	rs62278049	C	T	-0.0206614	0.0216346	0.165917055571638	-0.0101	0.0177	0.5683
chr3:161191471:C:A	yes	3	161191471	rs150960360	C	A	0.0295757	0.0568045	0.0195160211823578	0.0762	0.0417	0.06782
chr3:161191563:G:A	yes	3	161191563	rs79359455	G	A	0.030919	0.0467408	0.0309161873714283	0.0491	0.0382	0.199
chr3:161191585:C:CT	yes	3	161191585	rs560477053	C	CT	NA	NA	NA	0.4069	0.275	0.139
chr3:161191698:T:C	yes	3	161191698	rs200210840	T	C	0.00231928	0.0175624	0.286249533333863	-0.0084	0.0139	0.5447
chr3:161191995:G:A	yes	3	161191995	rs9838544	G	A	NA	NA	NA	-0.122	0.0682	0.07381
chr3:161192160:T:C	yes	3	161192160	rs190382977	T	C	NA	NA	NA	-0.1549	0.3631	0.6697
chr3:161192539:G:A	yes	3	161192539	rs9843210	G	A	NA	NA	NA	-0.1184	0.0684	0.08348
chr3:161192818:G:A	yes	3	161192818	rs149611517	G	A	0.0579024	0.0455194	0.0323201931318988	0.0304	0.0318	0.3392
chr3:161193067:A:G	yes	3	161193067	rs543631558	A	G	NA	NA	NA	0.0226	0.295	0.9391
chr3:161193274:T:C	yes	3	161193274	rs368915051	T	C	0.0320868	0.0568177	0.0194432495132914	0.0458	0.0434	0.2912
chr3:161193464:C:T	yes	3	161193464	rs62278051	C	T	-0.0198593	0.0215631	0.166527327227618	-0.0108	0.0175	0.538
chr3:161193820:G:A	yes	3	161193820	rs141452867	G	A	NA	NA	NA	-0.1545	0.0952	0.1048
chr3:161193989:A:G	yes	3	161193989	rs9811360	A	G	0.0636557	0.0354766	0.0531853660711298	0.0458	0.0248	0.06418
chr3:161194057:A:G	yes	3	161194057	rs182360682	A	G	NA	NA	NA	0.2108	0.1895	0.2661
chr3:161194299:T:C	yes	3	161194299	rs191733376	T	C	-0.153326	0.0901536	0.00943102993254043	-0.1533	0.0902	0.08921
chr3:161194413:G:A	yes	3	161194413	rs28803797	G	A	NA	NA	NA	-0.1156	0.0685	0.09144
chr3:161194715:G:A	yes	3	161194715	rs9757402	G	A	0.0165525	0.016811	0.339891889691343	0.0058	0.0134	0.6679
chr3:161194811:T:G	yes	3	161194811	rs9758694	T	G	0.00521814	0.0160167	0.506578375783356	-0.0027	0.0131	0.8338
chr3:161195003:T:C	yes	3	161195003	rs540337592	T	C	NA	NA	NA	-0.057	0.3226	0.8598
chr3:161195062:T:G	yes	3	161195062	rs115017427	T	G	0.0302505	0.0467351	0.0309276113919406	0.0494	0.0371	0.1837
chr3:161195101:G:A	yes	3	161195101	rs149932137	G	A	0.0298758	0.0467295	0.0309390912425724	0.0489	0.0371	0.1877
chr3:161195132:C:T	yes	3	161195132	rs144987167	C	T	NA	NA	NA	-0.1385	0.3229	0.668
chr3:161195133:G:A	yes	3	161195133	rs546249154	G	A	NA	NA	NA	-0.2721	0.272	0.3171
chr3:161195236:A:G	yes	3	161195236	rs149063904	A	G	NA	NA	NA	-0.0334	0.0938	0.7219
chr3:161195339:T:A	yes	3	161195339	rs112095339	T	A	0.0579899	0.0455409	0.03225892930547	0.0284	0.0322	0.3774
chr3:161195437:G:C	yes	3	161195437	rs62278052	G	C	-0.0566898	0.0302041	0.0799375898859394	-0.0617	0.0252	0.01417
chr3:161195522:T:G	yes	3	161195522	rs56849925	T	G	0.0460306	0.0563936	0.0197397538620373	0.0729	0.0396	0.06573
chr3:161195573:T:C	yes	3	161195573	rs9879016	T	C	0.0637566	0.0354764	0.0531986573106954	0.046	0.0248	0.06327
chr3:161195592:C:T	yes	3	161195592	rs535299125	C	T	NA	NA	NA	0.136	0.339	0.6883
chr3:161195777:A:G	yes	3	161195777	rs183575413	A	G	NA	NA	NA	-0.252	0.2661	0.3436
chr3:161195803:T:C	yes	3	161195803	rs188259200	T	C	NA	NA	NA	-0.2188	0.26	0.4
chr3:161195886:C:T	yes	3	161195886	rs563114543	C	T	NA	NA	NA	0.5276	0.1969	0.007369
chr3:161195964:C:T	yes	3	161195964	rs9859704	C	T	-0.0206502	0.0216365	0.165903613871654	-0.01	0.0178	0.5722
chr3:161195965:G:A	yes	3	161195965	rs141973237	G	A	NA	NA	NA	0.2079	0.1894	0.2721
chr3:161195977:C:T	yes	3	161195977	rs7629706	C	T	NA	NA	NA	-0.1221	0.0684	0.07443
chr3:161196004:C:G	yes	3	161196004	rs7430025	C	G	0.00233536	0.0175504	0.286558021146259	-0.0085	0.0139	0.5403
chr3:161196011:G:A	yes	3	161196011	rs6414396	G	A	0.00540167	0.0160169	0.506461010527068	-0.0026	0.0131	0.8428
chr3:161196016:G:A	yes	3	161196016	rs186718724	G	A	NA	NA	NA	-0.1067	0.2213	0.6297
chr3:161196116:G:T	yes	3	161196116	rs142075124	G	T	NA	NA	NA	-0.1055	0.2076	0.6113
chr3:161196119:G:A	yes	3	161196119	rs13078320	G	A	0.00231782	0.017551	0.286556994854666	-0.0085	0.0139	0.5403
chr3:161196175:G:T	yes	3	161196175	rs7630044	G	T	0.0667184	0.0548273	0.0207888234252447	0.0402	0.0343	0.2423
chr3:161196438:T:C	yes	3	161196438	rs191106554	T	C	NA	NA	NA	-0.1067	0.2213	0.6297
chr3:161196584:G:GT	yes	3	161196584	rs11384187	G	GT	NA	NA	NA	0.1317	0.1212	0.2772
chr3:161197091:C:T	yes	3	161197091	rs60277631	C	T	0.0582231	0.0455897	0.0323344862628947	0.0317	0.0319	0.3205
chr3:161197208:A:AT	yes	3	161197208	rs200001894	A	AT	NA	NA	NA	-0.1107	0.064	0.08367
chr3:161197327:G:A	yes	3	161197327	rs78019209	G	A	0.0313693	0.0568046	0.0195152008353895	0.07	0.0421	0.09625
chr3:161197606:T:C	yes	3	161197606	rs59567999	T	C	NA	NA	NA	-0.1216	0.0702	0.08326
chr3:161197730:G:T	yes	3	161197730	rs9841965	G	T	0.0633375	0.0354658	0.05319251765628	0.0458	0.0248	0.06464
chr3:161197779:A:T	yes	3	161197779	rs141184047	A	T	NA	NA	NA	0.0832	0.156	0.5937
chr3:161198291:C:G	yes	3	161198291	rs77053603	C	G	NA	NA	NA	0.0832	0.156	0.5937
chr3:161198380:A:C	yes	3	161198380	rs9290070	A	C	NA	NA	NA	-0.1206	0.0685	0.07833
chr3:161198738:C:G	yes	3	161198738	rs9985364	C	G	NA	NA	NA	-0.1161	0.0685	0.09
chr3:161198757:G:A	yes	3	161198757	rs143385328	G	A	NA	NA	NA	0.2079	0.1894	0.2721
chr3:161198893:C:G	yes	3	161198893	rs192724743	C	G	NA	NA	NA	0.2446	0.2845	0.3898
chr3:161199173:T:G	yes	3	161199173	rs9871480	T	G	0.0633398	0.0354668	0.0531905128264066	0.0458	0.0248	0.06464
chr3:161199202:CT:C	yes	3	161199202	rs569716536	CT	C	NA	NA	NA	-0.1062	0.2214	0.6314
chr3:161199550:A:T	yes	3	161199550	rs145754113	A	T	NA	NA	NA	-0.2188	0.26	0.4
chr3:161199710:A:T	yes	3	161199710	rs9814604	A	T	0.0633574	0.035466	0.0531936267514437	0.0459	0.0248	0.06373
chr3:161199884:G:A	yes	3	161199884	rs9852919	G	A	0.0165485	0.0168128	0.339842916081243	0.0057	0.0134	0.6717
chr3:161200707:G:A	yes	3	161200707	rs9857946	G	A	0.0160312	0.0286526	0.0856968091531223	0.0337	0.026	0.1936
chr3:161200800:G:A	yes	3	161200800	rs9290071	G	A	NA	NA	NA	-0.1214	0.0682	0.07524
chr3:161201017:C:A	yes	3	161201017	rs75134525	C	A	NA	NA	NA	-0.1882	0.1673	0.2608
chr3:161201115:T:G	yes	3	161201115	rs6765775	T	G	NA	NA	NA	0.0274	0.0908	0.7628
chr3:161201156:G:A	yes	3	161201156	rs59757775	G	A	NA	NA	NA	-0.3669	0.1339	0.006165
chr3:161201397:T:C	yes	3	161201397	rs114504253	T	C	NA	NA	NA	-0.1551	0.0952	0.103
chr3:161201412:C:T	yes	3	161201412	rs6801911	C	T	NA	NA	NA	0.0659	0.1168	0.5726
chr3:161202037:C:T	yes	3	161202037	rs189042923	C	T	NA	NA	NA	-0.2048	0.2588	0.4288
chr3:161202231:G:A	yes	3	161202231	rs115081290	G	A	NA	NA	NA	0.4202	0.2673	0.1159
chr3:161202421:A:G	yes	3	161202421	rs12488878	A	G	0.016706	0.0168121	0.339956598971919	0.0058	0.0134	0.6637
chr3:161202823:G:A	yes	3	161202823	rs577726969	G	A	0.000708419	0.0942341	0.00817172340342403	-0.0397	0.0821	0.6287
chr3:161202847:T:G	yes	3	161202847	rs4443189	T	G	0.0633454	0.0354655	0.053194885323902	0.0453	0.0248	0.06737
chr3:161202910:T:A	yes	3	161202910	rs113821561	T	A	NA	NA	NA	-0.0507	0.1607	0.7522
chr3:161203001:A:C	yes	3	161203001	rs150940100	A	C	NA	NA	NA	0.2079	0.1894	0.2721
chr3:161203351:A:C	yes	3	161203351	rs140682244	A	C	NA	NA	NA	-0.1475	0.336	0.6607
chr3:161203816:ATTC:A	yes	3	161203816	rs148815046	ATTC	A	NA	NA	NA	0.0675	0.1034	0.5141
chr3:161203886:C:T	yes	3	161203886	rs58398488	C	T	NA	NA	NA	-0.0911	0.1459	0.5324
chr3:161204005:G:T	yes	3	161204005	rs7638370	G	T	0.00226018	0.0175515	0.286556628947628	-0.0084	0.0139	0.5445
chr3:161204014:T:A	yes	3	161204014	rs7649959	T	A	0.0163483	0.0168161	0.339808888421103	0.0039	0.0134	0.7701
chr3:161204071:C:T	yes	3	161204071	rs80241548	C	T	0.0378736	0.0565493	0.0196441473853924	0.0773	0.0412	0.06074
chr3:161204413:C:T	yes	3	161204413	rs60462524	C	T	NA	NA	NA	-0.0912	0.1459	0.532
chr3:161204524:G:A	yes	3	161204524	rs73026933	G	A	NA	NA	NA	-0.1208	0.058	0.03716
chr3:161205163:A:C	yes	3	161205163	rs4856700	A	C	0.00133518	0.0175558	0.28628914949664	-0.0108	0.014	0.4397
chr3:161205296:A:G	yes	3	161205296	rs73160351	A	G	-0.0175584	0.0215534	0.166565348004904	-0.0138	0.0173	0.4262
chr3:161205370:T:A	yes	3	161205370	rs116208605	T	A	0.032457	0.05696	0.0193895634454543	0.0461	0.0436	0.2904
chr3:161205557:G:A	yes	3	161205557	rs184018940	G	A	NA	NA	NA	-0.2266	0.2674	0.3968
chr3:161205784:A:G	yes	3	161205784	rs7622060	A	G	0.0161611	0.0168961	0.340444049036931	0.0038	0.0135	0.7776
chr3:161205856:C:T	yes	3	161205856	rs9290072	C	T	0.0157944	0.0285925	0.085742189206557	0.031	0.0264	0.2402
chr3:161205943:T:G	yes	3	161205943	rs138388671	T	G	NA	NA	NA	0.0348	0.2948	0.9061
chr3:161206106:T:G	yes	3	161206106	rs4393924	T	G	NA	NA	NA	-0.0331	0.0937	0.724
chr3:161206127:A:G	yes	3	161206127	rs4635725	A	G	NA	NA	NA	-0.1047	0.0631	0.09724
chr3:161206340:G:A	yes	3	161206340	rs116265041	G	A	0.0361223	0.0564864	0.0196142648874231	0.0768	0.0412	0.06221
chr3:161206423:T:G	yes	3	161206423	rs4580574	T	G	NA	NA	NA	-0.1047	0.0631	0.09724
chr3:161206590:A:G	yes	3	161206590	rs61388164	A	G	0.0565385	0.0450501	0.032531698426198	0.0268	0.0322	0.4059
chr3:161207320:C:T	yes	3	161207320	rs75596311	C	T	NA	NA	NA	0.244	0.2837	0.3896
chr3:161207383:C:T	yes	3	161207383	rs116794948	C	T	NA	NA	NA	-0.1118	0.2202	0.6115
chr3:161207779:C:G	yes	3	161207779	rs77315242	C	G	NA	NA	NA	0.244	0.2837	0.3896
chr3:161207834:T:C	yes	3	161207834	rs189292078	T	C	NA	NA	NA	-0.1707	0.3629	0.6381
chr3:161207862:T:A	yes	3	161207862	rs544681271	T	A	NA	NA	NA	0.1489	0.3253	0.6471
chr3:161207871:A:C	yes	3	161207871	rs180840952	A	C	NA	NA	NA	-0.1707	0.3629	0.6381
chr3:161207892:C:T	yes	3	161207892	rs6441365	C	T	NA	NA	NA	-0.1141	0.0683	0.09479
chr3:161208304:C:A	yes	3	161208304	rs148311864	C	A	NA	NA	NA	0.2051	0.1893	0.2785
chr3:161208317:G:A	yes	3	161208317	rs62278054	G	A	-0.0959876	0.0412458	0.042187201586498	-0.1259	0.0395	0.001436
chr3:161208342:G:A	yes	3	161208342	rs9871753	G	A	NA	NA	NA	-0.1145	0.0683	0.09379
chr3:161208343:C:T	yes	3	161208343	rs114794955	C	T	0.0361223	0.0564864	0.0196142648874231	0.0768	0.0412	0.06221
chr3:161208781:A:G	yes	3	161208781	rs77425483	A	G	0.0298033	0.0462257	0.0311666533534608	0.0426	0.0375	0.256
chr3:161208834:G:T	yes	3	161208834	rs6762064	G	T	NA	NA	NA	-0.1145	0.0683	0.09379
chr3:161209052:T:C	yes	3	161209052	rs6774919	T	C	NA	NA	NA	-0.1047	0.0631	0.09724
chr3:161209148:T:G	yes	3	161209148	rs150812993	T	G	NA	NA	NA	-0.2173	0.26	0.4033
chr3:161209244:G:T	yes	3	161209244	rs77002107	G	T	0.0297743	0.0462335	0.0311614964337563	0.0426	0.0375	0.256
chr3:161209501:T:C	yes	3	161209501	rs35127376	T	C	0.00117322	0.0176779	0.286640185438104	-0.0159	0.0142	0.2621
chr3:161209987:T:C	yes	3	161209987	rs28713364	T	C	0.064335	0.054691	0.0208245337381197	0.0539	0.0347	0.1199
chr3:161210238:T:G	yes	3	161210238	rs6778620	T	G	NA	NA	NA	-0.0331	0.0937	0.724
chr3:161210921:C:T	yes	3	161210921	rs4414866	C	T	0.00536169	0.0160574	0.507203716740524	-0.0014	0.0131	0.9171
chr3:161210959:A:G	yes	3	161210959	rs58013864	A	G	NA	NA	NA	-0.0963	0.0764	0.2075
chr3:161211135:C:T	yes	3	161211135	rs147408512	C	T	NA	NA	NA	-0.0847	0.1459	0.5615
chr3:161211186:G:A	yes	3	161211186	rs139647037	G	A	0.036116	0.0564873	0.0196138813276851	0.0768	0.0412	0.06221
chr3:161211213:G:A	yes	3	161211213	rs192918653	G	A	NA	NA	NA	0.1828	0.2	0.3607
chr3:161211638:CTA:C	yes	3	161211638	rs541011803	CTA	C	NA	NA	NA	0.1185	0.3379	0.7258
chr3:161212327:G:A	yes	3	161212327	rs116604713	G	A	0.0354616	0.056561	0.0195939956013576	0.0765	0.0412	0.06338
chr3:161212537:A:T	yes	3	161212537	rs76448616	A	T	NA	NA	NA	-0.1843	0.1646	0.2629
chr3:161212563:G:A	yes	3	161212563	rs76536188	G	A	0.0361223	0.0564864	0.0196142648874231	0.0768	0.0412	0.06221
chr3:161212878:C:T	yes	3	161212878	rs6805976	C	T	NA	NA	NA	-0.1145	0.0683	0.09379
chr3:161213083:T:C	yes	3	161213083	rs6770585	T	C	0.0620529	0.0352402	0.0534730011729231	0.0451	0.0248	0.06888
chr3:161213196:G:A	yes	3	161213196	rs35589595	G	A	0.00224779	0.0176742	0.286844430764343	-0.0135	0.0141	0.3381
chr3:161213228:T:C	yes	3	161213228	rs144492867	T	C	NA	NA	NA	0.0759	0.3174	0.8109
chr3:161213308:A:C	yes	3	161213308	rs76170194	A	C	0.02892	0.046219	0.0311921742097491	0.0476	0.0368	0.1956
chr3:161214343:T:C	yes	3	161214343	rs78083886	T	C	NA	NA	NA	0.0677	0.1028	0.5102
chr3:161214942:A:C	yes	3	161214942	rs6788738	A	C	0.0644206	0.0546907	0.0208224052139231	0.054	0.0347	0.1193
chr3:161214963:T:A	yes	3	161214963	rs58153083	T	A	NA	NA	NA	-0.0937	0.1458	0.5204
chr3:161215015:A:T	yes	3	161215015	rs115716300	A	T	NA	NA	NA	-0.1531	0.0967	0.1134
chr3:161215140:G:A	yes	3	161215140	rs9833270	G	A	NA	NA	NA	-0.2183	0.103	0.03406
chr3:161215423:G:A	yes	3	161215423	rs114675730	G	A	0.0361223	0.0564864	0.0196142648874231	0.0768	0.0412	0.06221
chr3:161215940:C:G	yes	3	161215940	rs12632514	C	G	NA	NA	NA	-0.0933	0.0763	0.2212
chr3:161216601:T:C	yes	3	161216601	rs76394883	T	C	NA	NA	NA	0.244	0.2837	0.3896
chr3:161216648:A:G	yes	3	161216648	rs115852728	A	G	NA	NA	NA	0.2051	0.1893	0.2785
chr3:161216732:C:T	yes	3	161216732	rs115173972	C	T	0.0362992	0.056486	0.0196356794366274	0.0768	0.0412	0.06195
chr3:161216795:G:A	yes	3	161216795	rs116689536	G	A	0.0360145	0.056488	0.0196159581488628	0.0767	0.0412	0.06246
chr3:161216797:G:A	yes	3	161216797	rs114371563	G	A	0.0362403	0.0564857	0.0196171525742568	0.0768	0.0412	0.06195
chr3:161216820:A:G	yes	3	161216820	rs114033003	A	G	NA	NA	NA	0.244	0.2837	0.3896
chr3:161216863:C:G	yes	3	161216863	rs78775501	C	G	NA	NA	NA	-0.0606	0.1765	0.7312
chr3:161216946:T:C	yes	3	161216946	rs115354265	T	C	NA	NA	NA	-0.14	0.0988	0.1564
chr3:161217473:G:A	yes	3	161217473	rs73875453	G	A	0.0564332	0.0450033	0.0325706219906234	0.0327	0.0317	0.3031
chr3:161217572:G:A	yes	3	161217572	rs184703643	G	A	NA	NA	NA	0.1512	0.2926	0.6053
chr3:161217597:C:G	yes	3	161217597	rs115095153	C	G	NA	NA	NA	-0.0837	0.1458	0.5656
chr3:161217811:C:T	yes	3	161217811	rs116672431	C	T	NA	NA	NA	0.2028	0.1772	0.2522
chr3:161217884:C:T	yes	3	161217884	rs79110557	C	T	0.0278754	0.0567224	0.0194928011782187	0.0723	0.0419	0.08425
chr3:161217931:C:T	yes	3	161217931	rs139527964	C	T	NA	NA	NA	0.0758	0.3174	0.8111
chr3:161218410:C:T	yes	3	161218410	rs116029341	C	T	NA	NA	NA	-0.1812	0.1236	0.1426
chr3:161218576:A:G	yes	3	161218576	rs6799805	A	G	0.0165132	0.0168957	0.340534369563663	0.0053	0.0135	0.6926
chr3:161218627:A:T	yes	3	161218627	rs75459729	A	T	NA	NA	NA	-0.19	0.1207	0.1153
chr3:161218644:G:A	yes	3	161218644	rs116094829	G	A	NA	NA	NA	0.0769	0.3174	0.8086
chr3:161218670:C:T	yes	3	161218670	rs4296611	C	T	NA	NA	NA	-0.1143	0.0683	0.09429
chr3:161218672:A:T	yes	3	161218672	rs74503495	A	T	NA	NA	NA	0.0937	0.1559	0.5477
chr3:161218898:C:T	yes	3	161218898	rs554014126	C	T	NA	NA	NA	-0.0791	0.3574	0.8248
chr3:161218989:C:T	yes	3	161218989	rs80038502	C	T	NA	NA	NA	-0.1843	0.1646	0.2629
chr3:161219370:C:T	yes	3	161219370	rs114987528	C	T	NA	NA	NA	-0.0548	0.156	0.7253
chr3:161219448:GTGTC:G	yes	3	161219448	rs78483914	GTGTC	G	-0.0162061	0.0215857	0.16631393555481	-0.0202	0.0196	0.303
chr3:161219453:T:C	yes	3	161219453	rs201461343	T	C	NA	NA	NA	0.244	0.2837	0.3896
chr3:161219601:G:C	yes	3	161219601	rs74595231	G	C	NA	NA	NA	2e-04	0.1337	0.9985
chr3:161219684:A:G	yes	3	161219684	rs541159293	A	G	NA	NA	NA	0.1107	0.3705	0.7651
chr3:161219803:A:C	yes	3	161219803	rs9864752	A	C	-0.00456835	0.0161008	0.455957888131288	-0.0114	0.0128	0.3699
chr3:161219811:A:C	yes	3	161219811	rs77283239	A	C	NA	NA	NA	-0.0804	0.1459	0.5815
chr3:161220062:A:C	yes	3	161220062	rs117364003	A	C	NA	NA	NA	-0.3605	0.134	0.007145
chr3:161220146:G:A	yes	3	161220146	rs9831725	G	A	-0.0202218	0.0242543	0.138186444254136	-0.0278	0.022	0.2056
chr3:161220597:G:A	yes	3	161220597	rs6782518	G	A	NA	NA	NA	-0.1197	0.0657	0.06839
chr3:161220618:T:C	yes	3	161220618	rs78241624	T	C	NA	NA	NA	-0.1419	0.0885	0.1088
chr3:161220800:C:T	yes	3	161220800	rs115849817	C	T	0.0272366	0.0564533	0.019625580975907	0.0734	0.0415	0.07713
chr3:161220801:G:A	yes	3	161220801	rs148242786	G	A	NA	NA	NA	-0.1137	0.3245	0.726
chr3:161221023:A:G	yes	3	161221023	rs62278055	A	G	-0.0175379	0.0214905	0.16702911848821	-0.0125	0.0174	0.471
chr3:161221332:G:A	yes	3	161221332	rs12490149	G	A	NA	NA	NA	-0.3582	0.134	0.007521
chr3:161221353:C:T	yes	3	161221353	rs28384382	C	T	0.000413735	0.0177166	0.282639961792496	-0.0133	0.0141	0.3441
chr3:161221355:G:T	yes	3	161221355	rs549875267	G	T	NA	NA	NA	-0.2212	0.2599	0.3946
chr3:161221432:T:A	yes	3	161221432	rs28384383	T	A	0.0407686	0.043967	0.0329930267635221	0.0452	0.0353	0.1995
chr3:161221483:C:T	yes	3	161221483	rs534649271	C	T	NA	NA	NA	-0.2185	0.26	0.4009
chr3:161221510:C:CGCGA	yes	3	161221510	rs370802908	C	CGCGA	NA	NA	NA	-0.1243	0.11	0.2586
chr3:161222077:C:T	yes	3	161222077	rs79205809	C	T	NA	NA	NA	0.1169	0.1584	0.4605
chr3:161222157:G:C	yes	3	161222157	rs528257361	G	C	NA	NA	NA	0.0398	0.3484	0.9091
chr3:161222224:A:G	yes	3	161222224	rs191110076	A	G	NA	NA	NA	0.12	0.3382	0.7227
chr3:161222286:T:C	yes	3	161222286	rs57916312	T	C	0.026229	0.05646	0.0196240546894172	0.073	0.0415	0.07896
chr3:161222478:C:T	yes	3	161222478	rs78710377	C	T	0.0600844	0.0429309	0.0342480354488978	0.0506	0.0313	0.1062
chr3:161222670:C:T	yes	3	161222670	rs7634299	C	T	NA	NA	NA	-0.1081	0.0644	0.09315
chr3:161222914:C:T	yes	3	161222914	rs149841988	C	T	NA	NA	NA	0.1305	0.1572	0.4064
chr3:161223011:G:A	yes	3	161223011	rs114570872	G	A	NA	NA	NA	0.2067	0.1919	0.2814
chr3:161223299:A:G	yes	3	161223299	rs12629152	A	G	0.0618294	0.0428884	0.0342542587904061	0.0569	0.0309	0.06592
chr3:161223341:C:T	yes	3	161223341	rs9847842	C	T	NA	NA	NA	-0.1189	0.0655	0.06939
chr3:161223369:C:T	yes	3	161223369	rs148554008	C	T	NA	NA	0.0072551575161591	0.0202	0.2372	0.9321
chr3:161223530:C:T	yes	3	161223530	rs6774276	C	T	-0.00236619	0.0158544	0.478621794187575	-0.0091	0.0129	0.4782
chr3:161223639:T:C	yes	3	161223639	rs4352387	T	C	NA	NA	NA	-0.1189	0.0655	0.06939
chr3:161224061:TTTAA:T	yes	3	161224061	rs201991490	TTTAA	T	NA	NA	NA	-0.1633	0.2472	0.5089
chr3:161224082:AAAATT:A	yes	3	161224082	rs371760702	AAAATT	A	NA	NA	NA	0.1203	0.158	0.4464
chr3:161224575:C:T	yes	3	161224575	rs62278056	C	T	-0.0931261	0.0407131	0.0425311734273238	-0.1247	0.039	0.001387
chr3:161224879:T:C	yes	3	161224879	rs76866405	T	C	0.0617188	0.0428825	0.0342320986889418	0.0568	0.0309	0.06628
chr3:161225163:T:C	yes	3	161225163	rs74571337	T	C	NA	NA	NA	0.0431	0.088	0.6238
chr3:161225266:A:G	yes	3	161225266	rs62278057	A	G	-0.123556	0.0478704	0.0328861214794639	-0.1364	0.0474	0.004007
chr3:161225387:A:G	yes	3	161225387	rs192639875	A	G	NA	NA	NA	0.2448	0.2836	0.3881
chr3:161225421:T:G	yes	3	161225421	rs35310734	T	G	-9.67272e-05	0.0170523	0.307329689058388	-0.0075	0.0135	0.5782
chr3:161225462:G:A	yes	3	161225462	rs73875455	G	A	0.0576713	0.043083	0.0340204554445939	0.0511	0.032	0.1101
chr3:161225475:A:G	yes	3	161225475	rs77382190	A	G	NA	NA	NA	-0.1957	0.1508	0.1942
chr3:161225501:CTA:C	yes	3	161225501	rs374651500	CTA	C	0.0284959	0.0563276	0.0196991213575134	0.0771	0.0405	0.05677
chr3:161225799:A:C	yes	3	161225799	rs79509214	A	C	NA	NA	NA	-0.0215	0.1645	0.8961
chr3:161225836:G:A	yes	3	161225836	rs145411421	G	A	NA	NA	NA	0.2067	0.1919	0.2814
chr3:161225838:G:A	yes	3	161225838	rs9290073	G	A	-0.00267543	0.0158423	0.496991703665311	-0.0028	0.0128	0.8286
chr3:161226077:T:C	yes	3	161226077	rs4370045	T	C	1.82811e-05	0.0157573	0.500787121686382	-0.002	0.0128	0.8744
chr3:161226144:C:A	yes	3	161226144	rs114234706	C	A	NA	NA	NA	0.1846	0.2	0.356
chr3:161226224:C:T	yes	3	161226224	rs79991060	C	T	0.0615176	0.0429092	0.0341957783734949	0.0567	0.031	0.06712
chr3:161226433:C:G	yes	3	161226433	rs12494725	C	G	NA	NA	NA	-0.0681	0.0662	0.3039
chr3:161226434:G:A	yes	3	161226434	rs55688744	G	A	-0.0133711	0.015948	0.443118114192211	-0.0165	0.0127	0.1936
chr3:161227120:G:A	yes	3	161227120	rs77417816	G	A	NA	NA	NA	0.0431	0.088	0.6238
chr3:161227172:T:C	yes	3	161227172	rs558574546	T	C	NA	NA	NA	-0.2721	0.272	0.3171
chr3:161227379:T:C	yes	3	161227379	rs145565492	T	C	NA	NA	NA	-0.2189	0.26	0.3999
chr3:161227517:G:C	yes	3	161227517	rs140832760	G	C	NA	NA	NA	0.0691	0.118	0.5582
chr3:161227596:C:T	yes	3	161227596	rs77101674	C	T	0.0609674	0.0429202	0.0341732858251216	0.0527	0.0313	0.09234
chr3:161228063:T:TA	yes	3	161228063	rs60657876	T	TA	-0.0309344	0.0232502	0.136743153518958	-0.0157	0.0187	0.4013
chr3:161228086:T:C	yes	3	161228086	rs115126548	T	C	0.0280144	0.0564262	0.0196348393006769	0.0732	0.0415	0.07799
chr3:161228281:C:G	yes	3	161228281	rs151223909	C	G	NA	NA	NA	-0.1361	0.2419	0.5736
chr3:161228303:A:C	yes	3	161228303	rs73875456	A	C	0.0613793	0.042907	0.0341990227446395	0.0531	0.0313	0.08989
chr3:161228326:C:T	yes	3	161228326	rs75350527	C	T	NA	NA	NA	-0.1374	0.0885	0.1206
chr3:161228563:C:T	yes	3	161228563	rs66508859	C	T	-5.12698e-05	0.0170537	0.307161544953582	-0.0088	0.0136	0.516
chr3:161228585:A:T	yes	3	161228585	rs145480538	A	T	NA	NA	NA	0.2071	0.1919	0.2803
chr3:161228723:G:A	yes	3	161228723	rs137990088	G	A	-0.0585331	0.0864217	0.0107870852847166	-0.0585	0.0864	0.4984
chr3:161228981:C:T	yes	3	161228981	rs6794601	C	T	-0.0023329	0.0157613	0.499528620598411	0	0.0127	0.9973
chr3:161228996:A:T	yes	3	161228996	rs114698323	A	T	0.0302481	0.0564755	0.019570041376144	0.0448	0.0432	0.3004
chr3:161229092:C:T	yes	3	161229092	rs56378191	C	T	NA	NA	NA	-0.1407	0.116	0.2251
chr3:161229224:G:A	yes	3	161229224	rs138414920	G	A	NA	NA	NA	0.207	0.1919	0.2806
chr3:161229344:G:A	yes	3	161229344	rs149242852	G	A	NA	NA	NA	0.3096	0.2615	0.2365
chr3:161229347:A:G	yes	3	161229347	rs56174161	A	G	0.0612573	0.0429011	0.0341996176041874	0.0535	0.0313	0.08707
chr3:161229489:G:T	yes	3	161229489	rs144421164	G	T	NA	NA	NA	0.0308	0.1939	0.8739
chr3:161229984:G:T	yes	3	161229984	rs140895875	G	T	NA	NA	NA	-0.0881	0.2593	0.734
chr3:161230180:C:T	yes	3	161230180	rs9856742	C	T	NA	NA	NA	-0.1241	0.0665	0.06197
chr3:161230412:C:T	yes	3	161230412	rs139283747	C	T	NA	NA	NA	-0.2189	0.26	0.3999
chr3:161230448:C:G	yes	3	161230448	rs74285282	C	G	NA	NA	NA	-0.0758	0.0988	0.4429
chr3:161230561:T:G	yes	3	161230561	rs6762645	T	G	-0.00020132	0.0158329	0.498333122336161	-0.0023	0.0129	0.8566
chr3:161230612:T:A	yes	3	161230612	rs9877309	T	A	NA	NA	NA	-0.0689	0.0661	0.2975
chr3:161230754:T:C	yes	3	161230754	rs6765269	T	C	0.000261701	0.0158367	0.498504342990768	-0.0023	0.0129	0.8601
chr3:161230756:A:G	yes	3	161230756	rs115656751	A	G	NA	NA	NA	-0.158	0.2212	0.4749
chr3:161230775:A:G	yes	3	161230775	rs9819793	A	G	NA	NA	NA	-0.0687	0.0661	0.2988
chr3:161230787:G:A	yes	3	161230787	rs116277400	G	A	0.0304316	0.0564721	0.019568226954467	0.0449	0.0432	0.2988
chr3:161231447:G:A	yes	3	161231447	rs74973293	G	A	0.0413758	0.0439695	0.0329441264351005	0.0506	0.0347	0.1453
chr3:161231486:A:T	yes	3	161231486	rs9824805	A	T	NA	NA	NA	-0.1195	0.0654	0.0677
chr3:161231508:T:C	yes	3	161231508	rs7613358	T	C	-0.0109644	0.0159304	0.444489345868443	-0.019	0.0127	0.1349
chr3:161231587:C:T	yes	3	161231587	rs116425124	C	T	NA	NA	NA	-0.2201	0.1579	0.1633
chr3:161231968:TAAAG:T	yes	3	161231968	rs140942316	TAAAG	T	NA	NA	NA	-0.0592	0.1612	0.7135
chr3:161232242:T:C	yes	3	161232242	rs4518145	T	C	-0.00234697	0.0157737	0.481113997148383	-0.0091	0.0128	0.4769
chr3:161232317:A:G	yes	3	161232317	rs76420433	A	G	NA	NA	NA	-0.1103	0.1479	0.4557
chr3:161232367:T:TA	yes	3	161232367	rs141005263	T	TA	-0.00365413	0.0415677	0.0457964617915517	0.0051	0.0411	0.9012
chr3:161232526:A:G	yes	3	161232526	rs4273380	A	G	-0.000123773	0.0157566	0.500794320607655	-0.0023	0.0128	0.8604
chr3:161232674:G:A	yes	3	161232674	rs4613467	G	A	NA	NA	NA	-0.1679	0.254	0.5086
chr3:161232767:C:T	yes	3	161232767	rs115289508	C	T	0.0282681	0.0563613	0.0196530786377825	0.0699	0.0416	0.0928
chr3:161232817:C:T	yes	3	161232817	rs4132373	C	T	0.0612058	0.0428897	0.0342008447408631	0.0566	0.031	0.06743
chr3:161232901:A:C	yes	3	161232901	rs12489004	A	C	NA	NA	NA	-0.1195	0.0654	0.0677
chr3:161233230:T:C	yes	3	161233230	rs144142776	T	C	NA	NA	NA	0.3109	0.2615	0.2345
chr3:161234010:A:C	yes	3	161234010	rs9836094	A	C	-0.0278076	0.023112	0.137463779523533	-0.0184	0.0183	0.3157
chr3:161234179:A:G	yes	3	161234179	rs77494833	A	G	0.039877	0.0440609	0.0328521146723437	0.0525	0.0356	0.1411
chr3:161234302:G:A	yes	3	161234302	rs189063822	G	A	NA	NA	NA	0.0897	0.147	0.5416
chr3:161234486:A:C	yes	3	161234486	rs13319771	A	C	NA	NA	NA	-0.107	0.0652	0.1008
chr3:161235017:T:C	yes	3	161235017	rs116387603	T	C	0.028319	0.0563621	0.0196525518277213	0.0699	0.0416	0.0928
chr3:161235586:G:A	yes	3	161235586	rs74862034	G	A	NA	NA	NA	-0.1713	0.1229	0.1633
chr3:161235821:A:G	yes	3	161235821	rs6775627	A	G	0.000101135	0.0157566	0.500769498088666	-0.0019	0.0128	0.8794
chr3:161236140:A:G	yes	3	161236140	rs6775931	A	G	NA	NA	NA	-0.1089	0.0644	0.09082
chr3:161236723:CTT:C	yes	3	161236723	rs142271205	CTT	C	NA	NA	NA	-0.1107	0.148	0.4546
chr3:161236725:T:C	yes	3	161236725	rs188265232	T	C	NA	NA	NA	-0.1932	0.2092	0.3556
chr3:161237166:CT:C	yes	3	161237166	rs552786187	CT	C	NA	NA	NA	0.0903	0.1469	0.5386
chr3:161237537:T:C	yes	3	161237537	rs137890023	T	C	0.122755	0.0798057	0.0111226237959899	0.1228	0.0798	0.1238
chr3:161237698:C:T	yes	3	161237698	rs146903256	C	T	NA	NA	NA	-0.1378	0.2417	0.5685
chr3:161237905:G:A	yes	3	161237905	rs115190960	G	A	0.0282807	0.0563702	0.0196501888146167	0.0732	0.0415	0.07724
chr3:161237988:A:G	yes	3	161237988	rs143219586	A	G	NA	NA	NA	0.0634	0.1179	0.5905
chr3:161238091:G:T	yes	3	161238091	rs4350933	G	T	-0.0024782	0.0157606	0.499542023387835	-0.0025	0.0127	0.8433
chr3:161238243:C:T	yes	3	161238243	rs9871096	C	T	NA	NA	NA	0.1539	0.2361	0.5145
chr3:161238325:A:G	yes	3	161238325	rs144759895	A	G	NA	NA	NA	0.0029	0.2021	0.9886
chr3:161238388:T:A	yes	3	161238388	rs114082148	T	A	0.0283179	0.0563603	0.0196533409535301	0.0733	0.0415	0.07694
chr3:161238446:C:T	yes	3	161238446	rs148539061	C	T	NA	NA	NA	0.1863	0.2101	0.3753
chr3:161238760:A:G	yes	3	161238760	rs11539155	A	G	0.0402815	0.0440007	0.0329071174012925	0.0527	0.0356	0.1384
chr3:161239137:T:C	yes	3	161239137	rs77557951	T	C	NA	NA	NA	-0.0139	0.0892	0.8762
chr3:161239218:G:T	yes	3	161239218	rs73875458	G	T	0.0504962	0.034541	0.0538820606191489	0.0645	0.0251	0.01021
chr3:161239485:T:G	yes	3	161239485	rs139951154	T	G	0.0284553	0.0563978	0.019638351048622	0.0735	0.0415	0.07634
chr3:161239615:T:G	yes	3	161239615	rs6775446	T	G	NA	NA	NA	-0.1195	0.0654	0.0677
chr3:161239635:A:G	yes	3	161239635	rs114295632	A	G	NA	NA	NA	0.257	0.2487	0.3015
chr3:161240239:G:A	yes	3	161240239	rs148859273	G	A	NA	NA	NA	0.2365	0.1941	0.223
chr3:161240509:G:A	yes	3	161240509	rs147574424	G	A	NA	NA	NA	0.0634	0.1179	0.5905
chr3:161240681:C:T	yes	3	161240681	rs188122282	C	T	NA	NA	NA	-0.1922	0.2599	0.4597
chr3:161240837:ATTT:A	yes	3	161240837	rs397692894	ATTT	A	-0.000803861	0.0171598	0.305308456017054	-0.0095	0.0136	0.4844
chr3:161241213:CAAT:C	yes	3	161241213	rs200120613	CAAT	C	NA	NA	NA	-0.1951	0.2474	0.4303
chr3:161241218:A:G	yes	3	161241218	rs73026968	A	G	NA	NA	NA	-0.1092	0.0644	0.0898
chr3:161241429:T:C	yes	3	161241429	rs139351236	T	C	NA	NA	NA	0.2086	0.1805	0.2479
chr3:161241889:C:A	yes	3	161241889	rs186870610	C	A	NA	NA	NA	-0.1714	0.2226	0.4413
chr3:161241907:A:G	yes	3	161241907	rs141559462	A	G	NA	NA	NA	0.0641	0.1179	0.5867
chr3:161242108:T:C	yes	3	161242108	rs4487256	T	C	-0.0309276	0.0231335	0.1374250984055	-0.0154	0.0186	0.4081
chr3:161242223:A:T	yes	3	161242223	rs62279860	A	T	-0.0282055	0.0231091	0.137517087869579	-0.02	0.0183	0.2742
chr3:161242495:T:C	yes	3	161242495	rs77779369	T	C	0.0397645	0.0440082	0.0328882839698875	0.0523	0.0356	0.1416
chr3:161243035:T:G	yes	3	161243035	rs138264701	T	G	NA	NA	NA	-0.2294	0.2676	0.3913
chr3:161243082:C:T	yes	3	161243082	rs80322073	C	T	0.0502595	0.0345522	0.0538482351188999	0.0644	0.0251	0.01035
chr3:161243488:A:G	yes	3	161243488	rs146091181	A	G	NA	NA	NA	0.0527	0.3868	0.8916
chr3:161243499:C:G	yes	3	161243499	rs9822916	C	G	NA	NA	NA	-0.1192	0.0654	0.0683
chr3:161243798:A:G	yes	3	161243798	rs138836147	A	G	NA	NA	NA	-0.0879	0.2593	0.7345
chr3:161243834:TGA:T	yes	3	161243834	rs34865181	TGA	T	0.050231	0.0345426	0.0538642425625262	0.0645	0.0251	0.01026
chr3:161244024:A:C	yes	3	161244024	rs114797022	A	C	NA	NA	NA	-0.1644	0.2017	0.415
chr3:161244036:T:C	yes	3	161244036	rs4856714	T	C	-0.0138028	0.0159429	0.443310648590362	-0.017	0.0127	0.1814
chr3:161244447:T:C	yes	3	161244447	rs75841940	T	C	NA	NA	NA	-0.1561	0.1162	0.179
chr3:161244471:A:G	yes	3	161244471	rs6785714	A	G	NA	NA	NA	-0.1194	0.0654	0.0679
chr3:161245161:T:C	yes	3	161245161	rs73875460	T	C	0.0606323	0.0429424	0.0341547677941957	0.0521	0.0313	0.09591
chr3:161245322:T:C	yes	3	161245322	rs4597724	T	C	-0.000148831	0.0157574	0.500794320607655	-0.0022	0.0128	0.8651
chr3:161245443:A:C	yes	3	161245443	rs73026974	A	C	-0.000510446	0.0170539	0.307245445067765	-0.009	0.0136	0.5066
chr3:161245653:C:G	yes	3	161245653	rs115098651	C	G	0.0279963	0.0563895	0.0196468709433806	0.0732	0.0415	0.07754
chr3:161245773:A:G	yes	3	161245773	rs76539991	A	G	0.0399112	0.044012	0.0328823918658664	0.0524	0.0356	0.141
chr3:161245861:C:T	yes	3	161245861	rs147590817	C	T	NA	NA	NA	0.2375	0.1941	0.221
chr3:161246483:G:A	yes	3	161246483	rs73026976	G	A	-0.000547461	0.0170535	0.307231296231942	-0.0092	0.0136	0.498
chr3:161246880:CAA:C	yes	3	161246880	rs370618538	CAA	C	NA	NA	NA	0.2376	0.1941	0.2208
chr3:161246935:T:G	yes	3	161246935	rs73875462	T	G	NA	NA	NA	-0.1615	0.1163	0.1648
chr3:161247023:T:C	yes	3	161247023	rs9859641	T	C	NA	NA	NA	-0.1195	0.0654	0.0677
chr3:161247839:T:C	yes	3	161247839	rs6787447	T	C	NA	NA	NA	-0.1194	0.0654	0.0679
chr3:161247921:TACA:T	yes	3	161247921	rs140436412	TACA	T	0.0284575	0.0564263	0.0196300208136563	0.0747	0.0415	0.07209
chr3:161248106:T:A	yes	3	161248106	rs74285283	T	A	0.0600662	0.0429213	0.0341844533782403	0.0556	0.031	0.0723
chr3:161248223:C:T	yes	3	161248223	rs4493447	C	T	-0.000512351	0.0171414	0.305609393322286	-0.0091	0.0136	0.5037
chr3:161248287:C:G	yes	3	161248287	rs145088145	C	G	NA	NA	NA	0.1963	0.1933	0.3098
chr3:161248471:T:C	yes	3	161248471	rs4493448	T	C	-0.00306592	0.0158366	0.497175679768057	-3e-04	0.0127	0.9795
chr3:161248485:G:A	yes	3	161248485	rs142012601	G	A	NA	NA	NA	0.0397	0.1052	0.706
chr3:161248760:A:G	yes	3	161248760	rs73160362	A	G	-0.00109579	0.0271909	0.0939204420467689	0.0158	0.0219	0.4708
chr3:161248812:T:C	yes	3	161248812	rs62279861	T	C	-0.028101	0.0230989	0.137581490999712	-0.0199	0.0183	0.2761
chr3:161248819:G:C	yes	3	161248819	rs62279862	G	C	-0.028101	0.0230989	0.137581490999712	-0.0199	0.0183	0.2761
chr3:161249247:AAAT:A	yes	3	161249247	rs143283131	AAAT	A	NA	NA	NA	0.2099	0.1804	0.2446
chr3:161249486:A:T	yes	3	161249486	rs144598314	A	T	NA	NA	NA	0.1964	0.1931	0.3092
chr3:161249566:G:A	yes	3	161249566	rs4290817	G	A	-0.0132358	0.0158615	0.445538896887256	-0.0166	0.0126	0.1878
chr3:161249841:C:T	yes	3	161249841	rs4429651	C	T	-0.0278914	0.023098	0.137563917457857	-0.0184	0.0183	0.3134
chr3:161250296:G:A	yes	3	161250296	rs111422658	G	A	NA	NA	NA	-0.0092	0.297	0.9754
chr3:161250445:A:G	yes	3	161250445	rs147184791	A	G	-0.167893	0.0961551	0.00818189531234975	-0.1367	0.0885	0.1223
chr3:161250577:G:A	yes	3	161250577	rs6782415	G	A	NA	NA	NA	-0.1092	0.0644	0.0898
chr3:161251126:T:C	yes	3	161251126	rs73875464	T	C	0.0598826	0.0428944	0.0341820190728406	0.0514	0.0313	0.1003
chr3:161251139:A:G	yes	3	161251139	rs144287560	A	G	NA	NA	NA	0.0646	0.1179	0.5839
chr3:161251249:G:A	yes	3	161251249	rs147779710	G	A	NA	NA	NA	0.1964	0.1931	0.3092
chr3:161251480:C:T	yes	3	161251480	rs4493449	C	T	-8.99021e-06	0.0158321	0.498336858201027	-0.0015	0.0129	0.9081
chr3:161251826:G:A	yes	3	161251826	rs6788526	G	A	NA	NA	NA	0.1323	0.155	0.3935
chr3:161251872:C:T	yes	3	161251872	rs145413697	C	T	NA	NA	NA	-0.1675	0.3722	0.6527
chr3:161252553:A:G	yes	3	161252553	rs138932404	A	G	NA	NA	NA	0.0646	0.1179	0.5839
chr3:161252649:G:A	yes	3	161252649	rs6789388	G	A	-0.00251515	0.0158527	0.478675781019223	-0.0094	0.0129	0.4637
chr3:161252685:G:T	yes	3	161252685	rs145689197	G	T	NA	NA	NA	-0.2001	0.2599	0.4414
chr3:161252958:G:A	yes	3	161252958	rs60762239	G	A	NA	NA	NA	-0.6727	0.3644	0.06489
chr3:161253001:G:A	yes	3	161253001	rs150981667	G	A	-0.00138812	0.0272022	0.0938866850922424	0.0156	0.0219	0.4771
chr3:161253168:T:A	yes	3	161253168	rs12495310	T	A	-0.0134089	0.0159425	0.443215447237214	-0.017	0.0127	0.1811
chr3:161253730:G:A	yes	3	161253730	rs7623206	G	A	-0.000113025	0.0158329	0.498333612181685	-0.0022	0.0129	0.8617
chr3:161255138:T:C	yes	3	161255138	rs80113912	T	C	0.0405084	0.0439318	0.0330193233944926	0.0504	0.0347	0.1465
chr3:161255230:C:T	yes	3	161255230	rs147201004	C	T	NA	NA	NA	-0.1449	0.2514	0.5644
chr3:161255437:G:T	yes	3	161255437	rs373845497	G	T	NA	NA	NA	0.0364	0.3043	0.9047
chr3:161255490:A:G	yes	3	161255490	rs181282795	A	G	NA	NA	NA	0.2478	0.283	0.3812
chr3:161255724:CAAAAT:C	yes	3	161255724	rs372959994	CAAAAT	C	0.0395057	0.0440255	0.0328962526516084	0.0521	0.0356	0.1427
chr3:161256150:C:G	yes	3	161256150	rs142779013	C	G	NA	NA	NA	0.0657	0.118	0.5776
chr3:161256256:CAACAAAT:C	yes	3	161256256	rs143711464	CAACAAAT	C	NA	NA	NA	0.2394	0.1941	0.2174
chr3:161256273:A:G	yes	3	161256273	rs144491685	A	G	NA	NA	NA	0.135	0.1573	0.3909
chr3:161256585:G:C	yes	3	161256585	rs182355444	G	C	NA	NA	NA	0.2517	0.2824	0.3728
chr3:161256614:T:C	yes	3	161256614	rs9884100	T	C	NA	NA	NA	-0.0688	0.0661	0.2982
chr3:161256658:A:G	yes	3	161256658	rs12631467	A	G	0.0598255	0.0429023	0.0342103562161613	0.0513	0.0313	0.1013
chr3:161256680:G:A	yes	3	161256680	rs4470535	G	A	-0.0104378	0.0159298	0.444451505124647	-0.0178	0.0128	0.1644
chr3:161257083:C:T	yes	3	161257083	rs114243594	C	T	0.0287631	0.0563654	0.0196515502588469	0.075	0.0415	0.07053
chr3:161257512:A:G	yes	3	161257512	rs150924359	A	G	-0.0418838	0.102865	0.0073850596382382	-0.0276	0.0934	0.7676
chr3:161257581:A:G	yes	3	161257581	rs77830338	A	G	0.0393047	0.0440209	0.0329038832998427	0.0533	0.0356	0.1345
chr3:161257788:T:A	yes	3	161257788	rs7647374	T	A	-0.000194623	0.017145	0.305541282472505	-0.009	0.0136	0.5106
chr3:161257812:C:T	yes	3	161257812	rs113362849	C	T	NA	NA	NA	-0.0263	0.12	0.8265
chr3:161258580:A:G	yes	3	161258580	rs73026983	A	G	NA	NA	NA	-0.1179	0.0654	0.07135
chr3:161259505:G:A	yes	3	161259505	rs149156891	G	A	0.0333964	0.0563404	0.0200636083213581	0.0756	0.0414	0.06813
chr3:161259739:G:T	yes	3	161259739	rs73026987	G	T	NA	NA	NA	-0.1228	0.0665	0.06486
chr3:161259829:T:C	yes	3	161259829	rs143244889	T	C	NA	NA	NA	0.1234	0.1579	0.4345
chr3:161259974:T:C	yes	3	161259974	rs76960970	T	C	0.0602837	0.0428701	0.0342430940608904	0.0557	0.031	0.07192
chr3:161260101:A:G	yes	3	161260101	rs73026989	A	G	NA	NA	NA	-0.0688	0.0661	0.2982
chr3:161260277:T:A	yes	3	161260277	rs115499737	T	A	NA	NA	NA	0.5028	0.1996	0.01178
chr3:161260468:G:A	yes	3	161260468	rs112902808	G	A	NA	NA	NA	-0.1228	0.0665	0.06486
chr3:161260536:G:A	yes	3	161260536	rs12635895	G	A	NA	NA	NA	-0.0946	0.0952	0.3203
chr3:161261000:T:C	yes	3	161261000	rs60801542	T	C	0.060281	0.0428752	0.0342389585657343	0.0557	0.031	0.07192
chr3:161261030:A:G	yes	3	161261030	rs139105379	A	G	NA	NA	NA	0.0647	0.1179	0.5828
chr3:161261228:G:A	yes	3	161261228	rs6801664	G	A	NA	NA	NA	-0.1077	0.0644	0.09441
chr3:161261267:G:A	yes	3	161261267	rs12636590	G	A	0.060348	0.0428681	0.0343337337556293	0.0552	0.0309	0.07461
chr3:161261504:T:C	yes	3	161261504	rs114044664	T	C	NA	NA	NA	-0.1384	0.0885	0.1179
chr3:161261566:G:T	yes	3	161261566	rs143895037	G	T	NA	NA	NA	-0.2237	0.2601	0.3898
chr3:161261587:TG:T	yes	3	161261587	rs377159397	TG	T	NA	NA	NA	0.0279	0.3412	0.9348
chr3:161261710:G:A	yes	3	161261710	rs139801916	G	A	NA	NA	NA	0.2394	0.1941	0.2174
chr3:161261857:C:T	yes	3	161261857	rs116661425	C	T	0.0308244	0.0564785	0.0195682746564843	0.0453	0.0432	0.2949
chr3:161261858:G:A	yes	3	161261858	rs7648279	G	A	0.000135925	0.0171412	0.305606924507086	-0.0078	0.0136	0.5653
chr3:161261935:C:T	yes	3	161261935	rs76433964	C	T	0.0597657	0.0428965	0.034182856682719	0.0514	0.0313	0.1008
chr3:161262396:GT:G	yes	3	161262396	rs78296716	GT	G	0.0598052	0.0429001	0.0342477314632323	0.0546	0.0309	0.07783
chr3:161262648:A:G	yes	3	161262648	rs146881236	A	G	NA	NA	NA	-0.179	0.2225	0.4213
chr3:161262746:T:C	yes	3	161262746	rs80297197	T	C	0.0599092	0.0429004	0.0342054960953912	0.0514	0.0313	0.1008
chr3:161263035:T:C	yes	3	161263035	rs139733362	T	C	NA	NA	NA	0.0647	0.1179	0.5828
chr3:161263159:A:C	yes	3	161263159	rs9834659	A	C	-0.0132715	0.0158618	0.445588541925235	-0.0166	0.0126	0.1899
chr3:161263310:C:T	yes	3	161263310	rs142934113	C	T	NA	NA	NA	0.0295	0.1507	0.8449
chr3:161263553:G:A	yes	3	161263553	rs151080093	G	A	NA	NA	NA	0.0647	0.1179	0.5828
chr3:161263620:G:A	yes	3	161263620	rs150212883	G	A	NA	NA	NA	0.2394	0.1941	0.2174
chr3:161263760:A:C	yes	3	161263760	rs7615592	A	C	0.000136282	0.0158606	0.499420634928515	-0.0023	0.013	0.8566
chr3:161263980:A:G	yes	3	161263980	rs7615833	A	G	NA	NA	NA	-0.0688	0.0661	0.2982
chr3:161264040:T:C	yes	3	161264040	rs75868429	T	C	NA	NA	NA	0.1161	0.2189	0.5957
chr3:161264344:G:T	yes	3	161264344	rs4560315	G	T	-0.0133209	0.0159431	0.443229539782563	-0.0167	0.0127	0.1893
chr3:161264461:G:A	yes	3	161264461	rs138935197	G	A	NA	NA	NA	-0.0211	0.1644	0.8979
chr3:161264514:C:T	yes	3	161264514	rs116746418	C	T	0.0287312	0.0563654	0.0196506440738853	0.0744	0.0415	0.07252
chr3:161264533:C:T	yes	3	161264533	rs61596736	C	T	0.0602905	0.042904	0.0341877986923997	0.0558	0.031	0.07153
chr3:161264641:G:A	yes	3	161264641	rs76161048	G	A	0.0389926	0.0440051	0.032899709502565	0.0531	0.0356	0.1356
chr3:161264730:A:G	yes	3	161264730	rs28451189	A	G	NA	NA	NA	-0.0688	0.0661	0.2982
chr3:161264735:G:A	yes	3	161264735	rs193056260	G	A	NA	NA	NA	0.0105	0.2683	0.9687
chr3:161264999:C:G	yes	3	161264999	rs73875471	C	G	NA	NA	NA	-0.5169	0.3943	0.1899
chr3:161265213:G:A	yes	3	161265213	rs143559717	G	A	NA	NA	NA	0.4981	0.1983	0.01202
chr3:161265347:T:G	yes	3	161265347	rs4468992	T	G	NA	NA	NA	-0.1077	0.0644	0.09441
chr3:161265494:T:G	yes	3	161265494	rs9828231	T	G	-0.0280938	0.0231021	0.137611397314897	-0.0206	0.0183	0.2605
chr3:161265566:T:A	yes	3	161265566	rs116767056	T	A	NA	NA	NA	0.2394	0.1941	0.2174
chr3:161265953:C:G	yes	3	161265953	rs115722198	C	G	NA	NA	NA	-0.0209	0.1645	0.8988
chr3:161265980:G:C	yes	3	161265980	rs9809522	G	C	-0.0134378	0.0159428	0.443266520311496	-0.0167	0.0127	0.1873
chr3:161266021:A:C	yes	3	161266021	rs9846756	A	C	-0.000297033	0.0158322	0.498416298129147	-0.0026	0.0129	0.8402
chr3:161266081:T:C	yes	3	161266081	rs541374455	T	C	NA	NA	NA	0.0345	0.3603	0.9237
chr3:161266159:T:A	yes	3	161266159	rs79038852	T	A	NA	NA	NA	-0.096	0.0953	0.3137
chr3:161266508:G:A	yes	3	161266508	rs34972965	G	A	-0.000538868	0.0171444	0.305560520084	-0.0094	0.0136	0.4912
chr3:161266520:C:A	yes	3	161266520	rs112769734	C	A	NA	NA	NA	-0.0141	0.1029	0.8907
chr3:161267053:G:GTAC	yes	3	161267053	rs144527549	G	GTAC	NA	NA	NA	-0.2171	0.158	0.1694
chr3:161267083:C:T	yes	3	161267083	rs146174001	C	T	NA	NA	NA	-0.2237	0.2601	0.3898
chr3:161267202:TTTCTC:T	yes	3	161267202	rs199616645	TTTCTC	T	NA	NA	NA	-0.1384	0.0885	0.1179
chr3:161267239:A:AAT	yes	3	161267239	rs530913160	A	AAT	-0.0652973	0.111047	0.00568986547043349	-0.0653	0.111	0.5563
chr3:161267609:A:AAT	yes	3	161267609	rs141435646	A	AAT	NA	NA	NA	-0.1793	0.2226	0.4207
chr3:161267854:GTTGTTA:G	yes	3	161267854	rs146783738	GTTGTTA	G	0.0299603	0.0564728	0.0196045962471743	0.0679	0.0419	0.1051
chr3:161268138:A:G	yes	3	161268138	rs144350978	A	G	NA	NA	NA	-0.1552	0.2422	0.5215
chr3:161268564:G:C	yes	3	161268564	rs532054681	G	C	NA	NA	NA	-0.0944	0.3247	0.7713
chr3:161268718:G:A	yes	3	161268718	rs142373845	G	A	NA	NA	NA	-0.1552	0.2422	0.5215
chr3:161268820:T:C	yes	3	161268820	rs13315320	T	C	NA	NA	NA	-0.1078	0.0644	0.09414
chr3:161268849:C:G	yes	3	161268849	rs4856738	C	G	-0.0106758	0.0159304	0.444422545336119	-0.0185	0.0127	0.1446
chr3:161268922:A:C	yes	3	161268922	rs4856739	A	C	-0.00242727	0.0158527	0.478677117444153	-0.0094	0.0129	0.4673
chr3:161269140:G:A	yes	3	161269140	rs145370492	G	A	NA	NA	NA	-0.2252	0.2601	0.3866
chr3:161269370:C:A	yes	3	161269370	rs9876553	C	A	-0.0318175	0.0232509	0.136721107751686	-0.0151	0.0188	0.4219
chr3:161270533:G:A	yes	3	161270533	rs138059112	G	A	0.0392213	0.04406	0.032855534570597	0.0529	0.0356	0.1378
chr3:161270570:C:T	yes	3	161270570	rs149088082	C	T	NA	NA	NA	-0.1061	0.1411	0.4521
chr3:161270605:C:A	yes	3	161270605	rs7613227	C	A	-0.0135512	0.0159523	0.443511607285596	-0.0167	0.0127	0.1871
chr3:161270760:C:T	yes	3	161270760	rs57903480	C	T	NA	NA	NA	-0.1188	0.0655	0.06958
chr3:161270828:C:T	yes	3	161270828	rs141597975	C	T	0.0289056	0.0563692	0.0196483525932458	0.0703	0.0416	0.09107
chr3:161270931:C:A	yes	3	161270931	rs113794480	C	A	0.0595645	0.11546	0.00542954856965582	0.0596	0.1155	0.6058
chr3:161271430:G:A	yes	3	161271430	rs78189380	G	A	0.0406314	0.0439295	0.0329705834080409	0.0514	0.0347	0.1389
chr3:161271463:A:T	yes	3	161271463	rs79601875	A	T	NA	NA	NA	-0.2046	0.1583	0.1961
chr3:161271524:G:A	yes	3	161271524	rs150691080	G	A	NA	NA	NA	0.1123	0.1219	0.3569
chr3:161271554:AAGAC:A	yes	3	161271554	rs142099622	AAGAC	A	NA	NA	NA	-0.1783	0.2224	0.4229
chr3:161271589:C:T	yes	3	161271589	rs76580162	C	T	NA	NA	NA	0.0403	0.0878	0.6461
chr3:161271915:C:T	yes	3	161271915	rs12374001	C	T	0.0590906	0.042868	0.0342762232896677	0.054	0.031	0.0812
chr3:161271975:CT:C	yes	3	161271975	rs397698397	CT	C	-0.00249914	0.0159196	0.47670148932135	-0.0093	0.0129	0.4719
chr3:161272292:T:C	yes	3	161272292	rs116033029	T	C	NA	NA	NA	-0.0639	0.1768	0.7176
chr3:161272438:C:T	yes	3	161272438	rs73875472	C	T	0.0600314	0.0428709	0.0342369224103025	0.0545	0.031	0.07827
chr3:161272531:G:A	yes	3	161272531	rs78575449	G	A	NA	NA	NA	-0.3569	0.134	0.007741
chr3:161272817:C:T	yes	3	161272817	rs115256668	C	T	NA	NA	NA	-0.1835	0.3733	0.623
chr3:161273083:G:T	yes	3	161273083	rs75897619	G	T	0.0497927	0.0345401	0.0538691731206088	0.0636	0.0251	0.01137
chr3:161273090:A:G	yes	3	161273090	rs7627528	A	G	-0.013232	0.0158618	0.445543640200745	-0.0161	0.0126	0.2027
chr3:161273121:CTTTGCT:C	yes	3	161273121	rs377612366	CTTTGCT	C	0.0406199	0.0439349	0.03296668217906	0.0514	0.0347	0.1389
chr3:161273321:C:T	yes	3	161273321	rs59827519	C	T	0.0602117	0.0428837	0.0342073974952928	0.0548	0.031	0.07664
chr3:161273671:C:T	yes	3	161273671	rs144792075	C	T	NA	NA	NA	-0.1019	0.3749	0.7858
chr3:161274089:C:T	yes	3	161274089	rs35462273	C	T	-0.000915304	0.0170567	0.306853993943305	-0.0108	0.0136	0.429
chr3:161274245:G:A	yes	3	161274245	rs7653233	G	A	-0.00248046	0.015761	0.499508266142945	-1e-04	0.0127	0.9931
chr3:161274382:A:G	yes	3	161274382	rs79510992	A	G	NA	NA	NA	-0.1389	0.0885	0.1165
chr3:161274412:C:T	yes	3	161274412	rs9827833	C	T	-0.0280599	0.0230997	0.137595039455492	-0.0198	0.0183	0.2793
chr3:161274450:C:T	yes	3	161274450	rs73875473	C	T	0.0600289	0.0428704	0.0342260253621543	0.0549	0.031	0.07584
chr3:161274503:C:T	yes	3	161274503	rs7653361	C	T	6.05119e-06	0.0158327	0.498286971601112	-0.0023	0.0129	0.8562
chr3:161274536:C:G	yes	3	161274536	rs72494862	C	G	NA	NA	NA	-0.1058	0.0956	0.2685
chr3:161274561:G:C	yes	3	161274561	rs191185805	G	C	NA	NA	NA	-0.1783	0.2224	0.4229
chr3:161274643:C:T	yes	3	161274643	rs9828189	C	T	-0.0315146	0.0232842	0.136740464863754	-0.0169	0.0189	0.3736
chr3:161274797:C:T	yes	3	161274797	rs76248024	C	T	NA	NA	NA	0.2148	0.1804	0.2339
chr3:161275076:C:T	yes	3	161275076	rs34016896	C	T	-0.00119122	0.0170576	0.306882539840143	-0.011	0.0136	0.4194
chr3:161275225:A:T	yes	3	161275225	chr3:161275225:A:T	A	T	NA	NA	NA	0.24	0.1941	0.2163
chr3:161275369:A:G	yes	3	161275369	rs76898232	A	G	NA	NA	NA	0.24	0.1941	0.2163
chr3:161275730:A:G	yes	3	161275730	rs116733791	A	G	NA	NA	NA	-0.1905	0.2086	0.361
chr3:161275751:CTTTGTAGTAA:C	yes	3	161275751	rs371299994	CTTTGTAGTAA	C	NA	NA	NA	-0.1068	0.0645	0.09767
chr3:161275966:C:T	yes	3	161275966	rs6441370	C	T	-0.00249465	0.0158544	0.478650198259329	-0.0096	0.0129	0.4559
chr3:161276140:A:G	yes	3	161276140	rs7636941	A	G	-0.0134156	0.0159432	0.443244709793237	-0.0168	0.0127	0.1851
chr3:161276417:A:T	yes	3	161276417	rs9876077	A	T	NA	NA	NA	-0.1078	0.0644	0.09414
chr3:161276746:C:T	yes	3	161276746	rs9838945	C	T	NA	NA	NA	-0.1179	0.0654	0.07135
chr3:161276763:G:A	yes	3	161276763	rs143939081	G	A	NA	NA	NA	0.24	0.1941	0.2163
chr3:161276792:C:T	yes	3	161276792	rs184563055	C	T	NA	NA	NA	-0.2549	0.3624	0.4819
chr3:161276893:A:G	yes	3	161276893	rs77064010	A	G	0.0597281	0.0428995	0.0342012817642958	0.055	0.031	0.07544
chr3:161276902:G:A	yes	3	161276902	rs9839527	G	A	-0.0105783	0.0159307	0.444448719469906	-0.0188	0.0127	0.1397
chr3:161277058:A:T	yes	3	161277058	rs75025367	A	T	0.040614	0.0439295	0.0329708152650182	0.0517	0.0347	0.1355
chr3:161277109:C:T	yes	3	161277109	rs9815222	C	T	-0.013313	0.0159428	0.443222177541466	-0.0167	0.0127	0.1871
chr3:161277255:CAA:C	yes	3	161277255	rs199647131	CAA	C	NA	NA	NA	0.0647	0.1179	0.5834
chr3:161277848:A:G	yes	3	161277848	rs145691324	A	G	-0.0606639	0.1094	0.005952277820525	-0.0607	0.1094	0.579
chr3:161278367:G:C	yes	3	161278367	rs9821201	G	C	5.57301e-05	0.0158401	0.498565155827056	-0.0022	0.0129	0.8663
chr3:161278391:C:A	yes	3	161278391	rs55914832	C	A	NA	NA	NA	-0.1059	0.0956	0.2682
chr3:161278427:A:G	yes	3	161278427	rs115086756	A	G	0.0289369	0.0563697	0.0196477065674006	0.0703	0.0416	0.09073
chr3:161278540:C:T	yes	3	161278540	rs145407038	C	T	NA	NA	NA	-0.1852	0.3733	0.6198
chr3:161278674:G:A	yes	3	161278674	rs140764175	G	A	NA	NA	NA	-0.1771	0.2225	0.4261
chr3:161278685:A:G	yes	3	161278685	rs9859045	A	G	-0.0310558	0.0231313	0.137423850755175	-0.0154	0.0186	0.4071
chr3:161278723:T:C	yes	3	161278723	rs6790805	T	C	NA	NA	NA	-0.1078	0.0644	0.09414
chr3:161278732:C:T	yes	3	161278732	rs112205834	C	T	0.0592348	0.0428953	0.0342193432902923	0.0497	0.0313	0.1124
chr3:161278974:G:T	yes	3	161278974	rs6778186	G	T	NA	NA	NA	-0.0689	0.0661	0.2975
chr3:161279302:A:C	yes	3	161279302	rs76873456	A	C	0.0406023	0.0439281	0.0329718387067532	0.0517	0.0347	0.1355
chr3:161279437:C:T	yes	3	161279437	rs116641820	C	T	NA	NA	NA	0.24	0.1941	0.2163
chr3:161279529:T:C	yes	3	161279529	rs147113786	T	C	NA	NA	NA	0.3221	0.262	0.2189
chr3:161280035:T:C	yes	3	161280035	rs9290074	T	C	-5.22933e-05	0.0158342	0.498359653024911	-0.0022	0.0129	0.8617
chr3:161280102:GT:G	yes	3	161280102	rs797020439	GT	G	-0.0011453	0.0201389	0.192080093986646	0.0055	0.0156	0.7234
chr3:161280131:G:A	yes	3	161280131	rs7627542	G	A	NA	NA	NA	0.0565	0.1163	0.6275
chr3:161280380:C:T	yes	3	161280380	rs148747838	C	T	NA	NA	NA	-0.1566	0.2422	0.5177
chr3:161280514:T:C	yes	3	161280514	rs2404340	T	C	-0.000102792	0.0158355	0.498250500176241	-0.0022	0.0129	0.8663
chr3:161280568:C:T	yes	3	161280568	rs113200804	C	T	0.0601766	0.0428877	0.0342176931099191	0.0545	0.0309	0.07825
chr3:161280709:A:G	yes	3	161280709	rs7652267	A	G	-0.0134606	0.0159435	0.44323853230594	-0.0167	0.0127	0.1893
chr3:161280742:TA:T	yes	3	161280742	rs200629645	TA	T	-0.08984	0.0420082	0.0405723422394786	-0.122	0.0402	0.002407
chr3:161280979:C:G	yes	3	161280979	rs7630356	C	G	-0.000283023	0.0171435	0.305578185497343	-0.0091	0.0136	0.5037
chr3:161281057:A:G	yes	3	161281057	rs116424293	A	G	NA	NA	NA	-0.1384	0.0885	0.1179
chr3:161281122:C:G	yes	3	161281122	rs11711413	C	G	-7.85132e-05	0.0171428	0.305565884537919	-0.009	0.0136	0.5072
chr3:161281306:A:G	yes	3	161281306	rs146275337	A	G	NA	NA	NA	0.2586	0.2484	0.2979
chr3:161281381:TGCTTCTATTTAACATAGTACTG:T	yes	3	161281381	rs372297288	TGCTTCTATTTAACATAGTACTG	T	NA	NA	NA	-0.1165	0.0656	0.07555
chr3:161281600:CAGT:C	yes	3	161281600	rs374774861	CAGT	C	NA	NA	NA	0.191	0.2006	0.3411
chr3:161281626:G:A	yes	3	161281626	rs4856756	G	A	-0.000233247	0.0171426	0.305649440397798	-0.0078	0.0136	0.5639
chr3:161281630:A:T	yes	3	161281630	rs4856757	A	T	-0.000148614	0.0171433	0.305550480714335	-0.009	0.0136	0.5072
chr3:161281781:G:A	yes	3	161281781	rs114427592	G	A	0.0287784	0.0563673	0.0196519318093867	0.0745	0.0415	0.07223
chr3:161281819:G:A	yes	3	161281819	rs144109473	G	A	NA	NA	NA	0.3001	0.261	0.2502
chr3:161282066:A:G	yes	3	161282066	rs144984155	A	G	NA	NA	NA	-0.3222	0.3256	0.3224
chr3:161282318:C:T	yes	3	161282318	rs73160376	C	T	0.10424	0.119782	0.00496310197311247	0.1042	0.1198	0.3844
chr3:161282355:G:A	yes	3	161282355	rs187377062	G	A	NA	NA	NA	0.0659	0.118	0.5765
chr3:161282359:C:G	yes	3	161282359	rs9842290	C	G	NA	NA	NA	-0.1179	0.0654	0.07135
chr3:161283106:A:G	yes	3	161283106	rs13059386	A	G	-2.68596e-05	0.0171452	0.305521755340724	-0.009	0.0136	0.5108
chr3:161283154:A:G	yes	3	161283154	rs138879599	A	G	NA	NA	NA	-0.1067	0.1787	0.5505
chr3:161283433:C:T	yes	3	161283433	rs149388981	C	T	NA	NA	NA	0.2397	0.1941	0.2168
chr3:161283469:C:T	yes	3	161283469	rs62279886	C	T	-0.0922548	0.0418596	0.0407929295055507	-0.124	0.0401	0.001986
chr3:161283642:G:A	yes	3	161283642	rs28853731	G	A	0.0590331	0.0429152	0.0342699759091747	0.0546	0.031	0.07786
chr3:161283876:G:A	yes	3	161283876	rs78746084	G	A	0.0319842	0.0563521	0.0200340764301961	0.0843	0.0417	0.04327
chr3:161284096:G:C	yes	3	161284096	rs553060879	G	C	NA	NA	NA	-0.0874	0.2593	0.7361
chr3:161284112:CAG:C	yes	3	161284112	rs200560128	CAG	C	0.0276375	0.0564609	0.019624889378543	0.0701	0.0417	0.09269
chr3:161284122:CG:C	yes	3	161284122	rs750753442	CG	C	NA	NA	NA	-0.1385	0.1959	0.4795
chr3:161284235:A:C	yes	3	161284235	rs7629987	A	C	-7.9773e-05	0.0158346	0.498299872757304	-0.0024	0.0129	0.8516
chr3:161284496:C:G	yes	3	161284496	rs7652624	C	G	NA	NA	NA	-0.118	0.0654	0.07114
chr3:161284500:A:G	yes	3	161284500	rs12629929	A	G	0.0596993	0.0428967	0.0341848764243223	0.0507	0.0313	0.1053
chr3:161284794:C:T	yes	3	161284794	rs7610800	C	T	-0.000264971	0.0171439	0.30548907234449	-0.0093	0.0136	0.4951
chr3:161284906:A:G	yes	3	161284906	rs7632797	A	G	-0.00233807	0.0158525	0.478653435814846	-0.0095	0.0129	0.4595
chr3:161285018:A:T	yes	3	161285018	rs73017340	A	T	NA	NA	NA	-0.1078	0.0644	0.09414
chr3:161285336:A:G	yes	3	161285336	rs7633186	A	G	-0.00218606	0.0158543	0.478642904235376	-0.0094	0.0129	0.4666
chr3:161285394:C:T	yes	3	161285394	rs7611367	C	T	-0.0021843	0.0158544	0.47865143325802	-0.0094	0.0129	0.4666
chr3:161285415:A:C	yes	3	161285415	rs145517854	A	C	NA	NA	NA	-0.2118	0.2602	0.4156
chr3:161285842:C:T	yes	3	161285842	rs141199560	C	T	NA	NA	NA	0.191	0.2103	0.3638
chr3:161285843:G:A	yes	3	161285843	rs145043774	G	A	NA	NA	NA	-0.1249	0.0883	0.1572
chr3:161285960:C:A	yes	3	161285960	rs114136407	C	A	0.0309003	0.0564844	0.0195604462925176	0.0453	0.0432	0.2949
chr3:161286156:T:C	yes	3	161286156	chr3:161286156:T:C	T	C	NA	NA	NA	-0.1409	0.1959	0.4719
chr3:161286591:C:T	yes	3	161286591	rs4856767	C	T	-0.0132494	0.0159461	0.443335357277436	-0.0167	0.0127	0.1891
chr3:161286604:G:A	yes	3	161286604	rs4856768	G	A	-0.0104662	0.0159308	0.444419925104864	-0.0186	0.0127	0.1429
chr3:161286761:C:A	yes	3	161286761	rs4856769	C	A	-0.00198325	0.0173657	0.301169098544547	-0.0092	0.014	0.5091
chr3:161286946:A:G	yes	3	161286946	rs12488318	A	G	-0.0279959	0.0231003	0.137562674208795	-0.0181	0.0183	0.3215
chr3:161286985:A:G	yes	3	161286985	rs116689885	A	G	0.0300546	0.0563693	0.019653777026857	0.0752	0.0415	0.06969
chr3:161287256:G:A	yes	3	161287256	rs12486253	G	A	-0.0104878	0.0159317	0.444395929872918	-0.0186	0.0127	0.1429
chr3:161287264:A:G	yes	3	161287264	rs113474841	A	G	-0.0131924	0.0159448	0.443184334300094	-0.0166	0.0127	0.1911
chr3:161287335:A:C	yes	3	161287335	rs112861066	A	C	NA	NA	NA	-0.1079	0.0644	0.09388
chr3:161287923:T:C	yes	3	161287923	rs12632632	T	C	NA	NA	NA	-0.1062	0.0957	0.2669
chr3:161287951:A:G	yes	3	161287951	rs113941433	A	G	NA	NA	NA	-0.0504	0.0875	0.5648
chr3:161288371:A:G	yes	3	161288371	rs144134252	A	G	NA	NA	NA	-0.1877	0.2085	0.368
chr3:161288633:C:A	yes	3	161288633	rs148680351	C	A	NA	NA	NA	0.2844	0.2954	0.3357
chr3:161289108:A:C	yes	3	161289108	rs12636573	A	C	0.0601241	0.0429331	0.0341829525786671	0.0539	0.031	0.08215
chr3:161290224:C:A	yes	3	161290224	rs7626773	C	A	NA	NA	NA	-0.1076	0.0645	0.09498
chr3:161290237:T:A	yes	3	161290237	rs1154701	T	A	-0.00208337	0.0158548	0.478595176759641	-0.0093	0.0129	0.4702
chr3:161290337:G:A	yes	3	161290337	rs13083229	G	A	-0.0131564	0.015944	0.443202234835453	-0.0166	0.0127	0.1911
chr3:161290533:C:T	yes	3	161290533	rs115941743	C	T	0.0308815	0.0564071	0.0196123827347784	0.0715	0.0416	0.08583
chr3:161290937:T:A	yes	3	161290937	rs6797066	T	A	-0.0131629	0.0159494	0.442982858964131	-0.0167	0.0127	0.189
chr3:161290939:C:A	yes	3	161290939	rs6441371	C	A	-0.00219883	0.015854	0.478627382547537	-0.0093	0.0129	0.4702
chr3:161291356:G:T	yes	3	161291356	rs149655195	G	T	0.0292102	0.0563702	0.0196470150015819	0.0747	0.0415	0.07138
chr3:161291564:TATC:T	yes	3	161291564	rs140607384	TATC	T	NA	NA	NA	0.2594	0.2811	0.3563
chr3:161292468:G:A	yes	3	161292468	rs186087817	G	A	NA	NA	NA	-0.2286	0.26	0.3794
chr3:161292497:T:G	yes	3	161292497	rs12494261	T	G	-0.02831	0.023102	0.137627095622237	-0.0199	0.0183	0.2755
chr3:161292892:G:C	yes	3	161292892	rs115518288	G	C	NA	NA	NA	0.2559	0.2485	0.3032
chr3:161293011:T:G	yes	3	161293011	rs76184247	T	G	NA	NA	NA	-0.1583	0.1828	0.3866
chr3:161293102:G:C	yes	3	161293102	rs61578814	G	C	0.05986	0.0428831	0.0342142993311834	0.055	0.031	0.07544
chr3:161293146:C:T	yes	3	161293146	rs114794474	C	T	NA	NA	NA	-0.0556	0.1771	0.7534
chr3:161293205:ATT:A	yes	3	161293205	rs377487863	ATT	A	NA	NA	NA	0.2084	0.2001	0.2977
chr3:161293356:A:C	yes	3	161293356	rs73160387	A	C	0.104302	0.119869	0.00493296964772793	0.1043	0.1199	0.3844
chr3:161293636:A:C	yes	3	161293636	rs6797795	A	C	NA	NA	NA	0.0643	0.1181	0.5859
chr3:161293638:C:T	yes	3	161293638	rs145053416	C	T	NA	NA	NA	-0.1592	0.2423	0.5112
chr3:161293819:T:C	yes	3	161293819	rs141420494	T	C	NA	NA	NA	-0.1862	0.3743	0.6189
chr3:161293939:TAAAAC:T	yes	3	161293939	rs397837021	TAAAAC	T	NA	NA	NA	-0.1181	0.0654	0.07093
chr3:161294318:T:C	yes	3	161294318	rs150390516	T	C	NA	NA	NA	-0.1746	0.2223	0.4324
chr3:161294967:G:A	yes	3	161294967	rs149319475	G	A	NA	NA	NA	0.2412	0.1942	0.2141
chr3:161294978:CT:C	yes	3	161294978	rs554832304	CT	C	NA	NA	NA	-0.1425	0.258	0.5807
chr3:161295436:TGGA:T	yes	3	161295436	rs140443364	TGGA	T	NA	NA	NA	-0.1967	0.1646	0.2321
chr3:161295739:T:A	yes	3	161295739	rs187699121	T	A	0.0294401	0.0564599	0.0196125379926648	0.075	0.0415	0.07096
chr3:161296075:G:A	yes	3	161296075	rs147168176	G	A	NA	NA	NA	0.2412	0.1942	0.2141
chr3:161296141:A:G	yes	3	161296141	rs142071578	A	G	NA	NA	NA	-0.0978	0.3247	0.7633
chr3:161296488:C:T	yes	3	161296488	rs1478568	C	T	-0.0102696	0.0158498	0.446733604726208	-0.0184	0.0127	0.1478
chr3:161296539:G:A	yes	3	161296539	rs9862867	G	A	NA	NA	NA	-0.1079	0.0644	0.09388
chr3:161296570:G:A	yes	3	161296570	rs1478567	G	A	-0.0281587	0.023101	0.137567238165214	-0.0195	0.0183	0.2854
chr3:161296713:A:T	yes	3	161296713	rs115602379	A	T	0.0293253	0.0563909	0.019638351048622	0.0748	0.0415	0.07109
chr3:161296931:C:T	yes	3	161296931	rs9863252	C	T	NA	NA	NA	0.1499	0.2394	0.5312
chr3:161296990:A:C	yes	3	161296990	rs190945741	A	C	NA	NA	NA	-0.2291	0.26	0.3783
chr3:161297072:C:T	yes	3	161297072	rs186362830	C	T	NA	NA	NA	-0.1796	0.2233	0.4213
chr3:161297182:G:T	yes	3	161297182	rs9839335	G	T	NA	NA	NA	0.3115	0.2629	0.2361
chr3:161297283:T:C	yes	3	161297283	rs62279889	T	C	-0.151728	0.0667679	0.016841608602982	-0.1596	0.0659	0.01544
chr3:161297365:T:C	yes	3	161297365	rs1382429	T	C	-0.00102938	0.0170582	0.306955021595592	-0.0106	0.0136	0.4368
chr3:161297392:C:T	yes	3	161297392	rs9839404	C	T	-0.0281751	0.0230996	0.137577775273458	-0.0195	0.0183	0.2854
chr3:161297801:C:T	yes	3	161297801	rs3849524	C	T	3.18368e-05	0.0157589	0.500793577114001	-0.0019	0.0128	0.8794
chr3:161298158:A:T	yes	3	161298158	rs77443431	A	T	NA	NA	NA	-0.1388	0.0906	0.1256
chr3:161298377:T:C	yes	3	161298377	rs7647118	T	C	2.74558e-05	0.0170534	0.307331827433848	-0.0096	0.0136	0.4802
chr3:161298513:A:G	yes	3	161298513	rs147007537	A	G	NA	NA	NA	0.1421	0.3097	0.6464
chr3:161298599:A:T	yes	3	161298599	rs12108169	A	T	0.0498043	0.0345395	0.0538698375655364	0.064	0.0251	0.01089
chr3:161298633:T:C	yes	3	161298633	rs7647327	T	C	-0.000201693	0.0157583	0.500720102348363	-0.002	0.0128	0.8734
chr3:161298892:C:T	yes	3	161298892	rs143628691	C	T	NA	NA	NA	0.426	0.268	0.1119
chr3:161299095:A:G	yes	3	161299095	rs116299165	A	G	NA	NA	NA	-0.1746	0.2223	0.4324
chr3:161299199:A:G	yes	3	161299199	rs9812083	A	G	-0.0283223	0.0230997	0.137643427025453	-0.0198	0.0183	0.2793
chr3:161299404:G:A	yes	3	161299404	rs9850455	G	A	-0.0024652	0.0157616	0.499535818894902	2e-04	0.0127	0.9873
chr3:161299452:T:C	yes	3	161299452	rs9870059	T	C	4.39898e-05	0.0158361	0.498229147429062	-0.002	0.0129	0.8756
chr3:161299506:A:G	yes	3	161299506	rs149267621	A	G	NA	NA	NA	0.2415	0.1942	0.2135
chr3:161299635:C:G	yes	3	161299635	rs115252805	C	G	NA	NA	NA	-0.0885	0.1643	0.5901
chr3:161300326:T:A	yes	3	161300326	rs148402646	T	A	NA	NA	NA	-0.1604	0.4088	0.6948
chr3:161300331:T:C	yes	3	161300331	rs116099514	T	C	NA	NA	NA	-0.0609	0.1774	0.7314
chr3:161300360:A:T	yes	3	161300360	rs114791206	A	T	NA	NA	NA	-0.0174	0.297	0.9533
chr3:161300597:A:G	yes	3	161300597	rs144551429	A	G	NA	NA	NA	-0.066	0.3263	0.8397
chr3:161300877:A:G	yes	3	161300877	rs9818470	A	G	NA	NA	NA	-0.118	0.0654	0.07114
chr3:161300894:T:C	yes	3	161300894	rs140157840	T	C	NA	NA	NA	-0.0782	0.3256	0.8102
chr3:161301097:G:C	yes	3	161301097	rs115988766	G	C	NA	NA	NA	-0.1745	0.2223	0.4326
chr3:161301152:AT:A	yes	3	161301152	rs139134173	AT	A	NA	NA	NA	-0.1746	0.2223	0.4324
chr3:161301251:C:T	yes	3	161301251	rs146841811	C	T	NA	NA	NA	0.4981	0.1983	0.01202
chr3:161301552:A:G	yes	3	161301552	rs150008699	A	G	NA	NA	NA	0.2335	0.194	0.2287
chr3:161301704:G:A	yes	3	161301704	rs182498434	G	A	NA	NA	NA	-0.1646	0.2441	0.5001
chr3:161301770:T:C	yes	3	161301770	rs9790314	T	C	-0.0028105	0.0158397	0.497109100549484	-2e-04	0.0127	0.9891
chr3:161301773:T:C	yes	3	161301773	rs12639236	T	C	NA	NA	NA	-0.1056	0.0957	0.2697
chr3:161301833:G:A	yes	3	161301833	rs548782901	G	A	NA	NA	NA	0.0304	0.3601	0.9327
chr3:161301858:C:G	yes	3	161301858	rs568684354	C	G	NA	NA	NA	0.0304	0.3601	0.9327
chr3:161302049:C:T	yes	3	161302049	rs75235400	C	T	NA	NA	NA	0.0929	0.2468	0.7066
chr3:161302107:T:C	yes	3	161302107	rs138216834	T	C	NA	NA	NA	-0.1746	0.2223	0.4324
chr3:161302348:G:T	yes	3	161302348	rs9290075	G	T	-0.0017171	0.0271823	0.093866858469035	0.0153	0.0219	0.4856
chr3:161302356:CTT:C	yes	3	161302356	rs561358794	CTT	C	NA	NA	NA	0.2335	0.194	0.2287
chr3:161302628:C:G	yes	3	161302628	rs141230903	C	G	NA	NA	NA	0.2376	0.3116	0.4457
chr3:161302833:CAGA:C	yes	3	161302833	rs397812957	CAGA	C	-0.0105317	0.0159314	0.444410768292852	-0.0185	0.0127	0.1464
chr3:161302883:A:C	yes	3	161302883	rs16832063	A	C	-0.0918322	0.0405855	0.0425743064316853	-0.1223	0.0389	0.001667
chr3:161302971:TAGAG:T	yes	3	161302971	rs10597671	TAGAG	T	NA	NA	NA	-0.1181	0.0655	0.07122
chr3:161302982:A:G	yes	3	161302982	rs12631808	A	G	NA	NA	NA	-0.1048	0.0957	0.2736
chr3:161303187:A:G	yes	3	161303187	rs12632346	A	G	0.0497855	0.0345525	0.0538498791269538	0.064	0.0251	0.01089
chr3:161303256:A:G	yes	3	161303256	rs114549144	A	G	0.0292674	0.0563749	0.0196447950704512	0.0705	0.0416	0.09004
chr3:161303454:A:G	yes	3	161303454	rs150743447	A	G	NA	NA	NA	-0.0952	0.3247	0.7694
chr3:161303534:A:G	yes	3	161303534	rs975323	A	G	-3.88119e-06	0.0158352	0.498262160778798	-0.0021	0.0129	0.8709
chr3:161303886:C:T	yes	3	161303886	rs72494863	C	T	NA	NA	NA	-0.3091	0.2928	0.2911
chr3:161304036:TG:T	yes	3	161304036	rs138981574	TG	T	NA	NA	NA	-0.1874	0.3743	0.6166
chr3:161304719:C:T	yes	3	161304719	rs116587574	C	T	0.0294166	0.0563752	0.0196438650267306	0.0705	0.0416	0.09004
chr3:161305050:A:G	yes	3	161305050	rs142902232	A	G	NA	NA	NA	-0.0594	0.3225	0.854
chr3:161305320:A:G	yes	3	161305320	rs142399234	A	G	0.00843608	0.095735	0.00770327696201546	-0.0418	0.0832	0.6153
chr3:161305583:G:A	yes	3	161305583	rs74750648	G	A	0.0349042	0.0485788	0.0282201499152335	0.0473	0.0457	0.301
chr3:161305803:AAAAC:A	yes	3	161305803	rs200876661	AAAAC	A	0.03103	0.0565724	0.0196666425060096	0.0694	0.0419	0.0981
chr3:161305822:C:T	yes	3	161305822	rs187254803	C	T	NA	NA	NA	0.1718	0.3033	0.5712
chr3:161306160:C:G	yes	3	161306160	rs147872063	C	G	NA	NA	NA	-0.0169	0.1649	0.9184
chr3:161306225:C:T	yes	3	161306225	rs113102660	C	T	0.0430125	0.0473498	0.0296590717449561	0.028	0.045	0.5332
chr3:161306292:G:A	yes	3	161306292	rs142305031	G	A	NA	NA	NA	0.0619	0.1182	0.6003
chr3:161306420:G:A	yes	3	161306420	rs13062740	G	A	-0.0009157	0.0171611	0.305064647308137	-0.0111	0.0137	0.4201
chr3:161306588:C:T	yes	3	161306588	rs76024820	C	T	0.0596316	0.0429897	0.0341284532291633	0.0507	0.0314	0.1058
chr3:161306652:TCAA:T	yes	3	161306652	rs548010067	TCAA	T	0.0622524	0.0429561	0.0351042154378977	0.0485	0.0317	0.1259
chr3:161307382:T:C	yes	3	161307382	rs28540230	T	C	-0.134695	0.0697746	0.0155354869470365	-0.1347	0.0698	0.05363
chr3:161307438:A:T	yes	3	161307438	rs7624791	A	T	NA	NA	NA	-0.1094	0.0645	0.08979
chr3:161307447:G:A	yes	3	161307447	rs148013704	G	A	NA	NA	NA	-0.0876	0.325	0.7875
chr3:161307540:T:C	yes	3	161307540	rs6441372	T	C	NA	NA	NA	-0.1195	0.0655	0.06797
chr3:161307549:CT:C	yes	3	161307549	rs142765232	CT	C	NA	NA	NA	-0.1374	0.0884	0.12
chr3:161308250:G:A	yes	3	161308250	rs142287654	G	A	NA	NA	NA	0.2433	0.1942	0.2103
chr3:161308269:C:T	yes	3	161308269	rs150907228	C	T	0.0293948	0.056373	0.0196449620009942	0.0747	0.0415	0.07138
chr3:161308725:G:A	yes	3	161308725	rs6809256	G	A	-0.0134397	0.0159458	0.443179674406043	-0.0164	0.0127	0.1954
chr3:161308779:G:A	yes	3	161308779	rs149619670	G	A	NA	NA	NA	-0.1877	0.2085	0.368
chr3:161308929:T:G	yes	3	161308929	rs6441373	T	G	-0.000131042	0.0157577	0.500794321396338	-0.0015	0.0128	0.9072
chr3:161309038:C:T	yes	3	161309038	rs140851023	C	T	NA	NA	NA	-0.174	0.2222	0.4337
chr3:161309645:C:A	yes	3	161309645	rs74705621	C	A	NA	NA	NA	0.0389	0.0878	0.6575
chr3:161309676:C:T	yes	3	161309676	rs1478565	C	T	-0.000401713	0.0158363	0.498361920497416	-0.0024	0.0129	0.8524
chr3:161309949:C:A	yes	3	161309949	rs9876031	C	A	NA	NA	NA	-0.1236	0.0652	0.05791
chr3:161310248:G:A	yes	3	161310248	rs9880536	G	A	NA	NA	NA	-0.1237	0.0652	0.05756
chr3:161310352:G:A	yes	3	161310352	rs140373764	G	A	NA	NA	NA	0.0734	0.1181	0.5341
chr3:161310542:A:G	yes	3	161310542	rs62279892	A	G	-0.0331668	0.0232783	0.137264879825743	-0.0165	0.0188	0.3807
chr3:161310636:T:C	yes	3	161310636	rs144993320	T	C	NA	NA	NA	0.2596	0.2811	0.3558
chr3:161310656:T:C	yes	3	161310656	rs76873962	T	C	0.0376129	0.0563394	0.0197072576348471	0.0794	0.0415	0.05589
chr3:161310817:G:A	yes	3	161310817	rs28515190	G	A	-0.000687577	0.0157633	0.500622797929004	-0.0013	0.0128	0.9207
chr3:161311113:AG:A	yes	3	161311113	rs796462459	AG	A	NA	NA	NA	-0.18	0.123	0.1433
chr3:161311152:G:A	yes	3	161311152	rs183544566	G	A	NA	NA	NA	-0.3031	0.2368	0.2005
chr3:161311811:G:A	yes	3	161311811	rs140951390	G	A	NA	NA	NA	0.2422	0.1945	0.2131
chr3:161312004:G:T	yes	3	161312004	rs9811833	G	T	-0.0296234	0.0231135	0.137523448012743	-0.0198	0.0183	0.2778
chr3:161312420:G:A	yes	3	161312420	rs141998886	G	A	NA	NA	NA	0.0774	0.1169	0.5081
chr3:161312547:A:T	yes	3	161312547	rs1478566	A	T	-0.00116313	0.0171599	0.305850169917313	-0.0081	0.0136	0.5526
chr3:161312606:C:T	yes	3	161312606	rs12630038	C	T	0.0499919	0.0345235	0.0539447479515997	0.062	0.0251	0.01357
chr3:161312884:G:T	yes	3	161312884	rs117585390	G	T	NA	NA	NA	-0.3685	0.1356	0.006589
chr3:161313493:C:A	yes	3	161313493	rs77138146	C	A	NA	NA	NA	-0.1615	0.1831	0.3779
chr3:161313974:C:T	yes	3	161313974	rs73875481	C	T	NA	NA	NA	-0.1097	0.0958	0.2519
chr3:161314333:C:T	yes	3	161314333	rs145161574	C	T	0.0593391	0.0429227	0.0341836777246818	0.0464	0.0314	0.1388
chr3:161314481:G:A	yes	3	161314481	rs77671555	G	A	NA	NA	NA	-0.2348	0.2593	0.3652
chr3:161314598:A:C	yes	3	161314598	rs1382428	A	C	-0.00190015	0.0157594	0.501384601483991	-0.0026	0.0128	0.8386
chr3:161314763:C:T	yes	3	161314763	rs142686635	C	T	NA	NA	NA	-4e-04	0.202	0.9985
chr3:161314788:T:C	yes	3	161314788	rs1382427	T	C	-0.00191057	0.0157594	0.501387332652533	-0.0026	0.0128	0.8386
chr3:161314955:T:G	yes	3	161314955	rs563829865	T	G	NA	NA	NA	-0.0423	0.3582	0.906
chr3:161315129:T:G	yes	3	161315129	rs73875482	T	G	0.0490754	0.0345377	0.0539367643789554	0.0609	0.0251	0.01531
chr3:161315372:C:CT	yes	3	161315372	rs548276689	C	CT	NA	NA	NA	0.1563	0.2363	0.5083
chr3:161315674:G:A	yes	3	161315674	rs78931588	G	A	0.0289508	0.0563832	0.0196507871559486	0.071	0.0417	0.0882
chr3:161315883:T:G	yes	3	161315883	rs115260986	T	G	NA	NA	NA	-0.0673	0.1618	0.6774
chr3:161315914:A:T	yes	3	161315914	rs73875483	A	T	NA	NA	NA	-0.1399	0.0884	0.1136
chr3:161315933:A:G	yes	3	161315933	rs6791213	A	G	-0.0149913	0.0159507	0.443705855748738	-0.0162	0.0127	0.2031
chr3:161317000:G:C	yes	3	161317000	rs12633103	G	C	0.0597338	0.042936	0.0341624317802846	0.0468	0.0314	0.1356
chr3:161317243:A:G	yes	3	161317243	rs55949838	A	G	0.059167	0.0428997	0.0342039053539442	0.0465	0.0314	0.1382
chr3:161317429:A:C	yes	3	161317429	rs143389861	A	C	NA	NA	NA	0.2695	0.1747	0.1228
chr3:161317709:G:A	yes	3	161317709	rs186083774	G	A	NA	NA	NA	-0.1799	0.2221	0.4177
chr3:161317724:G:A	yes	3	161317724	rs73875487	G	A	NA	NA	NA	-0.1422	0.0884	0.1078
chr3:161317989:C:T	yes	3	161317989	rs115507726	C	T	0.0335371	0.0564015	0.0197527801521941	0.0653	0.0417	0.1177
chr3:161318150:A:G	yes	3	161318150	rs56890199	A	G	0.0499628	0.0345233	0.0539416013677402	0.0619	0.0251	0.01368
chr3:161318173:G:T	yes	3	161318173	rs61193379	G	T	0.0499623	0.0345233	0.0539416013677402	0.0619	0.0251	0.01368
chr3:161318429:A:G	yes	3	161318429	rs139306446	A	G	NA	NA	NA	0.1003	0.1602	0.5312
chr3:161318585:T:C	yes	3	161318585	rs978933	T	C	-0.0287954	0.0231118	0.137494826373414	-0.0193	0.0183	0.2917
chr3:161318698:A:T	yes	3	161318698	rs73162530	A	T	-0.0320666	0.0231417	0.137354971835355	-0.0151	0.0186	0.4162
chr3:161318924:G:T	yes	3	161318924	rs80128717	G	T	0.0388267	0.0440107	0.032901400054401	0.0517	0.0356	0.146
chr3:161319536:C:G	yes	3	161319536	rs141885456	C	G	NA	NA	NA	0.1009	0.1602	0.5286
chr3:161319851:AG:A	yes	3	161319851	rs201783994	AG	A	NA	NA	NA	-0.1793	0.222	0.4191
chr3:161319936:T:C	yes	3	161319936	rs57201455	T	C	-0.0294593	0.0231102	0.137543949428085	-0.0176	0.0183	0.337
chr3:161320189:C:T	yes	3	161320189	rs57212203	C	T	NA	NA	NA	-0.1131	0.0958	0.2375
chr3:161320364:A:G	yes	3	161320364	rs56741879	A	G	0.0499666	0.0345236	0.0539433387401828	0.0619	0.0251	0.01368
chr3:161320419:G:A	yes	3	161320419	rs115021172	G	A	NA	NA	NA	-0.1459	0.3091	0.637
chr3:161320429:A:T	yes	3	161320429	rs1600209	A	T	-0.00198253	0.0158359	0.498857643856944	-0.0025	0.0129	0.8475
chr3:161320888:G:A	yes	3	161320888	rs55808815	G	A	NA	NA	NA	-0.1812	0.1231	0.1409
chr3:161321069:GAAGA:G	yes	3	161321069	rs201978177	GAAGA	G	0.0306459	0.0565082	0.0195733097314696	0.0692	0.0419	0.09839
chr3:161321386:G:A	yes	3	161321386	rs57441646	G	A	0.0405631	0.0416157	0.0377756139098251	0.0301	0.0313	0.3365
chr3:161321455:C:T	yes	3	161321455	rs60228180	C	T	0.0499548	0.0345235	0.053942312671123	0.0616	0.0251	0.01415
chr3:161321512:T:A	yes	3	161321512	rs10804790	T	A	-0.00206239	0.0158363	0.498886196431559	-0.0026	0.0129	0.8429
chr3:161321740:T:A	yes	3	161321740	rs1904204	T	A	0.0500774	0.0345336	0.0539209582850287	0.0622	0.0251	0.01333
chr3:161322063:C:T	yes	3	161322063	rs62279918	C	T	-0.0912985	0.0405667	0.0425443768710559	-0.121	0.0389	0.001867
chr3:161322537:A:T	yes	3	161322537	rs115564791	A	T	NA	NA	NA	-0.0355	0.1756	0.8397
chr3:161322637:A:G	yes	3	161322637	rs60684226	A	G	0.0301933	0.0564815	0.0195891352107486	0.0689	0.0419	0.09985
chr3:161322664:A:G	yes	3	161322664	rs139955401	A	G	NA	NA	NA	-0.1477	0.2188	0.4997
chr3:161322688:T:C	yes	3	161322688	rs74627198	T	C	NA	NA	NA	-0.2354	0.2593	0.364
chr3:161322924:G:A	yes	3	161322924	rs116765963	G	A	NA	NA	NA	0.1073	0.1605	0.5036
chr3:161323327:A:G	yes	3	161323327	rs1471440	A	G	-0.0292095	0.0231034	0.137719811419858	-0.0195	0.0183	0.2847
chr3:161323337:A:G	yes	3	161323337	rs77246403	A	G	0.0403166	0.0439307	0.0329761076399314	0.0485	0.0347	0.1614
chr3:161323660:G:C	yes	3	161323660	rs115610658	G	C	NA	NA	NA	-0.1459	0.3091	0.637
chr3:161323662:C:G	yes	3	161323662	rs77865379	C	G	NA	NA	NA	0.1083	0.1602	0.4992
chr3:161323717:G:C	yes	3	161323717	rs57278490	G	C	0.0290658	0.056383	0.0196504511308094	0.0753	0.0415	0.06992
chr3:161323915:G:T	yes	3	161323915	rs58350275	G	T	0.0290658	0.056383	0.0196504511308094	0.0753	0.0415	0.06992
chr3:161324011:T:G	yes	3	161324011	rs140718394	T	G	NA	NA	NA	0.1887	0.1818	0.2992
chr3:161324316:T:C	yes	3	161324316	rs899275	T	C	-0.0149507	0.0158641	0.446139105396416	-0.0157	0.0126	0.2125
chr3:161324337:G:A	yes	3	161324337	rs9851699	G	A	NA	NA	NA	-0.2266	0.1014	0.02546
chr3:161324517:C:A	yes	3	161324517	rs185483261	C	A	NA	NA	NA	-0.0993	0.3385	0.7693
chr3:161324776:T:A	yes	3	161324776	rs1017799	T	A	NA	NA	NA	-0.1244	0.0647	0.05472
chr3:161325028:C:T	yes	3	161325028	rs73875491	C	T	NA	NA	NA	-0.1436	0.0907	0.1135
chr3:161325045:T:C	yes	3	161325045	rs9872514	T	C	-0.00442284	0.0158412	0.49769769421904	3e-04	0.0127	0.9799
chr3:161325294:C:G	yes	3	161325294	rs76188201	C	G	NA	NA	NA	0.1084	0.1602	0.4988
chr3:161325311:A:G	yes	3	161325311	rs73875492	A	G	0.0499591	0.0345234	0.0539416013677402	0.062	0.0251	0.01357
chr3:161325349:C:T	yes	3	161325349	rs11715591	C	T	-0.00216593	0.0170526	0.307527677108673	-0.0095	0.0136	0.485
chr3:161325360:A:G	yes	3	161325360	rs138261181	A	G	NA	NA	NA	0.0771	0.1168	0.5095
chr3:161325471:C:T	yes	3	161325471	rs149598793	C	T	NA	NA	NA	-0.1619	0.2423	0.5039
chr3:161325599:T:G	yes	3	161325599	rs16834031	T	G	0.0590571	0.0429021	0.0342050615764384	0.0459	0.0314	0.1433
chr3:161325783:A:G	yes	3	161325783	rs16832082	A	G	-0.00100227	0.0171422	0.306127180486197	-0.0068	0.0136	0.6159
chr3:161326015:A:G	yes	3	161326015	rs146292205	A	G	NA	NA	NA	-0.0028	0.202	0.9887
chr3:161326081:T:G	yes	3	161326081	rs10936227	T	G	0.0102362	0.0163663	0.362036439457876	0.0095	0.013	0.4644
chr3:161326318:G:T	yes	3	161326318	rs4856701	G	T	0.0102362	0.0163663	0.362036439457876	0.0094	0.013	0.4684
chr3:161326538:G:C	yes	3	161326538	rs191885069	G	C	NA	NA	NA	-0.0986	0.3385	0.7708
chr3:161326675:G:T	yes	3	161326675	rs77361435	G	T	NA	NA	NA	0.1087	0.1602	0.4978
chr3:161326998:G:C	yes	3	161326998	rs113001060	G	C	NA	NA	NA	0.0353	0.0875	0.6868
chr3:161327241:TC:T	yes	3	161327241	rs576198268	TC	T	NA	NA	NA	-0.2162	0.2668	0.4178
chr3:161327449:T:C	yes	3	161327449	rs13073147	T	C	-0.00150383	0.0170484	0.307873454798193	-0.0081	0.0136	0.5518
chr3:161327626:C:T	yes	3	161327626	rs77049038	C	T	NA	NA	NA	-0.1829	0.1231	0.1375
chr3:161327663:T:C	yes	3	161327663	rs116640792	T	C	NA	NA	NA	-0.0305	0.1757	0.8623
chr3:161328145:G:A	yes	3	161328145	rs1382426	G	A	-0.00197859	0.0158375	0.498832082507351	-0.0026	0.0129	0.8429
chr3:161328149:A:T	yes	3	161328149	rs11929238	A	T	-0.00138422	0.0170482	0.307848632279204	-0.008	0.0136	0.5555
chr3:161328543:C:G	yes	3	161328543	rs79447138	C	G	0.0291574	0.0563834	0.0196491395469809	0.0746	0.0415	0.07197
chr3:161328635:A:G	yes	3	161328635	rs75533793	A	G	NA	NA	NA	0.1681	0.2019	0.405
chr3:161328692:AT:A	yes	3	161328692	chr3:161328692:AT:A	AT	A	-0.168839	0.0962245	0.00820012810419591	-0.1373	0.0886	0.1211
chr3:161328704:A:G	yes	3	161328704	rs147113798	A	G	0.0295745	0.0563911	0.0196407627381385	0.0742	0.0416	0.0747
chr3:161329058:G:T	yes	3	161329058	rs78376802	G	T	0.0291574	0.0563834	0.0196491395469809	0.0746	0.0415	0.07197
chr3:161329187:G:C	yes	3	161329187	rs12634781	G	C	NA	NA	NA	-0.2058	0.1188	0.08327
chr3:161329256:C:T	yes	3	161329256	rs116736236	C	T	NA	NA	NA	0.5158	0.1978	0.009114
chr3:161329495:G:A	yes	3	161329495	rs7638668	G	A	-0.00195424	0.0158387	0.498819424586153	-0.0019	0.0129	0.8845
chr3:161329587:C:T	yes	3	161329587	rs73162542	C	T	0.110958	0.120134	0.00491596120093186	0.111	0.1201	0.3554
chr3:161329679:A:G	yes	3	161329679	rs1993891	A	G	-0.0021078	0.0158403	0.498825614560294	-0.0026	0.0129	0.8383
chr3:161329693:C:T	yes	3	161329693	rs150237314	C	T	NA	NA	NA	0.2241	0.3567	0.5298
chr3:161329795:T:C	yes	3	161329795	rs115806772	T	C	0.0292037	0.0563837	0.0196485672172475	0.0746	0.0415	0.07197
chr3:161329932:G:T	yes	3	161329932	rs4856703	G	T	-0.00134319	0.0170482	0.307840440847937	-0.0079	0.0136	0.5593
chr3:161330185:T:G	yes	3	161330185	rs2218803	T	G	-0.00184423	0.0158383	0.498788651451335	-0.0025	0.0129	0.8475
chr3:161330186:C:T	yes	3	161330186	rs960212	C	T	0.0102747	0.0163663	0.36202799980142	0.0096	0.013	0.4574
chr3:161330422:C:G	yes	3	161330422	rs116133612	C	G	0.029424	0.0564764	0.0196142561074064	0.0748	0.0415	0.0714
chr3:161330430:A:G	yes	3	161330430	rs138817800	A	G	0.029169	0.056453	0.0196251706855496	0.0746	0.0415	0.07197
chr3:161330535:G:T	yes	3	161330535	rs180937425	G	T	NA	NA	NA	0.4356	0.2688	0.1051
chr3:161330536:G:T	yes	3	161330536	rs552236544	G	T	NA	NA	NA	0.4392	0.2688	0.1023
chr3:161331550:G:A	yes	3	161331550	rs114886954	G	A	0.0292063	0.0563838	0.0196485195230415	0.0746	0.0415	0.07197
chr3:161331606:T:G	yes	3	161331606	rs73875495	T	G	NA	NA	NA	-0.1656	0.0891	0.06312
chr3:161331612:C:T	yes	3	161331612	rs114272449	C	T	0.0292063	0.0563838	0.0196485195230415	0.0753	0.0415	0.06964
chr3:161331746:C:T	yes	3	161331746	rs12636434	C	T	0.0590302	0.0429021	0.0342095241385997	0.0484	0.0313	0.1219
chr3:161331925:A:G	yes	3	161331925	rs12631095	A	G	NA	NA	NA	-0.0934	0.0951	0.3262
chr3:161331999:T:G	yes	3	161331999	rs115159185	T	G	NA	NA	NA	-0.0922	0.3636	0.7998
chr3:161332028:A:G	yes	3	161332028	rs7625217	A	G	0.0292063	0.0563838	0.0196485195230415	0.0744	0.0416	0.07411
chr3:161332223:G:A	yes	3	161332223	rs139536383	G	A	NA	NA	NA	0.23	0.2804	0.4121
chr3:161332782:T:G	yes	3	161332782	rs60612225	T	G	0.0292063	0.0563838	0.0196485195230415	0.0746	0.0415	0.07197
chr3:161332919:C:T	yes	3	161332919	rs57496534	C	T	0.029152	0.0561661	0.0199088965264908	0.0684	0.0413	0.09753
chr3:161332952:C:A	yes	3	161332952	rs73875497	C	A	NA	NA	NA	-0.0934	0.0951	0.3262
chr3:161332960:T:C	yes	3	161332960	rs79760498	T	C	NA	NA	NA	-0.0287	0.166	0.8629
chr3:161333306:A:G	yes	3	161333306	rs12632351	A	G	NA	NA	NA	-0.0934	0.0951	0.3262
chr3:161333388:C:T	yes	3	161333388	rs58562874	C	T	0.029199	0.0563854	0.0196478973438277	0.071	0.0417	0.0882
chr3:161333528:C:T	yes	3	161333528	rs115860997	C	T	0.0293045	0.0563849	0.0196637070239685	0.0753	0.0415	0.06964
chr3:161333544:G:A	yes	3	161333544	rs185270461	G	A	NA	NA	NA	-0.216	0.2667	0.418
chr3:161333705:A:C	yes	3	161333705	rs145417952	A	C	NA	NA	NA	-0.1556	0.3629	0.6681
chr3:161333813:C:T	yes	3	161333813	rs76229731	C	T	0.0292063	0.0563838	0.0196485195230415	0.0746	0.0415	0.07197
chr3:161334005:G:A	yes	3	161334005	rs11718905	G	A	-0.0013597	0.0171449	0.306058599191578	-0.0079	0.0136	0.5602
chr3:161334406:TC:T	yes	3	161334406	rs143170744	TC	T	0.0295559	0.0564921	0.0196014978124384	0.0696	0.0417	0.09512
chr3:161334493:C:T	yes	3	161334493	rs73875499	C	T	NA	NA	NA	-0.1656	0.0891	0.06312
chr3:161334556:T:C	yes	3	161334556	rs115356076	T	C	0.0292063	0.0563838	0.0196485195230415	0.0744	0.0416	0.07411
chr3:161335061:A:C	yes	3	161335061	rs79364529	A	C	NA	NA	NA	-0.3553	0.1341	0.008075
chr3:161335108:A:G	yes	3	161335108	rs116519000	A	G	0.0292051	0.0563838	0.0196485433701457	0.0744	0.0416	0.07411
chr3:161335118:A:G	yes	3	161335118	rs187476222	A	G	NA	NA	NA	0.2472	0.2811	0.3792
chr3:161335310:G:A	yes	3	161335310	rs115976849	G	A	NA	NA	NA	-0.1088	0.3766	0.7727
chr3:161335778:T:A	yes	3	161335778	rs57803909	T	A	0.02921	0.0563858	0.0196476111791302	0.0753	0.0415	0.06964
chr3:161336161:C:T	yes	3	161336161	rs59964190	C	T	0.0286466	0.0564416	0.0196410118549839	0.0703	0.0418	0.09223
chr3:161336551:C:G	yes	3	161336551	rs78670101	C	G	0.029293	0.0564008	0.0196502381328029	0.0744	0.0416	0.07411
chr3:161336563:G:A	yes	3	161336563	rs9812574	G	A	NA	NA	NA	-0.1248	0.0648	0.05415
chr3:161336647:G:C	yes	3	161336647	rs73875500	G	C	0.0537684	0.0430544	0.0347260379927292	0.0382	0.032	0.2322
chr3:161336727:T:C	yes	3	161336727	rs116831070	T	C	0.0293057	0.0563858	0.0196466096000038	0.0747	0.0415	0.07169
chr3:161337008:C:T	yes	3	161337008	rs114350365	C	T	0.0293057	0.0563858	0.0196466096000038	0.0754	0.0415	0.06936
chr3:161337019:A:G	yes	3	161337019	rs114895094	A	G	0.0293057	0.0563858	0.0196466096000038	0.0747	0.0415	0.07169
chr3:161337135:CT:C	yes	3	161337135	rs397876940	CT	C	-0.0330353	0.0232022	0.136978808369101	-0.0132	0.0188	0.4842
chr3:161337313:A:G	yes	3	161337313	rs116615151	A	G	NA	NA	NA	0.2402	0.18	0.1821
chr3:161337445:G:A	yes	3	161337445	rs114096364	G	A	NA	NA	NA	-0.1957	0.2218	0.3776
chr3:161337489:G:A	yes	3	161337489	rs72494864	G	A	NA	NA	NA	-0.1701	0.1182	0.1502
chr3:161337822:T:G	yes	3	161337822	rs116347602	T	G	0.0296044	0.0564354	0.0196128597112034	0.0751	0.0415	0.07028
chr3:161338152:T:TCA	yes	3	161338152	rs150253428	T	TCA	0.0294716	0.0565118	0.0195883195444583	0.0752	0.0415	0.07042
chr3:161338237:C:A	yes	3	161338237	rs140015774	C	A	NA	NA	NA	0.5002	0.1981	0.01158
chr3:161338246:T:G	yes	3	161338246	rs115730998	T	G	0.0296056	0.0564355	0.0196128358624046	0.0757	0.0415	0.06826
chr3:161338249:C:T	yes	3	161338249	rs114154561	C	T	0.0297646	0.0563932	0.0196580431536571	0.0808	0.0407	0.04679
chr3:161338340:G:A	yes	3	161338340	rs114795180	G	A	0.0283516	0.0564276	0.0196549431393012	0.0743	0.0415	0.07312
chr3:161338385:G:A	yes	3	161338385	rs115016794	G	A	0.0296044	0.0564354	0.0196128597112034	0.0758	0.0415	0.06799
chr3:161338491:T:C	yes	3	161338491	rs115795758	T	C	0.0291598	0.0564615	0.0196078455708311	0.0756	0.0416	0.06922
chr3:161338593:T:C	yes	3	161338593	rs189481437	T	C	NA	NA	NA	0.2788	0.3142	0.3749
chr3:161338674:C:T	yes	3	161338674	rs113997878	C	T	-0.104956	0.0758268	0.0137230997353866	-0.105	0.0758	0.166
chr3:161338910:A:C	yes	3	161338910	rs336541	A	C	-0.00143221	0.0158522	0.498494239086833	-9e-04	0.0129	0.9456
chr3:161338967:C:T	yes	3	161338967	rs149850777	C	T	NA	NA	NA	0.2315	0.1949	0.235
chr3:161339029:A:G	yes	3	161339029	rs73875502	A	G	0.0541202	0.043013	0.0341258693210719	0.041	0.032	0.2006
chr3:161339138:C:T	yes	3	161339138	rs75105816	C	T	NA	NA	NA	-0.0521	0.167	0.7549
chr3:161339336:C:T	yes	3	161339336	rs77139337	C	T	0.0401512	0.0438666	0.0331905755539511	0.0494	0.0348	0.1551
chr3:161339350:C:T	yes	3	161339350	rs76353570	C	T	NA	NA	NA	0.2317	0.1947	0.2341
chr3:161339805:A:G	yes	3	161339805	rs11711695	A	G	0.000192646	0.0171494	0.306130047743846	-0.0065	0.0136	0.6359
chr3:161339898:G:A	yes	3	161339898	rs73878303	G	A	0.0552517	0.0430202	0.0341508046711986	0.0416	0.032	0.1939
chr3:161339908:C:T	yes	3	161339908	rs75180496	C	T	NA	NA	NA	-0.0273	0.1759	0.8768
chr3:161340076:A:G	yes	3	161340076	rs73017378	A	G	NA	NA	NA	-0.0756	0.1345	0.5741
chr3:161340161:A:T	yes	3	161340161	rs146584192	A	T	NA	NA	NA	0.2596	0.2494	0.298
chr3:161340170:C:T	yes	3	161340170	rs115792391	C	T	0.0296044	0.0564354	0.0196128597112034	0.0751	0.0415	0.07028
chr3:161340267:T:A	yes	3	161340267	rs2100238	T	A	0.000208696	0.0171486	0.306131633348095	-0.0065	0.0136	0.6359
chr3:161340529:G:A	yes	3	161340529	rs116799153	G	A	0.0279316	0.0564454	0.0196687698484231	0.0743	0.0415	0.07317
chr3:161340624:T:C	yes	3	161340624	rs336548	T	C	-0.00141136	0.0158518	0.498477357960384	-0.0016	0.0129	0.9036
chr3:161340826:T:G	yes	3	161340826	rs116834079	T	G	0.0296151	0.0564355	0.0196175438673136	0.0756	0.0416	0.06894
chr3:161340857:C:A	yes	3	161340857	rs13327338	C	A	-0.137072	0.069717	0.0155244363084022	-0.1371	0.0697	0.04918
chr3:161340864:A:G	yes	3	161340864	rs143255878	A	G	NA	NA	NA	0.0136	0.1048	0.8967
chr3:161340938:T:C	yes	3	161340938	rs6780536	T	C	0.000553287	0.0171479	0.306223821459937	-0.0064	0.0136	0.639
chr3:161341004:G:A	yes	3	161341004	rs116516362	G	A	0.0299197	0.0564754	0.0196088886055806	0.0842	0.0417	0.04352
chr3:161341011:C:T	yes	3	161341011	rs115955036	C	T	0.0300189	0.0564751	0.0195993523701326	0.0751	0.0415	0.07028
chr3:161341017:T:C	yes	3	161341017	rs1450530	T	C	0.0348652	0.0440279	0.0329045136280806	0.0462	0.0349	0.1853
chr3:161341496:G:A	yes	3	161341496	rs150165140	G	A	NA	NA	NA	0.2052	0.1776	0.2478
chr3:161341531:G:A	yes	3	161341531	rs77357206	G	A	NA	NA	NA	0.2449	0.2824	0.3859
chr3:161341563:G:A	yes	3	161341563	rs114845553	G	A	0.0298226	0.0564564	0.019607423101484	0.0758	0.0416	0.0684
chr3:161341583:G:T	yes	3	161341583	rs77017422	G	T	0.0330458	0.0441102	0.0328213836710289	0.0494	0.0357	0.1666
chr3:161341731:A:G	yes	3	161341731	rs116613730	A	G	0.0297224	0.0563952	0.0196625343685897	0.0807	0.0407	0.0472
chr3:161341829:T:C	yes	3	161341829	rs336546	T	C	-0.0296491	0.0231678	0.13718785682371	-0.0167	0.0185	0.366
chr3:161341847:GA:G	yes	3	161341847	rs397875053	GA	G	NA	NA	NA	-0.1196	0.0649	0.06536
chr3:161341953:G:C	yes	3	161341953	rs78029342	G	C	NA	NA	NA	-0.2367	0.1888	0.2098
chr3:161341974:A:G	yes	3	161341974	rs10513564	A	G	0.000256023	0.0171487	0.306124379062838	-0.0066	0.0136	0.628
chr3:161342007:A:C	yes	3	161342007	rs34771618	A	C	0.000293061	0.0171498	0.306107985926492	-0.0065	0.0136	0.6319
chr3:161342016:C:T	yes	3	161342016	rs34896809	C	T	-0.00057349	0.0171581	0.305987940119606	-0.007	0.0136	0.6098
chr3:161342287:C:T	yes	3	161342287	rs115235497	C	T	0.0297648	0.0563939	0.019662558214926	0.0807	0.0407	0.0472
chr3:161342495:A:G	yes	3	161342495	rs138044687	A	G	NA	NA	NA	-0.0244	0.23	0.9154
chr3:161342676:C:G	yes	3	161342676	rs114383728	C	G	NA	NA	NA	0.5039	0.2003	0.01186
chr3:161342719:C:T	yes	3	161342719	rs336545	C	T	-0.0329169	0.0232021	0.136882256127396	-0.0129	0.0188	0.4917
chr3:161342770:C:T	yes	3	161342770	rs336544	C	T	-0.0333706	0.0231996	0.136995532636733	-0.0134	0.0188	0.4779
chr3:161343146:T:C	yes	3	161343146	rs76893099	T	C	NA	NA	NA	0.2317	0.1947	0.2341
chr3:161343156:A:G	yes	3	161343156	rs77262837	A	G	NA	NA	NA	0.237	0.1944	0.2229
chr3:161343292:T:C	yes	3	161343292	rs336543	T	C	-0.00160806	0.0158571	0.498673639965862	-0.0016	0.0129	0.899
chr3:161343391:A:G	yes	3	161343391	rs114804708	A	G	NA	NA	NA	0.2268	0.195	0.2448
chr3:161343679:C:T	yes	3	161343679	rs115377610	C	T	NA	NA	NA	-0.3784	0.4193	0.3667
chr3:161343791:C:T	yes	3	161343791	rs6808086	C	T	NA	NA	NA	0.0225	0.0993	0.8206
chr3:161343888:CTGAT:C	yes	3	161343888	rs397696326	CTGAT	C	-0.00205567	0.015855	0.498198591341621	-0.0019	0.0129	0.8803
chr3:161344543:C:T	yes	3	161344543	rs7652447	C	T	0.0551932	0.0428734	0.0344725745539635	0.0462	0.0305	0.1296
chr3:161344559:A:C	yes	3	161344559	rs185781124	A	C	-0.0702967	0.110742	0.00589464099039679	-0.0703	0.1107	0.5254
chr3:161344638:A:C	yes	3	161344638	rs80113236	A	C	NA	NA	NA	0.1057	0.1616	0.513
chr3:161344641:A:C	yes	3	161344641	rs7630192	A	C	NA	NA	NA	0.0869	0.0931	0.3508
chr3:161344680:G:A	yes	3	161344680	rs7610678	G	A	NA	NA	NA	0.0869	0.0931	0.3508
chr3:161344814:AT:A	yes	3	161344814	rs572507077	AT	A	NA	NA	NA	0.2788	0.3135	0.3739
chr3:161344843:T:C	yes	3	161344843	rs13059340	T	C	-0.000850881	0.0170551	0.307530560259425	-0.0076	0.0136	0.5784
chr3:161344936:A:G	yes	3	161344936	rs163327	A	G	0.0108948	0.0158413	0.457670301519887	0.0098	0.0127	0.4436
chr3:161344969:G:A	yes	3	161344969	rs7610887	G	A	NA	NA	NA	0.0887	0.0932	0.3412
chr3:161345060:G:A	yes	3	161345060	rs7610985	G	A	-0.000867011	0.0171713	0.305491954493192	-0.0077	0.0138	0.5739
chr3:161345107:A:G	yes	3	161345107	rs76040765	A	G	NA	NA	NA	-0.0877	0.1418	0.5363
chr3:161345616:TA:T	yes	3	161345616	rs575377347	TA	T	NA	NA	NA	0.1276	0.2167	0.556
chr3:161345656:G:T	yes	3	161345656	rs143639988	G	T	NA	NA	NA	-0.0013	0.2312	0.9954
chr3:161345687:C:G	yes	3	161345687	rs79443161	C	G	NA	NA	NA	-0.1047	0.1337	0.4336
chr3:161345716:T:C	yes	3	161345716	rs189270	T	C	-0.00188154	0.0158543	0.498290175659131	-0.0012	0.0129	0.9269
chr3:161345783:T:G	yes	3	161345783	rs138944646	T	G	NA	NA	NA	-0.2477	0.2657	0.3511
chr3:161346405:A:T	yes	3	161346405	rs339101	A	T	0.00526209	0.0159218	0.482845814400559	1e-04	0.0129	0.9929
chr3:161346503:A:G	yes	3	161346503	rs73878304	A	G	0.0534918	0.0431033	0.0340769830597314	0.0356	0.0323	0.2703
chr3:161346553:A:C	yes	3	161346553	rs77304545	A	C	NA	NA	NA	0.0821	0.0818	0.3154
chr3:161346752:A:T	yes	3	161346752	rs6441374	A	T	0.000702418	0.0168839	0.332678007770572	-0.0021	0.0134	0.8758
chr3:161346769:A:T	yes	3	161346769	rs73017388	A	T	NA	NA	NA	-0.108	0.1339	0.4199
chr3:161346782:A:T	yes	3	161346782	rs146990426	A	T	NA	NA	NA	0.4819	0.1998	0.01587
chr3:161346797:G:A	yes	3	161346797	rs9837806	G	A	-0.135434	0.0697731	0.0154350367044968	-0.122	0.0685	0.07491
chr3:161346820:C:T	yes	3	161346820	rs115482185	C	T	NA	NA	NA	0.2628	0.2401	0.2737
chr3:161346873:C:T	yes	3	161346873	rs141703896	C	T	NA	NA	NA	0.0925	0.1171	0.4297
chr3:161346888:G:A	yes	3	161346888	rs150538267	G	A	NA	NA	NA	-0.3186	0.2925	0.276
chr3:161346959:A:G	yes	3	161346959	rs149251023	A	G	NA	NA	NA	-0.1325	0.2571	0.6063
chr3:161346982:A:T	yes	3	161346982	rs73017390	A	T	NA	NA	NA	-0.0573	0.0873	0.5114
chr3:161347007:G:C	yes	3	161347007	rs146172971	G	C	NA	NA	NA	-0.1759	0.2632	0.5039
chr3:161347048:C:T	yes	3	161347048	rs114780168	C	T	NA	NA	NA	0.4818	0.1999	0.01595
chr3:161347120:C:T	yes	3	161347120	rs77944135	C	T	NA	NA	NA	0.087	0.0932	0.3504
chr3:161347138:A:G	yes	3	161347138	rs62279920	A	G	-0.0860916	0.0403553	0.0426986304117343	-0.1106	0.0371	0.002885
chr3:161347178:A:G	yes	3	161347178	rs76881614	A	G	NA	NA	NA	0.0969	0.0841	0.2488
chr3:161347328:G:A	yes	3	161347328	rs146137837	G	A	NA	NA	NA	0.0925	0.1171	0.4297
chr3:161347372:C:T	yes	3	161347372	rs148768725	C	T	0.0363726	0.0440157	0.0329496293444091	0.0529	0.0357	0.1386
chr3:161347436:A:C	yes	3	161347436	rs77057785	A	C	0.057046	0.04284	0.0345277011064794	0.0575	0.03	0.05569
chr3:161347653:T:C	yes	3	161347653	rs62279921	T	C	0.00431622	0.0158961	0.490154414564605	0.0016	0.0129	0.9023
chr3:161347940:C:T	yes	3	161347940	rs56230831	C	T	NA	NA	NA	-0.1414	0.11	0.1987
chr3:161348012:C:CA	yes	3	161348012	rs535897158	C	CA	NA	NA	NA	0.5102	0.2025	0.01175
chr3:161348164:C:A	yes	3	161348164	rs147630351	C	A	NA	NA	NA	0.4839	0.1998	0.01545
chr3:161348302:C:T	yes	3	161348302	rs60500223	C	T	NA	NA	NA	-0.2065	0.1229	0.09285
chr3:161348468:T:A	yes	3	161348468	rs78491218	T	A	NA	NA	NA	0.0871	0.0933	0.3505
chr3:161348506:C:T	yes	3	161348506	rs336577	C	T	-0.00152184	0.0158821	0.502557765688407	6e-04	0.0129	0.9635
chr3:161348626:C:T	yes	3	161348626	rs73878305	C	T	0.0532939	0.0430809	0.0340792086325364	0.0538	0.0312	0.08505
chr3:161348644:C:G	yes	3	161348644	rs336576	C	G	0.0230038	0.0289673	0.0805266055601532	0.0279	0.0231	0.2266
chr3:161348699:A:T	yes	3	161348699	rs336575	A	T	-0.0165717	0.0250418	0.118758973748461	-0.0102	0.0199	0.6092
chr3:161348700:T:A	yes	3	161348700	rs79342938	T	A	NA	NA	NA	0.1101	0.0838	0.1887
chr3:161348734:C:T	yes	3	161348734	rs116456922	C	T	0.0294615	0.0565238	0.0195639320139642	0.0519	0.0428	0.2253
chr3:161348788:C:G	yes	3	161348788	rs187505192	C	G	NA	NA	NA	0.2923	0.3095	0.3449
chr3:161348946:T:C	yes	3	161348946	rs114131957	T	C	0.0292407	0.0565234	0.0195614259056974	0.0486	0.0428	0.2561
chr3:161349037:C:A	yes	3	161349037	rs527701253	C	A	NA	NA	NA	-0.3129	0.2772	0.259
chr3:161349485:A:G	yes	3	161349485	rs145276269	A	G	NA	NA	NA	-0.0586	0.1502	0.6966
chr3:161349493:A:C	yes	3	161349493	rs74578094	A	C	NA	NA	NA	0.0965	0.0841	0.2511
chr3:161349562:A:G	yes	3	161349562	rs336574	A	G	0.0230038	0.0289673	0.0805266055601532	0.0279	0.0231	0.2266
chr3:161349936:A:G	yes	3	161349936	rs62279922	A	G	-0.0901391	0.0404375	0.0425695691054695	-0.1169	0.0376	0.001885
chr3:161349952:A:G	yes	3	161349952	rs336573	A	G	0.0237205	0.0289916	0.0803770997181601	0.0279	0.0231	0.2263
chr3:161350226:G:A	yes	3	161350226	rs336572	G	A	-0.00270277	0.0159487	0.455454294064759	-0.0075	0.0127	0.5574
chr3:161350296:C:T	yes	3	161350296	rs336571	C	T	0.0236501	0.0289899	0.0803781095189299	0.0277	0.0231	0.2301
chr3:161350379:A:T	yes	3	161350379	rs75102219	A	T	NA	NA	NA	-0.2121	0.1607	0.1868
chr3:161350395:C:T	yes	3	161350395	rs139940534	C	T	NA	NA	NA	-0.0073	0.3051	0.981
chr3:161350608:T:C	yes	3	161350608	rs9850424	T	C	-0.12898	0.0750807	0.0123488158457555	-0.0685	0.0656	0.297
chr3:161350778:T:C	yes	3	161350778	rs67460515	T	C	-8.86839e-06	0.0170957	0.311560170206344	-0.0062	0.0136	0.6482
chr3:161350856:T:C	yes	3	161350856	rs115936894	T	C	0.0301529	0.0565534	0.0195330699931326	0.0413	0.0433	0.3398
chr3:161350942:T:C	yes	3	161350942	rs6441375	T	C	NA	NA	NA	-0.1286	0.0647	0.04675
chr3:161351290:G:T	yes	3	161351290	rs12632686	G	T	NA	NA	NA	-0.0763	0.0942	0.4178
chr3:161351313:A:G	yes	3	161351313	rs7651924	A	G	NA	NA	NA	-0.1288	0.0647	0.04631
chr3:161351353:G:A	yes	3	161351353	rs9835530	G	A	NA	NA	NA	-0.1297	0.0647	0.04486
chr3:161351481:T:C	yes	3	161351481	rs9855572	T	C	NA	NA	NA	-0.1286	0.0647	0.04675
chr3:161351553:T:C	yes	3	161351553	rs6797476	T	C	NA	NA	NA	0.0347	0.1805	0.8476
chr3:161351597:C:G	yes	3	161351597	rs534534042	C	G	-0.126222	0.0748395	0.0124986353819508	-0.0667	0.0654	0.3082
chr3:161351601:GAGAGAGAGAGAA:G	yes	3	161351601	rs148355695	GAGAGAGAGAGAA	G	0.0301529	0.0565534	0.0195330699931326	0.0413	0.0433	0.3398
chr3:161351876:C:T	yes	3	161351876	rs9836154	C	T	-0.129333	0.0750209	0.012362780773767	-0.0603	0.0652	0.3553
chr3:161351877:G:A	yes	3	161351877	rs116364965	G	A	NA	NA	NA	-0.0579	0.1509	0.7014
chr3:161352023:G:C	yes	3	161352023	rs9836554	G	C	-0.129321	0.0750209	0.012362490268966	-0.0688	0.0656	0.294
chr3:161352032:C:G	yes	3	161352032	rs9836308	C	G	-0.129321	0.0750209	0.012362490268966	-0.0618	0.0652	0.3432
chr3:161352088:A:G	yes	3	161352088	rs58550445	A	G	NA	NA	NA	-0.097	0.0967	0.3154
chr3:161352142:C:T	yes	3	161352142	rs73017402	C	T	NA	NA	NA	-0.1065	0.1337	0.4257
chr3:161352453:T:G	yes	3	161352453	rs547840298	T	G	NA	NA	NA	-0.1862	0.3506	0.5954
chr3:161352700:T:C	yes	3	161352700	rs150150052	T	C	NA	NA	NA	-0.2415	0.2659	0.3638
chr3:161352912:T:C	yes	3	161352912	rs73162552	T	C	-0.0874579	0.0404303	0.0424665293818609	-0.113	0.0374	0.002529
chr3:161353304:T:C	yes	3	161353304	rs186827064	T	C	-0.129321	0.0750209	0.012362490268966	-0.0606	0.0652	0.3529
chr3:161353449:G:A	yes	3	161353449	rs73878306	G	A	NA	NA	NA	-0.1404	0.1118	0.2091
chr3:161353593:C:T	yes	3	161353593	rs145340170	C	T	NA	NA	NA	0.0621	0.2159	0.7737
chr3:161353632:A:G	yes	3	161353632	rs142357888	A	G	NA	NA	NA	0.0348	0.1805	0.8471
chr3:161354159:A:G	yes	3	161354159	rs6800515	A	G	0.0476508	0.0431032	0.0342225417154636	0.0251	0.0298	0.3989
chr3:161354266:G:A	yes	3	161354266	rs336570	G	A	0.00177176	0.0158628	0.49981357871769	0.0024	0.0129	0.8512
chr3:161354558:T:G	yes	3	161354558	rs336569	T	G	0.000768037	0.0157722	0.502143172033615	-0.0026	0.0127	0.8408
chr3:161354765:G:A	yes	3	161354765	rs144587221	G	A	NA	NA	NA	-0.2688	0.2654	0.3113
chr3:161354871:A:G	yes	3	161354871	rs148385099	A	G	-0.129321	0.0750209	0.012362490268966	-0.0688	0.0656	0.294
chr3:161354937:G:A	yes	3	161354937	rs873183	G	A	0.0548363	0.0547263	0.0205968333873224	0.0346	0.0376	0.3574
chr3:161354975:G:C	yes	3	161354975	rs336568	G	C	0.00206285	0.0159113	0.466378951266942	-0.0058	0.0127	0.6454
chr3:161355156:A:C	yes	3	161355156	rs150889836	A	C	NA	NA	NA	0.4845	0.2	0.0154
chr3:161355258:A:G	yes	3	161355258	rs336567	A	G	0.00162889	0.0158627	0.499874146517284	0.0026	0.0129	0.8411
chr3:161355274:T:C	yes	3	161355274	rs80068062	T	C	0.0318949	0.0441215	0.0328564948481655	0.0555	0.0353	0.1159
chr3:161355377:T:C	yes	3	161355377	rs114800943	T	C	NA	NA	NA	0.0631	0.127	0.6191
chr3:161355430:G:A	yes	3	161355430	rs147273015	G	A	NA	NA	NA	-0.2666	0.2674	0.3187
chr3:161355467:A:C	yes	3	161355467	rs140785423	A	C	0.0301583	0.0565539	0.0195344788708956	0.0404	0.0432	0.3504
chr3:161355534:A:G	yes	3	161355534	rs62279923	A	G	-0.0874579	0.0404303	0.0424665293818609	-0.113	0.0374	0.002529
chr3:161355811:A:G	yes	3	161355811	rs163328	A	G	0.00180202	0.015879	0.498303600418217	-3e-04	0.0128	0.9811
chr3:161355958:A:G	yes	3	161355958	rs336566	A	G	-0.0151363	0.0242247	0.122777335026627	-0.0081	0.0192	0.6725
chr3:161356068:G:A	yes	3	161356068	rs896080	G	A	0.0564178	0.0547563	0.0205698638439274	0.0329	0.0377	0.3828
chr3:161356077:A:G	yes	3	161356077	rs114990378	A	G	NA	NA	NA	-0.0593	0.1496	0.692
chr3:161356325:C:G	yes	3	161356325	rs73019412	C	G	NA	NA	NA	-0.1064	0.1336	0.4258
chr3:161356381:T:C	yes	3	161356381	rs336565	T	C	0.0237558	0.0289955	0.0802984032967182	0.0252	0.0227	0.2676
chr3:161356574:T:G	yes	3	161356574	rs73162554	T	G	-0.0874579	0.0404303	0.0424665293818609	-0.113	0.0374	0.002529
chr3:161356577:T:C	yes	3	161356577	rs113294845	T	C	NA	NA	NA	0.0825	0.0935	0.3775
chr3:161356997:T:G	yes	3	161356997	rs149016956	T	G	0.107014	0.120007	0.00491635274838416	0.107	0.12	0.3726
chr3:161357002:A:G	yes	3	161357002	rs143823582	A	G	NA	NA	NA	0.28	0.3136	0.3721
chr3:161357034:G:A	yes	3	161357034	rs148154334	G	A	NA	NA	NA	-0.2415	0.2659	0.3638
chr3:161357073:G:A	yes	3	161357073	rs59761692	G	A	0.0546596	0.0547467	0.0206007218774214	0.0345	0.0376	0.3595
chr3:161357122:G:A	yes	3	161357122	rs61217744	G	A	0.0554569	0.0547566	0.0205869064114816	0.0325	0.0377	0.3893
chr3:161357361:G:A	yes	3	161357361	rs336564	G	A	0.0215967	0.0292639	0.079524460844781	0.0256	0.0235	0.2754
chr3:161357401:C:T	yes	3	161357401	rs115822821	C	T	-0.00528355	0.0415443	0.0456308534747889	0.0032	0.0411	0.9378
chr3:161357561:C:T	yes	3	161357561	rs13319558	C	T	NA	NA	NA	-0.1442	0.0637	0.02368
chr3:161357601:G:A	yes	3	161357601	rs79462202	G	A	NA	NA	NA	-0.1959	0.1595	0.2195
chr3:161357611:T:C	yes	3	161357611	rs163138	T	C	0.0245498	0.0289886	0.0803191835028122	0.0256	0.0227	0.2604
chr3:161357696:TA:T	yes	3	161357696	rs561659245	TA	T	NA	NA	NA	-0.5203	0.3211	0.1051
chr3:161357782:C:CA	yes	3	161357782	rs397877955	C	CA	0.00311292	0.0276891	0.0929029594513478	0.0206	0.0246	0.4039
chr3:161358161:G:A	yes	3	161358161	rs139383890	G	A	NA	NA	NA	-0.0963	0.3527	0.7848
chr3:161358400:G:A	yes	3	161358400	rs9844862	G	A	0.00949841	0.0166531	0.343600179319391	-5e-04	0.0132	0.9725
chr3:161358548:T:A	yes	3	161358548	rs114661844	T	A	NA	NA	NA	-0.1711	0.3048	0.5746
chr3:161358609:C:T	yes	3	161358609	rs144107004	C	T	NA	NA	NA	-0.1711	0.3048	0.5746
chr3:161358643:T:C	yes	3	161358643	rs336593	T	C	0.000782849	0.015858	0.499331027467342	-0.0028	0.0127	0.8268
chr3:161358662:TG:T	yes	3	161358662	rs79602508	TG	T	0.0548688	0.0547827	0.0205755094883808	0.0346	0.0377	0.3577
chr3:161358726:G:T	yes	3	161358726	rs114377713	G	T	NA	NA	NA	-0.1105	0.1806	0.5404
chr3:161359102:A:G	yes	3	161359102	rs9811652	A	G	-0.130019	0.0751764	0.0123405349201766	-0.0691	0.0657	0.293
chr3:161359111:T:G	yes	3	161359111	rs73878307	T	G	0.0550449	0.0547322	0.0205894104227697	0.0294	0.0384	0.4438
chr3:161359398:T:C	yes	3	161359398	rs336592	T	C	0.0239285	0.0290051	0.0802386017232865	0.0256	0.0229	0.2643
chr3:161359412:A:G	yes	3	161359412	rs73019416	A	G	NA	NA	NA	-0.1065	0.1336	0.4254
chr3:161359482:G:A	yes	3	161359482	rs1450523	G	A	0.00955169	0.0166525	0.343598737023964	-5e-04	0.0132	0.9725
chr3:161359573:G:A	yes	3	161359573	rs16832129	G	A	-0.087765	0.0407855	0.0420201412827787	-0.12	0.0389	0.002022
chr3:161359651:A:G	yes	3	161359651	rs62279924	A	G	-0.0874914	0.0404313	0.042466302239534	-0.113	0.0374	0.002529
chr3:161359696:G:C	yes	3	161359696	rs28548802	G	C	-0.129321	0.0750209	0.012362490268966	-0.0688	0.0656	0.294
chr3:161359733:G:A	yes	3	161359733	rs28425747	G	A	-0.129378	0.0750194	0.012377119314065	-0.0689	0.0656	0.2935
chr3:161359842:A:G	yes	3	161359842	rs1450522	A	G	0.00114154	0.017126	0.309028820677134	-0.0024	0.0137	0.8632
chr3:161359865:G:A	yes	3	161359865	rs542481047	G	A	NA	NA	NA	-0.1377	0.2586	0.5943
chr3:161360153:G:GGGA	yes	3	161360153	rs531188327	G	GGGA	NA	NA	NA	0.0336	0.1807	0.8525
chr3:161360292:A:G	yes	3	161360292	rs336591	A	G	0.000833075	0.0158682	0.499108859180885	-0.0025	0.0128	0.8437
chr3:161360671:C:T	yes	3	161360671	rs79201270	C	T	0.033404	0.0440905	0.0329398617479492	0.0555	0.0352	0.1152
chr3:161361066:T:C	yes	3	161361066	rs115992674	T	C	NA	NA	NA	-0.1521	0.1311	0.2458
chr3:161361178:G:A	yes	3	161361178	rs16847274	G	A	-0.0875102	0.0404586	0.0424683775436425	-0.113	0.0374	0.002529
chr3:161361214:T:C	yes	3	161361214	rs116645512	T	C	NA	NA	NA	-0.1748	0.1662	0.2929
chr3:161361358:A:T	yes	3	161361358	rs9822705	A	T	NA	NA	NA	-0.1429	0.0637	0.02479
chr3:161361399:C:T	yes	3	161361399	rs76039965	C	T	NA	NA	NA	0.2922	0.1872	0.1186
chr3:161361471:T:C	yes	3	161361471	rs80260759	T	C	0.0319842	0.0441099	0.0328551106005391	0.0547	0.0353	0.1215
chr3:161361507:G:A	yes	3	161361507	rs9860980	G	A	NA	NA	NA	-0.1429	0.0637	0.02479
chr3:161361795:G:A	yes	3	161361795	rs336590	G	A	0.00171196	0.0158716	0.499673324297622	0.0027	0.0129	0.8327
chr3:161361932:G:A	yes	3	161361932	rs16832137	G	A	-0.117863	0.0478754	0.0327066637078209	-0.1283	0.0474	0.006795
chr3:161362024:C:A	yes	3	161362024	rs139242013	C	A	NA	NA	NA	0.4837	0.2006	0.01589
chr3:161362205:C:A	yes	3	161362205	rs114723888	C	A	0.0323654	0.0565261	0.0195797946781539	0.0424	0.041	0.3015
chr3:161362446:C:T	yes	3	161362446	rs115295300	C	T	NA	NA	NA	0.0535	0.2165	0.8048
chr3:161362570:C:T	yes	3	161362570	rs336589	C	T	0.000740261	0.0158694	0.499177601774573	-0.0024	0.0128	0.849
chr3:161362574:A:C	yes	3	161362574	rs114595498	A	C	NA	NA	NA	0.0535	0.2165	0.8048
chr3:161362607:G:A	yes	3	161362607	rs78798041	G	A	0.0320515	0.0441066	0.0328594753987709	0.055	0.0353	0.1195
chr3:161362796:G:T	yes	3	161362796	rs336588	G	T	0.021839	0.0292478	0.0793809343077362	0.027	0.0234	0.249
chr3:161362991:C:T	yes	3	161362991	rs150606749	C	T	NA	NA	NA	-0.237	0.2659	0.3728
chr3:161363465:G:T	yes	3	161363465	rs336587	G	T	0.0237766	0.0289995	0.0801081945012812	0.0243	0.0227	0.2845
chr3:161363559:G:A	yes	3	161363559	rs336586	G	A	0.00175681	0.015875	0.499707580273931	0.0037	0.0129	0.7727
chr3:161363763:C:A	yes	3	161363763	rs73878308	C	A	0.0555844	0.0548012	0.0205672629000855	0.0325	0.0378	0.3907
chr3:161363882:A:G	yes	3	161363882	rs336585	A	G	0.00153412	0.0158734	0.499728928134182	0.0028	0.0129	0.8272
chr3:161363997:C:A	yes	3	161363997	rs336584	C	A	0.024406	0.0290248	0.079989896226321	0.0248	0.023	0.2802
chr3:161364193:T:A	yes	3	161364193	rs336583	T	A	0.00161783	0.0158736	0.499628145743038	0.0026	0.0129	0.8373
chr3:161364395:A:G	yes	3	161364395	rs79455741	A	G	NA	NA	NA	0.1803	0.2014	0.3707
chr3:161364481:A:G	yes	3	161364481	rs9838693	A	G	-0.129809	0.0751141	0.0123364431974936	-0.0609	0.0654	0.3514
chr3:161364518:G:A	yes	3	161364518	rs145523645	G	A	NA	NA	NA	-0.0588	0.2359	0.8031
chr3:161364684:A:G	yes	3	161364684	rs73878309	A	G	NA	NA	NA	-0.1419	0.0637	0.02604
chr3:161364863:A:G	yes	3	161364863	rs142527945	A	G	NA	NA	NA	-0.237	0.2659	0.3728
chr3:161364871:C:T	yes	3	161364871	rs336582	C	T	0.0021314	0.0159079	0.466227238833016	-0.0053	0.0127	0.6769
chr3:161364886:CT:C	yes	3	161364886	rs796937702	CT	C	-0.0883633	0.0404748	0.0424677335102547	-0.1136	0.0376	0.002535
chr3:161364951:T:C	yes	3	161364951	rs336581	T	C	0.0239995	0.0290137	0.0800267368409451	0.0245	0.0229	0.2841
chr3:161365138:G:A	yes	3	161365138	rs76146529	G	A	NA	NA	NA	0.0541	0.2165	0.8026
chr3:161365194:A:T	yes	3	161365194	rs336580	A	T	0.00210466	0.0159078	0.466240609566476	-0.0053	0.0127	0.6769
chr3:161365720:T:C	yes	3	161365720	rs9826921	T	C	-0.129809	0.0751141	0.0123364431974936	-0.0693	0.0657	0.2917
chr3:161365744:C:T	yes	3	161365744	rs78965286	C	T	NA	NA	NA	-0.0674	0.1776	0.7045
chr3:161365820:C:T	yes	3	161365820	rs62279925	C	T	-0.0883898	0.0404702	0.0424751907967764	-0.114	0.0376	0.002449
chr3:161365858:A:G	yes	3	161365858	rs9844860	A	G	-0.129811	0.0751305	0.0123334761291314	-0.0693	0.0657	0.2917
chr3:161365872:C:T	yes	3	161365872	rs76357082	C	T	0.0319553	0.0441399	0.0328317855649958	0.0549	0.0353	0.12
chr3:161365921:A:G	yes	3	161365921	rs12634006	A	G	0.0555844	0.0548012	0.0205672629000855	0.0325	0.0378	0.3907
chr3:161366258:A:C	yes	3	161366258	rs35100811	A	C	0.00267442	0.016997	0.311415628257956	-0.0076	0.0135	0.572
chr3:161366259:G:A	yes	3	161366259	rs562378740	G	A	NA	NA	NA	-0.1908	0.3991	0.6326
chr3:161366310:T:C	yes	3	161366310	rs138806263	T	C	NA	NA	NA	-0.237	0.2659	0.3728
chr3:161366373:T:C	yes	3	161366373	rs9831694	T	C	-0.129809	0.0751141	0.0123364431974936	-0.0693	0.0657	0.2917
chr3:161366514:T:C	yes	3	161366514	rs115220208	T	C	NA	NA	NA	-0.1656	0.3061	0.5886
chr3:161366550:T:C	yes	3	161366550	rs139956347	T	C	NA	NA	NA	0.1395	0.25	0.5768
chr3:161366737:G:T	yes	3	161366737	rs60625846	G	T	0.00943293	0.0165506	0.345728789157524	-0.0021	0.0131	0.8706
chr3:161366896:C:T	yes	3	161366896	rs150767384	C	T	NA	NA	NA	0.0659	0.1269	0.6034
chr3:161367049:C:T	yes	3	161367049	rs149904073	C	T	NA	NA	NA	0.4719	0.2003	0.01845
chr3:161367245:C:A	yes	3	161367245	rs147573486	C	A	NA	NA	NA	-0.0674	0.1776	0.7045
chr3:161367314:G:A	yes	3	161367314	rs75290771	G	A	0.0366523	0.044054	0.0329066219489909	0.0578	0.0352	0.1008
chr3:161367398:G:A	yes	3	161367398	rs114366936	G	A	NA	NA	NA	0.4836	0.2006	0.01591
chr3:161367472:G:A	yes	3	161367472	rs114931323	G	A	NA	NA	NA	0.2472	0.191	0.1956
chr3:161367533:G:A	yes	3	161367533	rs140308380	G	A	NA	NA	NA	-0.1031	0.3545	0.7712
chr3:161367719:G:T	yes	3	161367719	rs144155162	G	T	NA	NA	NA	0.4836	0.2006	0.01591
chr3:161367808:A:G	yes	3	161367808	rs9827110	A	G	-0.129809	0.0751142	0.0123364431974936	-0.0693	0.0657	0.2917
chr3:161367894:T:C	yes	3	161367894	rs73878310	T	C	NA	NA	NA	-0.6198	0.3707	0.09453
chr3:161367917:G:A	yes	3	161367917	rs73878311	G	A	0.0556643	0.0548032	0.0205640427990404	0.0319	0.0378	0.3983
chr3:161368232:G:A	yes	3	161368232	rs13084731	G	A	0.00959473	0.0166491	0.343600256964758	-5e-04	0.0132	0.9708
chr3:161368250:G:A	yes	3	161368250	rs13084746	G	A	0.00954497	0.016649	0.343609177838113	-6e-04	0.0132	0.9662
chr3:161368391:C:A	yes	3	161368391	rs143784374	C	A	NA	NA	NA	0.2126	0.2368	0.3694
chr3:161368822:G:A	yes	3	161368822	rs336579	G	A	0.00105147	0.0159375	0.496565443736924	3e-04	0.0128	0.9813
chr3:161369655:A:G	yes	3	161369655	rs419703	A	G	0.0240014	0.0290136	0.0800272769263336	0.0246	0.0229	0.2827
chr3:161369801:T:G	yes	3	161369801	rs76024198	T	G	NA	NA	NA	0.4846	0.2008	0.0158
chr3:161369804:C:G	yes	3	161369804	rs464766	C	G	0.000964788	0.0158679	0.499131938842026	-3e-04	0.0128	0.981
chr3:161369922:G:A	yes	3	161369922	rs460165	G	A	0.00687826	0.0158744	0.486816060322773	0.001	0.0128	0.9354
chr3:161369946:A:T	yes	3	161369946	rs463928	A	T	0.00679109	0.0158733	0.486792544627631	-0.0011	0.0128	0.9316
chr3:161369955:T:C	yes	3	161369955	rs79831703	T	C	NA	NA	NA	0.1071	0.0846	0.2058
chr3:161370069:A:G	yes	3	161370069	rs1376122	A	G	0.00945429	0.0166492	0.343629020647474	-6e-04	0.0132	0.9654
chr3:161370236:T:A	yes	3	161370236	rs6777289	T	A	NA	NA	NA	-0.108	0.1337	0.4192
chr3:161370803:T:G	yes	3	161370803	rs76896185	T	G	NA	NA	NA	-0.1656	0.3061	0.5886
chr3:161370852:C:T	yes	3	161370852	rs187748919	C	T	NA	NA	NA	-0.0118	0.1722	0.9454
chr3:161371165:T:C	yes	3	161371165	rs76691358	T	C	NA	NA	NA	0.082	0.0937	0.3815
chr3:161371397:A:G	yes	3	161371397	rs2306209	A	G	NA	NA	NA	-0.1421	0.0637	0.02577
chr3:161371459:C:T	yes	3	161371459	rs183737864	C	T	NA	NA	NA	0.0014	0.1716	0.9937
chr3:161371475:C:A	yes	3	161371475	rs62279927	C	A	-0.0891111	0.0404918	0.0424667298681348	-0.1146	0.0376	0.002305
chr3:161371521:G:T	yes	3	161371521	rs80349259	G	T	-0.00485393	0.0416041	0.0454275070125966	0.0035	0.0411	0.932
chr3:161371672:G:A	yes	3	161371672	rs455739	G	A	0.023886	0.0290259	0.0799463455541715	0.0247	0.023	0.2812
chr3:161372268:G:A	yes	3	161372268	rs9815630	G	A	-0.134164	0.0752765	0.0123280890259358	-0.0724	0.0658	0.2715
chr3:161372367:T:C	yes	3	161372367	rs149192011	T	C	NA	NA	NA	0.0689	0.127	0.5873
chr3:161372473:G:A	yes	3	161372473	rs201858078	G	A	NA	NA	NA	0.317	0.2737	0.2468
chr3:161372828:C:T	yes	3	161372828	rs2054710	C	T	0.00268163	0.0171043	0.30915592632842	-0.0064	0.0136	0.6368
chr3:161373236:A:G	yes	3	161373236	rs116707692	A	G	NA	NA	NA	-0.0488	0.1496	0.7441
chr3:161373301:G:C	yes	3	161373301	rs460508	G	C	0.00160329	0.015874	0.49953977724623	0.004	0.0129	0.7563
chr3:161373406:G:T	yes	3	161373406	rs466399	G	T	0.00708354	0.015872	0.48664476290619	-7e-04	0.0128	0.956
chr3:161373449:C:A	yes	3	161373449	rs1450521	C	A	0.010229	0.0166499	0.343530164038275	2e-04	0.0132	0.9869
chr3:161373790:CTTTTAT:C	yes	3	161373790	rs201764271	CTTTTAT	C	NA	NA	NA	-0.1957	0.1596	0.2201
chr3:161373848:G:A	yes	3	161373848	rs2122527	G	A	0.00346696	0.0165339	0.355852034033106	-7e-04	0.0131	0.9592
chr3:161374047:C:T	yes	3	161374047	rs114873904	C	T	NA	NA	NA	0.5051	0.1999	0.01151
chr3:161374067:T:A	yes	3	161374067	rs190919654	T	A	-0.134558	0.0753128	0.0123245498893713	-0.0727	0.0658	0.2695
chr3:161374209:C:T	yes	3	161374209	rs115452130	C	T	NA	NA	NA	-0.1515	0.1311	0.2478
chr3:161374269:AT:A	yes	3	161374269	rs532465989	AT	A	NA	NA	NA	-0.0877	0.3532	0.8039
chr3:161374408:GA:G	yes	3	161374408	rs36056191	GA	G	0.0231233	0.0290731	0.0798680088851286	0.0246	0.023	0.2837
chr3:161374563:T:C	yes	3	161374563	rs459515	T	C	0.00249437	0.0158138	0.468763776525397	-0.0043	0.0126	0.7344
chr3:161374617:T:C	yes	3	161374617	rs2404341	T	C	0.00281124	0.0169968	0.311124460110212	-0.0061	0.0135	0.6552
chr3:161374772:A:G	yes	3	161374772	rs190200972	A	G	NA	NA	NA	-0.0109	0.1723	0.9497
chr3:161374774:C:T	yes	3	161374774	rs2404342	C	T	0.00300264	0.0169955	0.311234330156546	-0.0071	0.0135	0.6004
chr3:161374976:G:A	yes	3	161374976	rs458197	G	A	0.0232767	0.0290524	0.0799370758479095	0.0244	0.0227	0.2842
chr3:161375021:C:T	yes	3	161375021	rs462514	C	T	0.00256135	0.0158134	0.4687477194322	-0.0043	0.0126	0.7344
chr3:161375078:T:G	yes	3	161375078	rs143654843	T	G	NA	NA	NA	-0.0109	0.1723	0.9497
chr3:161375237:A:C	yes	3	161375237	rs138761423	A	C	NA	NA	NA	0.5054	0.2	0.0115
chr3:161375531:T:G	yes	3	161375531	rs61040593	T	G	NA	NA	NA	-0.6214	0.3717	0.09457
chr3:161375544:G:A	yes	3	161375544	rs11710489	G	A	0.00305447	0.0169953	0.311214317628953	-0.0068	0.0135	0.6165
chr3:161375632:G:A	yes	3	161375632	rs459697	G	A	0.00155127	0.0158776	0.499509975255488	0.0032	0.0129	0.8019
chr3:161375932:G:A	yes	3	161375932	rs9832567	G	A	-0.134606	0.0753252	0.0123223945239429	-0.0727	0.0658	0.2695
chr3:161376002:CA:C	yes	3	161376002	rs199920624	CA	C	0.00266924	0.0171137	0.309044283119255	-0.0072	0.0135	0.595
chr3:161376093:T:A	yes	3	161376093	rs9856366	T	A	-0.134606	0.0753312	0.0123216542254757	-0.0727	0.0658	0.2695
chr3:161376117:A:G	yes	3	161376117	rs58017501	A	G	NA	NA	NA	-0.3539	0.1921	0.06544
chr3:161376119:A:G	yes	3	161376119	rs80304019	A	G	NA	NA	NA	-0.1963	0.0989	0.04709
chr3:161376687:C:A	yes	3	161376687	rs78847044	C	A	NA	NA	NA	0.2734	0.1885	0.1471
chr3:161376937:G:A	yes	3	161376937	rs116182113	G	A	NA	NA	NA	0.5051	0.2004	0.01173
chr3:161377020:G:A	yes	3	161377020	rs459067	G	A	0.0225499	0.0290617	0.0799266485326753	0.0241	0.0227	0.2883
chr3:161377090:G:A	yes	3	161377090	rs461616	G	A	0.0232362	0.0290422	0.0799697363773361	0.0245	0.0227	0.2808
chr3:161377142:T:C	yes	3	161377142	rs1450519	T	C	0.00788437	0.0163466	0.376445820636325	8e-04	0.013	0.9513
chr3:161377317:G:A	yes	3	161377317	rs11915396	G	A	NA	NA	NA	0.0819	0.0938	0.3826
chr3:161377512:T:C	yes	3	161377512	rs116711421	T	C	NA	NA	NA	0.4989	0.2008	0.01296
chr3:161377751:G:T	yes	3	161377751	rs62279929	G	T	-0.0876669	0.0404972	0.0424642581559527	-0.1132	0.0374	0.002486
chr3:161377789:A:C	yes	3	161377789	rs62279930	A	C	-0.087797	0.0404699	0.0424994745073252	-0.1133	0.0374	0.002464
chr3:161377797:C:T	yes	3	161377797	rs462081	C	T	-0.0156253	0.0242618	0.122449328121512	-0.0081	0.0192	0.6749
chr3:161378058:G:A	yes	3	161378058	rs116343977	G	A	NA	NA	NA	-0.1684	0.286	0.556
chr3:161378115:T:C	yes	3	161378115	rs114474977	T	C	NA	NA	NA	-0.1846	0.3369	0.5838
chr3:161378252:TTTG:T	yes	3	161378252	rs199978705	TTTG	T	0.00988878	0.0166788	0.342963775688778	-2e-04	0.0133	0.9861
chr3:161378290:CTA:C	yes	3	161378290	rs375960370	CTA	C	0.0492882	0.0550969	0.0205381977429203	0.0203	0.0398	0.6105
chr3:161378958:A:G	yes	3	161378958	rs457272	A	G	0.000789114	0.0158758	0.498987435662819	-0.002	0.0128	0.8783
chr3:161379009:G:A	yes	3	161379009	rs62279931	G	A	-0.0869199	0.0404795	0.0424778472857368	-0.1132	0.0374	0.002486
chr3:161379060:G:A	yes	3	161379060	rs13076251	G	A	0.00222954	0.0171229	0.308896217825302	-0.0066	0.0136	0.6254
chr3:161379229:G:T	yes	3	161379229	rs79957889	G	T	NA	NA	NA	-0.0419	0.1779	0.8137
chr3:161379247:C:A	yes	3	161379247	rs115395417	C	A	NA	NA	NA	-0.0676	0.2623	0.7966
chr3:161379329:G:A	yes	3	161379329	rs75374848	G	A	NA	NA	NA	0.0818	0.0938	0.3832
chr3:161379435:A:T	yes	3	161379435	rs191544518	A	T	NA	NA	NA	-0.0106	0.1723	0.9509
chr3:161379480:A:G	yes	3	161379480	rs456611	A	G	0.000379897	0.0158905	0.500046172452621	-0.0019	0.0128	0.8844
chr3:161380259:C:T	yes	3	161380259	rs73019444	C	T	NA	NA	NA	-0.0835	0.073	0.2527
chr3:161380466:A:C	yes	3	161380466	rs6804971	A	C	NA	NA	NA	0.0208	0.0905	0.8185
chr3:161380542:G:T	yes	3	161380542	rs6781086	G	T	NA	NA	NA	-0.0771	0.0704	0.2732
chr3:161380571:T:C	yes	3	161380571	rs6793980	T	C	NA	NA	NA	-0.0122	0.0542	0.8217
chr3:161380715:C:T	yes	3	161380715	rs562818134	C	T	NA	NA	NA	-0.2127	0.2708	0.4322
chr3:161380727:T:C	yes	3	161380727	rs115404711	T	C	0.0274426	0.0567907	0.0199331129580798	0.047	0.0433	0.2774
chr3:161380764:T:C	yes	3	161380764	rs465985	T	C	5.70181e-05	0.016277	0.503734444366113	0.0021	0.0132	0.8737
chr3:161381474:A:G	yes	3	161381474	rs57073591	A	G	NA	NA	NA	-0.5051	0.3111	0.1045
chr3:161381489:C:G	yes	3	161381489	rs7629841	C	G	NA	NA	NA	-0.1561	0.0702	0.02619
chr3:161381605:T:C	yes	3	161381605	rs456331	T	C	-0.0128885	0.0294822	0.0923946470657652	-0.0318	0.0254	0.2106
chr3:161381701:A:G	yes	3	161381701	rs62279948	A	G	-0.0804162	0.0413854	0.0414907339728876	-0.1137	0.0395	0.003953
chr3:161381739:C:A	yes	3	161381739	rs6787000	C	A	NA	NA	NA	0.0137	0.0882	0.8766
chr3:161381795:T:C	yes	3	161381795	rs147837333	T	C	NA	NA	NA	0.4869	0.2004	0.01512
chr3:161381857:T:C	yes	3	161381857	rs11924020	T	C	NA	NA	NA	0.0137	0.0882	0.8766
chr3:161381862:A:G	yes	3	161381862	rs13325960	A	G	NA	NA	NA	-0.0195	0.133	0.8834
chr3:161381956:T:G	yes	3	161381956	rs73878313	T	G	0.0553948	0.0550589	0.0209814695657039	0.0267	0.0389	0.4934
chr3:161382160:C:T	yes	3	161382160	rs73878314	C	T	NA	NA	NA	-0.1756	0.2584	0.4968
chr3:161382203:T:C	yes	3	161382203	rs466119	T	C	-0.0130218	0.0294877	0.0923966517658893	-0.0318	0.0254	0.2106
chr3:161382253:G:A	yes	3	161382253	rs6787697	G	A	NA	NA	NA	-0.0245	0.0573	0.6687
chr3:161382278:G:A	yes	3	161382278	rs460987	G	A	-0.01272	0.0294868	0.0923649924640503	-0.0314	0.0254	0.2164
chr3:161382348:C:T	yes	3	161382348	rs459565	C	T	-0.0129973	0.0294834	0.0924008044565822	-0.0318	0.0254	0.2106
chr3:161382431:T:G	yes	3	161382431	rs4856705	T	G	0.00596904	0.0167517	0.409073307030439	0.0045	0.0136	0.7411
chr3:161382641:G:A	yes	3	161382641	rs465539	G	A	-0.0128864	0.029482	0.0923932216368352	-0.0317	0.0254	0.212
chr3:161382692:A:G	yes	3	161382692	rs460013	A	G	-0.0128779	0.0294818	0.0923858846312578	-0.0317	0.0254	0.212
chr3:161382797:A:G	yes	3	161382797	rs465964	A	G	-0.0128535	0.0294888	0.0923703135098188	-0.0317	0.0254	0.212
chr3:161382882:T:C	yes	3	161382882	rs459923	T	C	-0.0131376	0.0294917	0.0923882333421735	-0.032	0.0254	0.2077
chr3:161382929:A:G	yes	3	161382929	rs459592	A	G	-0.0128932	0.0294822	0.0923939409525054	-0.0318	0.0254	0.2106
chr3:161383000:T:G	yes	3	161383000	rs460176	T	G	-0.0128916	0.0294823	0.0923935362364428	-0.0318	0.0254	0.2106
chr3:161383032:G:A	yes	3	161383032	rs544452233	G	A	NA	NA	NA	-0.0199	0.133	0.8811
chr3:161383033:A:G	yes	3	161383033	rs456137	A	G	-0.0128868	0.0294819	0.0923937164706829	-0.0318	0.0254	0.2106
chr3:161383155:T:G	yes	3	161383155	rs148016471	T	G	NA	NA	NA	-0.1348	0.3464	0.6972
chr3:161383391:G:C	yes	3	161383391	rs467353	G	C	-0.0129405	0.0294995	0.092344952422456	-0.0316	0.0254	0.2135
chr3:161383407:T:C	yes	3	161383407	rs150100196	T	C	NA	NA	NA	-0.0937	0.2421	0.6988
chr3:161383445:T:G	yes	3	161383445	rs77925899	T	G	NA	NA	NA	0.0485	0.2186	0.8243
chr3:161383512:G:C	yes	3	161383512	rs2035499	G	C	NA	NA	NA	-0.1588	0.0707	0.02464
chr3:161383649:T:A	yes	3	161383649	rs6769038	T	A	NA	NA	NA	0.0304	0.0911	0.7386
chr3:161383684:T:C	yes	3	161383684	rs458344	T	C	-0.0128992	0.0294822	0.0923905575069544	-0.0318	0.0254	0.2106
chr3:161383748:C:T	yes	3	161383748	rs6807152	C	T	NA	NA	NA	0.0304	0.0911	0.7386
chr3:161383799:T:C	yes	3	161383799	rs462413	T	C	0.00168952	0.0162577	0.501419409418444	0.0031	0.0132	0.8149
chr3:161383934:CTGT:C	yes	3	161383934	rs150271976	CTGT	C	-0.0802517	0.0413949	0.0414945848880868	-0.1127	0.0393	0.004096
chr3:161383980:C:T	yes	3	161383980	rs141487083	C	T	NA	NA	NA	0.0389	0.1087	0.7203
chr3:161384023:A:G	yes	3	161384023	rs9809257	A	G	-0.139235	0.0757073	0.0124008012108218	-0.0776	0.066	0.2399
chr3:161384120:A:T	yes	3	161384120	rs59541314	A	T	0.0549958	0.0550579	0.0209458728869372	0.0264	0.0389	0.4971
chr3:161384212:G:A	yes	3	161384212	rs457240	G	A	-0.0191092	0.0298765	0.0895687759357266	-0.0365	0.0274	0.1828
chr3:161384245:G:T	yes	3	161384245	rs374501	G	T	-0.0305087	0.0278282	0.104826972108585	-0.0448	0.0243	0.06524
chr3:161384309:A:G	yes	3	161384309	rs393076	A	G	-0.0304898	0.0278305	0.104819198991521	-0.0447	0.0243	0.06584
chr3:161384313:C:G	yes	3	161384313	rs144330589	C	G	NA	NA	NA	-0.0704	0.2482	0.7767
chr3:161384339:C:T	yes	3	161384339	rs420081	C	T	-0.0191073	0.0298571	0.0896145832407651	-0.0367	0.0274	0.1804
chr3:161384413:C:A	yes	3	161384413	rs78208124	C	A	NA	NA	NA	0.0508	0.0978	0.6035
chr3:161384499:C:T	yes	3	161384499	rs59193340	C	T	-0.0998393	0.0719246	0.0144092352075159	-0.0905	0.0501	0.07117
chr3:161384527:C:T	yes	3	161384527	rs460957	C	T	-0.0310184	0.0278302	0.104844107432628	-0.0451	0.0243	0.06346
chr3:161384686:C:A	yes	3	161384686	rs2061804	C	A	0.00127148	0.0169314	0.388504952775858	0.0108	0.0155	0.4859
chr3:161384707:A:T	yes	3	161384707	rs455386	A	T	0.0016486	0.0162551	0.50153235571703	0.0033	0.0132	0.801
chr3:161384844:C:T	yes	3	161384844	rs186355524	C	T	-0.137201	0.0756635	0.0124200298595238	-0.076	0.066	0.2492
chr3:161384845:G:A	yes	3	161384845	rs463890	G	A	0.0039652	0.0265097	0.113690788721162	-0.0127	0.0223	0.569
chr3:161384851:A:T	yes	3	161384851	rs74427769	A	T	NA	NA	NA	0.015	0.0921	0.8706
chr3:161384931:C:T	yes	3	161384931	rs16832203	C	T	0.0745052	0.0505117	0.0270066550043199	0.0253	0.033	0.4443
chr3:161384959:C:T	yes	3	161384959	rs116460610	C	T	NA	NA	NA	0.2816	0.1777	0.113
chr3:161384996:T:A	yes	3	161384996	rs456858	T	A	-0.00214563	0.0292342	0.0938255699941666	-0.0208	0.0248	0.4023
chr3:161385009:C:T	yes	3	161385009	rs58892449	C	T	NA	NA	NA	-0.1309	0.0685	0.05608
chr3:161385063:G:A	yes	3	161385063	rs458175	G	A	0.00409225	0.0265072	0.113709172514067	-0.0116	0.0223	0.6023
chr3:161385073:T:C	yes	3	161385073	rs459679	T	C	-0.0193817	0.0298587	0.0896397203025781	-0.0355	0.0274	0.1951
chr3:161385209:T:C	yes	3	161385209	rs57175632	T	C	NA	NA	NA	-0.1218	0.1125	0.2792
chr3:161385213:C:T	yes	3	161385213	rs188022144	C	T	-0.138723	0.0756783	0.0124071344603801	-0.0772	0.066	0.2422
chr3:161385334:C:T	yes	3	161385334	rs80121506	C	T	NA	NA	NA	-0.1196	0.0902	0.1846
chr3:161385378:A:G	yes	3	161385378	rs461638	A	G	0.00159704	0.0162542	0.501502820954299	0.0029	0.0132	0.8235
chr3:161385841:A:C	yes	3	161385841	rs466626	A	C	-0.00259071	0.0163045	0.472141090049017	-0.0058	0.0134	0.6634
chr3:161385844:T:A	yes	3	161385844	rs112882238	T	A	NA	NA	NA	-0.0244	0.3339	0.9417
chr3:161386121:A:G	yes	3	161386121	rs463630	A	G	0.00188189	0.0265706	0.11344437773193	-0.0216	0.0226	0.3392
chr3:161386127:T:C	yes	3	161386127	rs116051403	T	C	NA	NA	NA	0.0401	0.2225	0.8569
chr3:161386239:A:G	yes	3	161386239	rs467458	A	G	0.00188357	0.0265706	0.113443773848795	-0.0216	0.0226	0.3392
chr3:161386393:A:T	yes	3	161386393	rs456882	A	T	0.00189904	0.0265704	0.113446777197989	-0.0216	0.0226	0.3392
chr3:161386551:G:T	yes	3	161386551	rs460950	G	T	0.00182575	0.0265736	0.113426996297123	-0.0216	0.0226	0.3392
chr3:161386581:G:A	yes	3	161386581	rs73162584	G	A	0.0308737	0.0478683	0.029102020030218	0.0444	0.0393	0.2586
chr3:161386657:C:T	yes	3	161386657	rs62279949	C	T	-0.0786924	0.0413316	0.0415565822434276	-0.1043	0.0389	0.007302
chr3:161386690:G:C	yes	3	161386690	rs466971	G	C	0.00229906	0.0265784	0.113391188479675	-0.0204	0.0226	0.3667
chr3:161386727:G:A	yes	3	161386727	rs12494520	G	A	NA	NA	NA	-0.3382	0.1381	0.01435
chr3:161386853:C:CT	yes	3	161386853	rs11457798	C	CT	0.000857774	0.0162796	0.501332786549108	0.0025	0.0133	0.8497
chr3:161387033:A:G	yes	3	161387033	rs11917674	A	G	NA	NA	NA	0.0616	0.101	0.5419
chr3:161387101:G:A	yes	3	161387101	rs75699453	G	A	NA	NA	NA	-0.1819	0.101	0.07158
chr3:161387119:G:A	yes	3	161387119	rs60400555	G	A	0.0549287	0.0550906	0.0209460756273894	0.0264	0.039	0.4978
chr3:161387655:C:T	yes	3	161387655	rs114253015	C	T	NA	NA	NA	0.0411	0.1082	0.7039
chr3:161387889:C:T	yes	3	161387889	rs116433534	C	T	NA	NA	NA	0.041	0.1082	0.7052
chr3:161387929:A:G	yes	3	161387929	rs143084366	A	G	-0.138965	0.0757302	0.0123866693772931	-0.0774	0.066	0.2408
chr3:161387974:G:T	yes	3	161387974	rs9813991	G	T	-0.139296	0.075706	0.0123948678084974	-0.0776	0.066	0.2394
chr3:161387998:A:T	yes	3	161387998	rs138555349	A	T	NA	NA	NA	-0.0497	0.2507	0.8429
chr3:161388252:A:G	yes	3	161388252	rs115242875	A	G	NA	NA	NA	0.0408	0.1082	0.7064
chr3:161388448:C:T	yes	3	161388448	rs62279950	C	T	-0.0785876	0.0413346	0.0415435895992363	-0.1043	0.0389	0.007302
chr3:161388882:C:T	yes	3	161388882	rs114953418	C	T	NA	NA	NA	-0.2144	0.322	0.5056
chr3:161389615:T:C	yes	3	161389615	rs9843717	T	C	NA	NA	NA	-0.0711	0.1007	0.4802
chr3:161390149:C:CTTTCAGACA	yes	3	161390149	rs570275036	C	CTTTCAGACA	NA	NA	NA	0.0171	0.1701	0.9198
chr3:161390315:G:A	yes	3	161390315	rs16832237	G	A	0.0296769	0.0477493	0.0295736436340644	0.0426	0.0379	0.2613
chr3:161390636:G:GA	yes	3	161390636	rs146068118	G	GA	NA	NA	NA	-0.3398	0.1394	0.01475
chr3:161390809:C:A	yes	3	161390809	rs116245537	C	A	NA	NA	NA	0.0413	0.1082	0.7026
chr3:161390889:T:C	yes	3	161390889	rs28576033	T	C	NA	NA	NA	-0.0711	0.1007	0.4802
chr3:161391225:G:T	yes	3	161391225	rs75041991	G	T	NA	NA	NA	-0.2653	0.1753	0.1301
chr3:161391234:G:A	yes	3	161391234	rs187677734	G	A	NA	NA	NA	0.0582	0.1292	0.6521
chr3:161391391:C:T	yes	3	161391391	rs187487390	C	T	NA	NA	NA	-0.5914	0.3658	0.1059
chr3:161391394:C:T	yes	3	161391394	rs564336376	C	T	0.0131522	0.0961852	0.00770437791180154	-0.0491	0.0838	0.5581
chr3:161391395:GC:G	yes	3	161391395	rs555873980	GC	G	NA	NA	NA	0.05	0.336	0.8817
chr3:161391432:A:G	yes	3	161391432	rs339114	A	G	-0.00390398	0.0164126	0.476020422854771	-0.005	0.0133	0.7082
chr3:161391479:G:A	yes	3	161391479	rs12632537	G	A	0.0514751	0.0552225	0.020974990355205	0.0269	0.0399	0.5006
chr3:161391551:G:A	yes	3	161391551	rs150999299	G	A	NA	NA	NA	0.4869	0.2004	0.01512
chr3:161391932:T:C	yes	3	161391932	rs336551	T	C	-0.00319028	0.0163603	0.474077523659541	-0.0051	0.0134	0.7027
chr3:161392023:G:A	yes	3	161392023	rs145276558	G	A	NA	NA	NA	-0.1508	0.3561	0.6719
chr3:161392031:C:A	yes	3	161392031	rs137883184	C	A	NA	NA	NA	0.0427	0.3027	0.8878
chr3:161392069:G:C	yes	3	161392069	rs114229118	G	C	NA	NA	NA	0.0461	0.3016	0.8785
chr3:161392106:T:G	yes	3	161392106	rs9858890	T	G	-0.139344	0.0757066	0.0123985368233227	-0.0776	0.066	0.2394
chr3:161392128:G:A	yes	3	161392128	rs16832246	G	A	0.00169771	0.0174504	0.346885010038586	0.0077	0.0161	0.6332
chr3:161392247:G:T	yes	3	161392247	rs74419424	G	T	NA	NA	NA	-0.1948	0.1596	0.2223
chr3:161392310:C:T	yes	3	161392310	rs73021435	C	T	NA	NA	NA	-0.087	0.0783	0.2661
chr3:161392382:T:C	yes	3	161392382	rs59368066	T	C	NA	NA	NA	-0.1844	0.0854	0.03079
chr3:161392554:A:G	yes	3	161392554	rs58851337	A	G	NA	NA	NA	-0.2264	0.0918	0.01369
chr3:161392718:T:G	yes	3	161392718	rs112370590	T	G	NA	NA	NA	-0.2135	0.3221	0.5074
chr3:161393054:G:A	yes	3	161393054	rs147256076	G	A	NA	NA	NA	0.1935	0.2372	0.4147
chr3:161393569:C:G	yes	3	161393569	rs11713185	C	G	0.00312882	0.0174162	0.348158171322809	0.0047	0.0158	0.7648
chr3:161393805:G:T	yes	3	161393805	rs12491623	G	T	NA	NA	NA	-0.1846	0.0854	0.03062
chr3:161393951:G:C	yes	3	161393951	rs163136	G	C	NA	NA	NA	-0.1072	0.1091	0.3257
chr3:161394284:G:A	yes	3	161394284	rs114573725	G	A	NA	NA	NA	0.1671	0.1906	0.3808
chr3:161394417:G:A	yes	3	161394417	rs6775682	G	A	NA	NA	NA	-0.0712	0.1007	0.4795
chr3:161394678:A:C	yes	3	161394678	rs78659610	A	C	NA	NA	NA	-0.1854	0.1597	0.2458
chr3:161394734:G:T	yes	3	161394734	rs139250927	G	T	NA	NA	NA	-0.1366	0.2589	0.5977
chr3:161395079:A:G	yes	3	161395079	rs336550	A	G	-0.00273293	0.0267727	0.111938371962559	-0.0262	0.023	0.2546
chr3:161395095:A:G	yes	3	161395095	rs150947599	A	G	NA	NA	NA	0.0391	0.1082	0.7179
chr3:161395578:C:T	yes	3	161395578	rs113646287	C	T	NA	NA	NA	-0.2145	0.3221	0.5055
chr3:161395756:C:G	yes	3	161395756	rs77011749	C	G	NA	NA	NA	0.4869	0.2004	0.01512
chr3:161395920:A:G	yes	3	161395920	rs78434364	A	G	NA	NA	NA	-0.199	0.14	0.1551
chr3:161395999:C:T	yes	3	161395999	rs9856362	C	T	NA	NA	NA	-0.048	0.0999	0.6309
chr3:161396184:T:C	yes	3	161396184	rs76109955	T	C	NA	NA	NA	0.1592	0.2031	0.4332
chr3:161396408:G:A	yes	3	161396408	rs9860998	G	A	-0.13929	0.0757062	0.0123947951868669	-0.0776	0.066	0.2394
chr3:161396453:T:C	yes	3	161396453	rs114903391	T	C	NA	NA	NA	0.0065	0.1701	0.9693
chr3:161396660:G:A	yes	3	161396660	rs60172527	G	A	NA	NA	NA	-0.1278	0.1128	0.2573
chr3:161396964:A:T	yes	3	161396964	rs143948956	A	T	0.035722	0.0649584	0.0163011397818138	0.0285	0.0605	0.6376
chr3:161397020:G:A	yes	3	161397020	rs146556565	G	A	NA	NA	NA	0.0958	0.1364	0.4823
chr3:161397180:T:C	yes	3	161397180	rs336549	T	C	0.00151596	0.0163459	0.504004301440417	0.0025	0.0133	0.8479
chr3:161397552:C:A	yes	3	161397552	rs111236139	C	A	NA	NA	NA	0.051	0.1002	0.6108
chr3:161397564:C:T	yes	3	161397564	rs77243103	C	T	NA	NA	NA	-0.1839	0.0855	0.03151
chr3:161397627:CAAA:C	yes	3	161397627	rs3052905	CAAA	C	0.00232194	0.0174612	0.348969922818682	0.0041	0.0159	0.7959
chr3:161397885:T:C	yes	3	161397885	rs141850117	T	C	NA	NA	NA	0.3747	0.3147	0.2338
chr3:161398121:CA:C	yes	3	161398121	rs367794805	CA	C	NA	NA	NA	0.0392	0.1082	0.7173
chr3:161398154:T:A	yes	3	161398154	rs57706745	T	A	NA	NA	NA	-0.1952	0.1599	0.2221
chr3:161398657:T:C	yes	3	161398657	rs9863590	T	C	0.000800225	0.016346	0.50379327789751	3e-04	0.0133	0.9831
chr3:161398923:G:A	yes	3	161398923	rs115161264	G	A	0.0516589	0.0534686	0.025815508855672	0.0011	0.0437	0.9794
chr3:161399031:T:C	yes	3	161399031	rs339111	T	C	NA	NA	NA	-0.1072	0.1091	0.3257
chr3:161399099:T:C	yes	3	161399099	rs148633311	T	C	NA	NA	NA	0.0391	0.1082	0.7179
chr3:161399131:A:T	yes	3	161399131	rs142075319	A	T	0.0311052	0.0479067	0.0290901219882718	0.0535	0.0398	0.1788
chr3:161399347:A:T	yes	3	161399347	rs151141906	A	T	-0.175343	0.0960722	0.00832399676950258	-0.1432	0.0885	0.1056
chr3:161399541:C:T	yes	3	161399541	rs141909712	C	T	NA	NA	NA	0.0029	0.1952	0.9882
chr3:161399712:A:C	yes	3	161399712	rs191299247	A	C	NA	NA	NA	-0.1363	0.1687	0.4192
chr3:161399865:T:C	yes	3	161399865	rs114114426	T	C	NA	NA	NA	0.0661	0.2243	0.7682
chr3:161399987:G:C	yes	3	161399987	rs147734918	G	C	NA	NA	NA	-0.1407	0.2636	0.5936
chr3:161400151:G:A	yes	3	161400151	rs61597010	G	A	NA	NA	NA	-0.1949	0.1596	0.2221
chr3:161400392:C:T	yes	3	161400392	rs115637478	C	T	NA	NA	NA	0.0517	0.1003	0.6062
chr3:161400481:C:T	yes	3	161400481	rs149372679	C	T	NA	NA	NA	0.4869	0.2004	0.01512
chr3:161400698:C:T	yes	3	161400698	rs1349352	C	T	0.00311272	0.0174246	0.348257509749456	0.0046	0.0158	0.7696
chr3:161400891:C:T	yes	3	161400891	rs143677486	C	T	NA	NA	NA	0.0409	0.2187	0.8517
chr3:161401681:C:T	yes	3	161401681	rs9859595	C	T	-0.140345	0.0757083	0.0124110684848375	-0.0784	0.066	0.2349
chr3:161402009:G:A	yes	3	161402009	rs73878320	G	A	NA	NA	NA	-0.162	0.1318	0.219
chr3:161402122:G:A	yes	3	161402122	rs9864219	G	A	NA	NA	NA	-0.0517	0.1033	0.6167
chr3:161402130:T:C	yes	3	161402130	rs77653678	T	C	NA	NA	NA	-0.1196	0.24	0.6181
chr3:161402695:C:T	yes	3	161402695	rs16832279	C	T	0.00322603	0.0174236	0.348126375219439	0.0048	0.0158	0.7601
chr3:161403040:G:T	yes	3	161403040	rs75304703	G	T	NA	NA	NA	-0.1854	0.1597	0.2458
chr3:161403063:G:A	yes	3	161403063	rs73162595	G	A	0.0315556	0.047915	0.0291670913398396	0.0481	0.039	0.2173
chr3:161403124:A:AG	yes	3	161403124	rs112775878	A	AG	NA	NA	NA	-0.1871	0.0856	0.02879
chr3:161403579:C:T	yes	3	161403579	rs150558796	C	T	NA	NA	NA	0.4917	0.2018	0.01485
chr3:161403866:A:G	yes	3	161403866	rs115389742	A	G	NA	NA	NA	-0.195	0.1596	0.2218
chr3:161404437:G:A	yes	3	161404437	rs163137	G	A	-0.00349377	0.0268053	0.111557650885153	-0.0234	0.0231	0.3111
chr3:161404812:C:T	yes	3	161404812	rs112321431	C	T	NA	NA	NA	0.1036	0.2486	0.677
chr3:161404988:A:C	yes	3	161404988	rs76377221	A	C	NA	NA	NA	0.4869	0.2004	0.01512
chr3:161405015:C:G	yes	3	161405015	rs76085973	C	G	NA	NA	NA	0.0451	0.3015	0.8811
chr3:161405020:G:A	yes	3	161405020	rs77924789	G	A	NA	NA	NA	0.0615	0.1009	0.5422
chr3:161405621:C:T	yes	3	161405621	rs79852225	C	T	NA	NA	NA	-0.2158	0.2867	0.4516
chr3:161405738:T:C	yes	3	161405738	rs12488127	T	C	NA	NA	NA	-0.1871	0.0856	0.02879
chr3:161405808:G:A	yes	3	161405808	rs187403939	G	A	NA	NA	NA	0.0029	0.1952	0.9882
chr3:161406076:G:A	yes	3	161406076	rs192254465	G	A	NA	NA	NA	0.0971	0.3251	0.7652
chr3:161406100:G:A	yes	3	161406100	rs73878321	G	A	0.0574867	0.0551119	0.0211150984989492	0.0304	0.0392	0.4377
chr3:161406180:G:A	yes	3	161406180	rs141230435	G	A	NA	NA	NA	0.4867	0.2004	0.01516
chr3:161406352:T:G	yes	3	161406352	rs74466548	T	G	NA	NA	NA	0.0511	0.1002	0.6101
chr3:161406520:C:A	yes	3	161406520	rs7642877	C	A	NA	NA	NA	-0.117	0.2407	0.6269
chr3:161407428:G:A	yes	3	161407428	rs144089335	G	A	NA	NA	NA	0.4869	0.2004	0.01512
chr3:161407435:A:G	yes	3	161407435	rs74391350	A	G	NA	NA	NA	-0.195	0.1596	0.2218
chr3:161407445:C:T	yes	3	161407445	rs79312002	C	T	NA	NA	NA	0.0612	0.101	0.5446
chr3:161407517:C:T	yes	3	161407517	rs336561	C	T	-0.00315898	0.0163818	0.47448544163622	-0.0065	0.0133	0.6236
chr3:161407585:C:T	yes	3	161407585	rs9863247	C	T	-0.140348	0.0757083	0.0124110684848375	-0.0784	0.066	0.2349
chr3:161408070:A:T	yes	3	161408070	rs11710086	A	T	0.00308613	0.0174242	0.348151114107594	0.0068	0.0158	0.6666
chr3:161408083:T:C	yes	3	161408083	rs73878322	T	C	0.0576993	0.0551116	0.0211231049872133	0.0304	0.0392	0.4377
chr3:161408137:A:G	yes	3	161408137	rs79993368	A	G	0.0265401	0.0568643	0.0199101111702939	0.0516	0.0434	0.2338
chr3:161408292:G:A	yes	3	161408292	rs9868219	G	A	NA	NA	NA	-0.0529	0.1033	0.6086
chr3:161408517:G:A	yes	3	161408517	rs9868527	G	A	NA	NA	NA	-0.0529	0.1033	0.6086
chr3:161408641:C:A	yes	3	161408641	rs1839491	C	A	0.00308214	0.0174299	0.348070890007492	0.007	0.0158	0.6575
chr3:161409077:C:A	yes	3	161409077	rs116492785	C	A	NA	NA	NA	-0.1815	0.3559	0.6101
chr3:161409131:C:T	yes	3	161409131	rs115930411	C	T	NA	NA	NA	-0.1446	0.1329	0.2766
chr3:161409362:G:A	yes	3	161409362	rs114326563	G	A	NA	NA	NA	-0.1646	0.1665	0.3227
chr3:161409581:T:C	yes	3	161409581	rs116431943	T	C	NA	NA	NA	0.045	0.3015	0.8814
chr3:161410308:C:T	yes	3	161410308	rs73878323	C	T	NA	NA	NA	-0.2304	0.0922	0.01245
chr3:161410803:G:A	yes	3	161410803	rs533028633	G	A	NA	NA	NA	0.1024	0.2488	0.6807
chr3:161410920:A:G	yes	3	161410920	rs73878324	A	G	0.0583059	0.0550763	0.0211643912702502	0.0316	0.0392	0.4207
chr3:161410999:A:C	yes	3	161410999	rs73878325	A	C	0.0582785	0.0550764	0.0211650589836262	0.0316	0.0392	0.4207
chr3:161411098:G:A	yes	3	161411098	rs116802973	G	A	NA	NA	NA	-0.0609	0.1205	0.6133
chr3:161411153:G:A	yes	3	161411153	rs73021449	G	A	0.00273507	0.0174284	0.348114526006409	0.007	0.016	0.6617
chr3:161411195:C:T	yes	3	161411195	rs7614130	C	T	NA	NA	NA	-0.1898	0.0861	0.02746
chr3:161411482:C:A	yes	3	161411482	rs138627097	C	A	NA	NA	NA	-0.0653	0.1988	0.7424
chr3:161411673:T:C	yes	3	161411673	rs116588782	T	C	NA	NA	NA	-0.1647	0.1664	0.3223
chr3:161411903:G:A	yes	3	161411903	rs9810022	G	A	NA	NA	NA	-0.0211	0.0992	0.8316
chr3:161411923:A:G	yes	3	161411923	rs12634319	A	G	0.058077	0.0550779	0.0212244555102702	0.0318	0.0392	0.4173
chr3:161411930:T:A	yes	3	161411930	rs9829610	T	A	NA	NA	NA	-0.021	0.0991	0.8322
chr3:161412007:C:T	yes	3	161412007	rs9809919	C	T	NA	NA	NA	-0.0211	0.0991	0.8314
chr3:161412010:C:T	yes	3	161412010	rs138046833	C	T	NA	NA	NA	0.4862	0.2004	0.01528
chr3:161412108:C:T	yes	3	161412108	rs116401691	C	T	NA	NA	NA	-0.0596	0.12	0.6196
chr3:161412282:T:C	yes	3	161412282	rs11710916	T	C	0.00241118	0.0174263	0.348135723481082	0.0066	0.016	0.68
chr3:161412295:C:A	yes	3	161412295	rs336560	C	A	-0.0202169	0.0299305	0.0902977725590282	-0.0313	0.0266	0.2393
chr3:161413036:A:G	yes	3	161413036	rs9852701	A	G	NA	NA	NA	-0.021	0.0991	0.8322
chr3:161413112:A:G	yes	3	161413112	rs1811483	A	G	0.001409	0.0174606	0.34694481927974	0.0083	0.0161	0.6062
chr3:161413283:T:A	yes	3	161413283	rs114388179	T	A	NA	NA	NA	0.4874	0.2004	0.01503
chr3:161413375:T:C	yes	3	161413375	rs1450518	T	C	NA	NA	NA	-0.0878	0.0786	0.2639
chr3:161413483:A:G	yes	3	161413483	rs35713426	A	G	0.0029204	0.0174264	0.349584726968346	0.0064	0.0159	0.6873
chr3:161413485:G:T	yes	3	161413485	rs78142820	G	T	NA	NA	NA	0.0192	0.0954	0.8405
chr3:161413525:C:T	yes	3	161413525	rs150908374	C	T	-0.0356144	0.116723	0.0054034187976481	-0.0356	0.1167	0.7603
chr3:161413534:T:C	yes	3	161413534	rs73162598	T	C	-0.0806249	0.0414422	0.0415106205828866	-0.1138	0.0395	0.003922
chr3:161413711:A:G	yes	3	161413711	rs73162599	A	G	0.0293666	0.0480029	0.0293102458793396	0.0512	0.0393	0.1928
chr3:161413840:A:G	yes	3	161413840	rs114285120	A	G	NA	NA	NA	0.0883	0.3	0.7685
chr3:161414078:A:C	yes	3	161414078	rs73878326	A	C	NA	NA	NA	-0.1756	0.2586	0.4971
chr3:161414093:G:A	yes	3	161414093	rs73878327	G	A	NA	NA	NA	-0.1758	0.2586	0.4966
chr3:161414400:G:A	yes	3	161414400	rs78128396	G	A	NA	NA	NA	-0.0744	0.1112	0.5032
chr3:161414629:A:G	yes	3	161414629	rs140103450	A	G	NA	NA	NA	-0.073	0.3574	0.8382
chr3:161414835:T:G	yes	3	161414835	rs73878328	T	G	0.0587761	0.0551087	0.0211722631866837	0.0318	0.0392	0.4173
chr3:161415069:C:T	yes	3	161415069	rs78140733	C	T	NA	NA	NA	0.4406	0.1808	0.01484
chr3:161415118:TACA:T	yes	3	161415118	rs35809907	TACA	T	NA	NA	NA	-0.0965	0.1091	0.3761
chr3:161415142:A:G	yes	3	161415142	rs339124	A	G	NA	NA	NA	-0.0959	0.1091	0.379
chr3:161415172:C:T	yes	3	161415172	rs7610047	C	T	NA	NA	NA	0.084	0.2996	0.7792
chr3:161415219:TA:T	yes	3	161415219	rs540700636	TA	T	-0.14568	0.06749	0.0166729616756083	-0.1491	0.0663	0.02456
chr3:161415277:T:C	yes	3	161415277	rs115543374	T	C	0.134472	0.0805455	0.0110578678793831	0.1345	0.0805	0.09476
chr3:161415287:C:T	yes	3	161415287	rs7610142	C	T	NA	NA	NA	-0.0707	0.1961	0.7185
chr3:161415345:T:TCC	yes	3	161415345	rs201035875	T	TCC	NA	NA	NA	0.4406	0.1808	0.01484
chr3:161415588:GC:G	yes	3	161415588	rs201788883	GC	G	NA	NA	NA	0.4406	0.1808	0.01484
chr3:161415774:G:T	yes	3	161415774	rs182162120	G	T	NA	NA	NA	-0.1069	0.1156	0.3553
chr3:161415801:A:C	yes	3	161415801	rs73878329	A	C	NA	NA	NA	-0.2318	0.0922	0.01191
chr3:161415978:G:C	yes	3	161415978	rs59143742	G	C	NA	NA	NA	-0.1847	0.1597	0.2476
chr3:161416178:T:C	yes	3	161416178	rs336559	T	C	NA	NA	NA	-0.0957	0.1091	0.3804
chr3:161416648:G:C	yes	3	161416648	rs116590073	G	C	NA	NA	NA	-0.1153	0.131	0.3787
chr3:161416766:A:C	yes	3	161416766	rs62279954	A	C	-0.0807951	0.0414621	0.0414913785267153	-0.1144	0.0396	0.003823
chr3:161416819:G:T	yes	3	161416819	rs7616070	G	T	NA	NA	NA	-0.1357	0.2654	0.6093
chr3:161416973:T:C	yes	3	161416973	rs149249978	T	C	NA	NA	NA	0.4406	0.1808	0.01484
chr3:161417042:G:A	yes	3	161417042	rs112086073	G	A	NA	NA	NA	-0.1913	0.0861	0.02629
chr3:161417205:T:A	yes	3	161417205	rs575721302	T	A	NA	NA	NA	0.4406	0.1808	0.01484
chr3:161417270:C:T	yes	3	161417270	rs190353380	C	T	NA	NA	NA	0.487	0.2004	0.01511
chr3:161417298:T:C	yes	3	161417298	rs146139312	T	C	NA	NA	NA	0.4406	0.1808	0.01484
chr3:161417310:G:A	yes	3	161417310	rs140135273	G	A	NA	NA	NA	0.4408	0.1808	0.0148
chr3:161417334:G:A	yes	3	161417334	rs74448484	G	A	0.0326587	0.0480085	0.0291347954678876	0.0558	0.0399	0.1617
chr3:161417341:C:T	yes	3	161417341	rs7616364	C	T	NA	NA	NA	-0.1357	0.2654	0.6093
chr3:161417365:G:T	yes	3	161417365	rs143766176	G	T	NA	NA	NA	0.4406	0.1808	0.01484
chr3:161417534:G:A	yes	3	161417534	rs7616706	G	A	NA	NA	NA	-0.0546	0.1642	0.7395
chr3:161417815:T:G	yes	3	161417815	rs149992354	T	G	NA	NA	NA	0.4406	0.1808	0.01484
chr3:161417847:G:A	yes	3	161417847	rs9813578	G	A	-0.133353	0.0755004	0.0124952011896135	-0.0734	0.0659	0.2651
chr3:161417850:C:T	yes	3	161417850	rs2004862	C	T	-0.000455255	0.0166611	0.441774731657912	-0.0024	0.0136	0.8608
chr3:161417869:C:T	yes	3	161417869	rs181139724	C	T	NA	NA	NA	-0.0785	0.3358	0.8152
chr3:161417899:C:T	yes	3	161417899	rs78562926	C	T	0.0298915	0.048037	0.0290984604143388	0.0539	0.0399	0.1768
chr3:161417908:G:A	yes	3	161417908	rs12486111	G	A	NA	NA	NA	-0.3493	0.1376	0.01116
chr3:161418031:C:T	yes	3	161418031	rs9813631	C	T	-0.133353	0.0755004	0.0124952011896135	-0.0734	0.0659	0.2651
chr3:161418033:T:C	yes	3	161418033	rs115372547	T	C	NA	NA	NA	0.4406	0.1808	0.01484
chr3:161418316:TTGG:T	yes	3	161418316	rs532560101	TTGG	T	-0.133262	0.0755263	0.0124901144367202	-0.0733	0.0659	0.2656
chr3:161418474:T:C	yes	3	161418474	rs115754329	T	C	0.0270703	0.0569017	0.0199045502604211	0.0519	0.0434	0.2312
chr3:161418495:A:G	yes	3	161418495	rs147010555	A	G	NA	NA	NA	0.4406	0.1808	0.01484
chr3:161418547:A:G	yes	3	161418547	rs147630224	A	G	NA	NA	NA	-0.0599	0.1204	0.6187
chr3:161418575:A:G	yes	3	161418575	rs116834104	A	G	NA	NA	NA	0.0398	0.3015	0.895
chr3:161418939:C:T	yes	3	161418939	rs148226880	C	T	NA	NA	NA	-0.1506	0.3561	0.6724
chr3:161419003:C:T	yes	3	161419003	rs12486998	C	T	NA	NA	NA	-0.1904	0.0861	0.02702
chr3:161419036:C:G	yes	3	161419036	rs12487002	C	G	NA	NA	NA	-0.2307	0.0922	0.01231
chr3:161419143:G:T	yes	3	161419143	rs141200348	G	T	NA	NA	NA	0.4874	0.2004	0.01503
chr3:161419333:G:A	yes	3	161419333	rs336558	G	A	NA	NA	NA	-0.0959	0.1091	0.379
chr3:161419410:T:C	yes	3	161419410	rs150310163	T	C	NA	NA	NA	0.0466	0.3015	0.8772
chr3:161419640:C:T	yes	3	161419640	rs142311609	C	T	NA	NA	NA	-0.0423	0.2573	0.8694
chr3:161419677:G:A	yes	3	161419677	rs336557	G	A	NA	NA	NA	-0.0972	0.1091	0.3728
chr3:161419686:C:T	yes	3	161419686	rs114369523	C	T	NA	NA	NA	0.4407	0.1808	0.01482
chr3:161419765:AC:A	yes	3	161419765	rs559529206	AC	A	NA	NA	NA	0.1965	0.2855	0.4914
chr3:161419767:C:A	yes	3	161419767	rs570951331	C	A	NA	NA	NA	0.1965	0.2855	0.4914
chr3:161419987:TCTG:T	yes	3	161419987	rs367798801	TCTG	T	NA	NA	NA	-0.0592	0.1205	0.6231
chr3:161420194:A:G	yes	3	161420194	rs116053003	A	G	NA	NA	NA	0.4372	0.1814	0.01593
chr3:161420459:TTACATGGA:T	yes	3	161420459	rs202212252	TTACATGGA	T	NA	NA	NA	0.4406	0.1808	0.01484
chr3:161420733:A:G	yes	3	161420733	rs67077657	A	G	0.00239081	0.0174402	0.348070362007574	0.0066	0.016	0.68
chr3:161420857:G:T	yes	3	161420857	rs539115915	G	T	NA	NA	NA	0.0477	0.3845	0.9013
chr3:161421141:A:C	yes	3	161421141	rs34727114	A	C	0.00148561	0.0174753	0.34693666803693	0.0083	0.0161	0.6062
chr3:161421517:A:T	yes	3	161421517	rs62279955	A	T	-0.080861	0.0415232	0.0414882712407783	-0.1122	0.0393	0.004261
chr3:161421568:A:G	yes	3	161421568	rs336556	A	G	NA	NA	NA	-0.0942	0.1091	0.3877
chr3:161421778:C:T	yes	3	161421778	rs7631479	C	T	-0.000239032	0.0166816	0.442307329501901	-7e-04	0.0154	0.9637
chr3:161421825:T:C	yes	3	161421825	rs111935717	T	C	NA	NA	NA	0.0572	0.1001	0.5677
chr3:161422738:C:A	yes	3	161422738	rs139696380	C	A	-0.13483	0.0764218	0.0123254020728001	-0.1348	0.0764	0.07767
chr3:161423197:G:A	yes	3	161423197	rs73021457	G	A	NA	NA	NA	0.0144	0.087	0.8685
chr3:161423506:C:T	yes	3	161423506	rs111450141	C	T	NA	NA	NA	-0.1114	0.3163	0.7246
chr3:161423585:A:G	yes	3	161423585	rs56839556	A	G	-0.0596906	0.0416305	0.0442979816857729	-0.0893	0.0383	0.01972
chr3:161423798:C:T	yes	3	161423798	rs115037114	C	T	NA	NA	NA	0.2004	0.1608	0.2128
chr3:161424938:G:A	yes	3	161424938	rs112870867	G	A	NA	NA	NA	0.0372	0.1063	0.7264
chr3:161425412:T:C	yes	3	161425412	rs187821966	T	C	-0.126046	0.0799401	0.0119986542229118	-0.126	0.0799	0.1148
chr3:161425648:C:T	yes	3	161425648	rs9855567	C	T	NA	NA	NA	-0.01	0.0871	0.9086
chr3:161426262:C:T	yes	3	161426262	rs11924901	C	T	NA	NA	NA	-0.0569	0.1405	0.6855
chr3:161426353:C:T	yes	3	161426353	rs9860409	C	T	NA	NA	NA	-0.0103	0.0871	0.9059
chr3:161427283:T:C	yes	3	161427283	rs77548780	T	C	NA	NA	NA	0.1131	0.2156	0.6
chr3:161427370:C:T	yes	3	161427370	rs111932116	C	T	NA	NA	NA	-0.0201	0.3104	0.9484
chr3:161428164:G:A	yes	3	161428164	rs112326392	G	A	NA	NA	NA	-0.0204	0.3104	0.9475
chr3:161428475:A:G	yes	3	161428475	rs116556185	A	G	NA	NA	NA	-0.1166	0.1982	0.5565
chr3:161429016:A:G	yes	3	161429016	rs80023589	A	G	NA	NA	NA	-0.1331	0.1349	0.3237
chr3:161429213:G:A	yes	3	161429213	rs140317057	G	A	NA	NA	NA	0.0204	0.1804	0.91
chr3:161429926:C:T	yes	3	161429926	rs554793330	C	T	NA	NA	NA	0.0125	0.397	0.9749
chr3:161430194:G:C	yes	3	161430194	rs6796291	G	C	NA	NA	NA	-0.027	0.0904	0.7652
chr3:161430199:G:A	yes	3	161430199	rs77623888	G	A	NA	NA	NA	-0.2334	0.1424	0.1012
chr3:161430234:G:T	yes	3	161430234	rs73878330	G	T	0.0747865	0.0545217	0.0255761276236734	0.0307	0.0466	0.51
chr3:161430455:A:T	yes	3	161430455	rs61048679	A	T	0.0443354	0.056618	0.023899831210503	0.0295	0.0485	0.5432
chr3:161430649:A:C	yes	3	161430649	rs141955401	A	C	NA	NA	NA	0.0155	0.1875	0.9342
chr3:161431089:A:T	yes	3	161431089	rs184497929	A	T	NA	NA	NA	-0.0517	0.3265	0.8741
chr3:161431479:G:A	yes	3	161431479	rs111770537	G	A	NA	NA	NA	-0.0427	0.0881	0.6279
chr3:161431741:G:C	yes	3	161431741	rs115023842	G	C	NA	NA	NA	-0.1324	0.3318	0.6899
chr3:161431808:G:T	yes	3	161431808	rs188978852	G	T	NA	NA	NA	-0.0315	0.2512	0.9002
chr3:161431992:A:G	yes	3	161431992	rs12487559	A	G	0.0183424	0.0389159	0.0449723915662393	0.0079	0.0296	0.7884
chr3:161432253:G:A	yes	3	161432253	rs79776970	G	A	NA	NA	NA	0.347	0.1412	0.01398
chr3:161432273:A:G	yes	3	161432273	rs76658251	A	G	NA	NA	NA	-0.1005	0.0973	0.3019
chr3:161432667:A:G	yes	3	161432667	rs73878333	A	G	NA	NA	NA	-0.289	0.1532	0.05924
chr3:161434945:G:A	yes	3	161434945	rs73878336	G	A	NA	NA	NA	-0.2948	0.1535	0.05479
chr3:161435780:C:A	yes	3	161435780	rs182313868	C	A	NA	NA	NA	0.0033	0.2349	0.9888
chr3:161435945:C:T	yes	3	161435945	rs114254342	C	T	NA	NA	NA	-0.2047	0.1339	0.1263
chr3:161436401:A:G	yes	3	161436401	rs7620513	A	G	0.0187234	0.0388134	0.0450672706628241	0.0043	0.03	0.8851
chr3:161436720:C:T	yes	3	161436720	rs59686054	C	T	NA	NA	NA	0.0341	0.1206	0.7773
chr3:161437459:T:A	yes	3	161437459	rs114901172	T	A	0.0200428	0.0388171	0.0443861595834111	-0.0147	0.0307	0.6307
chr3:161437488:C:T	yes	3	161437488	rs146701366	C	T	NA	NA	NA	0.0341	0.1206	0.7773
chr3:161437654:C:T	yes	3	161437654	rs116526295	C	T	0.0203155	0.0388267	0.0443566129316598	-0.0146	0.0307	0.6344
chr3:161437905:G:A	yes	3	161437905	rs142527722	G	A	NA	NA	NA	0.1754	0.2785	0.5287
chr3:161439177:G:T	yes	3	161439177	rs115227727	G	T	NA	NA	NA	-0.3022	0.2057	0.1419
chr3:161439233:A:G	yes	3	161439233	rs189990763	A	G	NA	NA	NA	0.0032	0.2349	0.9891
chr3:161439550:A:G	yes	3	161439550	rs147948084	A	G	NA	NA	NA	0.1776	0.2053	0.3871
chr3:161439569:C:T	yes	3	161439569	rs141776568	C	T	NA	NA	NA	-0.0395	0.3266	0.9037
chr3:161440266:CT:C	yes	3	161440266	rs199759585	CT	C	NA	NA	NA	-0.0667	0.1551	0.667
chr3:161440522:G:A	yes	3	161440522	rs7611369	G	A	0.0188239	0.0388204	0.0451408626421313	0.0043	0.03	0.8851
chr3:161442213:T:C	yes	3	161442213	rs146237833	T	C	NA	NA	NA	-0.0311	0.2342	0.8944
chr3:161442437:C:T	yes	3	161442437	rs16832362	C	T	0.0183391	0.0388377	0.0450385763591584	0.0084	0.0295	0.7764
chr3:161443224:A:T	yes	3	161443224	rs4560316	A	T	NA	NA	NA	-0.1247	0.07	0.07484
chr3:161443387:T:C	yes	3	161443387	rs2404344	T	C	NA	NA	NA	-0.1245	0.07	0.07531
chr3:161443697:G:A	yes	3	161443697	rs78600662	G	A	NA	NA	NA	-0.0239	0.1245	0.8478
chr3:161443887:T:C	yes	3	161443887	rs60273956	T	C	NA	NA	NA	-0.1244	0.07	0.07554
chr3:161443987:C:T	yes	3	161443987	rs75053192	C	T	NA	NA	NA	-0.1013	0.0973	0.298
chr3:161444818:G:A	yes	3	161444818	rs73164132	G	A	NA	NA	NA	-0.1206	0.0699	0.08447
chr3:161444863:A:G	yes	3	161444863	rs1159250	A	G	NA	NA	NA	-0.1226	0.07	0.07987
chr3:161445111:G:A	yes	3	161445111	rs115029853	G	A	NA	NA	NA	0.3483	0.1412	0.01364
chr3:161445298:T:C	yes	3	161445298	rs79264177	T	C	NA	NA	NA	0.3506	0.1415	0.01324
chr3:161445519:G:A	yes	3	161445519	rs80003594	G	A	NA	NA	NA	-0.1219	0.07	0.08161
chr3:161446227:A:G	yes	3	161446227	rs76517722	A	G	NA	NA	NA	-0.0588	0.0862	0.4951
chr3:161446567:A:G	yes	3	161446567	rs16832376	A	G	NA	NA	NA	-0.1199	0.07	0.08674
chr3:161446713:G:A	yes	3	161446713	rs113253931	G	A	NA	NA	NA	0.152	0.2798	0.5868
chr3:161447030:T:C	yes	3	161447030	rs73164136	T	C	NA	NA	NA	-0.1189	0.07	0.0894
chr3:161447274:T:G	yes	3	161447274	rs73878345	T	G	NA	NA	NA	-0.119	0.07	0.08913
chr3:161447340:T:C	yes	3	161447340	rs73878347	T	C	NA	NA	NA	-0.1189	0.07	0.0894
chr3:161447341:G:T	yes	3	161447341	rs73878348	G	T	NA	NA	NA	-0.1189	0.07	0.0894
chr3:161447731:A:G	yes	3	161447731	rs73164138	A	G	NA	NA	NA	-0.1189	0.07	0.0894
chr3:161448140:A:G	yes	3	161448140	rs57119780	A	G	NA	NA	NA	-0.1192	0.07	0.08859
chr3:161448257:A:G	yes	3	161448257	rs77372680	A	G	NA	NA	NA	0.035	0.1207	0.7715
chr3:161448496:T:C	yes	3	161448496	rs58235971	T	C	NA	NA	NA	-0.1194	0.0701	0.08852
chr3:161448565:G:A	yes	3	161448565	rs75505278	G	A	0.0180327	0.038794	0.0444542257235804	-0.0159	0.0307	0.6048
chr3:161448572:C:T	yes	3	161448572	rs185618248	C	T	NA	NA	NA	-0.0394	0.3266	0.9039
chr3:161448724:G:A	yes	3	161448724	rs73164141	G	A	NA	NA	NA	-0.1189	0.07	0.0894
chr3:161448826:C:A	yes	3	161448826	rs75825608	C	A	NA	NA	NA	-0.0544	0.0862	0.5284
chr3:161449001:A:G	yes	3	161449001	rs151281543	A	G	NA	NA	NA	0.1417	0.2167	0.513
chr3:161449072:T:C	yes	3	161449072	rs1904206	T	C	NA	NA	NA	-0.1172	0.07	0.09407
chr3:161449152:A:T	yes	3	161449152	rs9860200	A	T	NA	NA	NA	0.1069	0.257	0.6774
chr3:161449153:CTA:C	yes	3	161449153	rs770703598	CTA	C	NA	NA	NA	-0.1188	0.07	0.08967
chr3:161449194:T:C	yes	3	161449194	rs9942056	T	C	NA	NA	NA	0.035	0.1207	0.7715
chr3:161449242:G:A	yes	3	161449242	rs1904205	G	A	NA	NA	NA	-0.1376	0.0673	0.0409
chr3:161449596:C:A	yes	3	161449596	rs73164146	C	A	NA	NA	NA	-0.1189	0.07	0.0894
chr3:161449720:G:A	yes	3	161449720	rs73164147	G	A	NA	NA	NA	-0.119	0.07	0.08913
chr3:161449776:T:A	yes	3	161449776	rs114083306	T	A	NA	NA	NA	-0.0497	0.1668	0.7657
chr3:161450019:C:T	yes	3	161450019	rs75474636	C	T	NA	NA	NA	-0.054	0.0862	0.5311
chr3:161451202:AT:A	yes	3	161451202	rs796460088	AT	A	NA	NA	NA	-0.1177	0.069	0.08805
chr3:161451211:T:G	yes	3	161451211	rs568080101	T	G	NA	NA	NA	-0.0579	0.0862	0.5013
chr3:161451629:A:G	yes	3	161451629	rs58302911	A	G	NA	NA	NA	-0.1171	0.07	0.09436
chr3:161451753:C:T	yes	3	161451753	rs56919743	C	T	NA	NA	NA	-0.0648	0.2625	0.805
chr3:161452415:G:A	yes	3	161452415	rs73164149	G	A	NA	NA	NA	-0.117	0.07	0.09464
chr3:161452659:T:A	yes	3	161452659	rs74729096	T	A	NA	NA	NA	-0.072	0.0885	0.4157
chr3:161452717:A:G	yes	3	161452717	rs16832385	A	G	NA	NA	NA	-0.1169	0.0709	0.09919
chr3:161452720:T:A	yes	3	161452720	rs145807012	T	A	NA	NA	NA	-0.0635	0.2088	0.7609
chr3:161452734:T:C	yes	3	161452734	rs12636206	T	C	0.0173249	0.0387753	0.0443183928670453	-0.0235	0.03	0.4327
chr3:161453424:T:C	yes	3	161453424	rs184032364	T	C	NA	NA	NA	0.1918	0.3443	0.5774
chr3:161453434:A:T	yes	3	161453434	rs78334089	A	T	NA	NA	NA	0.0241	0.1208	0.8422
chr3:161453897:T:C	yes	3	161453897	rs541048248	T	C	NA	NA	NA	-0.254	0.4008	0.5262
chr3:161454116:A:G	yes	3	161454116	rs76381321	A	G	NA	NA	NA	-0.0649	0.0759	0.3925
chr3:161454558:TA:T	yes	3	161454558	rs201456916	TA	T	NA	NA	NA	-0.0972	0.2318	0.675
chr3:161454838:C:T	yes	3	161454838	rs116462320	C	T	NA	NA	NA	-0.0975	0.272	0.72
chr3:161455023:C:T	yes	3	161455023	rs142784234	C	T	NA	NA	NA	0.1309	0.3068	0.6695
chr3:161455153:G:A	yes	3	161455153	rs73164153	G	A	NA	NA	NA	-0.1161	0.0701	0.09768
chr3:161455229:G:A	yes	3	161455229	rs59777031	G	A	NA	NA	NA	0.0243	0.1209	0.8406
chr3:161455401:T:TA	yes	3	161455401	rs148478953	T	TA	NA	NA	NA	-0.1179	0.0701	0.09259
chr3:161456028:A:T	yes	3	161456028	rs77093527	A	T	0.0175113	0.0387905	0.044267645301817	-0.0234	0.03	0.4356
chr3:161456205:G:T	yes	3	161456205	rs114326853	G	T	NA	NA	NA	0.0252	0.1212	0.8353
chr3:161456476:A:T	yes	3	161456476	rs56909806	A	T	NA	NA	NA	-0.1186	0.0702	0.09113
chr3:161456669:T:G	yes	3	161456669	rs56288375	T	G	NA	NA	NA	-0.117	0.0701	0.09511
chr3:161456845:C:T	yes	3	161456845	rs73875613	C	T	NA	NA	NA	-0.0934	0.0784	0.2335
chr3:161457151:G:A	yes	3	161457151	rs73164161	G	A	NA	NA	NA	-0.1165	0.0701	0.09653
chr3:161457855:C:T	yes	3	161457855	rs78309005	C	T	NA	NA	NA	-0.1042	0.0973	0.2842
chr3:161458333:C:T	yes	3	161458333	rs115691360	C	T	NA	NA	NA	-0.0134	0.1882	0.9433
chr3:161458689:G:A	yes	3	161458689	rs111726548	G	A	NA	NA	NA	0.1485	0.2798	0.5957
chr3:161459363:G:A	yes	3	161459363	rs73164168	G	A	NA	NA	NA	-0.1166	0.0701	0.09624
chr3:161459555:T:G	yes	3	161459555	rs185009143	T	G	NA	NA	NA	-0.0398	0.3269	0.9031
chr3:161459735:G:A	yes	3	161459735	rs80206206	G	A	NA	NA	NA	-0.1208	0.0702	0.08529
chr3:161459768:A:T	yes	3	161459768	rs73164169	A	T	NA	NA	NA	-0.1211	0.0702	0.08451
chr3:161459945:G:A	yes	3	161459945	rs2122528	G	A	NA	NA	NA	-0.1186	0.0702	0.09113
chr3:161460288:C:T	yes	3	161460288	rs74813395	C	T	NA	NA	NA	-0.0934	0.0784	0.2335
chr3:161460377:A:G	yes	3	161460377	rs73164171	A	G	NA	NA	NA	-0.1166	0.0701	0.09624
chr3:161460835:AT:A	yes	3	161460835	rs139446557	AT	A	NA	NA	NA	-0.0336	0.1383	0.808
chr3:161460980:AT:A	yes	3	161460980	rs771464533	AT	A	NA	NA	NA	-0.1163	0.0701	0.0971
chr3:161461404:T:C	yes	3	161461404	rs138467586	T	C	NA	NA	NA	-0.0403	0.2302	0.8611
chr3:161461577:A:G	yes	3	161461577	rs181372742	A	G	NA	NA	NA	-0.0304	0.3276	0.926
chr3:161461843:A:C	yes	3	161461843	rs146121186	A	C	NA	NA	NA	-0.1945	0.2484	0.4336
chr3:161461867:C:T	yes	3	161461867	rs115041818	C	T	NA	NA	NA	-0.0966	0.2721	0.7227
chr3:161462271:C:A	yes	3	161462271	rs4476517	C	A	0.0158217	0.0388256	0.0448133024809052	0	0.029	0.9988
chr3:161462420:G:A	yes	3	161462420	rs76700169	G	A	NA	NA	NA	0.0241	0.1208	0.8422
chr3:161462881:T:C	yes	3	161462881	rs78831677	T	C	NA	NA	NA	0.0241	0.1208	0.8422
chr3:161462885:T:C	yes	3	161462885	rs74721476	T	C	NA	NA	NA	0.3544	0.1419	0.01249
chr3:161462974:T:C	yes	3	161462974	rs2084612	T	C	NA	NA	NA	-0.1186	0.0702	0.09113
chr3:161463058:G:C	yes	3	161463058	rs77029829	G	C	NA	NA	NA	-0.0237	0.1246	0.8491
chr3:161463145:C:T	yes	3	161463145	rs73875619	C	T	NA	NA	NA	-0.0945	0.0784	0.2281
chr3:161463481:T:G	yes	3	161463481	rs115101002	T	G	NA	NA	NA	-0.1033	0.0974	0.2886
chr3:161463625:G:A	yes	3	161463625	rs2084613	G	A	NA	NA	NA	-0.1163	0.0701	0.0971
chr3:161463723:T:A	yes	3	161463723	rs73164174	T	A	NA	NA	NA	-0.1186	0.0702	0.09113
chr3:161464230:A:G	yes	3	161464230	rs59808131	A	G	NA	NA	NA	-0.1165	0.0701	0.09653
chr3:161464408:C:A	yes	3	161464408	rs55663755	C	A	NA	NA	NA	-0.1175	0.0701	0.0937
chr3:161464783:C:T	yes	3	161464783	rs79673766	C	T	NA	NA	NA	0.3405	0.1486	0.02191
chr3:161464919:G:A	yes	3	161464919	rs149072639	G	A	NA	NA	NA	0.0746	0.2156	0.7292
chr3:161465090:T:C	yes	3	161465090	rs140123525	T	C	NA	NA	NA	-0.0352	0.2303	0.8786
chr3:161465150:C:T	yes	3	161465150	rs116248946	C	T	NA	NA	NA	0.1074	0.2164	0.6198
chr3:161465156:C:T	yes	3	161465156	rs79060976	C	T	NA	NA	NA	-0.0237	0.1246	0.8491
chr3:161465407:A:G	yes	3	161465407	rs73875623	A	G	NA	NA	NA	-0.2833	0.1531	0.06425
chr3:161465732:T:C	yes	3	161465732	rs73164177	T	C	NA	NA	NA	-0.1195	0.0702	0.0887
chr3:161465770:T:G	yes	3	161465770	rs79846923	T	G	NA	NA	NA	-0.0564	0.0863	0.5133
chr3:161465775:A:G	yes	3	161465775	rs114890222	A	G	NA	NA	NA	0.3557	0.1417	0.01206
chr3:161466058:T:C	yes	3	161466058	rs138499729	T	C	NA	NA	NA	-0.04	0.3269	0.9027
chr3:161466242:G:T	yes	3	161466242	rs114399923	G	T	NA	NA	NA	-0.0962	0.2721	0.7237
chr3:161466810:G:T	yes	3	161466810	rs183414534	G	T	NA	NA	NA	-0.0411	0.327	0.8999
chr3:161466828:A:G	yes	3	161466828	rs762356309	A	G	NA	NA	NA	-0.0997	0.2311	0.6662
chr3:161466947:G:C	yes	3	161466947	rs2404345	G	C	NA	NA	NA	-0.2832	0.1531	0.06435
chr3:161467268:G:C	yes	3	161467268	rs12636640	G	C	0.0166567	0.0387402	0.0448917064971733	0.0014	0.0289	0.9611
chr3:161467918:C:A	yes	3	161467918	rs74806880	C	A	NA	NA	NA	0.0241	0.1209	0.8418
chr3:161467962:T:C	yes	3	161467962	rs55795028	T	C	NA	NA	NA	-0.1194	0.0702	0.08897
chr3:161468034:A:G	yes	3	161468034	rs78717641	A	G	NA	NA	NA	-0.0238	0.1246	0.8485
chr3:161468631:T:C	yes	3	161468631	rs56892296	T	C	NA	NA	NA	0.0241	0.1208	0.8422
chr3:161468740:C:T	yes	3	161468740	rs531396317	C	T	NA	NA	NA	-0.0353	0.2303	0.8782
chr3:161468854:T:A	yes	3	161468854	rs115932363	T	A	NA	NA	NA	-0.0635	0.2088	0.7609
chr3:161469016:T:A	yes	3	161469016	rs1450537	T	A	NA	NA	NA	-0.1225	0.0706	0.08272
chr3:161469362:T:C	yes	3	161469362	rs4516628	T	C	NA	NA	NA	-0.1018	0.0793	0.1992
chr3:161469435:G:A	yes	3	161469435	rs4638985	G	A	NA	NA	NA	-0.1019	0.0793	0.1988
chr3:161469482:A:C	yes	3	161469482	rs4368516	A	C	NA	NA	NA	-0.127	0.0708	0.07285
chr3:161469564:C:A	yes	3	161469564	rs6808635	C	A	NA	NA	NA	-0.127	0.0708	0.07285
chr3:161469743:T:C	yes	3	161469743	rs1450535	T	C	NA	NA	NA	-0.127	0.0708	0.07285
chr3:161469877:G:A	yes	3	161469877	rs1450534	G	A	NA	NA	NA	-0.1273	0.0708	0.07217
chr3:161469940:A:G	yes	3	161469940	rs182703579	A	G	NA	NA	NA	-0.04	0.3269	0.9027
chr3:161469988:C:T	yes	3	161469988	rs6763117	C	T	NA	NA	NA	-0.102	0.0793	0.1984
chr3:161469989:G:A	yes	3	161469989	rs77889174	G	A	NA	NA	NA	-0.1448	0.26	0.5775
chr3:161470477:G:A	yes	3	161470477	rs1002490	G	A	NA	NA	NA	-0.1021	0.0793	0.1979
chr3:161470667:T:C	yes	3	161470667	rs78334508	T	C	NA	NA	NA	0.501	0.2133	0.01882
chr3:161470807:T:C	yes	3	161470807	rs73875625	T	C	NA	NA	NA	-0.102	0.0793	0.1984
chr3:161471563:A:G	yes	3	161471563	rs1349353	A	G	NA	NA	NA	-0.0929	0.0781	0.2342
chr3:161472130:C:T	yes	3	161472130	rs77647922	C	T	NA	NA	NA	0.025	0.1218	0.8371
chr3:161472400:C:T	yes	3	161472400	rs73875627	C	T	NA	NA	NA	-0.1021	0.0793	0.1979
chr3:161472474:G:A	yes	3	161472474	rs75207162	G	A	NA	NA	NA	0.0238	0.1209	0.8436
chr3:161473314:G:A	yes	3	161473314	rs185338356	G	A	NA	NA	NA	-0.0405	0.2309	0.8609
chr3:161473475:G:C	yes	3	161473475	rs115819610	G	C	NA	NA	NA	0.3552	0.1419	0.01229
chr3:161473803:C:A	yes	3	161473803	rs7650594	C	A	NA	NA	NA	-0.0412	0.327	0.8997
chr3:161474054:A:C	yes	3	161474054	rs1872206	A	C	NA	NA	NA	-0.1021	0.0793	0.1979
chr3:161474688:T:C	yes	3	161474688	rs556281037	T	C	NA	NA	NA	-0.04	0.3269	0.9027
chr3:161474705:G:C	yes	3	161474705	rs74811631	G	C	NA	NA	NA	-0.0143	0.0998	0.8861
chr3:161475463:G:GC	yes	3	161475463	rs5853934	G	GC	NA	NA	NA	-0.1018	0.0793	0.1992
chr3:161475537:T:G	yes	3	161475537	rs16832441	T	G	0.0168487	0.0380489	0.0453484145872676	-0.0155	0.0292	0.5943
chr3:161475743:A:G	yes	3	161475743	rs77985237	A	G	NA	NA	NA	-0.0237	0.1246	0.8491
chr3:161476205:C:G	yes	3	161476205	rs16832443	C	G	NA	NA	NA	-0.0993	0.0795	0.2116
chr3:161476796:A:G	yes	3	161476796	rs111525977	A	G	NA	NA	NA	-0.0991	0.0795	0.2126
chr3:161477214:T:A	yes	3	161477214	rs143789369	T	A	NA	NA	NA	-0.1571	0.1651	0.3411
chr3:161477249:G:A	yes	3	161477249	rs59279938	G	A	NA	NA	NA	-0.0987	0.0795	0.2144
chr3:161477702:G:T	yes	3	161477702	rs115751531	G	T	NA	NA	NA	-0.0746	0.2093	0.7215
chr3:161478102:A:G	yes	3	161478102	rs75130341	A	G	NA	NA	NA	0.3405	0.1489	0.02223
chr3:161479120:G:A	yes	3	161479120	rs73875631	G	A	NA	NA	NA	-0.1135	0.0799	0.1555
chr3:161479214:G:A	yes	3	161479214	rs17418895	G	A	NA	NA	NA	-0.028	0.1251	0.8229
chr3:161479979:C:G	yes	3	161479979	rs115405207	C	G	NA	NA	NA	-0.0961	0.2241	0.668
chr3:161480084:G:A	yes	3	161480084	rs62278271	G	A	-0.0195793	0.0335824	0.0754792826942906	-0.022	0.0301	0.4651
chr3:161480900:G:A	yes	3	161480900	rs142556082	G	A	NA	NA	NA	-0.0477	0.327	0.8841
chr3:161480924:T:TA	yes	3	161480924	rs77875528	T	TA	0.0126182	0.0410879	0.0408899029780761	-0.0265	0.0354	0.4543
chr3:161480936:T:C	yes	3	161480936	rs146714009	T	C	NA	NA	NA	-0.0861	0.2678	0.7477
chr3:161481194:G:A	yes	3	161481194	rs184659399	G	A	NA	NA	NA	-0.0416	0.3269	0.8988
chr3:161482208:C:T	yes	3	161482208	rs7631679	C	T	NA	NA	NA	-0.0425	0.3268	0.8964
chr3:161482900:T:C	yes	3	161482900	rs145996364	T	C	NA	NA	NA	-0.0309	0.231	0.8934
chr3:161483924:C:T	yes	3	161483924	rs62278272	C	T	-0.0201559	0.03359	0.0755036692412453	-0.0232	0.0301	0.4415
chr3:161484420:T:A	yes	3	161484420	rs148406291	T	A	NA	NA	NA	0.185	0.3474	0.5944
chr3:161484676:A:G	yes	3	161484676	rs6785300	A	G	-0.0200433	0.0335874	0.0754989218886589	-0.0231	0.0301	0.4435
chr3:161485013:G:A	yes	3	161485013	rs16832500	G	A	NA	NA	NA	-0.0216	0.1005	0.8298
chr3:161485232:A:G	yes	3	161485232	rs17419222	A	G	NA	NA	NA	-0.0222	0.1245	0.8585
chr3:161485351:T:C	yes	3	161485351	rs16832503	T	C	0.0130381	0.0409353	0.0416045375846298	-0.0081	0.034	0.8112
chr3:161485752:A:T	yes	3	161485752	rs142622117	A	T	-0.0720658	0.0924492	0.00807445032014279	-0.0721	0.0924	0.4352
chr3:161487647:T:A	yes	3	161487647	rs182371155	T	A	NA	NA	NA	-0.0285	0.2314	0.9021
chr3:161488687:A:G	yes	3	161488687	rs78532631	A	G	NA	NA	NA	-0.0319	0.1884	0.8656
chr3:161488689:A:G	yes	3	161488689	rs185440597	A	G	NA	NA	NA	-0.0479	0.327	0.8835
chr3:161489812:C:T	yes	3	161489812	rs189622810	C	T	NA	NA	NA	-0.031	0.231	0.8931
chr3:161490598:T:C	yes	3	161490598	rs539661752	T	C	NA	NA	NA	-0.031	0.231	0.8931
chr3:161490625:G:A	yes	3	161490625	rs149466421	G	A	NA	NA	NA	-0.0964	0.2112	0.6479
chr3:161491029:G:A	yes	3	161491029	rs147947705	G	A	NA	NA	NA	-0.0309	0.231	0.8934
chr3:161491233:C:A	yes	3	161491233	rs112582240	C	A	NA	NA	NA	-0.0725	0.0861	0.4001
chr3:161491891:G:T	yes	3	161491891	rs77885525	G	T	NA	NA	NA	-0.0839	0.2679	0.7541
chr3:161491928:G:A	yes	3	161491928	rs74999709	G	A	NA	NA	NA	0.0813	0.2704	0.7637
chr3:161492759:C:T	yes	3	161492759	rs75274797	C	T	NA	NA	NA	-0.0834	0.2679	0.7555
chr3:161493225:G:A	yes	3	161493225	rs116779652	G	A	NA	NA	NA	0.0943	0.2165	0.6631
chr3:161493908:C:T	yes	3	161493908	rs62278274	C	T	-0.0201095	0.033601	0.0755556352095778	-0.0231	0.0301	0.4435
chr3:161494532:T:G	yes	3	161494532	rs147544251	T	G	NA	NA	NA	0.4997	0.2135	0.01928
chr3:161494723:A:T	yes	3	161494723	rs189941692	A	T	NA	NA	NA	0.0932	0.2165	0.6667
chr3:161495280:A:G	yes	3	161495280	rs185336201	A	G	NA	NA	NA	0.0707	0.4008	0.86
chr3:161495329:G:C	yes	3	161495329	rs150046802	G	C	NA	NA	NA	-0.0469	0.167	0.7789
chr3:161495524:T:C	yes	3	161495524	rs148757382	T	C	NA	NA	NA	0.1285	0.2172	0.554
chr3:161496748:A:G	yes	3	161496748	rs12630808	A	G	-0.0200163	0.033616	0.0755467552137623	-0.0231	0.0301	0.4435
chr3:161497451:G:A	yes	3	161497451	rs62278291	G	A	-0.0197136	0.0336068	0.0755640686228198	-0.0228	0.0301	0.4492
chr3:161497600:G:T	yes	3	161497600	rs184942288	G	T	NA	NA	NA	-0.0339	0.2984	0.9096
chr3:161498214:A:G	yes	3	161498214	rs191375567	A	G	NA	NA	NA	-0.0376	0.327	0.9084
chr3:161498451:G:A	yes	3	161498451	rs183478284	G	A	NA	NA	NA	-0.0376	0.327	0.9084
chr3:161498456:G:A	yes	3	161498456	rs10513566	G	A	NA	NA	NA	-0.0275	0.1246	0.8253
chr3:161499791:C:T	yes	3	161499791	rs78899662	C	T	NA	NA	NA	-0.161	0.1649	0.3287
chr3:161824883:C:T	no	3	161824883	rs7620420	C	T	-0.0190742	0.0161124	0.402047816474973	-0.0179	0.0129	0.1647
chr3:161939596:C:A	no	3	161939596	rs6778365	C	A	0.0105642	0.0200041	0.19211169242533	0.0086	0.0162	0.595
chr3:161952792:C:A	no	3	161952792	rs9867560	C	A	0.0204155	0.0235705	0.125901930507719	0.0099	0.0194	0.609
chr3:161955682:C:T	no	3	161955682	rs17443484	C	T	0.0200571	0.0235608	0.126033257559995	0.0096	0.0194	0.6199
chr3:162012095:T:C	no	3	162012095	rs4594629	T	C	0.0204439	0.0162042	0.384826532344785	0.008	0.013	0.5373
chr3:162036321:A:G	no	3	162036321	rs1983208	A	G	0.0166765	0.015862	0.444463364795174	0.0128	0.0127	0.3119
chr3:162064400:C:A	no	3	162064400	rs1157715	C	A	0.0203745	0.0204735	0.814971429904781	0.0177	0.0165	0.2815
chr3:162111416:G:A	no	3	162111416	rs13086633	G	A	-0.0126548	0.0168241	0.332969580824053	-0.0099	0.0137	0.4692
chr3:162192933:A:G	no	3	162192933	rs2129939	A	G	0.0133347	0.0172347	0.696745564333363	0.0085	0.0136	0.5312
chr3:162201585:A:G	no	3	162201585	rs9844455	A	G	0.0126684	0.0172614	0.699050586879691	0.009	0.0136	0.51
chr3:162243614:G:A	no	3	162243614	rs12633693	G	A	-0.0227228	0.0166115	0.352049836095524	-0.0138	0.0134	0.3024
chr3:162275920:G:A	no	3	162275920	rs12635341	G	A	-0.0236566	0.0166075	0.354181518866182	-0.0163	0.0134	0.225
chr3:162399679:C:T	no	3	162399679	rs2405755	C	T	-0.0305615	0.0161321	0.600276395469438	-0.0123	0.0129	0.3401
chr3:162528496:T:A	no	3	162528496	rs1478145	T	A	-0.00998051	0.0211194	0.171260884903874	-0.003	0.0173	0.8647
chr3:162568569:T:C	no	3	162568569	rs13083177	T	C	0.0259509	0.0312134	0.0668242853356304	0.0069	0.0288	0.8106
chr3:163854830:T:G	no	3	163854830	rs1948418	T	G	-0.0438868	0.018753	0.237688473894526	-0.0119	0.0147	0.4179
chr3:164044176:A:G	no	3	164044176	rs7427021	A	G	0.0118479	0.0158237	0.455608512497425	0.0027	0.0127	0.8311
chr3:164106848:T:C	no	3	164106848	rs1376955	T	C	-0.0168704	0.0185278	0.237392522617476	-0.0062	0.0147	0.6725
chr3:164143863:A:G	no	3	164143863	rs1947243	A	G	0.0139218	0.0163289	0.627285490668392	-0.0022	0.0131	0.8639
chr3:164197553:A:G	no	3	164197553	rs624772	A	G	0.00218881	0.0171832	0.699714984016566	3e-04	0.0138	0.9803
chr3:164250837:G:A	no	3	164250837	rs13059129	G	A	-0.00989049	0.0185864	0.234183122309244	-0.002	0.0148	0.89
chr3:164255950:C:T	no	3	164255950	rs6773738	C	T	-0.0100893	0.018561	0.23465495174994	-0.0021	0.0147	0.8861
chr3:164263756:G:A	no	3	164263756	rs1575154	G	A	-0.00969378	0.0185657	0.234550813509626	-0.0028	0.0148	0.8526
chr3:164265340:G:T	no	3	164265340	rs13073899	G	T	-0.00969741	0.0185657	0.234548858388096	-0.0028	0.0148	0.8526
chr3:164308550:C:A	no	3	164308550	rs6548339	C	A	-0.0087193	0.0185951	0.233134604443624	-6e-04	0.0148	0.9691
chr3:164319714:A:G	no	3	164319714	rs7611861	A	G	-0.00914377	0.0185938	0.233207565903788	-8e-04	0.0148	0.9567
chr3:164321089:G:C	no	3	164321089	rs7625252	G	C	-0.00886643	0.0185952	0.233157920865809	-7e-04	0.0148	0.965
chr3:164356000:G:A	no	3	164356000	rs6796508	G	A	-0.0129999	0.0186759	0.231053678307458	0.0039	0.0152	0.7986
chr3:164358410:C:A	no	3	164358410	rs6548344	C	A	-0.0351314	0.0163014	0.382417277445062	-0.0215	0.0131	0.1008
chr3:164362223:G:T	no	3	164362223	rs11712571	G	T	-0.00919646	0.0199437	0.197054804119865	0.009	0.0161	0.5784
chr3:164791393:A:G	no	3	164791393	rs6765568	A	G	0.015987	0.0173949	0.708619401410461	0.0082	0.0143	0.5672
chr3:164935636:C:T	no	3	164935636	rs7649108	C	T	-0.00528469	0.0179539	0.26268825361018	-0.0044	0.0142	0.7577
chr3:164936586:A:G	no	3	164936586	rs7619352	A	G	-0.00524173	0.0179621	0.262213554194288	-0.0029	0.0142	0.8389
chr3:165338565:A:G	no	3	165338565	rs822715	A	G	0.0272662	0.0186785	0.772877005453792	0.0221	0.0171	0.1965
chr3:165347372:C:A	no	3	165347372	rs1723545	C	A	0.00133297	0.0177601	0.737629363737691	0.0057	0.0161	0.7246
chr3:165483059:A:G	no	3	165483059	rs6770629	A	G	0.0344876	0.0542103	0.0215594855034093	0.0715	0.0408	0.08008
chr3:165509408:T:C	no	3	165509408	rs9812221	T	C	-0.00448784	0.0191854	0.220795123886235	-0.0134	0.016	0.4022
chr3:165830185:C:G	no	3	165830185	rs16849700	C	G	-0.0716271	0.0716923	0.012871562733348	-0.0834	0.0542	0.1236
chr3:165830741:T:C	no	3	165830741	rs1799807	T	C	-0.0895179	0.0644766	0.0160940572645643	-0.0608	0.0605	0.3145
chr3:166203172:T:C	no	3	166203172	rs9832487	T	C	NA	NA	NA	-0.0963	0.0586	0.1007
chr3:166366958:C:A	no	3	166366958	rs1344115	C	A	0.00477891	0.0189502	0.228502287869995	-0.0043	0.0153	0.777
chr3:166799441:G:T	no	3	166799441	rs6778565	G	T	-0.00739299	0.0255224	0.107760128800993	-0.0105	0.0207	0.6127
chr3:167248308:C:T	no	3	167248308	rs4955767	C	T	-0.00348388	0.0160584	0.421008200196392	-7e-04	0.0128	0.956
chr3:167566888:G:A	no	3	167566888	rs76506630	G	A	-0.0284766	0.0762721	0.0111509806141974	-0.0565	0.0549	0.3042
chr3:167779656:A:G	no	3	167779656	rs9815034	A	G	-0.00285996	0.0161357	0.407869711413631	0.001	0.0128	0.9376
chr3:167795945:A:G	no	3	167795945	rs9653994	A	G	-0.0190353	0.017035	0.318819685022952	-0.0082	0.0137	0.548
chr3:167812656:C:T	no	3	167812656	rs2055027	C	T	0.0346738	0.0210442	0.822319239784665	0.0364	0.0166	0.02802
chr3:168241325:G:A	no	3	168241325	rs9865988	G	A	NA	NA	NA	-0.1465	0.0731	0.04512
chr3:168271270:G:A	no	3	168271270	rs7356046	G	A	NA	NA	NA	0.0097	0.1132	0.9314
chr3:168272162:G:T	no	3	168272162	rs9870959	G	T	NA	NA	NA	0.0097	0.1132	0.9314
chr3:168275054:A:C	no	3	168275054	rs16852120	A	C	NA	NA	NA	0.0097	0.1132	0.9314
chr3:168278449:C:T	no	3	168278449	rs9874819	C	T	NA	NA	NA	-0.1529	0.0698	0.02851
chr3:168596712:A:C	no	3	168596712	rs7630157	A	C	0.145942	0.0614182	0.0165772080430053	0.0243	0.0357	0.4957
chr3:168867898:C:T	no	3	168867898	rs11718651	C	T	0.0035732	0.0165406	0.367594728204049	0.018	0.0134	0.1777
chr3:169068843:A:T	no	3	169068843	rs9835389	A	T	-0.00578199	0.0178622	0.727897429736261	-0.0118	0.014	0.4009
chr3:169334436:T:C	no	3	169334436	rs12487047	T	C	0.0290691	0.0696748	0.0127524790736511	0.022	0.0544	0.6864
chr3:169422102:T:C	no	3	169422102	rs1918969	T	C	0.0115093	0.0159336	0.459875312822534	-0.0013	0.0127	0.9211
chr3:169473119:G:A	no	3	169473119	rs7613341	G	A	0.00940941	0.016011	0.569924562321471	0.0118	0.0129	0.3599
chr3:169565707:T:C	no	3	169565707	rs3863105	T	C	-0.0066222	0.0168683	0.675708561718132	-0.0121	0.0138	0.3821
chr3:169584642:A:G	no	3	169584642	rs6774008	A	G	-0.0126771	0.0181103	0.744661219865649	-0.0062	0.0146	0.6705
chr3:169774313:C:T	no	3	169774313	rs10936599	C	T	0.0193698	0.0182001	0.245519180321032	0.0073	0.0147	0.62
chr3:169791864:C:T	no	3	169791864	rs1997392	C	T	0.0290314	0.0177843	0.265473890214987	0.0176	0.014	0.2101
chr3:169910541:G:A	no	3	169910541	rs4256179	G	A	-0.0830622	0.0577463	0.0199874259135202	-0.0403	0.0437	0.3567
chr3:169910681:A:G	no	3	169910681	rs3902131	A	G	-0.08622	0.057059	0.0205610416364556	-0.0306	0.0388	0.4299
chr3:169926327:T:C	no	3	169926327	rs12632007	T	C	-0.101853	0.0578717	0.0201656486782103	-0.0567	0.0417	0.1732
chr3:169958172:G:A	no	3	169958172	rs17826483	G	A	-0.0016228	0.0309112	0.0705059273985277	3e-04	0.0264	0.9923
chr3:170013239:T:C	no	3	170013239	rs12636720	T	C	-0.0133591	0.0165649	0.349644385178066	-4e-04	0.0131	0.9746
chr3:170017494:C:T	no	3	170017494	rs16854744	C	T	0.00102118	0.0180318	0.260686654539966	0.0145	0.0143	0.3133
chr3:170023503:C:T	no	3	170023503	rs9868633	C	T	0.00377438	0.0163492	0.369736233914598	0.01	0.0129	0.4405
chr3:170240515:C:A	no	3	170240515	rs1473038	C	A	0.0129455	0.053806	0.0217431959660088	-4e-04	0.0445	0.9931
chr3:170310209:A:G	no	3	170310209	rs12493973	A	G	-0.015354	0.0160574	0.415847507273143	-0.0087	0.013	0.5047
chr3:170387445:C:T	no	3	170387445	rs6786374	C	T	0.0335184	0.0204233	0.810028811593506	0.0355	0.0162	0.0282
chr3:170470017:T:C	no	3	170470017	rs13089480	T	C	-0.00737782	0.0167454	0.655113737911313	-0.0015	0.0133	0.9081
chr3:170671989:G:A	no	3	170671989	rs6444940	G	A	0.000533435	0.0234229	0.133481034461274	-0.0027	0.0183	0.883
chr3:170804438:A:G	no	3	170804438	rs12485248	A	G	0.0179753	0.0158684	0.493836262169975	0.012	0.0129	0.3518
chr3:170868268:C:T	no	3	170868268	rs3732927	C	T	-0.0131264	0.0168751	0.322502868326084	-0.0123	0.0136	0.365
chr3:170892527:A:C	no	3	170892527	rs6792607	A	C	0.000193547	0.0161265	0.4058029836341	-0.0157	0.0129	0.2258
chr3:170941230:T:G	no	3	170941230	rs10936665	T	G	0.0228385	0.0256693	0.104983226606797	0.0012	0.0195	0.9509
chr3:170952490:C:T	no	3	170952490	rs16855567	C	T	0.0260379	0.0290044	0.0795337822910746	-0.0173	0.0226	0.4441
chr3:171014511:G:A	no	3	171014511	rs5400	G	A	0.016794	0.0235085	0.128274978443833	-0.0213	0.0181	0.2398
chr3:171213910:T:C	no	3	171213910	rs9880289	T	C	0.0141851	0.041806	0.0367316507436292	-0.0193	0.0297	0.516
chr3:171214519:C:T	no	3	171214519	rs9864934	C	T	0.0125293	0.0418658	0.0366174898736383	-0.0164	0.0306	0.5911
chr3:171223294:C:T	no	3	171223294	rs7374644	C	T	-0.0147381	0.0170881	0.310874651677829	-0.0039	0.0137	0.7749
chr3:171225189:C:T	no	3	171225189	rs12630500	C	T	-0.0142386	0.0170787	0.311407343199793	-0.0023	0.0137	0.8684
chr3:171226113:C:T	no	3	171226113	rs7612114	C	T	-0.0138335	0.0170796	0.31138335898327	-0.0034	0.0137	0.8021
chr3:171269548:T:C	no	3	171269548	rs6806583	T	C	-0.0106186	0.0240459	0.124776442909756	-0.0103	0.0193	0.5935
chr3:171413851:T:C	no	3	171413851	rs1010211	T	C	0.0327628	0.0294896	0.919876018605649	0.0043	0.0226	0.8494
chr3:171786939:C:T	no	3	171786939	rs13068144	C	T	-0.0127156	0.0267195	0.097822862240043	0.0153	0.0222	0.4893
chr3:171904927:G:A	no	3	171904927	rs9865258	G	A	-0.000901429	0.0164271	0.376351592220072	-0.019	0.0131	0.148
chr3:171927384:G:A	no	3	171927384	rs4894786	G	A	0.0137341	0.0158846	0.520699988680392	-0.0024	0.0128	0.8503
chr3:172171677:A:C	no	3	172171677	rs4450850	A	C	0.0353341	0.0193425	0.783893160382405	0.0335	0.0175	0.05609
chr3:172475842:T:C	no	3	172475842	rs6445063	T	C	-0.0050551	0.0238451	0.128729822305328	-0.0199	0.0194	0.3051
chr3:172507889:A:G	no	3	172507889	rs3819773	A	G	-0.0374632	0.0169543	0.677022327578717	-0.0143	0.0136	0.2916
chr3:172552458:G:A	no	3	172552458	rs3843973	G	A	-0.0119821	0.0170993	0.685599992056538	-0.0052	0.0136	0.7002
chr3:172596889:T:C	no	3	172596889	rs16845879	T	C	0.0594412	0.0448219	0.0320894072676766	0.0093	0.0323	0.7721
chr3:172654434:C:T	no	3	172654434	rs9827009	C	T	0.0174533	0.0203075	0.188320069066913	0.0032	0.0162	0.8424
chr3:173064516:C:T	no	3	173064516	rs7624189	C	T	0.0126518	0.0232215	0.135892521694613	0.0013	0.0178	0.9435
chr3:173919587:A:G	no	3	173919587	rs9882535	A	G	0.0482994	0.0737043	0.0114373189950029	-0.0471	0.0525	0.3691
chr3:174183932:C:T	no	3	174183932	rs4894645	C	T	-0.00227348	0.0227652	0.143383722034564	-2e-04	0.0178	0.9904
chr3:174315495:G:A	no	3	174315495	rs12634066	G	A	0.0314456	0.0253914	0.106568519114579	0.0133	0.0198	0.5009
chr3:174342516:C:T	no	3	174342516	rs9828801	C	T	0.0531092	0.0278951	0.0844395880661509	0.009	0.0217	0.6799
chr3:174342625:T:C	no	3	174342625	rs1356811	T	C	0.053898	0.0278891	0.0844592816767297	0.0097	0.0217	0.6535
chr3:174342666:G:A	no	3	174342666	rs1356810	G	A	0.0520919	0.0279018	0.0844213870823611	0.006	0.022	0.7833
chr3:174344202:T:C	no	3	174344202	rs16859509	T	C	0.0521023	0.0279009	0.0844561840611535	0.0063	0.0222	0.7768
chr3:174366604:T:G	no	3	174366604	rs939320	T	G	-0.0164894	0.0161221	0.433192606739185	-0.0124	0.0129	0.335
chr3:174665418:T:C	no	3	174665418	rs1447780	T	C	0.131868	0.0911282	0.00700353453303713	0.0111	0.0661	0.8664
chr3:174999393:T:C	no	3	174999393	rs6445188	T	C	0.0824916	0.0283002	0.0853800874619329	0.0288	0.0213	0.1756
chr3:175047120:G:A	no	3	175047120	rs9851386	G	A	-0.0118914	0.019054	0.226445572068374	-0.015	0.0151	0.3228
chr3:175100366:G:A	no	3	175100366	rs1461255	G	A	-0.00578338	0.0230371	0.137896864994661	-0.0038	0.0179	0.8324
chr3:175102405:C:T	no	3	175102405	rs6443283	C	T	-0.0117959	0.0233868	0.132918485374693	-0.0103	0.0183	0.5733
chr3:175140725:A:C	no	3	175140725	rs9878823	A	C	0.0151746	0.0680254	0.0147483789633676	-0.0331	0.0394	0.401
chr3:175244490:C:T	no	3	175244490	rs1463526	C	T	-0.0102197	0.0204964	0.183666209375753	0.0087	0.0167	0.601
chr3:175247642:A:C	no	3	175247642	rs11706137	A	C	-0.00737792	0.0186316	0.236588713941383	0.004	0.0152	0.7944
chr3:175378757:G:T	no	3	175378757	rs9290550	G	T	0.000998635	0.017048	0.314488999963262	-0.0034	0.0135	0.8002
chr3:175391556:C:T	no	3	175391556	rs7643142	C	T	0.00806802	0.0228201	0.140495736471728	0.0121	0.0183	0.5105
chr3:175403320:A:G	no	3	175403320	rs1549114	A	G	-0.0110892	0.016467	0.639744844284714	-0.0132	0.0131	0.3153
chr3:175422054:T:C	no	3	175422054	rs9815671	T	C	-0.00753395	0.0162821	0.616831891105287	-0.0066	0.013	0.6142
chr3:175459464:C:T	no	3	175459464	rs4894717	C	T	-0.0289296	0.0194255	0.791010695823861	-0.0166	0.0152	0.2734
chr3:175869455:C:A	no	3	175869455	rs12494021	C	A	-0.0278253	0.0270051	0.0974743956207785	-0.0065	0.0216	0.7626
chr3:176239675:A:G	no	3	176239675	rs17689472	A	G	-0.0109158	0.0196033	0.203579892693275	-0.0218	0.0157	0.166
chr3:176240071:A:G	no	3	176240071	rs7615876	A	G	-0.0104699	0.0195953	0.203807643157095	-0.0211	0.0156	0.1758
chr3:176516167:G:A	no	3	176516167	rs1454149	G	A	0.0166813	0.0184202	0.752787692552088	0.007	0.0149	0.6369
chr3:176621291:C:A	no	3	176621291	rs2862579	C	A	0.0233009	0.0173054	0.29196956721401	0.0067	0.0137	0.6273
chr3:176632540:G:A	no	3	176632540	rs2603063	G	A	0.0342547	0.0177719	0.263641571893536	0.0141	0.0142	0.3212
chr3:176637789:C:T	no	3	176637789	rs838207	C	T	-0.000281528	0.0169486	0.676334109608151	-0.0031	0.0137	0.8198
chr3:176648561:A:G	no	3	176648561	rs1387770	A	G	0.0331493	0.0175648	0.274655785103863	0.0084	0.0141	0.55
chr3:176649026:C:T	no	3	176649026	rs2636054	C	T	0.0332642	0.0175647	0.274673174790486	0.0085	0.0141	0.5464
chr3:176699351:G:A	no	3	176699351	rs6787082	G	A	-0.00578579	0.0286496	0.0860307297286631	-0.0029	0.0212	0.8918
chr3:176970709:C:T	no	3	176970709	rs3921860	C	T	0.00246604	0.0190405	0.223980746889615	-0.0027	0.0154	0.8635
chr3:177002992:A:G	no	3	177002992	rs1905496	A	G	0.0178258	0.0170524	0.318296699887059	7e-04	0.0135	0.9563
chr3:177634057:T:C	no	3	177634057	rs937508	T	C	0.0309093	0.0245145	0.117767801725092	0.0192	0.0192	0.3177
chr3:177690491:C:T	no	3	177690491	rs6768558	C	T	0.0152354	0.0185036	0.240397871097231	0.008	0.0149	0.5937
chr3:177704995:G:T	no	3	177704995	rs10513747	G	T	0.020802	0.0204058	0.184172887239337	0.0245	0.0162	0.1304
chr3:177877150:A:G	no	3	177877150	rs1435649	A	G	0.0135343	0.017215	0.690711935357675	1e-04	0.0136	0.9969
chr3:177918905:G:A	no	3	177918905	rs1421163	G	A	-0.0603517	0.0188391	0.230920782848116	-0.0333	0.0151	0.02805
chr3:177929940:A:G	no	3	177929940	rs11919677	A	G	-0.0343151	0.0163465	0.375822433335303	-0.0159	0.0131	0.2259
chr3:177948856:A:G	no	3	177948856	rs12497387	A	G	-0.0605524	0.0189533	0.227205909365763	-0.0358	0.0151	0.01794
chr3:178025213:C:A	no	3	178025213	rs9876756	C	A	-0.118721	0.0482738	0.0296951676339468	-0.1031	0.0354	0.003577
chr3:178041929:T:C	no	3	178041929	rs16828962	T	C	0.0559086	0.0366453	0.0468688734743912	0.055	0.0281	0.0503
chr3:178048676:T:G	no	3	178048676	rs7634528	T	G	0.0386966	0.0373249	0.0450758620936168	0.0495	0.0315	0.1166
chr3:178179847:G:A	no	3	178179847	rs2863109	G	A	0.0141784	0.0159778	0.574456603222799	0.0078	0.0128	0.5386
chr3:178195106:T:C	no	3	178195106	rs9290640	T	C	0.0153531	0.0159803	0.57482844935694	0.0056	0.0128	0.6621
chr3:178408809:G:A	no	3	178408809	rs6782287	G	A	-0.027032	0.0325428	0.0631585881998768	-0.0145	0.0259	0.5769
chr3:178439726:G:A	no	3	178439726	rs13064464	G	A	-0.026594	0.032525	0.0631651199246348	-0.0191	0.0262	0.4671
chr3:178455480:A:G	no	3	178455480	rs11710597	A	G	-0.00270304	0.0158751	0.497525353398599	0.0173	0.0128	0.175
chr3:178638449:C:T	no	3	178638449	rs7623291	C	T	0.000253992	0.0167836	0.340283332166601	0.0037	0.0134	0.7816
chr3:178643995:C:T	no	3	178643995	rs9832001	C	T	0.0153313	0.0178774	0.27113815305746	0.0198	0.0145	0.1718
chr3:178668533:T:A	no	3	178668533	rs4491880	T	A	NA	NA	NA	-0.0629	0.0683	0.3571
chr3:178674011:T:C	no	3	178674011	rs4516593	T	C	0.00857358	0.0185025	0.680081083254808	0.0097	0.0145	0.5052
chr3:178709928:A:G	no	3	178709928	rs6443567	A	G	0.015144	0.0172628	0.298694657742964	-2e-04	0.0136	0.9912
chr3:178711825:T:C	no	3	178711825	rs12633264	T	C	0.0162001	0.0173589	0.291588412005022	-0.0036	0.0138	0.794
chr3:178869178:C:A	no	3	178869178	rs7624064	C	A	-0.00221418	0.0158848	0.549304983594545	0.0098	0.0129	0.4455
chr3:179276367:A:G	no	3	179276367	rs16830238	A	G	NA	NA	NA	0.0099	0.0636	0.8761
chr3:179322389:A:G	no	3	179322389	rs2032700	A	G	-0.0464986	0.0211983	0.172034624082454	-0.024	0.0176	0.1726
chr3:179391129:G:T	no	3	179391129	rs13083369	G	T	-0.0408076	0.0189397	0.232026739215696	-0.0143	0.015	0.3422
chr3:179397612:G:A	no	3	179397612	rs9872894	G	A	NA	NA	NA	-0.1141	0.0687	0.09654
chr3:179473894:G:A	no	3	179473894	rs7622921	G	A	-0.00762979	0.0243935	0.120437852925027	0.0119	0.0196	0.5444
chr3:179706622:G:T	no	3	179706622	rs17788187	G	T	-0.00875795	0.0204677	0.18087671186904	-0.0094	0.0163	0.5672
chr3:179708109:T:C	no	3	179708109	rs2268940	T	C	-0.00866595	0.0204552	0.181129595841571	-0.0105	0.0162	0.5169
chr3:179738798:A:C	no	3	179738798	rs741430	A	C	0.00520617	0.0196211	0.202614974837165	0.003	0.0157	0.8486
chr3:179918020:T:C	no	3	179918020	rs11708154	T	C	-0.0146801	0.0169227	0.330837467184043	-0.0179	0.0136	0.1873
chr3:179929577:T:C	no	3	179929577	rs1524517	T	C	-0.0161362	0.0176292	0.281422007531283	-0.0028	0.0142	0.8441
chr3:180080613:G:A	no	3	180080613	rs2140078	G	A	-0.00209343	0.0170258	0.669767546927758	-0.0072	0.0135	0.595
chr3:180616931:C:T	no	3	180616931	rs11914833	C	T	-0.0362756	0.0389536	0.044921694355064	-0.0366	0.0292	0.2102
chr3:180815463:C:A	no	3	180815463	rs9838229	C	A	0.0148558	0.0178289	0.729558810169076	-0.0015	0.0146	0.9158
chr3:180833426:C:T	no	3	180833426	rs1879248	C	T	0.0149259	0.0178233	0.729738444468164	-0.0016	0.0146	0.9123
chr3:180848433:G:T	no	3	180848433	rs6767560	G	T	-0.0103869	0.0165533	0.650771703924649	-0.0159	0.0132	0.2309
chr3:180902468:C:T	no	3	180902468	rs13086336	C	T	-0.0202824	0.0195605	0.208147087692152	-0.0038	0.0159	0.8122
chr3:180912777:T:C	no	3	180912777	rs1805579	T	C	-0.0203257	0.0195606	0.208122402234301	-0.0038	0.0159	0.811
chr3:180914242:T:C	no	3	180914242	rs1805584	T	C	-0.020551	0.0195593	0.208114876863852	-0.0039	0.0159	0.8037
chr3:180915697:G:A	no	3	180915697	rs1805564	G	A	-0.0203988	0.0195594	0.208090290266586	-0.0037	0.0159	0.8171
chr3:180921464:A:G	no	3	180921464	rs1805567	A	G	-0.0203962	0.0195593	0.20809017232361	-0.004	0.0159	0.8015
chr3:180928843:G:A	no	3	180928843	rs1805571	G	A	-0.0206735	0.0195754	0.207878719127915	-0.0048	0.0159	0.7646
chr3:180929475:T:C	no	3	180929475	rs1805572	T	C	-0.0152673	0.0192815	0.217260401227066	-2e-04	0.0153	0.9914
chr3:180929622:C:T	no	3	180929622	rs1805589	C	T	-0.0207977	0.0195777	0.207816611229708	-0.0049	0.0159	0.7583
chr3:180956148:C:T	no	3	180956148	rs1805604	C	T	-0.0216115	0.0195758	0.207888965220809	-0.0056	0.0159	0.7247
chr3:180982362:A:G	no	3	180982362	rs2601	A	G	-0.0154294	0.0192584	0.217861300094479	-4e-04	0.0152	0.9766
chr3:180996519:T:G	no	3	180996519	rs9810292	T	G	0.0162666	0.0165318	0.348661624974991	0.0218	0.0133	0.1015
chr3:181383756:T:C	no	3	181383756	rs6782970	T	C	0.0142756	0.0220629	0.149122809194958	0.0164	0.0176	0.3516
chr3:181404435:G:A	no	3	181404435	rs4854914	G	A	0.0115829	0.0221604	0.147064348722977	0.0141	0.0177	0.4243
chr3:181409174:G:A	no	3	181409174	rs4855026	G	A	0.0079938	0.0228402	0.137638265332617	0.0165	0.0184	0.3717
chr3:181428263:T:C	no	3	181428263	rs1871355	T	C	0.00609238	0.0158472	0.528615719147394	0.0092	0.0129	0.4736
chr3:181435250:A:G	no	3	181435250	rs9839993	A	G	0.00730289	0.0158667	0.52221302681688	0.0104	0.0128	0.4141
chr3:181450371:T:A	no	3	181450371	rs4855028	T	A	0.00700055	0.0224137	0.143421437119601	0.0063	0.0176	0.7204
chr3:181465939:A:C	no	3	181465939	rs7373337	A	C	0.0108133	0.0224118	0.143183375007087	0.0121	0.0177	0.4954
chr3:181477394:G:A	no	3	181477394	rs7611361	G	A	0.0025446	0.0222566	0.146676796884045	0.0077	0.0177	0.6653
chr3:181483640:T:C	no	3	181483640	rs1479176	T	C	0.00167236	0.0222435	0.146971259812166	0.008	0.0177	0.6488
chr3:181487805:C:A	no	3	181487805	rs12485391	C	A	-0.00685525	0.0239896	0.123648994621546	0.0013	0.0195	0.9454
chr3:181507958:A:G	no	3	181507958	rs766100	A	G	-0.0108845	0.0171589	0.311350824809524	-0.0189	0.0135	0.1611
chr3:181530009:T:C	no	3	181530009	rs766743	T	C	-0.0145774	0.0175711	0.286246821347044	-0.025	0.0137	0.06914
chr3:181601498:A:G	no	3	181601498	rs7613532	A	G	-0.0311286	0.0162828	0.403859749286335	-0.0216	0.013	0.09708
chr3:181810241:C:T	no	3	181810241	rs6800987	C	T	-0.00811006	0.0198549	0.200592332738982	-0.0139	0.0155	0.3672
chr3:181993485:A:G	no	3	181993485	rs11918915	A	G	-0.0565009	0.0389897	0.0452988773791228	-0.0411	0.0311	0.1864
chr3:182191149:A:G	no	3	182191149	rs6443778	A	G	0.0123203	0.0205451	0.181943280496596	0.0033	0.0163	0.8402
chr3:182641584:G:A	no	3	182641584	rs16833323	G	A	NA	NA	NA	0.0354	0.0953	0.7105
chr3:182661180:A:G	no	3	182661180	rs17191222	A	G	-0.0256327	0.0284085	0.085074267190308	-0.0388	0.0233	0.09627
chr3:182680065:C:T	no	3	182680065	rs16833377	C	T	0.0531823	0.0474133	0.028412643361687	0.028	0.0311	0.3683
chr3:182697903:T:G	no	3	182697903	rs2700873	T	G	-0.000462862	0.0159052	0.481600408278563	6e-04	0.0128	0.9631
chr3:183005455:G:A	no	3	183005455	rs6764058	G	A	-0.0202741	0.0178006	0.273766007461668	-0.0185	0.0141	0.1909
chr3:183006618:A:G	no	3	183006618	rs6791884	A	G	0.00291876	0.0172794	0.30052896787966	-0.0076	0.0138	0.5797
chr3:183007683:A:G	no	3	183007683	rs11718171	A	G	-0.0310971	0.0198068	0.200623413280797	-0.0226	0.0154	0.1426
chr3:183010881:G:A	no	3	183010881	rs4074110	G	A	0.00458093	0.0175418	0.284851419921849	-0.0052	0.014	0.711
chr3:183012503:G:A	no	3	183012503	rs9858038	G	A	-0.0162288	0.0198684	0.196326382609492	-0.0176	0.0156	0.2584
chr3:183014442:A:G	no	3	183014442	rs9290751	A	G	-0.0165269	0.0198612	0.196425065242368	-0.0183	0.0156	0.2401
chr3:183021950:C:G	no	3	183021950	rs11928508	C	G	-0.018668	0.0173248	0.70742085572329	0.0017	0.0139	0.9035
chr3:183025479:C:A	no	3	183025479	rs7640612	C	A	-0.019174	0.0173126	0.706896543164644	0.0012	0.0139	0.9316
chr3:183041967:C:T	no	3	183041967	rs2292057	C	T	-0.0171081	0.0173017	0.706665428852844	0.0026	0.0138	0.8526
chr3:183042285:T:G	no	3	183042285	rs10513789	T	G	-0.01714	0.0198467	0.196908954637697	-0.0185	0.0156	0.2354
chr3:183044649:G:A	no	3	183044649	rs12637471	G	A	-0.0188321	0.0198666	0.196591690774288	-0.0145	0.0155	0.351
chr3:183045792:G:A	no	3	183045792	rs1502762	G	A	0.00905615	0.0192511	0.786088478337398	0.0154	0.0152	0.3084
chr3:183061384:A:G	no	3	183061384	rs1604586	A	G	-0.0256032	0.0225785	0.142943596080329	-0.0246	0.0175	0.1603
chr3:183072854:C:T	no	3	183072854	rs7624867	C	T	-0.0183916	0.018428	0.760341785549748	0.0026	0.0147	0.8585
chr3:183076728:T:C	no	3	183076728	rs9823766	T	C	-0.0226882	0.0225407	0.143151977982202	-0.0231	0.0176	0.1907
chr3:183085086:G:T	no	3	183085086	rs9822789	G	T	-0.0241495	0.0225835	0.142657626571371	-0.0237	0.0176	0.1782
chr3:183085868:C:T	no	3	183085868	rs16833689	C	T	-0.0249053	0.022584	0.142709966654434	-0.0248	0.0177	0.1605
chr3:183097752:G:A	no	3	183097752	rs73178986	G	A	-0.0321873	0.0254258	0.109835104167168	-0.0288	0.0211	0.1706
chr3:183103487:G:A	no	3	183103487	rs11711441	G	A	-0.0363581	0.0224561	0.145616318065414	-0.0379	0.0182	0.03736
chr3:183104574:T:C	no	3	183104574	rs73178990	T	C	-0.0347454	0.0224403	0.145689019545621	-0.0375	0.0182	0.03932
chr3:183113900:C:T	no	3	183113900	rs11716740	C	T	-0.0334862	0.022742	0.141198001981338	-0.0346	0.0186	0.06292
chr3:183115575:G:A	no	3	183115575	rs73178998	G	A	-0.0356971	0.0229963	0.137574155365933	-0.0339	0.0188	0.07166
chr3:183120530:G:A	no	3	183120530	rs668802	G	A	-0.00755572	0.0193726	0.791674510570206	-0.0154	0.0152	0.3086
chr3:183131776:C:T	no	3	183131776	rs3772715	C	T	0.00220177	0.0195096	0.794434856308024	-0.0026	0.0153	0.8663
chr3:183134639:G:A	no	3	183134639	rs515818	G	A	-0.00858881	0.0178234	0.732812292887416	-0.0027	0.0143	0.8521
chr3:183135882:T:C	no	3	183135882	rs482912	T	C	-0.00399148	0.0179198	0.73695517808872	0.0014	0.0142	0.9197
chr3:183137026:G:A	no	3	183137026	rs562013	G	A	-0.00273585	0.0179319	0.737355644497487	-0.002	0.0141	0.8873
chr3:183139638:C:T	no	3	183139638	rs551488	C	T	-0.00293533	0.0179284	0.737221367224346	-0.0019	0.0141	0.8947
chr3:183141565:T:C	no	3	183141565	rs1393586	T	C	-0.0297816	0.022816	0.139302432387229	-0.0288	0.0187	0.1236
chr3:183142254:C:T	no	3	183142254	rs73180930	C	T	-0.0297788	0.0228194	0.139207628801103	-0.0292	0.0187	0.1187
chr3:183143386:G:T	no	3	183143386	rs7639990	G	T	-0.0132385	0.0183925	0.247869440886479	-0.0251	0.0146	0.08409
chr3:183144347:A:G	no	3	183144347	rs79155994	A	G	-0.0476586	0.0272887	0.094457096241741	-0.0548	0.0222	0.01349
chr3:183151207:G:A	no	3	183151207	rs589445	G	A	-0.0695612	0.0271854	0.910332799815718	-0.063	0.0213	0.003033
chr3:183152030:G:A	no	3	183152030	rs683395	G	A	-0.0696513	0.0271852	0.910341061410912	-0.0621	0.0211	0.003238
chr3:183152294:G:A	no	3	183152294	rs682396	G	A	-0.0696445	0.0271852	0.910340586533814	-0.0627	0.0211	0.002951
chr3:183152648:G:A	no	3	183152648	rs514636	G	A	-0.0682922	0.0271845	0.910266073204088	-0.0618	0.0211	0.003393
chr3:183153426:T:G	no	3	183153426	rs6414498	T	G	-0.0662963	0.0272173	0.910443761426757	-0.0598	0.0215	0.005529
chr3:183153511:T:G	no	3	183153511	rs6414500	T	G	-0.0673613	0.0272	0.910366087656301	-0.0607	0.0212	0.004134
chr3:183154174:C:T	no	3	183154174	rs653316	C	T	-0.0176476	0.0211304	0.83233840110415	-0.0116	0.0166	0.483
chr3:183155714:A:T	no	3	183155714	rs625677	A	T	-0.0680928	0.0275739	0.912841510942613	-0.0608	0.0214	0.004545
chr3:183476938:A:G	no	3	183476938	rs2971460	A	G	0.0044732	0.0211463	0.166358740826826	0.0182	0.0171	0.2879
chr3:183481518:C:T	no	3	183481518	rs2686432	C	T	-0.0095023	0.0207843	0.17489599016145	0.0011	0.0167	0.9478
chr3:183589056:G:T	no	3	183589056	rs9290762	G	T	-0.0233306	0.0271578	0.0939275604939672	-0.0336	0.0206	0.1027
chr3:183589688:T:C	no	3	183589688	rs7621622	T	C	-0.023502	0.0271576	0.0939403982748525	-0.0359	0.0206	0.08177
chr3:183593968:A:G	no	3	183593968	rs11712370	A	G	0.024218	0.0343762	0.0553874885678538	0.0133	0.027	0.6229
chr3:183726360:T:C	no	3	183726360	rs262973	T	C	0.0226497	0.0164281	0.641259839705147	0.021	0.0133	0.1148
chr3:183768329:T:G	no	3	183768329	rs262956	T	G	0.0203717	0.0164759	0.648873305863079	0.0189	0.0134	0.158
chr3:183771094:G:A	no	3	183771094	rs2582085	G	A	0.0146142	0.0162753	0.628403912028993	0.0142	0.0132	0.2814
chr3:183774829:G:A	no	3	183774829	rs262959	G	A	0.0148682	0.0162756	0.628340054440722	0.0164	0.0132	0.2155
chr3:183776203:G:A	no	3	183776203	rs2606220	G	A	0.0155795	0.0162758	0.628339806215655	0.0149	0.0132	0.2563
chr3:183779328:T:C	no	3	183779328	rs263009	T	C	0.0139084	0.016275	0.628998659583975	0.0168	0.0133	0.2061
chr3:183804443:A:G	no	3	183804443	rs263041	A	G	0.0157945	0.0163002	0.631509953830115	0.015	0.0133	0.2592
chr3:183815387:T:C	no	3	183815387	rs2606222	T	C	0.0192045	0.0164676	0.646008042496153	0.0128	0.0134	0.3408
chr3:183818275:T:C	no	3	183818275	rs894000	T	C	0.016672	0.0162966	0.630875685164601	0.0164	0.0132	0.212
chr3:183837286:T:G	no	3	183837286	rs9866941	T	G	0.0302203	0.0165213	0.631906075633769	0.0241	0.013	0.06477
chr3:184034985:G:A	no	3	184034985	rs12493550	G	A	-0.0393009	0.0328118	0.0642525683795353	-0.0218	0.0264	0.4085
chr3:184048913:T:C	no	3	184048913	rs9819507	T	C	0.00946768	0.0191462	0.221305121271775	-0.0053	0.0151	0.7258
chr3:184100628:G:A	no	3	184100628	rs7627615	G	A	0.00700105	0.0161015	0.590983718057685	0.0073	0.013	0.5728
chr3:184112605:G:A	no	3	184112605	rs11718245	G	A	0.0279434	0.0202234	0.18422864030784	0.0278	0.0166	0.09353
chr3:184116702:C:T	no	3	184116702	rs9815292	C	T	0.0275121	0.0202356	0.184027333039831	0.0281	0.0165	0.08989
chr3:184169157:A:C	no	3	184169157	rs2175525	A	C	0.0460103	0.0307052	0.0687794767412997	0.02	0.024	0.404
chr3:184173349:C:T	no	3	184173349	rs10937163	C	T	0.0383435	0.0308407	0.0684255925452918	0.0154	0.0242	0.5248
chr3:184180057:C:T	no	3	184180057	rs2231218	C	T	NA	NA	NA	0.1101	0.0837	0.1879
chr3:184191194:C:T	no	3	184191194	rs11706273	C	T	-0.00538913	0.0384852	0.0427483354346636	0.0057	0.0329	0.8627
chr3:184365143:T:C	no	3	184365143	rs11556518	T	C	-0.00142514	0.0322266	0.0644395601296871	-0.0185	0.0258	0.4725
chr3:184384608:C:T	no	3	184384608	rs16858778	C	T	-0.0792522	0.029378	0.084050493176314	-0.1124	0.0234	1.488e-06
chr3:184509912:T:G	no	3	184509912	rs4912500	T	G	0.00745853	0.015792	0.487819494072222	0.0045	0.0126	0.7226
chr3:184514676:C:T	no	3	184514676	rs6807172	C	T	-0.00352283	0.0205321	0.177558036543411	0.0036	0.0165	0.828
chr3:184520522:A:G	no	3	184520522	rs9838704	A	G	-0.0145394	0.0157733	0.484304037778338	-0.0038	0.0126	0.7655
chr3:184575981:T:C	no	3	184575981	rs7652597	T	C	0.00838046	0.0170265	0.31876334527965	0.0048	0.0136	0.7253
chr3:184590297:A:C	no	3	184590297	rs11711501	A	C	0.0641703	0.0283473	0.082575552713973	0.042	0.0233	0.07142
chr3:184745717:G:A	no	3	184745717	rs9875166	G	A	-0.00997811	0.016741	0.346110120418765	-0.0065	0.0136	0.6325
chr3:185636191:G:A	no	3	185636191	rs9290822	G	A	0.0558452	0.0287241	0.0807059411684251	0.0551	0.0231	0.01683
chr3:185793899:G:T	no	3	185793899	rs4402960	G	T	-0.035401	0.0170789	0.317521145388228	-0.0193	0.0135	0.1526
chr3:185812502:T:C	no	3	185812502	rs6769511	T	C	-0.0325674	0.0170594	0.319099349202874	-0.0217	0.0136	0.1111
chr3:185826521:G:A	no	3	185826521	rs11705701	G	A	-0.0187118	0.0159562	0.441339087532772	-0.0127	0.0129	0.3228
chr3:185827617:G:A	no	3	185827617	rs77058020	G	A	-0.0515855	0.04386	0.0344255623103805	-0.0654	0.0341	0.05512
chr3:185828362:C:T	no	3	185828362	rs77265382	C	T	0.0240901	0.0382392	0.0436277403582724	0.0152	0.0317	0.6313
chr3:185829531:A:G	no	3	185829531	rs6444084	A	G	-0.00336115	0.0162881	0.380562845094728	0.0032	0.013	0.8071
chr3:185830129:C:T	no	3	185830129	rs764129	C	T	-0.0186961	0.0159554	0.441322660333296	-0.013	0.0128	0.3101
chr3:185868611:G:A	no	3	185868611	rs113550383	G	A	-0.0303449	0.0510542	0.0250041106401637	-0.0248	0.042	0.5551
chr3:185880000:T:C	no	3	185880000	rs6809601	T	C	-0.0136574	0.0165881	0.636825437172862	-0.019	0.0132	0.1513
chr3:186065354:G:A	no	3	186065354	rs9824882	G	A	-0.0122584	0.0196346	0.797387324522306	-0.0075	0.0154	0.6252
chr3:186077157:G:T	no	3	186077157	rs6777779	G	T	0.0140725	0.0337792	0.0581620155128429	0.0089	0.0241	0.7116
chr3:186078066:A:C	no	3	186078066	rs12638263	A	C	0.00669675	0.02007	0.19050746218567	0.0058	0.0157	0.7097
chr3:186116501:T:C	no	3	186116501	rs7647305	T	C	0.00316196	0.01945	0.789716165153346	-0.0025	0.0154	0.87
chr3:186198532:T:C	no	3	186198532	rs2268845	T	C	-0.00976432	0.016197	0.59485455758618	0.0032	0.013	0.8061
chr3:186296655:C:A	no	3	186296655	rs6804820	C	A	-0.0223715	0.0175949	0.28844362782819	-0.0194	0.0141	0.1689
chr3:186345395:T:G	no	3	186345395	rs12233555	T	G	0.0187785	0.0184025	0.248009239906946	-0.0018	0.0146	0.904
chr3:186425955:T:C	no	3	186425955	rs6444127	T	C	0.0142765	0.0160169	0.571271443713278	-0.0061	0.0129	0.6391
chr3:186583914:A:G	no	3	186583914	rs8147	A	G	-0.0276113	0.0213503	0.169258359814567	-0.0154	0.0164	0.3473
chr3:186647520:T:C	no	3	186647520	rs6801438	T	C	0.0041338	0.0178432	0.265231594102169	-0.0073	0.014	0.6032
chr3:186653018:G:A	no	3	186653018	rs3817400	G	A	0.00443518	0.0178351	0.265627730471667	-0.0061	0.014	0.6637
chr3:186663789:T:C	no	3	186663789	rs9824398	T	C	-0.024138	0.0159748	0.587869030367388	-0.0023	0.0127	0.8592
chr3:186663927:C:T	no	3	186663927	rs9879899	C	T	-0.0239637	0.015974	0.587817355905277	-0.0021	0.0127	0.8694
chr3:186710393:C:A	no	3	186710393	rs12629364	C	A	0.00712543	0.0198005	0.197857544454525	0.0089	0.0159	0.5776
chr3:186718815:T:C	no	3	186718815	rs1836860	T	C	0.00483572	0.0169614	0.315983682247668	-0.0037	0.0135	0.7842
chr3:186743735:C:T	no	3	186743735	rs76438938	C	T	-0.0303856	0.0469095	0.0298377236591867	-0.0318	0.039	0.4144
chr3:186833922:A:C	no	3	186833922	rs1648707	A	C	0.0232692	0.0167617	0.334324588116262	0.0192	0.0132	0.1455
chr3:186852664:G:A	no	3	186852664	rs17366568	G	A	0.0247327	0.024097	0.121626254056696	0.0229	0.0196	0.2426
chr3:186977425:G:T	no	3	186977425	rs13322149	G	T	0.000230873	0.0291582	0.0800466906428175	0.0129	0.0229	0.5735
chr3:186991016:A:G	no	3	186991016	rs759602	A	G	-0.0182632	0.0191675	0.783449291356603	-0.0055	0.0155	0.7213
chr3:187023433:C:T	no	3	187023433	rs3872724	C	T	-0.00317206	0.0163528	0.373187734856605	0.0168	0.013	0.1961
chr3:187025265:A:G	no	3	187025265	rs4686838	A	G	0.0116957	0.0159046	0.451604046285824	0.0127	0.0127	0.3177
chr3:187040795:C:A	no	3	187040795	rs4234598	C	A	0.0113601	0.0209467	0.17131058545398	0.0059	0.0166	0.7227
chr3:187103411:T:C	no	3	187103411	rs849755	T	C	0.00921126	0.0159131	0.553150889505508	0.0027	0.0128	0.8335
chr3:187111708:G:A	no	3	187111708	rs270159	G	A	0.00346219	0.0164602	0.636042989634371	-0.0085	0.0134	0.5259
chr3:187181466:G:A	no	3	187181466	rs16861667	G	A	0.00723447	0.0363076	0.0495990016781843	-0.0204	0.0297	0.4918
chr3:187637982:G:A	no	3	187637982	rs9817516	G	A	0.0351492	0.0258486	0.103906389786446	0.0194	0.0203	0.339
chr3:187690128:G:A	no	3	187690128	rs3915052	G	A	0.0399183	0.0202406	0.187407243908791	0.0385	0.0159	0.01526
chr3:187777002:A:G	no	3	187777002	rs1980301	A	G	-0.00562927	0.0165243	0.365178770017794	-0.0244	0.0131	0.06369
chr3:187791759:A:G	no	3	187791759	rs11924583	A	G	-0.0130357	0.0171038	0.31668350515208	-0.0225	0.0135	0.09447
chr3:187959592:C:G	no	3	187959592	rs522833	C	G	0.0137366	0.0196321	0.203810041631373	0.0152	0.0153	0.3199
chr3:187984423:G:A	no	3	187984423	rs4686912	G	A	0.0312836	0.0161207	0.578658328923186	0.0266	0.0129	0.03891
chr3:188135568:C:T	yes	3	188135568	rs3913218	C	T	-0.039473	0.0172906	0.70627712193371	-0.0169	0.0139	0.2235
chr3:188157764:T:C	yes	3	188157764	rs4234604	T	C	-0.00373941	0.0173809	0.70726849829216	-0.0062	0.0139	0.6538
chr3:188174067:G:A	yes	3	188174067	rs344961	G	A	-0.00471367	0.0186738	0.235153678503875	0.0016	0.0146	0.9107
chr3:188192223:T:C	yes	3	188192223	rs9838692	T	C	-0.0118455	0.0162518	0.606820122526387	-0.0128	0.013	0.3259
chr3:188267863:C:G	yes	3	188267863	rs375607317	C	G	NA	NA	NA	-0.0577	0.4604	0.9003
chr3:188275896:G:T	yes	3	188275896	rs6797042	G	T	0.22409	0.0812276	0.00979279182091189	0.0959	0.0587	0.1024
chr3:188276463:G:T	yes	3	188276463	rs9815350	G	T	0.218144	0.0812416	0.0096118922716637	0.1005	0.059	0.08843
chr3:188276471:G:T	yes	3	188276471	rs116497796	G	T	0.213454	0.0829576	0.0092929255620215	0.1024	0.0645	0.1123
chr3:188276507:C:T	yes	3	188276507	rs6797477	C	T	0.222836	0.0812273	0.00978685141556269	0.1004	0.0586	0.08685
chr3:188276574:C:T	yes	3	188276574	rs117470991	C	T	NA	NA	NA	0.0981	0.4491	0.8271
chr3:188277703:A:C	yes	3	188277703	rs9830100	A	C	0.187779	0.0724892	0.0110445272126189	0.0702	0.0481	0.1445
chr3:188278023:G:C	yes	3	188278023	rs189493810	G	C	NA	NA	NA	0.0267	0.4539	0.9531
chr3:188278731:T:G	yes	3	188278731	rs141138352	T	G	NA	NA	NA	0.029	0.4538	0.949
chr3:188278973:G:A	yes	3	188278973	rs117671014	G	A	NA	NA	NA	0.0291	0.4538	0.9489
chr3:188281744:G:A	yes	3	188281744	rs184912245	G	A	NA	NA	NA	0.0352	0.4537	0.9382
chr3:188282149:A:G	yes	3	188282149	rs117130180	A	G	NA	NA	NA	0.0291	0.4538	0.9489
chr3:188283925:C:T	yes	3	188283925	rs145855222	C	T	0.221326	0.0830934	0.00957447125394803	0.1847	0.0782	0.01818
chr3:188283955:T:C	yes	3	188283955	rs61503126	T	C	NA	NA	NA	-0.0946	0.2313	0.6823
chr3:188284528:G:A	yes	3	188284528	rs79087141	G	A	0.216437	0.0832019	0.00925010848678154	0.0977	0.0649	0.1319
chr3:188286762:G:A	yes	3	188286762	rs6444280	G	A	NA	NA	NA	-0.0988	0.2315	0.6696
chr3:188287160:C:T	yes	3	188287160	rs150062338	C	T	0.21846	0.083213	0.00928496390085348	0.1032	0.0644	0.1087
chr3:188287167:C:G	yes	3	188287167	rs184665519	C	G	NA	NA	NA	0.0291	0.4538	0.9489
chr3:188287735:G:T	yes	3	188287735	rs115341352	G	T	0.216631	0.0832087	0.00924966994719602	0.0953	0.065	0.1421
chr3:188290097:C:T	yes	3	188290097	rs369737503	C	T	NA	NA	NA	0.16	0.3514	0.6489
chr3:188292256:T:C	yes	3	188292256	rs76271314	T	C	NA	NA	NA	-0.0453	0.3216	0.888
chr3:188308687:C:T	yes	3	188308687	rs186614326	C	T	NA	NA	NA	0.0069	0.3814	0.9856
chr3:188322802:T:C	yes	3	188322802	rs12490232	T	C	0.0272058	0.0242888	0.151828888801511	0.0058	0.0203	0.7745
chr3:188324241:T:C	yes	3	188324241	rs7631930	T	C	0.0280414	0.0203059	0.184116842037222	0.022	0.0156	0.1597
chr3:188324923:G:A	yes	3	188324923	rs12631781	G	A	0.0265248	0.0243055	0.151776644957964	0.0051	0.0203	0.8012
chr3:188325444:A:T	yes	3	188325444	rs9870824	A	T	0.0264432	0.0242845	0.151819471397434	0.0054	0.0203	0.7887
chr3:188346861:T:A	yes	3	188346861	rs140800390	T	A	NA	NA	NA	0.1943	0.3611	0.5905
chr3:188348887:G:A	yes	3	188348887	rs13087827	G	A	NA	NA	NA	-0.0754	0.3581	0.8332
chr3:188349536:T:C	yes	3	188349536	rs150371707	T	C	NA	NA	NA	0.1938	0.3611	0.5915
chr3:188352293:G:A	yes	3	188352293	rs74777907	G	A	-0.0199616	0.0678669	0.0138787661282447	0.032	0.0576	0.5781
chr3:188352323:T:C	yes	3	188352323	rs17602562	T	C	0.00536104	0.0265973	0.0978894665154542	-0.0047	0.0223	0.8337
chr3:188352450:C:T	yes	3	188352450	rs73888227	C	T	NA	NA	NA	-0.0838	0.1452	0.5638
chr3:188352486:T:C	yes	3	188352486	rs79786949	T	C	-0.00102471	0.0283079	0.0945603476090435	-0.0185	0.0276	0.5027
chr3:188352504:C:T	yes	3	188352504	rs16863212	C	T	0.000173995	0.0279963	0.0884323687687376	-0.0045	0.023	0.8462
chr3:188352562:T:C	yes	3	188352562	rs146704886	T	C	NA	NA	NA	0.7969	0.2927	0.006474
chr3:188352614:G:T	yes	3	188352614	rs185847325	G	T	NA	NA	NA	-0.1476	0.3684	0.6887
chr3:188352620:G:A	yes	3	188352620	rs17602709	G	A	-0.00970993	0.0164015	0.375000434397748	-0.0095	0.0134	0.4788
chr3:188352733:T:C	yes	3	188352733	rs376051781	T	C	NA	NA	NA	0.2811	0.2495	0.2598
chr3:188352736:G:A	yes	3	188352736	rs148396375	G	A	0.0136042	0.0331163	0.0617287750631427	-0.0074	0.0283	0.7925
chr3:188352782:C:T	yes	3	188352782	rs2103025	C	T	0.0097631	0.0235563	0.130284692447214	0.0026	0.0179	0.8846
chr3:188352805:G:A	yes	3	188352805	rs115441869	G	A	NA	NA	NA	-0.0306	0.1818	0.8662
chr3:188352815:C:T	yes	3	188352815	rs115740572	C	T	0.00636556	0.0321029	0.0645375580897051	-0.0043	0.0273	0.8738
chr3:188352816:G:A	yes	3	188352816	rs73053601	G	A	NA	NA	NA	-0.2147	0.1005	0.03265
chr3:188353046:G:A	yes	3	188353046	rs190653077	G	A	NA	NA	NA	0.6163	0.3193	0.05355
chr3:188353125:G:A	yes	3	188353125	rs115162256	G	A	NA	NA	NA	0.3921	0.229	0.08685
chr3:188353154:G:A	yes	3	188353154	rs2103024	G	A	NA	NA	NA	0.0584	0.1304	0.6543
chr3:188353162:C:T	yes	3	188353162	rs2103023	C	T	-0.00256818	0.018471	0.745609492848887	-0.0036	0.0148	0.8096
chr3:188353176:A:G	yes	3	188353176	rs2103022	A	G	-0.0039023	0.0183656	0.756226856092368	-0.0061	0.0148	0.681
chr3:188353460:A:C	yes	3	188353460	rs73055511	A	C	NA	NA	NA	0.1138	0.1116	0.3079
chr3:188353535:G:A	yes	3	188353535	rs78835565	G	A	-0.00184514	0.0258638	0.104310352745108	-0.0188	0.0208	0.3662
chr3:188353622:G:A	yes	3	188353622	rs115671466	G	A	NA	NA	NA	0.0601	0.2065	0.771
chr3:188353641:G:GGTTC	yes	3	188353641	rs375955625	G	GGTTC	NA	NA	NA	-0.0454	0.3034	0.8811
chr3:188353758:C:A	yes	3	188353758	rs147056857	C	A	NA	NA	NA	0.1725	0.248	0.4867
chr3:188354189:GTCT:G	yes	3	188354189	rs142380695	GTCT	G	NA	NA	NA	0.0573	0.2069	0.7816
chr3:188354250:C:A	yes	3	188354250	rs60893700	C	A	-0.0119326	0.0390808	0.0431852945771559	-0.0401	0.0298	0.1782
chr3:188354562:A:G	yes	3	188354562	rs114183139	A	G	NA	NA	NA	0.6416	0.3215	0.04598
chr3:188354588:G:T	yes	3	188354588	rs6774223	G	T	-0.000376304	0.0173773	0.710893793039081	9e-04	0.0139	0.9505
chr3:188354725:A:G	yes	3	188354725	rs9865818	A	G	-0.0115416	0.0159687	0.437707857671577	-0.003	0.0129	0.8159
chr3:188354730:T:C	yes	3	188354730	rs116401642	T	C	0.00802168	0.0322686	0.063667295686502	-0.0022	0.0275	0.9365
chr3:188354776:C:A	yes	3	188354776	rs112673295	C	A	0.00364944	0.0539261	0.0228000511343257	-0.0188	0.0495	0.7041
chr3:188354999:A:T	yes	3	188354999	rs114688437	A	T	NA	NA	NA	0.1891	0.1393	0.1746
chr3:188355128:C:A	yes	3	188355128	rs6776995	C	A	0.00654556	0.0322905	0.0637016428091609	0.003	0.0273	0.9139
chr3:188355287:G:C	yes	3	188355287	rs55719294	G	C	-0.0140476	0.0191787	0.220812731359529	-0.0177	0.0155	0.2523
chr3:188355298:C:T	yes	3	188355298	rs6777199	C	T	0.00449498	0.0321926	0.0639930115714571	0.0016	0.0272	0.9546
chr3:188355375:C:T	yes	3	188355375	rs116498358	C	T	NA	NA	NA	-0.1734	0.0853	0.04219
chr3:188355515:C:T	yes	3	188355515	rs6777405	C	T	0.000855892	0.0204396	0.818185717575054	-0.0096	0.0163	0.5579
chr3:188355637:T:A	yes	3	188355637	rs76046935	T	A	NA	NA	NA	0.1171	0.1106	0.2899
chr3:188355644:A:G	yes	3	188355644	rs77550053	A	G	NA	NA	NA	0.2047	0.1381	0.1383
chr3:188355904:C:T	yes	3	188355904	rs116324381	C	T	0.00639175	0.0321855	0.0639184352491422	0.0034	0.0272	0.9009
chr3:188355985:T:G	yes	3	188355985	rs76915826	T	G	0.0062344	0.0321772	0.0639682661273367	-0.0025	0.0274	0.926
chr3:188356084:A:G	yes	3	188356084	rs16863224	A	G	-0.00687984	0.0386528	0.0438619824393603	-0.0334	0.0295	0.2581
chr3:188356087:G:A	yes	3	188356087	rs146211803	G	A	0.00831533	0.0322564	0.0643356274663684	-0.0043	0.0274	0.8752
chr3:188356104:C:G	yes	3	188356104	rs78384361	C	G	0.00661816	0.0322258	0.0638630504509033	-0.0023	0.0274	0.9327
chr3:188356125:C:T	yes	3	188356125	rs79034429	C	T	0.00129984	0.025456	0.107713845207384	-0.0138	0.0206	0.5027
chr3:188356388:T:C	yes	3	188356388	rs79730384	T	C	-0.00973953	0.0389347	0.0431937602945182	-0.0361	0.0296	0.2227
chr3:188356514:G:A	yes	3	188356514	rs57567359	G	A	NA	NA	NA	-0.1687	0.0943	0.07349
chr3:188356613:A:G	yes	3	188356613	rs186803664	A	G	NA	NA	NA	-0.0152	0.2917	0.9583
chr3:188356652:G:A	yes	3	188356652	rs2030525	G	A	-0.009211	0.0204062	0.182694599006303	0.0065	0.0163	0.6918
chr3:188356928:C:T	yes	3	188356928	rs73055521	C	T	NA	NA	NA	0.1833	0.1184	0.1216
chr3:188356989:T:C	yes	3	188356989	rs16863233	T	C	-0.00974103	0.0389662	0.0431221229184792	-0.0357	0.0296	0.2277
chr3:188357239:T:G	yes	3	188357239	rs144894544	T	G	NA	NA	NA	-0.354	0.3289	0.2817
chr3:188357315:C:T	yes	3	188357315	rs10513827	C	T	-0.00266098	0.0255858	0.107051492406532	-0.0183	0.0206	0.3745
chr3:188357397:C:A	yes	3	188357397	rs7629708	C	A	-0.0085727	0.0174637	0.289061445036658	-0.0035	0.014	0.8021
chr3:188357470:T:TA	yes	3	188357470	rs11411527	T	TA	-9.72117e-05	0.0255258	0.107499202699423	-0.0148	0.0204	0.4688
chr3:188357610:C:A	yes	3	188357610	rs77983500	C	A	-0.0128044	0.0390765	0.0429464427468304	-0.0373	0.0298	0.2106
chr3:188357626:G:T	yes	3	188357626	rs114046543	G	T	0.00607183	0.0320962	0.0643919062084162	-0.0013	0.0273	0.9631
chr3:188357959:G:A	yes	3	188357959	rs75005634	G	A	NA	NA	NA	0.0399	0.198	0.8403
chr3:188357993:G:A	yes	3	188357993	rs73055527	G	A	NA	NA	NA	-0.0961	0.2599	0.7114
chr3:188358027:GAATCTGA:G	yes	3	188358027	rs376119817	GAATCTGA	G	NA	NA	NA	0.1624	0.1131	0.1509
chr3:188358031:C:A	yes	3	188358031	rs188377813	C	A	NA	NA	NA	0.0119	0.364	0.9739
chr3:188358235:T:A	yes	3	188358235	rs147857850	T	A	NA	NA	NA	0.052	0.1778	0.7699
chr3:188358413:T:A	yes	3	188358413	rs872279	T	A	-0.00769223	0.0389145	0.0431842234889235	-0.0345	0.0292	0.2374
chr3:188358461:C:G	yes	3	188358461	rs141331856	C	G	NA	NA	NA	0.0491	0.3065	0.8727
chr3:188358477:A:C	yes	3	188358477	rs115866320	A	C	0.00587512	0.0320963	0.0643916899509776	-0.0013	0.0273	0.9608
chr3:188358774:A:G	yes	3	188358774	rs151052757	A	G	NA	NA	NA	0.0491	0.3065	0.8727
chr3:188358942:G:A	yes	3	188358942	rs150186460	G	A	NA	NA	NA	0.0513	0.1778	0.773
chr3:188358976:G:A	yes	3	188358976	rs13073738	G	A	-0.0103915	0.0203735	0.183205221219405	0.0085	0.0162	0.6001
chr3:188359109:T:C	yes	3	188359109	rs57602012	T	C	NA	NA	NA	0.1671	0.1126	0.1378
chr3:188359281:C:T	yes	3	188359281	rs142945649	C	T	NA	NA	NA	0.006	0.3064	0.9844
chr3:188359370:T:C	yes	3	188359370	rs16863244	T	C	-0.0056799	0.0388272	0.0433648456898025	-0.0329	0.0292	0.2609
chr3:188359385:G:A	yes	3	188359385	rs7636225	G	A	NA	NA	NA	0.0997	0.1019	0.3279
chr3:188359427:A:G	yes	3	188359427	rs57549598	A	G	-0.00776237	0.0388449	0.043339928181488	-0.0296	0.029	0.3084
chr3:188359570:G:T	yes	3	188359570	rs78970016	G	T	NA	NA	NA	0.1668	0.1127	0.1389
chr3:188359798:C:T	yes	3	188359798	rs11709472	C	T	0.00806748	0.0158422	0.466937959712139	0.0076	0.0128	0.5562
chr3:188359902:C:T	yes	3	188359902	rs78542111	C	T	NA	NA	NA	-0.1499	0.0925	0.1051
chr3:188360038:T:C	yes	3	188360038	rs79506641	T	C	-0.0083526	0.0389417	0.043170174265666	-0.035	0.0296	0.2379
chr3:188360113:C:T	yes	3	188360113	rs116705393	C	T	0.00556257	0.0321225	0.0642680463224041	-8e-04	0.0273	0.9762
chr3:188360528:T:C	yes	3	188360528	rs6789451	T	C	-0.017876	0.0192445	0.214903315215408	-0.0224	0.0151	0.1383
chr3:188360538:G:A	yes	3	188360538	rs147429081	G	A	NA	NA	NA	-0.0115	0.3632	0.9747
chr3:188360560:C:T	yes	3	188360560	rs73055531	C	T	0.00221237	0.0255301	0.107282262092568	-0.0219	0.02	0.2743
chr3:188360854:G:T	yes	3	188360854	rs16863249	G	T	0.00149419	0.0254736	0.107509201698653	-0.0235	0.02	0.2398
chr3:188361102:T:C	yes	3	188361102	rs79039037	T	C	0.0141308	0.0320915	0.064271443113875	4e-04	0.0259	0.9864
chr3:188361316:C:T	yes	3	188361316	rs75880105	C	T	-0.0136079	0.0390859	0.0429449805058887	-0.0433	0.0298	0.1453
chr3:188361636:G:A	yes	3	188361636	rs79123567	G	A	-0.00818975	0.0391334	0.0428605839664646	-0.0389	0.0294	0.1867
chr3:188361654:C:T	yes	3	188361654	rs111329185	C	T	-0.00849696	0.0391391	0.0428593953203064	-0.0389	0.0294	0.1859
chr3:188361677:A:C	yes	3	188361677	rs112916946	A	C	0.00660265	0.0254652	0.107816861328711	-0.0159	0.0196	0.4177
chr3:188361951:A:G	yes	3	188361951	rs117678663	A	G	0.0876941	0.0493094	0.0253538007492041	0.0422	0.0396	0.2866
chr3:188361964:C:T	yes	3	188361964	rs79102300	C	T	NA	NA	NA	-0.0626	0.0838	0.4548
chr3:188362099:C:T	yes	3	188362099	rs149411664	C	T	NA	NA	NA	-0.0042	0.3632	0.9907
chr3:188362147:A:G	yes	3	188362147	rs76842161	A	G	0.00475002	0.0254513	0.107532766538063	-0.0215	0.0199	0.2789
chr3:188362151:A:T	yes	3	188362151	rs78469801	A	T	0.00627789	0.0254699	0.107798072793477	-0.0166	0.0196	0.3977
chr3:188362152:C:T	yes	3	188362152	rs75026683	C	T	0.00627368	0.0254685	0.107804936339369	-0.0166	0.0196	0.3977
chr3:188362163:A:T	yes	3	188362163	rs112103923	A	T	0.0136142	0.0320766	0.0643426706815646	-0.0056	0.0256	0.8268
chr3:188362232:C:T	yes	3	188362232	rs114611976	C	T	0.00766591	0.0321395	0.0641436549390135	9e-04	0.0273	0.9737
chr3:188362255:T:C	yes	3	188362255	rs7640386	T	C	-0.00843616	0.0187851	0.229568120991456	-0.0028	0.0146	0.8459
chr3:188362291:A:G	yes	3	188362291	rs7650814	A	G	NA	NA	NA	0.0704	0.1441	0.625
chr3:188362371:T:C	yes	3	188362371	rs112468035	T	C	NA	NA	NA	-0.5163	0.4481	0.2492
chr3:188362375:C:G	yes	3	188362375	rs9842232	C	G	0.00887634	0.0159942	0.449170372709229	0.0091	0.0129	0.4794
chr3:188362460:T:C	yes	3	188362460	rs7640550	T	C	-0.0169855	0.0157836	0.508563786057263	-0.0133	0.0127	0.2928
chr3:188362546:T:C	yes	3	188362546	rs79455558	T	C	NA	NA	NA	-0.1236	0.0902	0.1707
chr3:188362549:T:C	yes	3	188362549	rs77311113	T	C	NA	NA	NA	0.003	0.1224	0.9807
chr3:188362632:C:G	yes	3	188362632	rs7628982	C	G	-0.0171368	0.0158863	0.505541271213241	-0.013	0.0128	0.3075
chr3:188362656:G:A	yes	3	188362656	rs114199754	G	A	NA	NA	NA	0.3057	0.1995	0.1254
chr3:188362734:G:A	yes	3	188362734	rs74365201	G	A	NA	NA	NA	-0.516	0.4484	0.2498
chr3:188362741:C:G	yes	3	188362741	rs1522292	C	G	NA	NA	NA	-0.0438	0.0934	0.6391
chr3:188363020:T:A	yes	3	188363020	rs188507087	T	A	NA	NA	NA	-1.0551	0.4458	0.01794
chr3:188363036:AT:A	yes	3	188363036	rs201928165	AT	A	NA	NA	NA	0.0505	0.067	0.4505
chr3:188363041:T:A	yes	3	188363041	rs552846357	T	A	NA	NA	NA	-0.1666	0.1759	0.3436
chr3:188363222:G:A	yes	3	188363222	rs78555590	G	A	NA	NA	NA	-0.129	0.1775	0.4674
chr3:188363311:C:T	yes	3	188363311	rs575213390	C	T	NA	NA	NA	0.1934	0.6154	0.7533
chr3:188363546:A:G	yes	3	188363546	rs13060078	A	G	-0.011099	0.0202001	0.186998719308926	0.0064	0.016	0.6891
chr3:188363883:C:T	yes	3	188363883	rs9848418	C	T	-0.0186487	0.0195057	0.210862285771222	-0.017	0.0153	0.2681
chr3:188364381:G:A	yes	3	188364381	rs6790414	G	A	-0.0098298	0.020247	0.185843209111825	0.0074	0.0161	0.646
chr3:188364497:C:T	yes	3	188364497	rs6790359	C	T	0.0176033	0.0187282	0.769414685002234	0.0179	0.0147	0.2239
chr3:188364616:G:A	yes	3	188364616	rs116795543	G	A	0.0879953	0.0517543	0.0227510018717625	0.0395	0.0431	0.3594
chr3:188364652:G:T	yes	3	188364652	rs115698310	G	T	NA	NA	NA	-0.2052	0.1525	0.1785
chr3:188364893:A:G	yes	3	188364893	rs4686481	A	G	0.0191417	0.0187472	0.769613036402757	0.016	0.0148	0.2776
chr3:188364930:AG:A	yes	3	188364930	rs372663966	AG	A	0.0117892	0.0160152	0.444817835110814	0.0143	0.0129	0.2679
chr3:188365146:A:G	yes	3	188365146	rs114437031	A	G	NA	NA	NA	-0.0412	0.1466	0.7789
chr3:188365272:A:G	yes	3	188365272	rs73055545	A	G	0.021653	0.030974	0.0690105743930894	-0.02	0.0236	0.3973
chr3:188365393:C:T	yes	3	188365393	rs73055546	C	T	NA	NA	NA	0.1629	0.1255	0.1943
chr3:188365549:A:G	yes	3	188365549	rs79981125	A	G	0.0030827	0.0462691	0.0299309713751929	0.0132	0.0389	0.7336
chr3:188365925:T:C	yes	3	188365925	rs76953004	T	C	0.00699563	0.0322186	0.064034494505644	-0.0011	0.0274	0.9691
chr3:188365938:C:A	yes	3	188365938	rs116422520	C	A	NA	NA	NA	0.3222	0.2268	0.1554
chr3:188365967:C:T	yes	3	188365967	rs73055547	C	T	NA	NA	NA	0.1623	0.1256	0.1962
chr3:188366051:C:G	yes	3	188366051	rs73055548	C	G	NA	NA	NA	0.1482	0.1312	0.2586
chr3:188366103:T:C	yes	3	188366103	rs75914321	T	C	NA	NA	NA	0.3231	0.2268	0.1542
chr3:188366130:G:C	yes	3	188366130	rs137893894	G	C	0.00312062	0.0465384	0.0296559264367369	0.0126	0.0391	0.7474
chr3:188366160:T:C	yes	3	188366160	rs7652992	T	C	NA	NA	NA	-0.1762	0.2685	0.5117
chr3:188366199:C:T	yes	3	188366199	rs76211316	C	T	0.00691212	0.0321259	0.0642018285224077	-0.0011	0.0273	0.9685
chr3:188366711:C:T	yes	3	188366711	rs112132278	C	T	NA	NA	NA	0.0465	0.1041	0.6553
chr3:188366894:G:T	yes	3	188366894	rs9864554	G	T	0.0116068	0.0158909	0.447543889871583	0.0134	0.0129	0.2987
chr3:188367028:G:C	yes	3	188367028	rs182945569	G	C	NA	NA	NA	0.4262	0.2297	0.06354
chr3:188367187:C:A	yes	3	188367187	rs546375333	C	A	0.00624502	0.0321459	0.0644017468306847	-0.0025	0.0273	0.9279
chr3:188367188:A:C	yes	3	188367188	rs559631288	A	C	0.00624502	0.0321459	0.0644017468306847	-0.0025	0.0273	0.9279
chr3:188367497:A:G	yes	3	188367497	rs59710375	A	G	NA	NA	NA	0.0756	0.1038	0.4664
chr3:188367903:A:C	yes	3	188367903	rs73055551	A	C	NA	NA	NA	0.1225	0.1316	0.352
chr3:188367975:G:C	yes	3	188367975	rs73050707	G	C	NA	NA	NA	-0.2208	0.1235	0.07394
chr3:188368086:T:C	yes	3	188368086	rs73050708	T	C	NA	NA	NA	-0.5259	0.4145	0.2045
chr3:188368230:T:C	yes	3	188368230	rs116061335	T	C	NA	NA	NA	-0.0856	0.1801	0.6343
chr3:188368300:C:CT	yes	3	188368300	rs568915797	C	CT	NA	NA	NA	-0.0332	0.1588	0.8344
chr3:188368921:G:T	yes	3	188368921	rs185841326	G	T	NA	NA	NA	0.4659	0.2311	0.04377
chr3:188368928:G:T	yes	3	188368928	rs115023743	G	T	0.00663569	0.0321256	0.0642028746419158	-0.001	0.0273	0.9705
chr3:188368998:C:T	yes	3	188368998	rs75007967	C	T	NA	NA	NA	-0.0958	0.0891	0.2822
chr3:188369032:T:A	yes	3	188369032	rs73050712	T	A	NA	NA	NA	-0.5079	0.3274	0.1209
chr3:188369081:AC:A	yes	3	188369081	rs531341336	AC	A	NA	NA	NA	0.1225	0.1316	0.352
chr3:188369199:G:A	yes	3	188369199	rs149008229	G	A	NA	NA	NA	0.2343	0.1967	0.2335
chr3:188369213:A:G	yes	3	188369213	rs113818825	A	G	NA	NA	NA	0.1226	0.1316	0.3517
chr3:188369270:G:A	yes	3	188369270	rs113250040	G	A	NA	NA	NA	0.3554	0.2806	0.2053
chr3:188369278:G:A	yes	3	188369278	rs73050714	G	A	NA	NA	NA	0.1225	0.1316	0.352
chr3:188369294:T:A	yes	3	188369294	chr3:188369294:T:A	T	A	NA	NA	NA	0.123	0.1317	0.3503
chr3:188369392:C:T	yes	3	188369392	rs78433975	C	T	NA	NA	NA	-0.1447	0.1811	0.4244
chr3:188369590:G:C	yes	3	188369590	rs113679104	G	C	NA	NA	NA	-0.576	0.4402	0.1907
chr3:188369628:C:T	yes	3	188369628	rs186247189	C	T	NA	NA	NA	0.2873	0.2088	0.1688
chr3:188369667:G:A	yes	3	188369667	rs146952369	G	A	NA	NA	NA	0.3465	0.2269	0.1266
chr3:188369840:C:T	yes	3	188369840	rs9851967	C	T	0.0112923	0.0158779	0.449432830545187	0.0141	0.0128	0.271
chr3:188370128:G:A	yes	3	188370128	rs111647521	G	A	NA	NA	NA	0.0712	0.1378	0.6054
chr3:188370154:C:T	yes	3	188370154	rs150089762	C	T	NA	NA	NA	0.346	0.2269	0.1272
chr3:188370330:C:G	yes	3	188370330	rs11715549	C	G	0.0107551	0.0159934	0.447130932274492	0.0138	0.0129	0.2862
chr3:188370354:G:A	yes	3	188370354	rs73050719	G	A	NA	NA	NA	0.118	0.1316	0.3699
chr3:188370414:A:G	yes	3	188370414	rs6799895	A	G	NA	NA	NA	0.0088	0.0519	0.8658
chr3:188370449:TA:T	yes	3	188370449	rs145341490	TA	T	0.0566052	0.0480502	0.0271667981434714	0.022	0.0388	0.5705
chr3:188370473:A:G	yes	3	188370473	rs11707807	A	G	0.0103931	0.0158775	0.450912524537036	0.0133	0.0128	0.2995
chr3:188370530:T:C	yes	3	188370530	rs11719821	T	C	0.0105825	0.015877	0.450875612183855	0.0126	0.0128	0.3262
chr3:188370609:G:C	yes	3	188370609	rs73050721	G	C	NA	NA	NA	0.118	0.1316	0.3699
chr3:188370713:C:T	yes	3	188370713	rs76950561	C	T	-0.0133667	0.0389842	0.0431670409069539	-0.0477	0.0293	0.1034
chr3:188370776:G:A	yes	3	188370776	rs116666986	G	A	NA	NA	NA	0.1386	0.2188	0.5264
chr3:188370838:A:T	yes	3	188370838	rs114240197	A	T	NA	NA	NA	0.4695	0.2311	0.04216
chr3:188370852:C:G	yes	3	188370852	rs11715716	C	G	0.0105154	0.0159948	0.447195431390178	0.0134	0.0129	0.2979
chr3:188370984:C:T	yes	3	188370984	rs11924349	C	T	NA	NA	NA	-0.1852	0.0862	0.03169
chr3:188371012:A:C	yes	3	188371012	rs13315917	A	C	0.0116045	0.015877	0.450287270584416	0.0153	0.0128	0.2326
chr3:188371466:C:T	yes	3	188371466	rs13076312	C	T	-0.0223717	0.0158368	0.455370351983319	-0.0167	0.0126	0.187
chr3:188371589:C:T	yes	3	188371589	rs192921254	C	T	NA	NA	NA	0.2937	0.2729	0.2819
chr3:188371758:G:A	yes	3	188371758	rs113432924	G	A	NA	NA	NA	0.1272	0.1313	0.3327
chr3:188371986:C:T	yes	3	188371986	rs7627712	C	T	NA	NA	NA	0.118	0.1317	0.3703
chr3:188372246:C:T	yes	3	188372246	rs73891410	C	T	NA	NA	NA	-0.0206	0.0558	0.7115
chr3:188372247:G:A	yes	3	188372247	rs115995998	G	A	0.00619565	0.0321301	0.064218555220893	-9e-04	0.0273	0.9743
chr3:188372352:C:T	yes	3	188372352	rs79232196	C	T	NA	NA	NA	-0.0561	0.1956	0.7743
chr3:188372513:A:G	yes	3	188372513	rs114706674	A	G	NA	NA	NA	-0.2174	0.189	0.2501
chr3:188372532:G:T	yes	3	188372532	rs73050729	G	T	NA	NA	NA	0.1179	0.1316	0.3703
chr3:188372636:G:A	yes	3	188372636	rs112745082	G	A	NA	NA	NA	0.1112	0.1321	0.3998
chr3:188372706:T:A	yes	3	188372706	rs186999458	T	A	-0.0224734	0.0395813	0.0425186564070618	-0.058	0.0299	0.05269
chr3:188372787:A:G	yes	3	188372787	rs190981904	A	G	NA	NA	NA	-0.4827	0.3544	0.1732
chr3:188372814:G:A	yes	3	188372814	rs59829010	G	A	NA	NA	NA	0.1209	0.1316	0.3582
chr3:188372931:C:G	yes	3	188372931	rs575134297	C	G	NA	NA	NA	-0.1689	0.2287	0.46
chr3:188372950:A:G	yes	3	188372950	rs113674297	A	G	0.0554575	0.0477576	0.0276538786924127	-0.0054	0.0366	0.8837
chr3:188372962:G:T	yes	3	188372962	rs577776760	G	T	NA	NA	NA	-0.5162	0.4146	0.2131
chr3:188373156:G:A	yes	3	188373156	rs142537108	G	A	0.00628136	0.0322331	0.0639606346602112	-0.0011	0.0277	0.9692
chr3:188373226:A:T	yes	3	188373226	rs548010098	A	T	NA	NA	NA	-0.0106	0.1662	0.9492
chr3:188373694:A:G	yes	3	188373694	rs189982070	A	G	NA	NA	NA	-0.1614	0.2289	0.4807
chr3:188373787:C:A	yes	3	188373787	rs187776947	C	A	0.00725759	0.0322296	0.0639787833383814	-7e-04	0.0274	0.9801
chr3:188373854:G:A	yes	3	188373854	rs571050210	G	A	NA	NA	NA	-0.0969	0.0891	0.2766
chr3:188373932:C:T	yes	3	188373932	rs78518674	C	T	-0.0191937	0.0392398	0.0429155842605243	-0.0525	0.0294	0.0745
chr3:188373939:C:T	yes	3	188373939	rs4419371	C	T	NA	NA	NA	0.0099	0.0527	0.8503
chr3:188373963:G:T	yes	3	188373963	rs183241933	G	T	NA	NA	NA	0.2325	0.1967	0.2372
chr3:188373989:G:C	yes	3	188373989	rs576285629	G	C	NA	NA	NA	0.3476	0.2269	0.1254
chr3:188374096:C:T	yes	3	188374096	rs7634046	C	T	NA	NA	NA	0.0144	0.0728	0.8428
chr3:188374140:G:A	yes	3	188374140	rs9877752	G	A	0.0113428	0.0159981	0.445933373513236	0.0146	0.0129	0.2572
chr3:188374183:C:T	yes	3	188374183	rs145537437	C	T	NA	NA	NA	-0.1391	0.1803	0.4405
chr3:188374637:T:C	yes	3	188374637	rs574983034	T	C	NA	NA	NA	0.2602	0.2736	0.3416
chr3:188374644:G:A	yes	3	188374644	rs10937346	G	A	-0.0880489	0.0461954	0.964342982094414	-0.0249	0.0306	0.4162
chr3:188374758:G:T	yes	3	188374758	rs62291440	G	T	0.0122747	0.0160014	0.445887598479045	0.0129	0.013	0.3195
chr3:188375139:G:A	yes	3	188375139	rs557141312	G	A	NA	NA	NA	-0.0106	0.1662	0.9492
chr3:188375155:G:C	yes	3	188375155	rs56074231	G	C	0.10865	0.0492835	0.0250524499826242	0.1102	0.045	0.01427
chr3:188375669:T:G	yes	3	188375669	rs568457677	T	G	NA	NA	NA	0.3089	0.2962	0.2971
chr3:188375691:T:G	yes	3	188375691	rs57950504	T	G	NA	NA	NA	0.1179	0.1316	0.3703
chr3:188375919:G:C	yes	3	188375919	rs139785987	G	C	-0.0244246	0.0159714	0.450616551521446	-0.016	0.0128	0.2103
chr3:188376006:T:C	yes	3	188376006	rs146000678	T	C	NA	NA	NA	0.1179	0.1316	0.3703
chr3:188376021:G:T	yes	3	188376021	rs138774697	G	T	NA	NA	NA	0.1179	0.1316	0.3703
chr3:188376097:C:T	yes	3	188376097	chr3:188376097:C:T	C	T	NA	NA	NA	-0.2331	0.1197	0.05153
chr3:188376131:G:A	yes	3	188376131	rs149380896	G	A	NA	NA	NA	0.3556	0.245	0.1467
chr3:188376160:G:C	yes	3	188376160	rs146059085	G	C	-0.0248656	0.0159422	0.451869363957527	-0.0161	0.0128	0.2071
chr3:188376161:C:T	yes	3	188376161	rs185808450	C	T	NA	NA	NA	0.2179	0.2865	0.4469
chr3:188376184:G:A	yes	3	188376184	rs180731222	G	A	NA	NA	NA	0.5679	0.2952	0.05441
chr3:188376222:T:C	yes	3	188376222	rs144559079	T	C	NA	NA	NA	-0.0804	0.1946	0.6794
chr3:188376296:A:T	yes	3	188376296	rs563147620	A	T	NA	NA	NA	0.1177	0.1316	0.371
chr3:188376330:G:A	yes	3	188376330	rs545936206	G	A	NA	NA	NA	-0.1323	0.1664	0.4265
chr3:188376373:A:T	yes	3	188376373	rs184210929	A	T	NA	NA	NA	0.1179	0.1316	0.3703
chr3:188376406:A:G	yes	3	188376406	rs148501576	A	G	NA	NA	NA	-0.0572	0.1621	0.7242
chr3:188376539:T:G	yes	3	188376539	rs11505019	T	G	-0.022944	0.0161173	0.410779197310401	-0.0083	0.013	0.5229
chr3:188376558:A:G	yes	3	188376558	rs569394566	A	G	NA	NA	NA	0.3479	0.2266	0.1246
chr3:188376680:T:G	yes	3	188376680	rs145390059	T	G	NA	NA	NA	0.5133	0.3512	0.1439
chr3:188376683:T:C	yes	3	188376683	rs572964387	T	C	NA	NA	NA	-0.0105	0.1663	0.9499
chr3:188376773:G:T	yes	3	188376773	rs59903509	G	T	NA	NA	NA	0.1159	0.1315	0.378
chr3:188376825:T:A	yes	3	188376825	rs55668191	T	A	NA	NA	NA	-0.2709	0.0995	0.0065
chr3:188376903:A:G	yes	3	188376903	rs57593736	A	G	NA	NA	NA	0.1158	0.1315	0.3784
chr3:188376904:G:T	yes	3	188376904	rs59230128	G	T	NA	NA	NA	0.1162	0.1315	0.3769
chr3:188377065:C:T	yes	3	188377065	rs182043567	C	T	NA	NA	NA	-0.0189	0.1669	0.91
chr3:188377067:A:T	yes	3	188377067	rs9827392	A	T	-0.024414	0.015897	0.453685210752621	-0.0158	0.0127	0.2128
chr3:188377293:C:T	yes	3	188377293	rs149688782	C	T	NA	NA	NA	-0.0129	0.207	0.9504
chr3:188377294:C:A	yes	3	188377294	rs9865528	C	A	0.0112093	0.0159495	0.447568598052893	0.0142	0.0129	0.2703
chr3:188377352:G:A	yes	3	188377352	rs9865817	G	A	0.01095	0.0159484	0.447511008951134	0.0145	0.0129	0.2621
chr3:188377415:C:T	yes	3	188377415	rs150430146	C	T	-0.0159284	0.0391483	0.0430734185960256	-0.0514	0.0294	0.08076
chr3:188377453:A:G	yes	3	188377453	rs114243945	A	G	NA	NA	NA	0.1157	0.1315	0.3791
chr3:188377499:G:A	yes	3	188377499	rs9866135	G	A	-0.0259265	0.0159057	0.452980507588105	-0.0166	0.0127	0.192
chr3:188377631:C:T	yes	3	188377631	rs138081552	C	T	NA	NA	NA	0.1158	0.1315	0.3784
chr3:188377683:T:C	yes	3	188377683	rs111358655	T	C	NA	NA	NA	0.1456	0.3741	0.6971
chr3:188377704:C:T	yes	3	188377704	rs141134871	C	T	NA	NA	NA	0.1157	0.1315	0.3791
chr3:188377827:C:G	yes	3	188377827	rs144738990	C	G	NA	NA	NA	-0.0954	0.0889	0.2833
chr3:188377873:G:T	yes	3	188377873	rs141272570	G	T	NA	NA	NA	0.1304	0.2222	0.5574
chr3:188377898:G:T	yes	3	188377898	rs193051145	G	T	0.0570363	0.0475421	0.027792374845076	0.0306	0.0368	0.4056
chr3:188378020:G:A	yes	3	188378020	rs537951970	G	A	NA	NA	NA	0.3078	0.2962	0.2987
chr3:188378034:C:T	yes	3	188378034	rs150849635	C	T	NA	NA	NA	0.103	0.1314	0.4331
chr3:188378035:G:A	yes	3	188378035	rs184591623	G	A	NA	NA	NA	-0.0955	0.0889	0.2829
chr3:188378055:A:G	yes	3	188378055	rs2140092	A	G	-0.0401252	0.0393535	0.953988154792458	-0.0218	0.0299	0.4656
chr3:188378093:G:A	yes	3	188378093	rs147246904	G	A	0.0577617	0.047546	0.028050501536738	0.018	0.0386	0.6413
chr3:188378102:G:T	yes	3	188378102	rs188496941	G	T	NA	NA	NA	0.1157	0.1315	0.3791
chr3:188378203:T:A	yes	3	188378203	rs144942734	T	A	NA	NA	NA	0.1157	0.1315	0.3791
chr3:188378272:G:A	yes	3	188378272	rs60957805	G	A	NA	NA	NA	0.2628	0.2745	0.3385
chr3:188378362:A:G	yes	3	188378362	rs2090915	A	G	-0.0819735	0.0462169	0.967065655262078	-0.0212	0.0307	0.4898
chr3:188378442:C:T	yes	3	188378442	rs11718576	C	T	0.0112422	0.0159589	0.447431444622506	0.0121	0.0129	0.3472
chr3:188378464:G:A	yes	3	188378464	rs115071449	G	A	NA	NA	NA	-0.0855	0.1761	0.6272
chr3:188378467:G:A	yes	3	188378467	rs111649305	G	A	NA	NA	NA	0.1157	0.1315	0.3791
chr3:188378488:C:A	yes	3	188378488	rs113819642	C	A	NA	NA	NA	0.1157	0.1315	0.3791
chr3:188378514:G:T	yes	3	188378514	rs189595915	G	T	NA	NA	NA	0.2279	0.1965	0.2462
chr3:188378543:T:G	yes	3	188378543	rs116441463	T	G	NA	NA	NA	0.1157	0.1315	0.3791
chr3:188378669:G:A	yes	3	188378669	rs2378416	G	A	0.0111397	0.0159561	0.447403251173616	0.0135	0.0129	0.2947
chr3:188378670:T:C	yes	3	188378670	rs2378415	T	C	-0.0823962	0.0462094	0.967016169837909	-0.02	0.0307	0.5147
chr3:188378694:G:A	yes	3	188378694	rs182018525	G	A	NA	NA	NA	0.3381	0.2264	0.1354
chr3:188378717:C:G	yes	3	188378717	rs111526158	C	G	NA	NA	NA	0.1154	0.1315	0.3803
chr3:188378841:G:A	yes	3	188378841	rs143974145	G	A	NA	NA	NA	0.1157	0.1315	0.3791
chr3:188378902:T:G	yes	3	188378902	rs79728406	T	G	NA	NA	NA	0.1375	0.2192	0.5305
chr3:188379045:C:T	yes	3	188379045	rs73050738	C	T	NA	NA	NA	0.1157	0.1315	0.3791
chr3:188379057:A:T	yes	3	188379057	rs140833841	A	T	0.0836958	0.0738252	0.0124676401648888	0.1224	0.0704	0.0821
chr3:188379285:T:C	yes	3	188379285	rs115325720	T	C	NA	NA	NA	0.3479	0.2266	0.1246
chr3:188379427:A:G	yes	3	188379427	rs116058633	A	G	0.00597231	0.0320494	0.06461379368207	-0.0023	0.0272	0.9336
chr3:188379570:C:T	yes	3	188379570	rs58603135	C	T	NA	NA	NA	0.1157	0.1315	0.3791
chr3:188379705:CT:C	yes	3	188379705	rs774977351	CT	C	NA	NA	NA	-0.0558	0.1618	0.7301
chr3:188379975:AT:A	yes	3	188379975	rs139382987	AT	A	0.0551114	0.0479128	0.0272594142695626	0.0233	0.0387	0.5461
chr3:188380132:T:A	yes	3	188380132	rs57697050	T	A	NA	NA	NA	0.1157	0.1315	0.3791
chr3:188380148:C:T	yes	3	188380148	rs79908878	C	T	NA	NA	NA	0.1157	0.1315	0.3791
chr3:188380247:T:A	yes	3	188380247	rs11709294	T	A	0.0108614	0.0159472	0.447467633628261	0.0143	0.0129	0.2676
chr3:188380273:G:A	yes	3	188380273	rs61387063	G	A	NA	NA	NA	0.1157	0.1315	0.3791
chr3:188380315:T:A	yes	3	188380315	rs115080516	T	A	0.0046677	0.0320362	0.0646626619669364	-0.0034	0.0272	0.8997
chr3:188380405:G:T	yes	3	188380405	rs79696031	G	T	NA	NA	NA	0.3479	0.2266	0.1246
chr3:188380471:G:C	yes	3	188380471	rs13327510	G	C	-0.00282906	0.0379111	0.0459769390237158	0.0254	0.0322	0.4303
chr3:188380472:C:A	yes	3	188380472	rs13327457	C	A	-0.00282906	0.0379111	0.0459769390237158	0.0254	0.0322	0.4303
chr3:188380538:C:T	yes	3	188380538	rs143926533	C	T	NA	NA	NA	0.23	0.1964	0.2415
chr3:188380691:GA:G	yes	3	188380691	rs147199174	GA	G	NA	NA	NA	-0.4952	0.3541	0.162
chr3:188380719:T:C	yes	3	188380719	rs139019342	T	C	NA	NA	NA	0.3479	0.2266	0.1246
chr3:188380736:G:T	yes	3	188380736	rs7637054	G	T	NA	NA	NA	-0.0116	0.166	0.9445
chr3:188380883:G:A	yes	3	188380883	rs115676710	G	A	NA	NA	NA	0.133	0.2232	0.5511
chr3:188380987:C:T	yes	3	188380987	rs114191191	C	T	NA	NA	NA	0.2173	0.1961	0.2679
chr3:188381036:C:A	yes	3	188381036	rs150903947	C	A	NA	NA	NA	0.3544	0.3155	0.2613
chr3:188381195:A:ATGC	yes	3	188381195	rs67957505	A	ATGC	-0.0206595	0.0158608	0.519307786213611	-0.0158	0.0126	0.2118
chr3:188381348:G:C	yes	3	188381348	rs73050743	G	C	NA	NA	NA	0.1194	0.1308	0.3613
chr3:188381454:G:A	yes	3	188381454	rs11706429	G	A	0.0118648	0.015883	0.449591594486811	0.0124	0.0129	0.3385
chr3:188381463:G:A	yes	3	188381463	rs1474276	G	A	-0.0700293	0.0461845	0.970826794658384	-0.0117	0.0304	0.7015
chr3:188381503:C:T	yes	3	188381503	rs149602286	C	T	NA	NA	NA	-0.1691	0.2289	0.46
chr3:188381602:C:T	yes	3	188381602	rs189237149	C	T	NA	NA	NA	0.3645	0.2754	0.1856
chr3:188381632:T:G	yes	3	188381632	rs1474275	T	G	-0.0167908	0.0157801	0.509738370649854	-0.0185	0.0126	0.144
chr3:188381793:A:G	yes	3	188381793	rs535159221	A	G	NA	NA	NA	0.2938	0.2405	0.2219
chr3:188381805:C:A	yes	3	188381805	rs76049023	C	A	-0.0447558	0.0670465	0.0145525582010485	-0.0281	0.057	0.6216
chr3:188381897:T:G	yes	3	188381897	rs58433330	T	G	NA	NA	NA	-0.0157	0.0536	0.7694
chr3:188381909:G:A	yes	3	188381909	rs114166139	G	A	NA	NA	NA	-0.1112	0.09	0.2167
chr3:188382128:C:A	yes	3	188382128	rs114631524	C	A	NA	NA	NA	-1.1208	0.4497	0.0127
chr3:188382255:G:A	yes	3	188382255	rs115288350	G	A	NA	NA	NA	0.0575	0.142	0.6858
chr3:188382400:A:T	yes	3	188382400	rs11923721	A	T	-0.0162202	0.0391407	0.0431169837994142	-0.0519	0.0294	0.07775
chr3:188382468:G:T	yes	3	188382468	rs1915930	G	T	-0.0152277	0.0159232	0.547220168824844	-0.0156	0.0127	0.2206
chr3:188382504:C:T	yes	3	188382504	rs76892667	C	T	NA	NA	NA	-0.0434	0.0713	0.5428
chr3:188382567:ATGTT:A	yes	3	188382567	rs575552686	ATGTT	A	NA	NA	NA	0.035	0.2254	0.8767
chr3:188382625:C:G	yes	3	188382625	rs73050744	C	G	NA	NA	NA	0.0142	0.1223	0.9073
chr3:188382650:C:G	yes	3	188382650	rs142081588	C	G	NA	NA	NA	-0.2189	0.1894	0.2479
chr3:188382734:G:T	yes	3	188382734	rs76802246	G	T	0.0202284	0.0317948	0.0656704236357923	6e-04	0.0255	0.9799
chr3:188382918:T:A	yes	3	188382918	rs80057858	T	A	0.00637194	0.0321323	0.0641910341061411	-3e-04	0.0273	0.9899
chr3:188383504:A:G	yes	3	188383504	rs181102250	A	G	NA	NA	NA	-1.1022	0.4498	0.01426
chr3:188383882:A:G	yes	3	188383882	rs2030518	A	G	-0.0143726	0.015794	0.486187757533634	-0.0157	0.0127	0.2156
chr3:188383915:A:C	yes	3	188383915	rs2030517	A	C	-0.015512	0.0158569	0.484301408586355	-0.0167	0.0128	0.1917
chr3:188383951:T:C	yes	3	188383951	rs2030516	T	C	-0.0122109	0.0158832	0.5506292759913	-0.0145	0.0128	0.2593
chr3:188384010:C:T	yes	3	188384010	rs186403249	C	T	NA	NA	NA	0.2669	0.3238	0.4098
chr3:188384017:A:G	yes	3	188384017	rs7626521	A	G	0.0516379	0.0477662	0.0274999582981184	0.01	0.0375	0.7899
chr3:188384073:G:C	yes	3	188384073	rs13079741	G	C	-0.0210172	0.0159	0.456467399263762	-0.0167	0.0128	0.1903
chr3:188384316:G:T	yes	3	188384316	rs13080163	G	T	-0.0234012	0.0158989	0.45470332678511	-0.0167	0.0126	0.1873
chr3:188384515:G:T	yes	3	188384515	rs140396366	G	T	NA	NA	NA	0.4696	0.2308	0.04189
chr3:188384544:CA:C	yes	3	188384544	rs111337501	CA	C	NA	NA	NA	0.3726	0.2898	0.1985
chr3:188384633:T:A	yes	3	188384633	rs9848000	T	A	-0.0170968	0.0158549	0.482276608916728	-0.0157	0.0126	0.2147
chr3:188384645:T:C	yes	3	188384645	rs9848016	T	C	-0.0168678	0.0158541	0.482270978836977	-0.0154	0.0126	0.2215
chr3:188384928:C:T	yes	3	188384928	rs2889896	C	T	-0.024456	0.0158411	0.45541552896788	-0.0158	0.0126	0.2115
chr3:188385014:G:A	yes	3	188385014	rs115150249	G	A	NA	NA	NA	0.0575	0.142	0.6858
chr3:188385166:A:C	yes	3	188385166	rs6784323	A	C	NA	NA	NA	-0.0969	0.0888	0.2754
chr3:188385315:A:G	yes	3	188385315	rs6784468	A	G	NA	NA	NA	-0.132	0.1101	0.2306
chr3:188385355:G:T	yes	3	188385355	rs116720595	G	T	NA	NA	NA	0.0575	0.142	0.6858
chr3:188385376:T:G	yes	3	188385376	rs114973971	T	G	NA	NA	NA	0.0575	0.142	0.6858
chr3:188385429:G:A	yes	3	188385429	rs146506772	G	A	NA	NA	NA	0.0575	0.142	0.6858
chr3:188385555:AG:A	yes	3	188385555	rs146849999	AG	A	NA	NA	NA	0.0575	0.142	0.6858
chr3:188385850:T:C	yes	3	188385850	rs74748433	T	C	NA	NA	NA	-0.0651	0.0816	0.425
chr3:188386072:C:A	yes	3	188386072	rs148159247	C	A	NA	NA	NA	0.0616	0.3429	0.8574
chr3:188386191:A:G	yes	3	188386191	rs9875464	A	G	-0.00841041	0.0439852	0.0333412418071215	-0.0111	0.0358	0.756
chr3:188386493:G:A	yes	3	188386493	rs79892527	G	A	NA	NA	NA	0.0575	0.142	0.6858
chr3:188386615:C:T	yes	3	188386615	rs115440565	C	T	NA	NA	NA	0.0575	0.142	0.6858
chr3:188386751:T:C	yes	3	188386751	rs116093023	T	C	NA	NA	NA	0.0575	0.142	0.6858
chr3:188386890:G:A	yes	3	188386890	rs76553268	G	A	NA	NA	NA	0.0574	0.142	0.6862
chr3:188386950:A:G	yes	3	188386950	rs79621296	A	G	NA	NA	NA	-0.0509	0.1614	0.7522
chr3:188387268:G:A	yes	3	188387268	rs9864529	G	A	-0.0200949	0.0158096	0.520548319243251	-0.016	0.0126	0.203
chr3:188387548:C:T	yes	3	188387548	rs7614417	C	T	NA	NA	NA	0.057	0.1418	0.6875
chr3:188387652:C:T	yes	3	188387652	rs7614549	C	T	NA	NA	NA	0.0708	0.1414	0.6167
chr3:188387724:A:G	yes	3	188387724	rs7636617	A	G	NA	NA	NA	0.0554	0.1423	0.697
chr3:188387773:A:G	yes	3	188387773	rs7638810	A	G	NA	NA	NA	0.0584	0.1421	0.6811
chr3:188387846:T:C	yes	3	188387846	rs7628511	T	C	NA	NA	NA	0.0575	0.142	0.6858
chr3:188388591:A:G	yes	3	188388591	rs4686955	A	G	0.0116083	0.0158815	0.450239884347149	0.0125	0.0129	0.3342
chr3:188388598:G:A	yes	3	188388598	rs115137132	G	A	NA	NA	NA	0.2675	0.2753	0.3312
chr3:188388683:C:T	yes	3	188388683	rs73050751	C	T	NA	NA	NA	0.0381	0.1229	0.7568
chr3:188388826:C:G	yes	3	188388826	rs147890881	C	G	NA	NA	NA	-0.1691	0.2289	0.46
chr3:188388966:AAG:A	yes	3	188388966	rs10545824	AAG	A	NA	NA	NA	-0.1691	0.2289	0.46
chr3:188389005:C:A	yes	3	188389005	rs6773568	C	A	NA	NA	NA	-0.0634	0.0817	0.4375
chr3:188389135:G:A	yes	3	188389135	rs73050752	G	A	NA	NA	NA	0.0984	0.1336	0.4612
chr3:188389156:G:A	yes	3	188389156	rs115684438	G	A	NA	NA	NA	0.0312	0.1414	0.8254
chr3:188389176:T:G	yes	3	188389176	rs77100157	T	G	NA	NA	NA	0.0312	0.1414	0.8254
chr3:188389474:A:T	yes	3	188389474	rs115080765	A	T	NA	NA	NA	0.0312	0.1414	0.8254
chr3:188389530:C:T	yes	3	188389530	rs138136260	C	T	NA	NA	NA	0.0312	0.1414	0.8254
chr3:188389978:C:T	yes	3	188389978	rs77724056	C	T	NA	NA	NA	0.1364	0.2191	0.5336
chr3:188389985:G:T	yes	3	188389985	rs76534604	G	T	0.00293433	0.0433297	0.0341925234572804	0.0249	0.0363	0.4933
chr3:188390049:A:G	yes	3	188390049	rs75726017	A	G	NA	NA	NA	0.0313	0.1414	0.8249
chr3:188390074:T:C	yes	3	188390074	rs115677947	T	C	-0.0709091	0.0611155	0.0179010946425396	-0.0699	0.0519	0.1776
chr3:188390291:T:C	yes	3	188390291	rs114685114	T	C	NA	NA	NA	0.0312	0.1414	0.8254
chr3:188390321:A:G	yes	3	188390321	rs2030524	A	G	NA	NA	NA	-0.0362	0.0498	0.4681
chr3:188390336:T:G	yes	3	188390336	rs139036212	T	G	NA	NA	NA	0.4696	0.2308	0.04189
chr3:188390352:T:A	yes	3	188390352	rs115782323	T	A	NA	NA	NA	0.0312	0.1414	0.8254
chr3:188390445:C:T	yes	3	188390445	rs114238269	C	T	NA	NA	NA	-0.0472	0.1607	0.7691
chr3:188390446:G:A	yes	3	188390446	rs79944812	G	A	NA	NA	NA	0.0149	0.133	0.9106
chr3:188390484:A:G	yes	3	188390484	rs79155954	A	G	NA	NA	NA	0.0312	0.1414	0.8254
chr3:188390577:C:G	yes	3	188390577	rs75774025	C	G	NA	NA	NA	0.0312	0.1414	0.8254
chr3:188390656:A:G	yes	3	188390656	rs77808981	A	G	NA	NA	NA	0.0312	0.1414	0.8254
chr3:188390675:T:G	yes	3	188390675	rs73891412	T	G	NA	NA	NA	-0.0341	0.0496	0.492
chr3:188390723:A:G	yes	3	188390723	rs114858279	A	G	NA	NA	NA	0.0312	0.1414	0.8254
chr3:188390806:T:C	yes	3	188390806	rs76885968	T	C	NA	NA	NA	0.0312	0.1414	0.8254
chr3:188390823:C:T	yes	3	188390823	rs114056670	C	T	NA	NA	NA	0.0312	0.1414	0.8254
chr3:188390854:G:C	yes	3	188390854	rs56046601	G	C	0.0132368	0.0159581	0.447899942311836	0.0132	0.0129	0.3077
chr3:188390926:C:T	yes	3	188390926	rs75459396	C	T	NA	NA	NA	0.0338	0.1414	0.8112
chr3:188391157:T:C	yes	3	188391157	rs115712356	T	C	NA	NA	NA	0.0316	0.1414	0.8233
chr3:188391169:CT:C	yes	3	188391169	rs371408316	CT	C	NA	NA	NA	0.4696	0.2308	0.04189
chr3:188391171:G:T	yes	3	188391171	rs114242685	G	T	NA	NA	NA	0.0312	0.1414	0.8254
chr3:188391198:T:C	yes	3	188391198	rs114979027	T	C	NA	NA	NA	-0.0467	0.1607	0.7713
chr3:188391214:G:A	yes	3	188391214	rs4686482	G	A	-0.0746422	0.0461224	0.970813448436951	-0.0151	0.0303	0.6169
chr3:188391404:A:G	yes	3	188391404	rs114660585	A	G	0.00552173	0.0320172	0.064687700596882	-0.0028	0.0272	0.9178
chr3:188391412:G:T	yes	3	188391412	rs80008679	G	T	NA	NA	NA	0.0314	0.1414	0.8244
chr3:188391436:A:G	yes	3	188391436	rs76554546	A	G	NA	NA	NA	0.0314	0.1414	0.8244
chr3:188391534:A:G	yes	3	188391534	rs116737555	A	G	NA	NA	NA	0.0314	0.1415	0.8243
chr3:188391737:C:G	yes	3	188391737	rs7610530	C	G	NA	NA	NA	0.0332	0.1415	0.8142
chr3:188391779:T:TAA	yes	3	188391779	rs10677567	T	TAA	NA	NA	NA	0.0315	0.1416	0.8238
chr3:188391978:C:T	yes	3	188391978	rs12485704	C	T	-0.0247334	0.0158466	0.455007446755697	-0.0153	0.0126	0.2258
chr3:188392045:G:C	yes	3	188392045	rs7613192	G	C	0.0127332	0.0159554	0.448800888455098	0.0127	0.0129	0.3269
chr3:188392141:G:A	yes	3	188392141	rs6766023	G	A	NA	NA	NA	-0.0754	0.082	0.3579
chr3:188392351:G:A	yes	3	188392351	rs74528063	G	A	NA	NA	NA	-0.037	0.1623	0.8199
chr3:188392437:G:A	yes	3	188392437	rs7613573	G	A	NA	NA	NA	-0.2052	0.2302	0.3728
chr3:188392525:A:G	yes	3	188392525	rs115472241	A	G	NA	NA	NA	0.0503	0.1385	0.7167
chr3:188392651:A:G	yes	3	188392651	rs12492942	A	G	NA	NA	NA	-0.2221	0.2008	0.2687
chr3:188392911:T:C	yes	3	188392911	rs147828171	T	C	NA	NA	NA	-0.0289	0.2025	0.8867
chr3:188393075:C:T	yes	3	188393075	rs77027621	C	T	NA	NA	NA	0.0362	0.1392	0.7948
chr3:188393169:CT:C	yes	3	188393169	rs147208732	CT	C	NA	NA	NA	0.0362	0.1392	0.7948
chr3:188393455:C:G	yes	3	188393455	rs79389805	C	G	NA	NA	NA	-0.1111	0.0905	0.2193
chr3:188393551:G:A	yes	3	188393551	rs79890834	G	A	NA	NA	NA	0.0381	0.1392	0.784
chr3:188393689:G:A	yes	3	188393689	rs76890642	G	A	NA	NA	NA	0.0378	0.1392	0.7861
chr3:188393923:A:G	yes	3	188393923	rs79243759	A	G	NA	NA	NA	-0.0426	0.0801	0.5948
chr3:188393984:G:A	yes	3	188393984	rs79788357	G	A	NA	NA	NA	0.0378	0.1392	0.7861
chr3:188394003:T:G	yes	3	188394003	rs75997938	T	G	NA	NA	NA	0.0378	0.1392	0.7861
chr3:188394091:G:A	yes	3	188394091	rs111423647	G	A	NA	NA	NA	-0.0436	0.0801	0.5863
chr3:188394263:C:T	yes	3	188394263	rs9826278	C	T	-0.00640337	0.0376614	0.045986680311134	0.0251	0.0319	0.4324
chr3:188394362:G:T	yes	3	188394362	rs78981169	G	T	NA	NA	NA	0.0407	0.1504	0.7866
chr3:188394462:G:A	yes	3	188394462	rs79192702	G	A	NA	NA	NA	0.0378	0.1392	0.7861
chr3:188394653:T:A	yes	3	188394653	rs75818338	T	A	NA	NA	NA	0.0378	0.1392	0.7861
chr3:188394766:C:A	yes	3	188394766	rs1464510	C	A	-0.0266025	0.0159612	0.450827338665237	-0.0177	0.0128	0.1665
chr3:188394767:A:G	yes	3	188394767	rs76761662	A	G	NA	NA	NA	0.0384	0.1392	0.7825
chr3:188394936:T:C	yes	3	188394936	rs114262109	T	C	0.00831271	0.0321125	0.0642202650135243	-1e-04	0.0273	0.9979
chr3:188394950:A:T	yes	3	188394950	rs370097793	A	T	NA	NA	NA	0.0396	0.1392	0.7759
chr3:188395343:C:T	yes	3	188395343	rs869631	C	T	NA	NA	NA	0.0188	0.052	0.7177
chr3:188395351:T:G	yes	3	188395351	rs116736627	T	G	NA	NA	NA	-0.2624	0.3048	0.3894
chr3:188395375:T:C	yes	3	188395375	rs73050755	T	C	NA	NA	NA	-0.0183	0.0856	0.8304
chr3:188395614:A:G	yes	3	188395614	rs77366229	A	G	NA	NA	NA	-0.0826	0.1746	0.636
chr3:188395666:CTT:C	yes	3	188395666	rs139293620	CTT	C	NA	NA	NA	0.0384	0.1392	0.7825
chr3:188395819:T:C	yes	3	188395819	rs116086123	T	C	NA	NA	NA	0.0338	0.1398	0.809
chr3:188396076:G:A	yes	3	188396076	rs114573363	G	A	NA	NA	NA	-0.1368	0.1099	0.2132
chr3:188396194:C:T	yes	3	188396194	rs73050757	C	T	NA	NA	NA	-0.5874	0.4128	0.1547
chr3:188396204:T:G	yes	3	188396204	rs147145824	T	G	NA	NA	NA	-0.269	0.2753	0.3285
chr3:188396351:A:G	yes	3	188396351	rs75753729	A	G	NA	NA	NA	-0.046	0.1596	0.773
chr3:188396642:G:A	yes	3	188396642	rs78983070	G	A	NA	NA	NA	-0.0227	0.1988	0.909
chr3:188396670:C:T	yes	3	188396670	rs12107245	C	T	-0.0113959	0.0376772	0.0462698124835737	-0.0315	0.0257	0.2202
chr3:188396801:G:T	yes	3	188396801	chr3:188396801:G:T	G	T	-0.0192038	0.0160686	0.408889982182405	-0.0072	0.0128	0.575
chr3:188397065:G:A	yes	3	188397065	rs113916450	G	A	NA	NA	NA	-0.0428	0.0802	0.5936
chr3:188397345:T:C	yes	3	188397345	rs148480054	T	C	-0.0682609	0.0614983	0.0176936079698409	-0.0643	0.0522	0.2178
chr3:188397354:T:C	yes	3	188397354	rs9834115	T	C	-0.0193689	0.0161366	0.408638460919806	-0.0059	0.0128	0.6422
chr3:188397444:T:A	yes	3	188397444	rs9834159	T	A	-0.0182439	0.0158961	0.518915017085348	-0.0149	0.0128	0.2445
chr3:188397583:G:A	yes	3	188397583	rs112586236	G	A	NA	NA	NA	-0.0461	0.0802	0.5654
chr3:188397675:G:A	yes	3	188397675	rs143560932	G	A	NA	NA	NA	-0.0211	0.2007	0.9162
chr3:188397768:T:C	yes	3	188397768	rs112218540	T	C	NA	NA	NA	-0.0561	0.0796	0.4808
chr3:188397894:C:A	yes	3	188397894	rs9815073	C	A	0.0193942	0.0166347	0.344818966796886	0.0208	0.0135	0.1247
chr3:188397948:G:T	yes	3	188397948	rs111346297	G	T	NA	NA	NA	-0.0092	0.0613	0.881
chr3:188398104:G:A	yes	3	188398104	rs74538668	G	A	NA	NA	NA	0.0431	0.1392	0.7571
chr3:188398466:C:T	yes	3	188398466	rs116433000	C	T	NA	NA	NA	-0.2208	0.1891	0.243
chr3:188398635:A:C	yes	3	188398635	rs76908991	A	C	-0.0567426	0.0596863	0.0182846519393771	-0.0464	0.0489	0.3428
chr3:188398755:G:T	yes	3	188398755	rs115889760	G	T	NA	NA	NA	-0.0213	0.2007	0.9155
chr3:188398996:G:A	yes	3	188398996	rs9820681	G	A	0.00132941	0.0250656	0.888566169042096	0.0264	0.0191	0.1678
chr3:188399119:C:T	yes	3	188399119	rs7634898	C	T	-0.019967	0.0375773	0.0468649158516606	-0.0465	0.0255	0.06774
chr3:188399178:C:T	yes	3	188399178	rs6444283	C	T	NA	NA	NA	-0.0472	0.1544	0.7597
chr3:188399244:C:A	yes	3	188399244	rs7635012	C	A	-0.00217726	0.0251277	0.110881226434063	-0.0252	0.0191	0.187
chr3:188399252:G:C	yes	3	188399252	rs74947322	G	C	0.0101614	0.0321284	0.0640806998926077	7e-04	0.0273	0.979
chr3:188399291:C:G	yes	3	188399291	rs6790260	C	G	0.0194681	0.015901	0.477349553464824	0.016	0.0128	0.2087
chr3:188399363:A:T	yes	3	188399363	chr3:188399363:A:T	A	T	-0.0197453	0.0161725	0.406646666216549	-0.0046	0.0129	0.7208
chr3:188399375:C:A	yes	3	188399375	rs182655473	C	A	NA	NA	NA	0.0644	0.2216	0.7712
chr3:188399529:C:T	yes	3	188399529	rs6444284	C	T	0.0185485	0.0160697	0.590409075112942	0.0045	0.0129	0.7269
chr3:188399998:C:T	yes	3	188399998	rs6444285	C	T	-0.0190817	0.0158344	0.520422519828268	-0.0162	0.0127	0.2031
chr3:188400193:G:A	yes	3	188400193	rs116075113	G	A	NA	NA	NA	-0.0282	0.1584	0.8589
chr3:188400437:T:A	yes	3	188400437	rs4686483	T	A	-0.0190515	0.0158876	0.518639874019751	-0.0162	0.0128	0.2047
chr3:188400443:G:A	yes	3	188400443	rs142722961	G	A	NA	NA	NA	-0.3934	0.2586	0.1283
chr3:188400603:AT:A	yes	3	188400603	rs755282409	AT	A	NA	NA	NA	-0.0284	0.1585	0.8578
chr3:188400784:G:A	yes	3	188400784	rs4686484	G	A	-0.0188827	0.0158341	0.520353989330278	-0.016	0.0127	0.2073
chr3:188401007:A:C	yes	3	188401007	rs6802708	A	C	-0.0289741	0.037896	0.0461452881173171	-0.0491	0.026	0.05918
chr3:188401089:G:A	yes	3	188401089	rs6778720	G	A	-0.0188838	0.0158341	0.520353989330278	-0.016	0.0127	0.2073
chr3:188401315:T:C	yes	3	188401315	rs73050763	T	C	NA	NA	NA	0.1588	0.1396	0.2552
chr3:188401794:C:T	yes	3	188401794	rs2030520	C	T	-0.019326	0.0158358	0.520391243392232	-0.0165	0.0127	0.1926
chr3:188402113:G:A	yes	3	188402113	rs2030519	G	A	-0.0191037	0.0158354	0.520330119316766	-0.0165	0.0127	0.1924
chr3:188402598:G:T	yes	3	188402598	rs6782701	G	T	NA	NA	NA	0.0435	0.1279	0.7339
chr3:188402855:C:T	yes	3	188402855	rs6785284	C	T	-0.0181521	0.0160626	0.40944670605173	-0.0038	0.0128	0.7692
chr3:188402920:A:G	yes	3	188402920	rs115663398	A	G	0.0207107	0.0448638	0.0316735342302537	-0.0045	0.036	0.9011
chr3:188402952:G:A	yes	3	188402952	rs1035766	G	A	-0.018114	0.0161248	0.407804670023343	-0.0036	0.0129	0.7799
chr3:188402995:A:T	yes	3	188402995	rs1035765	A	T	-0.0180671	0.0161248	0.407781879019707	-0.0036	0.0129	0.7799
chr3:188403231:C:T	yes	3	188403231	rs12634152	C	T	0.0208284	0.0158638	0.544357300940971	0.0145	0.0127	0.2528
chr3:188403475:A:G	yes	3	188403475	rs12639588	A	G	0.0154008	0.0158971	0.447673907722828	0.0151	0.0129	0.2427
chr3:188403552:G:A	yes	3	188403552	rs76421877	G	A	NA	NA	NA	-0.4045	0.3956	0.3064
chr3:188403573:T:A	yes	3	188403573	rs149219411	T	A	0.00850736	0.0320311	0.0645500622400274	-0.0018	0.0272	0.9477
chr3:188403770:T:C	yes	3	188403770	rs116403537	T	C	0.00870361	0.0320172	0.0645633718909795	-0.0016	0.0272	0.9522
chr3:188404015:A:C	yes	3	188404015	rs77717260	A	C	NA	NA	NA	-0.0573	0.0666	0.3901
chr3:188404246:ATGTT:A	yes	3	188404246	rs199695675	ATGTT	A	0.00855164	0.0321877	0.0641308573596219	-9e-04	0.0274	0.9727
chr3:188404845:G:A	yes	3	188404845	rs138763261	G	A	0.0102973	0.0321329	0.0640649185641022	2e-04	0.0273	0.9935
chr3:188405122:G:A	yes	3	188405122	rs79702533	G	A	0.0329877	0.044678	0.0317480017872214	-0.0126	0.0334	0.7068
chr3:188405190:C:T	yes	3	188405190	rs2049218	C	T	0.0142373	0.0158925	0.44750092091454	0.0159	0.0129	0.2148
chr3:188405366:C:T	yes	3	188405366	rs138070515	C	T	0.0103642	0.0321325	0.0640554444938469	0.001	0.0273	0.9717
chr3:188405525:A:G	yes	3	188405525	rs149541292	A	G	NA	NA	NA	-0.0415	0.2025	0.8375
chr3:188405607:T:C	yes	3	188405607	rs972338	T	C	0.00870089	0.0295024	0.922354112212401	0.0229	0.0217	0.2919
chr3:188405910:C:T	yes	3	188405910	rs7640006	C	T	0.00215765	0.0294906	0.918169053402402	0.0233	0.0214	0.2772
chr3:188406031:T:G	yes	3	188406031	rs3732911	T	G	-0.00269886	0.030195	0.926423359765993	0.0197	0.0218	0.3667
chr3:188406381:TA:T	yes	3	188406381	rs562821034	TA	T	NA	NA	NA	-0.0453	0.2022	0.8229
chr3:188406403:G:A	yes	3	188406403	rs77940720	G	A	NA	NA	NA	0.5203	0.2939	0.07667
chr3:188406566:C:A	yes	3	188406566	rs1559810	C	A	-0.0177127	0.016071	0.408400933326714	-0.004	0.0129	0.7562
chr3:188406875:G:C	yes	3	188406875	rs115711288	G	C	0.0207038	0.0448638	0.0316735342302537	-0.0033	0.0359	0.9271
chr3:188407067:A:C	yes	3	188407067	rs11928124	A	C	NA	NA	NA	-0.1273	0.073	0.0813
chr3:188407204:AC:A	yes	3	188407204	rs11335233	AC	A	0.0148516	0.0159834	0.445063687548001	0.0152	0.013	0.2412
chr3:188407332:C:T	yes	3	188407332	rs13093110	C	T	-0.0229349	0.0158752	0.453131290966526	-0.0106	0.0127	0.4053
chr3:188407553:C:T	yes	3	188407553	rs6444286	C	T	-0.019513	0.0314698	0.933176703627306	0.0084	0.024	0.727
chr3:188407582:T:A	yes	3	188407582	rs73050771	T	A	NA	NA	NA	-0.5211	0.4146	0.2088
chr3:188407890:A:G	yes	3	188407890	rs9683189	A	G	-0.0196049	0.0316064	0.929391198303409	0.0085	0.0241	0.7243
chr3:188407917:A:G	yes	3	188407917	rs111614229	A	G	NA	NA	NA	0.0168	0.3822	0.9649
chr3:188408176:CCTCT:C	yes	3	188408176	rs370371633	CCTCT	C	NA	NA	NA	0.7218	0.3205	0.02432
chr3:188408463:G:A	yes	3	188408463	rs75995218	G	A	NA	NA	NA	-0.0941	0.1524	0.5368
chr3:188408586:C:T	yes	3	188408586	rs78359841	C	T	0.0354024	0.0447144	0.0319425627624047	-0.0146	0.0334	0.663
chr3:188408659:G:A	yes	3	188408659	rs1035762	G	A	NA	NA	NA	-0.1073	0.1083	0.3217
chr3:188408708:C:G	yes	3	188408708	rs78241692	C	G	0.0393012	0.0482045	0.0270959652035926	0.0034	0.0401	0.9322
chr3:188408748:C:A	yes	3	188408748	rs715199	C	A	-0.0220524	0.0160763	0.446536596554444	-0.0108	0.0129	0.4022
chr3:188408829:T:C	yes	3	188408829	rs141740297	T	C	NA	NA	NA	0.4861	0.2312	0.0355
chr3:188408924:A:T	yes	3	188408924	rs145562458	A	T	NA	NA	NA	-0.0375	0.1952	0.8476
chr3:188409074:C:T	yes	3	188409074	rs147785062	C	T	NA	NA	NA	-0.4086	0.386	0.2898
chr3:188409648:T:A	yes	3	188409648	rs73050774	T	A	NA	NA	NA	0.039	0.2416	0.8718
chr3:188409838:C:T	yes	3	188409838	rs75695956	C	T	NA	NA	NA	-0.1029	0.1025	0.3156
chr3:188409902:TGA:T	yes	3	188409902	rs144558149	TGA	T	NA	NA	NA	0.4953	0.1934	0.01045
chr3:188409908:G:A	yes	3	188409908	rs187742289	G	A	NA	NA	NA	-0.1019	0.1753	0.5611
chr3:188411006:C:T	yes	3	188411006	rs73192661	C	T	0.0147789	0.015982	0.44553362250473	0.0155	0.013	0.2339
chr3:188411191:G:A	yes	3	188411191	rs9860547	G	A	0.0142426	0.0159777	0.445465981956864	0.015	0.0129	0.244
chr3:188411233:C:T	yes	3	188411233	rs114639749	C	T	NA	NA	NA	-0.2536	0.1289	0.04914
chr3:188411653:A:G	yes	3	188411653	rs78932505	A	G	NA	NA	NA	-0.1366	0.0912	0.134
chr3:188412194:G:A	yes	3	188412194	rs146244268	G	A	NA	NA	NA	0.3267	0.352	0.3533
chr3:188412316:C:T	yes	3	188412316	rs76450521	C	T	NA	NA	NA	0.1166	0.0903	0.1967
chr3:188412336:T:G	yes	3	188412336	rs115102588	T	G	0.109314	0.0849038	0.00820832524945187	0.0908	0.0708	0.1994
chr3:188413123:T:C	yes	3	188413123	rs114050847	T	C	-0.0726306	0.0615313	0.0175518520524543	-0.047	0.0587	0.4234
chr3:188413909:G:A	yes	3	188413909	rs150893241	G	A	NA	NA	NA	0.1258	0.2484	0.6125
chr3:188413974:C:A	yes	3	188413974	rs115125059	C	A	NA	NA	NA	-0.0816	0.2708	0.7631
chr3:188414030:T:C	yes	3	188414030	rs140191728	T	C	NA	NA	NA	-0.2658	0.3154	0.3994
chr3:188414195:T:C	yes	3	188414195	rs6769348	T	C	NA	NA	NA	-0.0673	0.0614	0.2737
chr3:188414260:C:G	yes	3	188414260	rs147723017	C	G	0.00750477	0.0320955	0.0645488243680644	-0.0035	0.0273	0.8972
chr3:188414322:A:G	yes	3	188414322	rs6780858	A	G	0.0176622	0.0158946	0.511810038520331	0.0087	0.0127	0.4936
chr3:188414501:AG:A	yes	3	188414501	rs538102141	AG	A	NA	NA	NA	0.1343	0.2218	0.5449
chr3:188414503:T:A	yes	3	188414503	rs565785681	T	A	NA	NA	NA	0.1345	0.2218	0.5444
chr3:188414540:T:G	yes	3	188414540	rs6769665	T	G	NA	NA	NA	-0.2163	0.0656	0.0009703
chr3:188414972:T:C	yes	3	188414972	rs13433794	T	C	-0.0153176	0.0432903	0.0345818550111257	-0.0212	0.0353	0.5488
chr3:188414977:T:A	yes	3	188414977	rs75195108	T	A	NA	NA	NA	0.0958	0.2287	0.6754
chr3:188415073:A:G	yes	3	188415073	rs78560769	A	G	NA	NA	NA	0.1115	0.0901	0.2155
chr3:188415375:C:T	yes	3	188415375	rs13098877	C	T	-0.0218947	0.015994	0.44453449596605	-0.011	0.0128	0.3904
chr3:188415548:C:T	yes	3	188415548	rs60946162	C	T	0.0132737	0.0158794	0.452862130045912	0.0137	0.0128	0.2863
chr3:188415651:C:T	yes	3	188415651	rs6808893	C	T	-0.0223747	0.0161122	0.514263912036934	-0.0288	0.0145	0.04787
chr3:188415692:T:C	yes	3	188415692	rs78399223	T	C	-0.0491453	0.0397847	0.0429725082942179	-0.058	0.0314	0.06509
chr3:188415798:T:C	yes	3	188415798	rs116392971	T	C	0.0389479	0.0402211	0.0391800839488122	0.0623	0.0333	0.06139
chr3:188415970:A:G	yes	3	188415970	rs114945405	A	G	0.00592691	0.0320746	0.064712058779725	-0.0074	0.0273	0.7849
chr3:188415971:A:G	yes	3	188415971	rs79888848	A	G	NA	NA	NA	0.1041	0.2211	0.6378
chr3:188416088:C:G	yes	3	188416088	rs60520066	C	G	NA	NA	NA	-0.0614	0.1514	0.6851
chr3:188416154:T:C	yes	3	188416154	rs185200889	T	C	NA	NA	NA	0.0811	0.3423	0.8127
chr3:188416424:T:C	yes	3	188416424	rs11919058	T	C	NA	NA	NA	-1.2016	0.4666	0.01002
chr3:188417055:G:A	yes	3	188417055	rs116107113	G	A	NA	NA	NA	0.1001	0.2142	0.6401
chr3:188417675:A:T	yes	3	188417675	rs78836390	A	T	NA	NA	NA	-0.0899	0.0888	0.3113
chr3:188417908:AT:A	yes	3	188417908	rs150054580	AT	A	NA	NA	NA	-0.6369	0.3911	0.1034
chr3:188417995:T:A	yes	3	188417995	rs12485444	T	A	0.0150905	0.0163119	0.530192302536662	0.0091	0.0151	0.5443
chr3:188418412:G:A	yes	3	188418412	rs149337420	G	A	NA	NA	NA	-0.0486	0.2059	0.8135
chr3:188418639:G:A	yes	3	188418639	rs115168950	G	A	NA	NA	NA	0.1498	0.2375	0.5282
chr3:188419420:G:A	yes	3	188419420	rs73050779	G	A	NA	NA	NA	-0.5382	0.42	0.2
chr3:188419923:A:G	yes	3	188419923	rs148770097	A	G	NA	NA	NA	0.1148	0.2119	0.588
chr3:188419955:A:G	yes	3	188419955	rs142427167	A	G	0.00643067	0.0323939	0.0642872844882795	-0.0085	0.0275	0.7573
chr3:188419979:A:G	yes	3	188419979	rs13319297	A	G	-0.0201192	0.0188814	0.228490549270735	-0.0079	0.015	0.6001
chr3:188420073:CAT:C	yes	3	188420073	rs60572763	CAT	C	NA	NA	NA	0.0735	0.0947	0.4376
chr3:188420085:T:A	yes	3	188420085	rs6771680	T	A	-0.00979692	0.0173159	0.313768945910106	-0.0133	0.0139	0.3385
chr3:188420544:G:A	yes	3	188420544	rs9880787	G	A	0.00962997	0.0220013	0.845530468971816	0.0058	0.0168	0.7307
chr3:188420625:G:T	yes	3	188420625	rs115433856	G	T	NA	NA	NA	0.3743	0.2906	0.1977
chr3:188420750:A:C	yes	3	188420750	rs554517150	A	C	NA	NA	NA	-0.2921	0.3532	0.4082
chr3:188420769:G:A	yes	3	188420769	rs75742945	G	A	NA	NA	NA	-0.18	0.1022	0.07834
chr3:188420799:T:C	yes	3	188420799	rs113637971	T	C	NA	NA	NA	-0.3318	0.4419	0.4527
chr3:188421192:A:C	yes	3	188421192	rs9847546	A	C	NA	NA	0.995001967430316	0.0399	0.0491	0.4172
chr3:188421470:A:G	yes	3	188421470	rs73050787	A	G	NA	NA	NA	0.013	0.1219	0.9149
chr3:188424425:T:C	yes	3	188424425	rs73050789	T	C	NA	NA	NA	-0.1949	0.2016	0.3337
chr3:188428992:A:T	yes	3	188428992	rs73050793	A	T	NA	NA	NA	-0.1931	0.2017	0.3384
chr3:188434154:G:A	yes	3	188434154	rs73050794	G	A	NA	NA	NA	-0.1932	0.2021	0.3391
chr3:188434772:G:C	yes	3	188434772	rs73050795	G	C	NA	NA	NA	-0.1928	0.202	0.3399
chr3:188446200:T:C	yes	3	188446200	rs138091829	T	C	NA	NA	NA	-0.2565	0.4363	0.5566
chr3:188474598:G:T	yes	3	188474598	rs6788663	G	T	-0.00829819	0.0167035	0.344138861625394	-0.0144	0.0132	0.2758
chr3:188679796:A:C	no	3	188679796	rs11710948	A	C	0.00935723	0.0218487	0.155286429398129	0.0135	0.0175	0.4396
chr3:188685247:A:G	no	3	188685247	rs17607619	A	G	-0.0373169	0.0216056	0.162584732659118	-0.0031	0.0174	0.8588
chr3:188708468:A:G	no	3	188708468	rs9877192	A	G	0.0326446	0.0177592	0.266226200216055	0.0129	0.0147	0.3802
chr3:188711994:C:T	no	3	188711994	rs17614714	C	T	-0.038701	0.0230352	0.138739758045619	-0.0083	0.0189	0.6594
chr3:188724692:T:C	no	3	188724692	rs9290877	T	C	0.0243092	0.0170344	0.307921133696901	0.0095	0.014	0.4963
chr3:188759802:A:G	no	3	188759802	rs3817462	A	G	-0.0513858	0.0252104	0.112641181389294	-0.0635	0.02	0.001495
chr3:188763093:A:G	no	3	188763093	rs1355720	A	G	0.00522005	0.0159303	0.572385231785351	-0.012	0.0128	0.3494
chr3:188792251:G:A	no	3	188792251	rs11921799	G	A	NA	NA	NA	-0.0148	0.0941	0.8749
chr3:189251359:G:A	no	3	189251359	rs6777323	G	A	0.00747944	0.0218083	0.156484179013073	-0.0068	0.017	0.6918
chr3:189265663:G:C	no	3	189265663	rs1009267	G	C	0.00373306	0.0244299	0.120437950768889	-0.027	0.0185	0.1459
chr3:189331071:G:A	no	3	189331071	rs2063795	G	A	0.0308471	0.0209566	0.171262366164624	0.0111	0.0169	0.5112
chr3:189347367:A:C	no	3	189347367	rs13059863	A	C	-0.034025	0.0181199	0.262696819316442	-0.0287	0.0143	0.04448
chr3:189358044:A:C	no	3	189358044	rs6775310	A	C	0.00598803	0.0207823	0.178579173206581	-0.0051	0.017	0.7646
chr3:189370552:A:C	no	3	189370552	rs10937387	A	C	0.0030256	0.030154	0.0743377868036594	0.006	0.0255	0.8128
chr3:189413224:T:C	no	3	189413224	rs7624534	T	C	0.0023325	0.0311618	0.069921944989296	-0.0132	0.0237	0.5761
chr3:189527425:A:C	no	3	189527425	rs7617035	A	C	0.00727742	0.0158872	0.529743101694436	-0.0019	0.0126	0.8812
chr3:189527964:C:T	no	3	189527964	rs4687051	C	T	0.00723709	0.015869	0.526380851151501	-3e-04	0.0126	0.9818
chr3:189529564:T:C	no	3	189529564	rs9862720	T	C	-0.0536584	0.025647	0.896416182101389	-0.0217	0.0201	0.2807
chr3:189539192:G:T	no	3	189539192	rs1424824	G	T	-0.0239236	0.0272462	0.908703362044866	0.0072	0.0205	0.7262
chr3:189580619:C:T	no	3	189580619	rs3856776	C	T	-0.00284844	0.015899	0.533740391164737	0.0136	0.0128	0.2871
chr3:189626222:C:T	no	3	189626222	rs4398410	C	T	-0.00227964	0.0163068	0.387039582877192	0.0044	0.0131	0.7373
chr3:189626360:C:T	no	3	189626360	rs6790258	C	T	-0.00180263	0.0291393	0.0790329864850864	-0.0132	0.0221	0.5494
chr3:189664468:A:G	no	3	189664468	rs6774934	A	G	-0.00566952	0.0292896	0.0782808299399214	-0.0172	0.0226	0.4466
chr3:189735693:A:G	no	3	189735693	rs6777607	A	G	-0.0104542	0.0161605	0.425206722759163	-0.0162	0.0129	0.2093
chr3:189831634:A:G	no	3	189831634	rs17447439	A	G	0.0808145	0.0392642	0.0406507076051518	0.0509	0.0307	0.09697
chr3:189882371:A:G	no	3	189882371	rs12107036	A	G	0.00586677	0.0158941	0.529516663365221	0.0081	0.0127	0.5223
chr3:189987753:A:G	no	3	189987753	rs3114672	A	G	-0.0120375	0.0200369	0.805546667513961	-0.0125	0.016	0.4335
chr3:189997506:A:G	no	3	189997506	rs710563	A	G	-0.00694429	0.0158842	0.474555277100395	0.0036	0.0127	0.7781
chr3:190424416:C:A	no	3	190424416	rs7642120	C	A	-0.00430073	0.0189649	0.225121517374837	2e-04	0.015	0.9895
chr3:190616087:G:A	no	3	190616087	rs9290939	G	A	0.00353061	0.0298491	0.0749050511657824	0.0249	0.0233	0.2845
chr3:190632672:A:G	no	3	190632672	rs7626795	A	G	-0.042731	0.0239053	0.130096574433943	-0.012	0.0183	0.5113
chr3:190691868:T:G	no	3	190691868	rs13079504	T	G	-0.00945473	0.0199651	0.199379204661888	0.0063	0.0159	0.6944
chr3:190805927:C:T	no	3	190805927	rs16865893	C	T	-0.0704723	0.0235595	0.132482582412896	-0.0659	0.0213	0.001967
chr3:191091933:A:G	no	3	191091933	rs1355365	A	G	-0.0186483	0.0171366	0.317662095623535	-0.0172	0.0137	0.2101
chr3:191197532:A:G	no	3	191197532	rs12152342	A	G	0.145685	0.0365676	0.0459823572188571	0.1058	0.0285	0.0002034
chr3:191322385:C:T	no	3	191322385	rs4677722	C	T	0.032513	0.0158902	0.499546990152931	0.0376	0.0127	0.002988
chr3:191343165:T:G	no	3	191343165	rs1473868	T	G	-0.0513677	0.0228142	0.146327435871099	-0.0282	0.0178	0.1139
chr3:191375521:A:G	no	3	191375521	rs4677728	A	G	0.0181323	0.0162325	0.395920124278925	0.0278	0.0129	0.03138
chr3:191489847:C:T	no	3	191489847	rs4234621	C	T	-0.0018205	0.0162766	0.387780507154354	0.0173	0.013	0.1818
chr3:191544417:C:T	no	3	191544417	rs11924324	C	T	-0.0029326	0.0179015	0.268675352580827	-0.0078	0.014	0.5788
chr3:191792266:G:A	no	3	191792266	rs779267	G	A	-0.00359133	0.0159079	0.556412808737744	-0.0013	0.013	0.9184
chr3:192135860:C:T	no	3	192135860	rs6800226	C	T	-0.0312872	0.0314708	0.931171116428038	-0.029	0.0225	0.1977
chr3:192277631:C:T	no	3	192277631	rs2366575	C	T	0.00265219	0.0225568	0.146307384159356	-3e-04	0.0176	0.9873
chr3:192352020:A:G	no	3	192352020	rs4279038	A	G	-0.0321833	0.0161923	0.432062751328005	-0.02	0.0132	0.1309
chr3:192377281:G:A	no	3	192377281	rs2366672	G	A	0.004859	0.0264614	0.100046021795565	0.0036	0.0203	0.8602
chr3:192392189:C:T	no	3	192392189	rs3108301	C	T	-0.0111038	0.0159128	0.486506196957248	-0.0226	0.0127	0.07602
chr3:192436832:C:T	no	3	192436832	rs4687332	C	T	0.000388336	0.015953	0.518163169663247	-0.0043	0.0127	0.732
chr3:192470792:C:A	no	3	192470792	rs9857764	C	A	-0.1429	0.114046	0.00534716350322117	-0.036	0.0477	0.4506
chr3:192479239:A:G	no	3	192479239	rs11920469	A	G	-0.0934281	0.112078	0.00538166944893925	-0.052	0.0477	0.2764
chr3:192479629:C:T	no	3	192479629	rs9877172	C	T	-0.134429	0.113429	0.00536156587629765	-0.039	0.0479	0.4151
chr3:192839382:G:A	no	3	192839382	rs6803445	G	A	0.0120113	0.0158982	0.485107745620546	0.0152	0.0127	0.2308
chr3:192857525:T:C	no	3	192857525	rs11925989	T	C	-0.0277102	0.0388716	0.0444755153520252	-0.0364	0.0317	0.2501
chr3:192857601:G:A	no	3	192857601	rs7626384	G	A	NA	NA	NA	-0.1028	0.0654	0.1162
chr3:193334980:G:A	no	3	193334980	rs74437357	G	A	0.0252317	0.0435468	0.0335059498664555	0.0139	0.0357	0.6962
chr3:193435123:G:A	no	3	193435123	rs9877998	G	A	-0.0130222	0.0184256	0.751663056489061	0.001	0.0144	0.945
chr3:193764311:T:G	no	3	193764311	rs6763744	T	G	0.0285476	0.0170755	0.314642683374872	0.0262	0.0136	0.05325
chr3:193879193:G:A	no	3	193879193	rs11924205	G	A	-0.0182986	0.0312587	0.0706387284864054	-0.0024	0.0233	0.9165
chr3:193981986:G:T	no	3	193981986	rs7649230	G	T	-0.00908166	0.0161295	0.414595453848174	-0.013	0.0128	0.3094
chr3:193987894:A:G	no	3	193987894	rs1388102	A	G	0.0212068	0.0166713	0.646098488364993	0.0236	0.0133	0.07537
chr3:194228629:T:C	no	3	194228629	rs6779720	T	C	-0.023019	0.0334952	0.0606218462605756	-0.0333	0.0243	0.1696
chr3:194232089:T:G	no	3	194232089	rs7621123	T	G	-0.0280174	0.036413	0.0509595076864175	-0.0421	0.0262	0.1077
chr3:194341177:T:C	no	3	194341177	rs4974538	T	C	0.0348433	0.0207743	0.819960621575425	0.0338	0.0167	0.04304
chr3:194365354:G:A	no	3	194365354	rs4974514	G	A	0.00893563	0.0163218	0.383061840719919	0.009	0.013	0.4901
chr3:194368182:C:T	no	3	194368182	rs6789147	C	T	-0.0034359	0.0163568	0.62312451893234	-0.0082	0.0131	0.5295
chr3:194440935:A:G	no	3	194440935	rs7650812	A	G	0.0325282	0.0408886	0.0389541725691713	0.0019	0.0292	0.9491
chr3:194494215:G:A	no	3	194494215	rs13321076	G	A	-0.0247512	0.0339633	0.0582840861065207	-0.0399	0.0282	0.1579
chr3:194738783:G:C	no	3	194738783	rs713600	G	C	0.0277549	0.030285	0.0733592803722886	0.0072	0.0228	0.7524
chr3:194778822:A:G	no	3	194778822	rs6764525	A	G	0.0374474	0.0270831	0.0936010066667795	0.0114	0.0208	0.5812
chr3:195058683:C:T	no	3	195058683	rs10804418	C	T	0.0102435	0.0159539	0.469356690829422	0.0015	0.0128	0.9057
chr3:195292365:T:C	no	3	195292365	rs112375796	T	C	-0.0606789	0.0770517	0.0110481329175651	-0.0439	0.0653	0.5014
chr3:195306610:G:A	no	3	195306610	rs12491026	G	A	-0.00969926	0.0677474	0.0143098766384552	0.0892	0.0463	0.05414
chr3:195345249:A:G	no	3	195345249	rs73206696	A	G	0.0135336	0.0390577	0.0426670854089864	-0.0218	0.033	0.5081
chr3:195421865:T:C	no	3	195421865	rs10212206	T	C	-0.0433006	0.0252476	0.112552559821812	-0.0425	0.023	0.06479
chr3:195806461:C:T	no	3	195806461	rs3096337	C	T	-0.0146168	0.0196211	0.799930812243214	-0.0149	0.0158	0.3461
chr3:195826388:T:C	no	3	195826388	rs2550257	T	C	-0.0101268	0.0197889	0.80567843340044	-0.0172	0.0162	0.2889
chr3:195873356:T:C	no	3	195873356	rs12487782	T	C	0.0218084	0.0159687	0.454738981563167	0.0136	0.0127	0.2858
chr3:196050105:T:C	no	3	196050105	rs406271	T	C	-0.010128	0.0169865	0.317077166649042	-0.0024	0.0135	0.8607
chr3:196073676:C:T	no	3	196073676	rs9859260	C	T	-0.000359856	0.0162592	0.613392920972572	-0.0038	0.013	0.7682
chr3:196082268:G:A	no	3	196082268	rs11915082	G	A	-0.0265912	0.0161325	0.408257648195422	-0.0253	0.0131	0.05294
chr3:196093403:G:A	no	3	196093403	rs1466085	G	A	0.0425698	0.0297373	0.0743916283968705	0.055	0.0234	0.01874
chr3:196110552:A:G	no	3	196110552	rs13080736	A	G	0.00354718	0.0362119	0.0496205313271343	0.0165	0.0293	0.5735
chr3:196176059:T:C	no	3	196176059	rs11929092	T	C	-0.0599604	0.0158273	0.490593080741234	-0.0272	0.0127	0.03268
chr3:196181457:G:A	no	3	196181457	rs13059662	G	A	0.0258004	0.0253193	0.107036695457278	0.015	0.0206	0.465
chr3:196201983:G:A	no	3	196201983	rs11924930	G	A	-0.0336738	0.0165603	0.358431201806314	-0.0285	0.0132	0.03131
chr3:196204712:C:T	no	3	196204712	rs11185517	C	T	0.0156645	0.0193392	0.212995182431439	0.0138	0.0153	0.367
chr3:196237427:A:G	no	3	196237427	rs884534	A	G	0.0206112	0.0183055	0.746619888998609	0.006	0.0148	0.6848
chr3:196576667:A:G	no	3	196576667	rs11185546	A	G	0.013359	0.0195946	0.204478083497387	0.0237	0.0156	0.1272
chr3:196591102:C:T	no	3	196591102	rs11711827	C	T	-0.0107135	0.0185221	0.241870286007062	-0.0061	0.0146	0.6769
chr3:196591150:A:G	no	3	196591150	rs9846085	A	G	-0.0181417	0.0168749	0.333105706313981	-0.0054	0.0134	0.6884
chr3:196621485:T:C	no	3	196621485	rs6779465	T	C	-0.0151628	0.0163866	0.636268090381534	-0.015	0.0131	0.2507
chr3:196624344:C:T	no	3	196624344	rs1385331	C	T	0.0216779	0.0159468	0.448769306612665	0.0147	0.0129	0.2543
chr3:196641065:G:A	no	3	196641065	rs7636495	G	A	-0.045113	0.0209596	0.176788542888188	-0.0265	0.0169	0.1169
chr3:196693573:C:T	no	3	196693573	rs7622437	C	T	-0.00953399	0.0159317	0.523914393614819	0.0036	0.0127	0.7783
chr3:196711955:G:T	no	3	196711955	rs7639719	G	T	-0.0597759	0.0290938	0.0851906323963992	-0.0419	0.0219	0.05603
chr3:196798707:A:G	no	3	196798707	rs6583176	A	G	-0.0202954	0.0202059	0.807803330754493	-0.0142	0.0163	0.3818
chr3:197044683:T:C	no	3	197044683	rs35370245	T	C	0.0536618	0.036304	0.0486170097153394	0.0081	0.0294	0.7827
chr3:197348850:G:A	no	3	197348850	rs768858	G	A	0.0282066	0.0256556	0.106356473647936	0.0278	0.0192	0.1474
chr3:197534186:C:T	no	3	197534186	rs13324185	C	T	-0.108883	0.0612791	0.0182654652807199	-0.0332	0.0491	0.4983
chr3:197860430:T:C	no	3	197860430	rs1985077	T	C	0.0116427	0.0251106	0.113337165057397	0.0238	0.0196	0.2249
chr4:703514:T:C	yes	4	703514	rs370710938	T	C	NA	NA	NA	-0.4047	0.2502	0.1057
chr4:703515:C:T	yes	4	703515	rs375531118	C	T	NA	NA	NA	-0.4047	0.2502	0.1057
chr4:703912:CTCT:C	yes	4	703912	rs569037627	CTCT	C	-0.0589419	0.0662483	0.0181676025501466	-0.0589	0.0662	0.3736
chr4:704613:A:T	yes	4	704613	rs577689205	A	T	NA	NA	NA	0.254	0.2074	0.2206
chr4:705428:G:C	yes	4	705428	rs79086820	G	C	0.0254596	0.0321153	0.0713406318862674	0.0066	0.0284	0.8149
chr4:705556:G:C	yes	4	705556	rs11939772	G	C	0.024524	0.0321596	0.0721288838727159	-5e-04	0.0301	0.9867
chr4:705856:C:T	yes	4	705856	rs80100206	C	T	0.0239746	0.032496	0.0680046627059482	-0.0025	0.0303	0.9342
chr4:707252:G:A	yes	4	707252	rs75751670	G	A	0.0245761	0.0321322	0.0710568710144244	0.0062	0.0284	0.8284
chr4:709426:A:G	yes	4	709426	rs190187412	A	G	NA	NA	NA	0.4864	0.2462	0.0482
chr4:710140:C:T	yes	4	710140	rs10020614	C	T	0.0241606	0.0321424	0.0705892679164442	0.0015	0.0298	0.9597
chr4:710813:A:G	yes	4	710813	rs13136122	A	G	-0.00875287	0.0202477	0.213755688564607	0.0139	0.0159	0.383
chr4:711840:A:G	yes	4	711840	rs150537577	A	G	0.0244806	0.0320989	0.0706974706190708	0.0037	0.0284	0.8966
chr4:711996:T:A	yes	4	711996	rs148575244	T	A	NA	NA	NA	0.2235	0.1985	0.2602
chr4:712095:G:A	yes	4	712095	rs79839061	G	A	0.0238304	0.0320848	0.0707213685234367	0.0043	0.0284	0.8802
chr4:717587:C:T	yes	4	717587	rs142150656	C	T	0.115645	0.0806529	0.0102512895560925	0.08	0.0785	0.3082
chr4:718433:T:C	yes	4	718433	rs4076064	T	C	-0.00300113	0.019178	0.220517887996238	0.0186	0.0151	0.2186
chr4:718861:G:A	yes	4	718861	rs73221109	G	A	-0.00537411	0.0336326	0.0733129882244048	-0.0054	0.0336	0.8723
chr4:719066:T:C	yes	4	719066	rs142258708	T	C	NA	NA	NA	0.2296	0.2014	0.2541
chr4:722459:T:C	yes	4	722459	rs10452329	T	C	0.00555487	0.0182647	0.281383004338551	0.024	0.0143	0.0928
chr4:724718:A:G	yes	4	724718	rs187619670	A	G	-0.0332421	0.0723862	0.0148655177655635	-0.0332	0.0724	0.6465
chr4:725089:C:T	yes	4	725089	rs142133649	C	T	NA	NA	NA	0.2043	0.1985	0.3034
chr4:725498:G:T	yes	4	725498	rs9328756	G	T	0.00509254	0.0183106	0.280880108664462	0.0265	0.0144	0.06715
chr4:727776:G:A	yes	4	727776	rs13116048	G	A	0.000347856	0.0183238	0.323251261510476	0.0198	0.0147	0.1781
chr4:728155:C:T	yes	4	728155	rs116331676	C	T	NA	NA	NA	0.2056	0.2024	0.3097
chr4:729876:C:T	yes	4	729876	rs78838194	C	T	0.0292554	0.0324199	0.0674819427420224	-0.0018	0.0294	0.9519
chr4:731213:G:A	yes	4	731213	rs115874199	G	A	NA	NA	NA	0.1946	0.1988	0.3276
chr4:732533:G:A	yes	4	732533	rs10034650	G	A	0.00520389	0.018308	0.282878592382355	0.0218	0.0144	0.1279
chr4:733279:A:G	yes	4	733279	rs115084733	A	G	NA	NA	NA	0.2353	0.1978	0.2344
chr4:733364:C:T	yes	4	733364	rs34434107	C	T	0.00567327	0.0183267	0.282196913282378	0.0254	0.0144	0.07832
chr4:734120:A:G	yes	4	734120	rs10007060	A	G	NA	NA	NA	-0.0285	0.1966	0.8846
chr4:735501:G:A	yes	4	735501	rs7672618	G	A	0.000940998	0.0183247	0.28175467233811	0.0168	0.0144	0.2429
chr4:735512:C:T	yes	4	735512	rs77137988	C	T	NA	NA	NA	0.0855	0.065	0.1883
chr4:735571:A:G	yes	4	735571	rs10012936	A	G	NA	NA	NA	-0.0536	0.1978	0.7865
chr4:735866:A:T	yes	4	735866	rs79713586	A	T	0.0269215	0.0324571	0.0672340697208041	-5e-04	0.0303	0.9868
chr4:738263:C:G	yes	4	738263	rs7675495	C	G	NA	NA	NA	0.0887	0.0649	0.1716
chr4:738473:A:G	yes	4	738473	rs4690296	A	G	-0.00453804	0.0334874	0.0743135780325906	-0.0045	0.0335	0.8931
chr4:738511:G:A	yes	4	738511	rs4690297	G	A	-0.00450783	0.0334784	0.0742864751422984	-0.0045	0.0335	0.8931
chr4:738794:G:A	yes	4	738794	rs187796550	G	A	NA	NA	NA	0.2196	0.1959	0.2623
chr4:738851:TC:T	yes	4	738851	rs199667529	TC	T	-0.00506172	0.0334636	0.0740573323964172	-0.0092	0.0319	0.773
chr4:738963:C:T	yes	4	738963	rs139347864	C	T	NA	NA	NA	0.2258	0.196	0.2493
chr4:743697:TG:T	yes	4	743697	rs201133887	TG	T	NA	NA	NA	-0.041	0.1936	0.8322
chr4:743808:C:T	yes	4	743808	rs2279174	C	T	-0.00445438	0.0334837	0.0739743502736057	-0.0086	0.0319	0.7875
chr4:744487:C:T	yes	4	744487	rs56187241	C	T	NA	NA	NA	0.1184	0.0701	0.09122
chr4:747881:CT:C	yes	4	747881	rs796273852	CT	C	NA	NA	NA	0.0283	0.0585	0.6282
chr4:747954:T:C	yes	4	747954	rs7376288	T	C	-0.000662994	0.017435	0.707050282136393	-0.0167	0.0138	0.2258
chr4:748290:C:A	yes	4	748290	rs56118250	C	A	NA	NA	NA	0.1222	0.0679	0.07191
chr4:748677:A:G	yes	4	748677	rs4690190	A	G	-0.00568428	0.0333795	0.074372039417588	-0.0094	0.0318	0.7675
chr4:748803:G:A	yes	4	748803	rs10213001	G	A	NA	NA	NA	0.1252	0.0677	0.06441
chr4:748804:C:T	yes	4	748804	rs10213196	C	T	NA	NA	NA	0.1252	0.0677	0.06441
chr4:749337:A:T	yes	4	749337	rs7376403	A	T	NA	NA	NA	-0.0723	0.0647	0.2638
chr4:749675:TG:T	yes	4	749675	rs201250827	TG	T	NA	NA	NA	-0.0359	0.1649	0.8275
chr4:749731:T:C	yes	4	749731	rs7377200	T	C	NA	NA	NA	0.0151	0.0612	0.8051
chr4:750402:G:A	yes	4	750402	rs62294060	G	A	-0.00332281	0.0333679	0.0744611373227611	-0.0073	0.0318	0.8184
chr4:751184:G:T	yes	4	751184	rs1531583	G	T	NA	NA	NA	0.1382	0.0677	0.04122
chr4:753783:A:C	yes	4	753783	rs138990047	A	C	NA	NA	NA	-0.0364	0.1983	0.8545
chr4:755340:G:A	yes	4	755340	rs17722012	G	A	-0.0919993	0.103555	0.00724506409762506	-0.092	0.1036	0.3745
chr4:755461:G:A	yes	4	755461	rs28549702	G	A	NA	NA	NA	0.1006	0.1738	0.5625
chr4:756508:C:T	yes	4	756508	rs62294061	C	T	0.000446372	0.0312163	0.0736387136125188	-0.0039	0.0288	0.8923
chr4:756704:C:T	yes	4	756704	rs34959417	C	T	0.00504429	0.0188054	0.272129186899801	0.0056	0.0171	0.7434
chr4:756789:C:T	yes	4	756789	rs6599375	C	T	NA	NA	NA	0.0952	0.0714	0.1824
chr4:756875:G:C	yes	4	756875	rs62294063	G	C	0.00112559	0.031153	0.0738966013933841	-0.003	0.0291	0.9179
chr4:757385:G:A	yes	4	757385	rs36031899	G	A	0.00729031	0.0212884	0.198708036980663	0.0129	0.0194	0.5061
chr4:757494:T:C	yes	4	757494	rs56148616	T	C	-0.0183266	0.0237109	0.154519009780248	-0.0113	0.0213	0.5956
chr4:757600:G:A	yes	4	757600	rs34703682	G	A	0.00663187	0.0212702	0.198473540147888	0.0127	0.0193	0.5105
chr4:758158:T:C	yes	4	758158	rs62294067	T	C	0.000470883	0.0309876	0.0746413110391803	-0.0039	0.0286	0.8915
chr4:760000:G:C	yes	4	760000	rs57297500	G	C	0.00126236	0.0308685	0.0744468623786787	-0.0033	0.0285	0.9078
chr4:760001:C:G	yes	4	760001	rs6856848	C	G	NA	NA	NA	-0.0475	0.1522	0.7552
chr4:760019:T:C	yes	4	760019	rs6823876	T	C	0.0359174	0.0193888	0.718285294703182	0.0309	0.0186	0.09666
chr4:760156:G:A	yes	4	760156	rs4690281	G	A	0.0209992	0.0176806	0.334804830522148	0.0188	0.0169	0.266
chr4:760212:C:T	yes	4	760212	rs6857306	C	T	NA	NA	NA	-0.3978	0.2668	0.136
chr4:760432:C:G	yes	4	760432	rs57391721	C	G	0.000349182	0.0308815	0.0745248796961279	-0.0047	0.0284	0.8686
chr4:760696:C:T	yes	4	760696	rs4690282	C	T	0.0292478	0.0190435	0.279445925262513	0.0292	0.019	0.1243
chr4:760887:C:T	yes	4	760887	rs75811058	C	T	0.00343582	0.036873	0.054564112136727	-0.0208	0.0347	0.5489
chr4:761237:G:A	yes	4	761237	rs2242233	G	A	0.0291423	0.0190521	0.279274947599194	0.0291	0.0191	0.1276
chr4:761356:G:A	yes	4	761356	rs141712126	G	A	NA	NA	NA	0.4231	0.2158	0.04992
chr4:761398:C:T	yes	4	761398	rs34100269	C	T	NA	NA	NA	-0.3097	0.3329	0.3522
chr4:761422:A:G	yes	4	761422	rs2242235	A	G	0.00146669	0.0308829	0.0747151673053098	-0.0041	0.0284	0.8852
chr4:761708:T:C	yes	4	761708	rs13130034	T	C	-0.0119081	0.0307971	0.071814371413258	0.0223	0.0253	0.3777
chr4:761958:C:G	yes	4	761958	rs6821861	C	G	-0.0160124	0.0202876	0.199892329381936	-0.0061	0.0184	0.7409
chr4:761961:G:A	yes	4	761961	rs4690307	G	A	0.0292726	0.0190456	0.279303113677682	0.0293	0.019	0.123
chr4:762073:A:G	yes	4	762073	rs73222810	A	G	0.073939	0.0392148	0.0446052698796086	0.0572	0.0371	0.1236
chr4:762257:T:C	yes	4	762257	rs28497436	T	C	0.00617068	0.0172701	0.321675811573222	0.0066	0.0138	0.6334
chr4:762270:G:A	yes	4	762270	rs28661813	G	A	NA	NA	NA	0.0738	0.0704	0.2945
chr4:762353:A:G	yes	4	762353	rs4690308	A	G	0.0282765	0.0180889	0.658721119871554	0.0256	0.0171	0.1344
chr4:762483:G:C	yes	4	762483	chr4:762483:G:C	G	C	-0.0120967	0.0180184	0.275424002287691	-0.0075	0.0142	0.5953
chr4:762589:T:C	yes	4	762589	rs4690309	T	C	0.0283052	0.0180903	0.656960011835548	0.0307	0.0165	0.0628
chr4:762898:A:C	yes	4	762898	rs6838241	A	C	-0.0115098	0.0176189	0.280940229708161	-0.0047	0.014	0.7341
chr4:763064:G:A	yes	4	763064	rs76348549	G	A	NA	NA	NA	-0.0516	0.2046	0.8009
chr4:763198:T:C	yes	4	763198	rs13138362	T	C	0.00679305	0.018809	0.247382047545879	0.0186	0.0171	0.2767
chr4:763373:A:G	yes	4	763373	rs144866683	A	G	NA	NA	NA	-0.4956	0.2798	0.07652
chr4:763399:C:T	yes	4	763399	rs13127293	C	T	0.00677847	0.0188116	0.24751434893492	0.0189	0.0171	0.269
chr4:763810:C:A	yes	4	763810	rs62294074	C	A	0.000735216	0.0308087	0.0745554848498418	-0.0035	0.0284	0.9019
chr4:763970:C:T	yes	4	763970	rs28624826	C	T	0.00732514	0.034396	0.0597225028558436	-0.0161	0.031	0.6028
chr4:764133:C:T	yes	4	764133	rs75724417	C	T	0.0738885	0.0392184	0.0456881235770772	0.0576	0.0372	0.1215
chr4:764156:T:C	yes	4	764156	rs35333201	T	C	0.00649789	0.0172556	0.322154030074822	0.0064	0.0138	0.6414
chr4:764212:C:T	yes	4	764212	rs899391	C	T	0.0287841	0.0190012	0.279942987015695	0.0288	0.019	0.1296
chr4:764232:C:T	yes	4	764232	rs114209435	C	T	NA	NA	NA	0.2579	0.1971	0.1907
chr4:764433:T:C	yes	4	764433	rs899392	T	C	0.0279743	0.0180728	0.657822370367723	0.0301	0.0165	0.06812
chr4:764566:C:T	yes	4	764566	rs11935678	C	T	0.00697724	0.0188077	0.247397043462374	0.018	0.0171	0.2925
chr4:764570:G:A	yes	4	764570	rs11931963	G	A	0.00694924	0.0188097	0.247353341561424	0.018	0.0171	0.2925
chr4:764578:C:T	yes	4	764578	rs899393	C	T	0.0286629	0.0190105	0.279959757272709	0.0287	0.019	0.1309
chr4:764656:C:T	yes	4	764656	rs3755966	C	T	NA	NA	NA	0.0107	0.1266	0.9326
chr4:764671:C:G	yes	4	764671	rs10005061	C	G	NA	NA	NA	-0.1265	0.1587	0.4251
chr4:764736:G:A	yes	4	764736	rs4690310	G	A	0.0288693	0.0190106	0.27979102137595	0.0289	0.019	0.1282
chr4:764848:G:GC	yes	4	764848	rs3834219	G	GC	0.00746389	0.0344942	0.0603573308881443	-0.0171	0.0311	0.5815
chr4:764850:C:T	yes	4	764850	rs78261751	C	T	0.0736928	0.0392008	0.044533363371976	0.0572	0.0372	0.1241
chr4:765341:G:A	yes	4	765341	rs140428438	G	A	NA	NA	NA	0.1746	0.0962	0.06953
chr4:765547:A:G	yes	4	765547	rs6858101	A	G	0.0279245	0.0180517	0.657926641277425	0.031	0.0165	0.06027
chr4:765618:G:A	yes	4	765618	rs12642051	G	A	0.00555834	0.034415	0.0591789780377161	-0.0139	0.0319	0.663
chr4:765661:C:T	yes	4	765661	rs12644402	C	T	0.00555421	0.0344179	0.0592182566183697	-0.0139	0.0319	0.663
chr4:765675:G:A	yes	4	765675	rs62294076	G	A	0.00142389	0.0308023	0.0746016363133865	-0.0024	0.0284	0.9327
chr4:765788:C:T	yes	4	765788	rs62294077	C	T	0.0036188	0.0306904	0.0810212327048571	0.0011	0.0287	0.9694
chr4:765851:C:G	yes	4	765851	rs17164977	C	G	NA	NA	NA	0.0806	0.0724	0.2656
chr4:765852:G:A	yes	4	765852	rs6829951	G	A	-0.0151557	0.0202881	0.200391902696528	-0.0055	0.0184	0.7655
chr4:765921:A:G	yes	4	765921	rs6810428	A	G	0.0191561	0.0169823	0.410781174832854	0.0157	0.0161	0.3295
chr4:765933:C:T	yes	4	765933	rs62294078	C	T	0.00231991	0.0307995	0.0752552597158948	-0.0016	0.0288	0.9557
chr4:765945:T:C	yes	4	765945	rs6816483	T	C	0.0280422	0.0180444	0.658070355211604	0.03	0.0165	0.06904
chr4:766084:T:C	yes	4	766084	rs73058482	T	C	0.00182822	0.0308061	0.0746613490712552	-0.0026	0.0284	0.9271
chr4:766230:A:G	yes	4	766230	rs143923954	A	G	NA	NA	NA	0.391	0.2175	0.07222
chr4:766387:C:T	yes	4	766387	rs62294079	C	T	0.00140017	0.0308235	0.0745927543471425	-0.0024	0.0284	0.9327
chr4:766470:G:T	yes	4	766470	rs7336	G	T	0.00693024	0.0187988	0.247314259557781	0.018	0.0171	0.2925
chr4:766521:T:C	yes	4	766521	rs80327149	T	C	NA	NA	NA	0.2554	0.1969	0.1946
chr4:767031:C:T	yes	4	767031	rs4690194	C	T	0.0290249	0.0189904	0.279414831084033	0.029	0.019	0.1269
chr4:767043:C:CA	yes	4	767043	rs150245247	C	CA	NA	NA	NA	-0.004	0.3649	0.9912
chr4:767238:T:G	yes	4	767238	rs58212655	T	G	-0.00140961	0.0308397	0.0773208653547375	-0.0063	0.0274	0.8181
chr4:767257:C:T	yes	4	767257	rs559288932	C	T	NA	NA	NA	0.23	0.3145	0.4646
chr4:767583:C:T	yes	4	767583	rs57003523	C	T	0.00743101	0.0189126	0.259335061345079	0.0177	0.0172	0.3034
chr4:767603:CAA:C	yes	4	767603	rs71666332	CAA	C	0.0047219	0.0345586	0.0588518564762262	-0.0145	0.0321	0.6515
chr4:767873:C:T	yes	4	767873	rs62294081	C	T	-0.00195208	0.0310062	0.0740506764923051	-0.0051	0.0286	0.8585
chr4:767932:G:A	yes	4	767932	rs139866111	G	A	NA	NA	NA	0.2297	0.3395	0.4988
chr4:767960:C:T	yes	4	767960	rs149802776	C	T	NA	NA	NA	-0.3295	0.4001	0.4102
chr4:768062:T:C	yes	4	768062	rs1894	T	C	-0.0151265	0.0202851	0.20056610911315	-0.0059	0.0184	0.7491
chr4:768144:G:A	yes	4	768144	rs62294082	G	A	-0.0118946	0.0514501	0.0265443341211332	-0.0234	0.0481	0.6266
chr4:768474:GTT:G	yes	4	768474	rs397817695	GTT	G	0.0284532	0.0181166	0.657364881804935	0.0256	0.0171	0.1344
chr4:769252:G:A	yes	4	769252	rs9992649	G	A	NA	NA	NA	0.1027	0.0709	0.1475
chr4:769441:T:C	yes	4	769441	rs1811560	T	C	-0.00290018	0.0310011	0.0741514195693223	-0.0063	0.0286	0.8257
chr4:770074:CAA:C	yes	4	770074	rs374388240	CAA	C	NA	NA	NA	0.0614	0.1885	0.7447
chr4:770561:C:CCAT	yes	4	770561	rs201964053	C	CCAT	-0.127003	0.0816615	0.0113103778535837	-0.1374	0.08	0.08589
chr4:771757:C:T	yes	4	771757	rs62294083	C	T	-0.00283767	0.0309874	0.0741683816196885	-0.0065	0.0286	0.8202
chr4:771944:G:C	yes	4	771944	rs150272083	G	C	NA	NA	NA	-0.0026	0.1834	0.9886
chr4:772737:C:T	yes	4	772737	rs11248039	C	T	0.0304645	0.0177383	0.649133472276971	0.0238	0.0168	0.1566
chr4:772745:G:A	yes	4	772745	rs538927678	G	A	NA	NA	NA	-0.3375	0.3473	0.3312
chr4:773050:C:G	yes	4	773050	rs936552	C	G	0.0280736	0.0178825	0.662605337392429	0.0316	0.0163	0.05254
chr4:773057:C:G	yes	4	773057	rs11729987	C	G	0.0291578	0.0187579	0.282249184319068	0.0252	0.018	0.1615
chr4:773414:C:T	yes	4	773414	rs62294121	C	T	-0.00336318	0.0309743	0.0742518495159577	-0.0074	0.0285	0.7951
chr4:773484:G:A	yes	4	773484	rs144812044	G	A	NA	NA	NA	0.1014	0.0711	0.1538
chr4:773669:C:T	yes	4	773669	rs146082853	C	T	NA	NA	NA	-0.5164	0.2707	0.05646
chr4:773736:C:T	yes	4	773736	rs6818983	C	T	-0.0152145	0.0203054	0.201132502741299	-0.006	0.0184	0.745
chr4:773828:T:A	yes	4	773828	rs6834724	T	A	-0.0154132	0.0203058	0.201056174006385	-0.0061	0.0184	0.7409
chr4:773829:A:G	yes	4	773829	rs551859888	A	G	NA	NA	NA	-0.342	0.3471	0.3245
chr4:774055:G:A	yes	4	774055	rs577298851	G	A	NA	NA	NA	-0.3426	0.3471	0.3236
chr4:774061:CTG:C	yes	4	774061	rs34928354	CTG	C	0.00743532	0.0186804	0.248777598667112	0.0203	0.017	0.2324
chr4:774490:G:A	yes	4	774490	rs7696334	G	A	-0.0151555	0.0203061	0.201094664804826	-0.006	0.0184	0.745
chr4:774493:A:G	yes	4	774493	rs13127733	A	G	0.0292207	0.0187601	0.282168433647013	0.025	0.018	0.1649
chr4:774504:G:A	yes	4	774504	rs7696341	G	A	0.00757895	0.0186677	0.248930877122607	0.0202	0.017	0.2347
chr4:774626:T:C	yes	4	774626	rs7377314	T	C	0.0357095	0.0192552	0.725909468902431	0.0268	0.0182	0.1409
chr4:774653:T:C	yes	4	774653	rs7683551	T	C	0.00685124	0.0171771	0.324649456790209	0.0096	0.0137	0.4815
chr4:775190:T:C	yes	4	775190	rs73058499	T	C	-0.00341672	0.0309523	0.0743026260043106	-0.0074	0.0285	0.7951
chr4:775471:G:A	yes	4	775471	rs73222827	G	A	0.0729815	0.0385789	0.0452338954980323	0.0571	0.0365	0.1182
chr4:775689:G:GT	yes	4	775689	rs200054255	G	GT	-0.00356396	0.0311217	0.0739172048151954	-0.0071	0.0286	0.8039
chr4:775809:T:A	yes	4	775809	rs6848474	T	A	-0.0149971	0.0202925	0.201294460464817	-0.0058	0.0184	0.7532
chr4:776277:G:T	yes	4	776277	rs77209954	G	T	0.00617321	0.0343528	0.0591833568528744	-0.0135	0.0319	0.6722
chr4:776373:A:C	yes	4	776373	rs17164986	A	C	NA	NA	NA	0.113	0.0881	0.1996
chr4:776565:G:A	yes	4	776565	rs71604324	G	A	-0.0128443	0.0313104	0.0711818699482845	0.0216	0.0256	0.3997
chr4:776720:C:T	yes	4	776720	rs11248040	C	T	0.0284191	0.0187167	0.288004910970051	0.0256	0.018	0.155
chr4:776877:G:A	yes	4	776877	rs114445526	G	A	NA	NA	NA	0.0875	0.1836	0.6337
chr4:777265:G:A	yes	4	777265	rs11934187	G	A	0.00669867	0.0186548	0.248937466272218	0.0194	0.017	0.2538
chr4:777308:C:T	yes	4	777308	rs75014120	C	T	-0.00357317	0.0310013	0.0733665498221517	-0.0083	0.0286	0.7717
chr4:777737:C:T	yes	4	777737	rs148815877	C	T	NA	NA	NA	0.4289	0.2222	0.05358
chr4:777799:A:G	yes	4	777799	rs6819857	A	G	0.00662104	0.0167628	0.331514076465881	0.0093	0.0134	0.487
chr4:777971:G:A	yes	4	777971	rs7682244	G	A	0.0295415	0.0187512	0.281745803219212	0.0255	0.018	0.1566
chr4:778664:C:T	yes	4	778664	rs141416888	C	T	-0.107867	0.106582	0.00706135186910998	-0.0961	0.0945	0.3092
chr4:778778:G:A	yes	4	778778	rs34263120	G	A	-0.015082	0.0203041	0.201108940281194	-0.0063	0.0184	0.7328
chr4:778879:G:A	yes	4	778879	rs62294124	G	A	-0.0045439	0.0310122	0.0733017417722504	-0.0116	0.0287	0.6861
chr4:778908:G:A	yes	4	778908	rs73222831	G	A	0.0797188	0.0373679	0.0476999574838459	0.0401	0.0281	0.1533
chr4:778976:T:G	yes	4	778976	rs141486276	T	G	NA	NA	NA	0.1008	0.1532	0.5106
chr4:779237:G:A	yes	4	779237	rs73222832	G	A	0.0731027	0.0387976	0.0449898813463499	0.055	0.0369	0.1361
chr4:779262:G:A	yes	4	779262	rs11936723	G	A	0.00690597	0.0186515	0.248962650451678	0.0192	0.0169	0.2559
chr4:779304:G:A	yes	4	779304	rs75422798	G	A	0.00822144	0.0342308	0.0597039985078642	-0.0168	0.0308	0.5857
chr4:779469:C:A	yes	4	779469	rs116299283	C	A	NA	NA	NA	-0.0651	0.1913	0.7336
chr4:779733:G:C	yes	4	779733	rs114618635	G	C	NA	NA	NA	-0.157	0.1559	0.3139
chr4:779735:C:T	yes	4	779735	rs147200445	C	T	-0.0514952	0.0771954	0.0128175175669141	-0.0608	0.0684	0.3741
chr4:780249:G:T	yes	4	780249	rs148660828	G	T	NA	NA	NA	0.3671	0.2159	0.08907
chr4:780786:A:G	yes	4	780786	rs6840352	A	G	0.00831329	0.0186479	0.249771998484789	0.0187	0.017	0.2713
chr4:780829:G:C	yes	4	780829	rs6811804	G	C	0.0103995	0.0214607	0.177312511409232	0.0256	0.0192	0.1824
chr4:781188:C:T	yes	4	781188	rs537286234	C	T	NA	NA	NA	-0.4434	0.4141	0.2843
chr4:781241:G:A	yes	4	781241	rs553117347	G	A	NA	NA	NA	0.367	0.2159	0.08916
chr4:781517:C:T	yes	4	781517	rs146422431	C	T	NA	NA	NA	-0.5032	0.2742	0.06648
chr4:781630:C:A	yes	4	781630	rs34649712	C	A	-0.021595	0.0248312	0.128771869953677	-0.003	0.0225	0.8939
chr4:781710:G:A	yes	4	781710	rs62294125	G	A	0.000793886	0.0307927	0.0750917914937317	-0.0034	0.0287	0.9057
chr4:782106:G:A	yes	4	782106	rs10471237	G	A	0.00769892	0.0214745	0.178376922826022	0.009	0.0203	0.6575
chr4:782131:G:C	yes	4	782131	rs56074082	G	C	0.072818	0.0387042	0.0450372225991107	0.0571	0.0366	0.1192
chr4:782168:G:T	yes	4	782168	rs55667166	G	T	0.0721593	0.0386699	0.0450351003613919	0.0562	0.0367	0.1257
chr4:782219:T:C	yes	4	782219	rs74375390	T	C	0.00764549	0.034272	0.0595646581691083	-0.0171	0.0309	0.5798
chr4:782349:G:A	yes	4	782349	rs55974756	G	A	0.0717191	0.0387389	0.0449440126694451	0.0558	0.0368	0.1294
chr4:782365:C:T	yes	4	782365	rs62294126	C	T	-0.00270203	0.0329581	0.0717219118998728	-0.0017	0.0314	0.9568
chr4:782701:A:G	yes	4	782701	rs13147679	A	G	0.00613139	0.0171703	0.324182597359012	0.0082	0.0137	0.5488
chr4:782728:G:C	yes	4	782728	rs145821132	G	C	NA	NA	NA	-0.5534	0.2742	0.04357
chr4:782822:A:G	yes	4	782822	rs28548751	A	G	0.00587102	0.0186934	0.248463335261249	0.0193	0.017	0.2563
chr4:782837:G:A	yes	4	782837	rs148974084	G	A	NA	NA	NA	-0.517	0.2743	0.05946
chr4:782861:A:C	yes	4	782861	rs28649762	A	C	-0.0125249	0.020311	0.203014448691099	0.0055	0.0183	0.7638
chr4:783123:T:C	yes	4	783123	rs1564279	T	C	0.00853939	0.0188179	0.252332514001538	0.0186	0.0167	0.2663
chr4:783147:A:C	yes	4	783147	rs4234855	A	C	0.0818536	0.0374893	0.0483924944766114	0.0575	0.0313	0.06654
chr4:783257:G:A	yes	4	783257	rs28638011	G	A	0.0114321	0.0216885	0.173761269552347	0.0264	0.0195	0.1758
chr4:783629:CTGGTAGGCCCAT:C	yes	4	783629	rs373035396	CTGGTAGGCCCAT	C	0.0047392	0.0306701	0.0754858114259428	-0.0057	0.0281	0.8393
chr4:783720:A:C	yes	4	783720	rs7655749	A	C	0.00870505	0.0214723	0.176809258539209	0.0242	0.0193	0.2099
chr4:783768:G:A	yes	4	783768	rs7674850	G	A	0.00877187	0.0214715	0.176786855875072	0.0243	0.0193	0.208
chr4:783809:A:G	yes	4	783809	rs7655941	A	G	0.00869387	0.0214794	0.176729922505127	0.0242	0.0193	0.2099
chr4:783871:CCTTGG:C	yes	4	783871	rs60301831	CCTTGG	C	0.00810514	0.0214771	0.176632842880994	0.0239	0.0193	0.2156
chr4:783946:T:C	yes	4	783946	rs7661962	T	C	0.00869947	0.0214727	0.176812862540114	0.0242	0.0193	0.2099
chr4:784072:T:A	yes	4	784072	rs7662167	T	A	0.00881989	0.021493	0.176680038459688	0.0243	0.0193	0.208
chr4:784107:C:T	yes	4	784107	rs149286570	C	T	NA	NA	NA	0.3704	0.2161	0.08652
chr4:784128:C:T	yes	4	784128	rs185016467	C	T	NA	NA	NA	-0.0929	0.3879	0.8107
chr4:784216:T:A	yes	4	784216	rs13111051	T	A	0.0086293	0.0214778	0.176782422588465	0.0243	0.0193	0.208
chr4:784255:C:T	yes	4	784255	rs13145884	C	T	0.00877731	0.0214722	0.176780465573251	0.0243	0.0193	0.208
chr4:784285:C:A	yes	4	784285	rs76058021	C	A	NA	NA	NA	0.0048	0.1236	0.969
chr4:784424:G:A	yes	4	784424	rs6838243	G	A	0.00851047	0.0214053	0.178228164351984	0.0239	0.0192	0.2132
chr4:784487:T:C	yes	4	784487	rs3822027	T	C	0.00907278	0.0214037	0.178386763185109	0.0245	0.0192	0.2019
chr4:784588:G:A	yes	4	784588	rs3733356	G	A	0.00858913	0.0214081	0.178181167010331	0.0239	0.0192	0.2132
chr4:784761:A:G	yes	4	784761	rs3733357	A	G	0.0085308	0.0214046	0.178275215952478	0.0239	0.0192	0.2132
chr4:784811:C:T	yes	4	784811	rs3733358	C	T	0.0297086	0.0188193	0.280500791609387	0.0258	0.0181	0.154
chr4:785289:G:T	yes	4	785289	rs7340883	G	T	-0.024174	0.024777	0.128843274975622	-0.0082	0.0223	0.7127
chr4:785425:A:C	yes	4	785425	rs1052595	A	C	0.0280318	0.0176032	0.357970068337921	0.0224	0.0168	0.1824
chr4:785580:CA:C	yes	4	785580	rs140225932	CA	C	0.00669426	0.0306738	0.0756375507902162	-0.0044	0.0281	0.8756
chr4:785602:C:A	yes	4	785602	rs567861445	C	A	NA	NA	NA	0.2149	0.3132	0.4926
chr4:785606:A:G	yes	4	785606	rs2242237	A	G	0.00624693	0.0171794	0.324141663129308	0.0087	0.0137	0.5278
chr4:785747:G:C	yes	4	785747	rs116320846	G	C	0.0727423	0.0386431	0.0453119507995862	0.0568	0.0366	0.1211
chr4:785822:T:C	yes	4	785822	rs2242236	T	C	0.0318154	0.0172717	0.535444208126555	0.0274	0.0164	0.09477
chr4:785882:C:T	yes	4	785882	rs6816868	C	T	0.00765834	0.0214823	0.176753637008672	0.0235	0.0193	0.2234
chr4:786111:G:C	yes	4	786111	rs11248041	G	C	0.0359185	0.019144	0.724598658355194	0.027	0.0181	0.1358
chr4:786216:G:C	yes	4	786216	rs183377679	G	C	0.0721928	0.0387064	0.0450508137124443	0.0563	0.0367	0.125
chr4:786761:C:T	yes	4	786761	rs13128363	C	T	-0.0260886	0.0249937	0.128962996067375	-0.0038	0.0225	0.8659
chr4:786764:C:T	yes	4	786764	rs80187089	C	T	0.00627366	0.0354994	0.0574481639309169	-0.0151	0.0328	0.6453
chr4:786919:G:T	yes	4	786919	rs6816792	G	T	0.00500054	0.0187468	0.248000851937189	0.0173	0.017	0.3088
chr4:786929:G:A	yes	4	786929	rs6816802	G	A	0.00537311	0.0187476	0.247899332800792	0.0177	0.017	0.2978
chr4:787095:A:C	yes	4	787095	rs4690313	A	C	0.0353881	0.0191761	0.724968313063458	0.0264	0.0181	0.1447
chr4:787213:G:A	yes	4	787213	rs3816683	G	A	0.0277523	0.0171736	0.529684670193499	0.0307	0.0157	0.05053
chr4:787247:G:C	yes	4	787247	rs3816682	G	C	0.0277018	0.0171668	0.529968211508893	0.0305	0.0157	0.05206
chr4:787280:G:A	yes	4	787280	rs145349369	G	A	NA	NA	NA	-0.5034	0.2743	0.06647
chr4:787299:C:T	yes	4	787299	rs6836736	C	T	NA	NA	NA	-0.156	0.1559	0.317
chr4:787310:T:C	yes	4	787310	rs3088106	T	C	0.0271942	0.0172787	0.526289843099953	0.0299	0.0158	0.05844
chr4:787352:A:G	yes	4	787352	rs3816679	A	G	0.0812738	0.03753	0.0477215178247626	0.0631	0.0314	0.04488
chr4:787533:G:C	yes	4	787533	rs139055473	G	C	NA	NA	NA	-0.5049	0.2753	0.06665
chr4:787681:T:C	yes	4	787681	rs3816677	T	C	0.00493296	0.0188926	0.248700256771275	0.0143	0.0171	0.4032
chr4:787733:G:C	yes	4	787733	chr4:787733:G:C	G	C	0.00489131	0.0189272	0.247513436923166	0.0135	0.0171	0.4316
chr4:787768:G:C	yes	4	787768	rs3816675	G	C	0.00460163	0.0188855	0.247845593681798	0.0131	0.0171	0.4453
chr4:787867:G:A	yes	4	787867	rs114557620	G	A	NA	NA	NA	-0.2421	0.2231	0.2777
chr4:787932:T:C	yes	4	787932	rs3816674	T	C	0.00498722	0.0188798	0.24814967431885	0.0032	0.0178	0.8559
chr4:787989:A:G	yes	4	787989	rs3816673	A	G	0.0344621	0.0177405	0.614412171370272	0.0303	0.0168	0.0713
chr4:788189:G:C	yes	4	788189	rs73222841	G	C	0.0729696	0.0386996	0.045187479853414	0.0569	0.0367	0.121
chr4:788247:A:C	yes	4	788247	rs3775137	A	C	0.00424342	0.018873	0.247628650607123	0.013	0.0171	0.4488
chr4:788273:T:C	yes	4	788273	rs3775138	T	C	0.00410408	0.0188751	0.247640073913074	0.0129	0.0171	0.4522
chr4:788369:T:C	yes	4	788369	rs73222842	T	C	0.0719031	0.0388068	0.044929227907228	0.0564	0.0368	0.1254
chr4:788402:T:C	yes	4	788402	rs6815765	T	C	0.00716805	0.0215809	0.175731354273861	0.0233	0.0194	0.2297
chr4:788466:C:T	yes	4	788466	rs77684775	C	T	0.00738868	0.0342151	0.0590822577085108	-0.0151	0.0315	0.6317
chr4:788473:G:A	yes	4	788473	rs3775139	G	A	0.00416876	0.0188858	0.247469173588553	0.0131	0.0171	0.4453
chr4:788513:G:A	yes	4	788513	rs3775140	G	A	0.00403056	0.0188724	0.247640076256293	0.0128	0.0171	0.4557
chr4:789052:G:T	yes	4	789052	rs76035015	G	T	NA	NA	NA	0.1044	0.1624	0.5203
chr4:789139:C:T	yes	4	789139	rs139815168	C	T	NA	NA	NA	-0.5027	0.2742	0.06675
chr4:789152:A:G	yes	4	789152	rs6811216	A	G	0.00520629	0.0173195	0.324902060174348	0.0095	0.0138	0.4896
chr4:789240:C:T	yes	4	789240	rs6850257	C	T	-0.0195288	0.0205786	0.199777207153956	-0.0047	0.0188	0.8026
chr4:789248:C:G	yes	4	789248	rs6850266	C	G	-0.00872212	0.01987	0.223557952472727	0.0022	0.0179	0.9027
chr4:789406:G:T	yes	4	789406	rs11734005	G	T	0.0273991	0.0187291	0.291465270896342	0.0235	0.0185	0.204
chr4:789442:A:C	yes	4	789442	rs3775141	A	C	0.0266065	0.0173046	0.539518588133898	0.0304	0.0158	0.05435
chr4:789526:A:G	yes	4	789526	rs3775142	A	G	0.0311552	0.0180034	0.606646785010019	0.0312	0.018	0.08304
chr4:789545:T:C	yes	4	789545	rs3775143	T	C	0.0277418	0.0189837	0.297912585353842	0.0277	0.019	0.1449
chr4:789595:A:G	yes	4	789595	rs13108421	A	G	0.0056516	0.0189385	0.248195243813984	0.0139	0.0171	0.4182
chr4:789620:A:C	yes	4	789620	rs13108435	A	C	0.00376892	0.0188835	0.247728698919307	0.0126	0.0171	0.4628
chr4:789637:C:T	yes	4	789637	rs13149773	C	T	0.00383237	0.0188861	0.247859363123605	0.0126	0.0171	0.4628
chr4:789839:CG:C	yes	4	789839	chr4:789839:CG:C	CG	C	NA	NA	NA	-0.4267	0.4085	0.2962
chr4:789840:G:T	yes	4	789840	rs13130087	G	T	0.00391257	0.0188913	0.248784547858754	0.0127	0.0171	0.4593
chr4:790050:C:A	yes	4	790050	rs185555258	C	A	NA	NA	NA	0.1065	0.1625	0.5122
chr4:790174:A:G	yes	4	790174	rs13109607	A	G	0.000541772	0.0190453	0.244334957271704	0.0069	0.0173	0.6902
chr4:790181:T:G	yes	4	790181	rs13116062	T	G	0.00273569	0.0189843	0.246034870599286	0.0121	0.0172	0.4813
chr4:790239:C:T	yes	4	790239	rs13151015	C	T	-0.018939	0.0205997	0.19956395767366	-0.0042	0.0188	0.8232
chr4:790308:G:C	yes	4	790308	rs13131168	G	C	0.00504631	0.0173159	0.324473886845396	0.0103	0.0138	0.4545
chr4:790328:G:A	yes	4	790328	rs13131185	G	A	0.00524384	0.0173114	0.324243808351186	0.0104	0.0138	0.4511
chr4:790354:C:G	yes	4	790354	rs13151247	C	G	0.00303956	0.0173194	0.33162640673126	0.0095	0.0138	0.4932
chr4:790388:T:C	yes	4	790388	rs62294129	T	C	0.00459598	0.0306094	0.0778142821022221	-0.0044	0.028	0.8751
chr4:790525:G:A	yes	4	790525	rs13136722	G	A	0.00547887	0.0173274	0.324035676075532	0.0105	0.0138	0.4491
chr4:790534:C:T	yes	4	790534	rs13105255	C	T	0.00534322	0.0173313	0.324351939056728	0.0103	0.0138	0.4558
chr4:790637:C:G	yes	4	790637	rs13105473	C	G	0.00569154	0.0173253	0.324354380758096	0.0108	0.0138	0.4358
chr4:790715:C:G	yes	4	790715	rs13105702	C	G	0.00591559	0.0173339	0.324283787970259	0.0108	0.0138	0.4335
chr4:790758:T:C	yes	4	790758	rs13122480	T	C	0.00593216	0.0173294	0.324745674189908	0.0098	0.0138	0.4775
chr4:790834:C:T	yes	4	790834	rs116417826	C	T	NA	NA	NA	0.1006	0.1674	0.5479
chr4:790845:C:T	yes	4	790845	rs115856852	C	T	NA	NA	NA	0.2281	0.1957	0.2437
chr4:790964:G:A	yes	4	790964	rs151099481	G	A	NA	NA	NA	0.2355	0.1958	0.2291
chr4:791045:T:C	yes	4	791045	rs75261937	T	C	0.00743854	0.0342674	0.0590912074132552	-0.0154	0.0315	0.6249
chr4:791091:G:A	yes	4	791091	rs62294130	G	A	0.00369355	0.0328985	0.0695864958500152	-0.0067	0.0301	0.8239
chr4:791253:T:C	yes	4	791253	rs3822028	T	C	0.0397977	0.0252157	0.122333832889687	0.0247	0.0238	0.2994
chr4:791317:C:T	yes	4	791317	rs3775144	C	T	NA	NA	NA	-0.1736	0.1027	0.09096
chr4:791340:T:C	yes	4	791340	rs562872384	T	C	NA	NA	NA	0.2242	0.1965	0.254
chr4:791349:G:T	yes	4	791349	rs3775145	G	T	-0.0183468	0.0211382	0.200677049307374	2e-04	0.0193	0.9917
chr4:791354:C:T	yes	4	791354	rs11930710	C	T	0.0750891	0.0387233	0.0455266394769211	0.059	0.0367	0.1079
chr4:791440:G:C	yes	4	791440	rs3775146	G	C	-0.0120608	0.0189006	0.314914493889016	-0.0121	0.0189	0.522
chr4:791655:C:T	yes	4	791655	rs3775148	C	T	0.00707277	0.0309963	0.075992225529158	0.0032	0.0289	0.9118
chr4:792030:G:A	yes	4	792030	rs59157526	G	A	-0.00305849	0.0217204	0.173920162250328	0.0111	0.0198	0.5751
chr4:792613:T:C	yes	4	792613	rs2306251	T	C	0.0250396	0.0175584	0.357378394520213	0.0197	0.0167	0.2381
chr4:792720:T:C	yes	4	792720	rs2306250	T	C	0.0326818	0.0174261	0.601887859385108	0.0329	0.016	0.03976
chr4:793181:G:A	yes	4	793181	rs141636388	G	A	-0.074114	0.097468	0.00795390497710892	-0.0741	0.0975	0.4473
chr4:793534:G:A	yes	4	793534	rs115071561	G	A	0.0686985	0.0391187	0.0510155175796531	0.0687	0.0391	0.07891
chr4:793691:T:C	yes	4	793691	rs10902759	T	C	0.0372252	0.019333	0.735403166710025	0.0281	0.0183	0.1247
chr4:793699:C:T	yes	4	793699	rs11725571	C	T	0.040147	0.0198132	0.260474017882409	0.0401	0.0198	0.04284
chr4:793729:G:A	yes	4	793729	rs73060334	G	A	-0.0159931	0.0273272	0.0989010989010989	-0.0258	0.0252	0.3059
chr4:794057:C:T	yes	4	794057	rs73060336	C	T	0.00347796	0.0306408	0.0779865360053208	-0.0046	0.028	0.8695
chr4:794934:G:A	yes	4	794934	rs11723514	G	A	0.0229738	0.0201564	0.2362800458333	0.0186	0.0199	0.35
chr4:794942:T:C	yes	4	794942	rs543045931	T	C	NA	NA	NA	0.3557	0.2216	0.1085
chr4:795126:G:GC	yes	4	795126	rs552156765	G	GC	-0.0730812	0.0983835	0.00785968712469979	-0.0731	0.0984	0.4576
chr4:795389:CTGCA:C	yes	4	795389	rs201859827	CTGCA	C	NA	NA	NA	-0.162	0.1567	0.3012
chr4:795526:A:G	yes	4	795526	rs80237166	A	G	0.0210932	0.019552	0.226151297417279	0.033	0.0177	0.06226
chr4:796394:C:T	yes	4	796394	rs4690314	C	T	0.0274356	0.0166149	0.563753404553836	0.0329	0.0132	0.01275
chr4:796434:C:T	yes	4	796434	rs6599376	C	T	-0.0175037	0.0273386	0.0967975717066351	-0.0304	0.0253	0.2295
chr4:796471:A:C	yes	4	796471	rs537836987	A	C	NA	NA	NA	-0.0759	0.388	0.845
chr4:796475:G:A	yes	4	796475	rs28587502	G	A	0.0843626	0.0377832	0.0479782891942671	0.0585	0.0315	0.06378
chr4:796869:C:A	yes	4	796869	rs7662653	C	A	NA	NA	NA	-0.2745	0.3006	0.3612
chr4:796895:G:C	yes	4	796895	rs57170954	G	C	0.0265058	0.0186268	0.280751199813729	0.0226	0.0179	0.2067
chr4:796969:C:A	yes	4	796969	rs11722977	C	A	0.0273271	0.016123	0.582924081765584	0.0367	0.0129	0.004362
chr4:796972:C:T	yes	4	796972	rs139022326	C	T	NA	NA	NA	0.1682	0.2986	0.5732
chr4:797101:T:G	yes	4	797101	rs6599377	T	G	NA	NA	NA	-0.2163	0.2362	0.3598
chr4:797174:C:G	yes	4	797174	rs77947016	C	G	NA	NA	NA	0.0328	0.1294	0.7999
chr4:797615:T:C	yes	4	797615	rs62294151	T	C	0.0259527	0.0167875	0.568812606956524	0.0347	0.0134	0.009601
chr4:797884:C:T	yes	4	797884	rs188000006	C	T	NA	NA	NA	0.3586	0.2157	0.09641
chr4:798103:C:T	yes	4	798103	rs4690315	C	T	0.0261093	0.0186333	0.280676343611985	0.0225	0.0179	0.2088
chr4:799002:T:C	yes	4	799002	rs189609059	T	C	NA	NA	NA	0.0756	0.152	0.6189
chr4:799975:C:T	yes	4	799975	rs10004297	C	T	0.01672	0.0219517	0.172147024020371	0.0308	0.0196	0.1161
chr4:800034:G:T	yes	4	800034	rs73207755	G	T	0.0759012	0.039024	0.0445426821821527	0.0605	0.037	0.102
chr4:800141:C:T	yes	4	800141	rs10004503	C	T	NA	NA	NA	-0.1872	0.1466	0.2016
chr4:800855:A:G	yes	4	800855	rs149280969	A	G	-0.0926927	0.085858	0.0103631632279254	-0.0927	0.0859	0.2805
chr4:801044:G:A	yes	4	801044	rs76984010	G	A	NA	NA	NA	-0.1876	0.1467	0.201
chr4:801081:G:C	yes	4	801081	rs113752796	G	C	0.0292208	0.018753	0.296359244990766	0.0292	0.0188	0.1204
chr4:801084:G:A	yes	4	801084	rs28707627	G	A	NA	NA	NA	0.0689	0.073	0.3453
chr4:801126:A:C	yes	4	801126	rs28461303	A	C	NA	NA	NA	0.0614	0.0729	0.3996
chr4:801235:T:C	yes	4	801235	rs143292189	T	C	NA	NA	NA	0.2112	0.2993	0.4804
chr4:801780:C:T	yes	4	801780	rs34163945	C	T	-0.0155604	0.0254135	0.12458003558397	0.0053	0.0229	0.817
chr4:802102:G:A	yes	4	802102	rs7677766	G	A	0.00779548	0.0187299	0.282582814861298	0.0234	0.017	0.1687
chr4:802268:G:A	yes	4	802268	rs6835444	G	A	NA	NA	NA	-0.1195	0.1591	0.4527
chr4:802433:G:A	yes	4	802433	rs10004482	G	A	0.00830519	0.0187267	0.282728536896199	0.0232	0.017	0.1723
chr4:802520:T:C	yes	4	802520	rs73207757	T	C	0.0257778	0.018624	0.280949674075472	0.0221	0.0179	0.217
chr4:802734:G:C	yes	4	802734	rs7683578	G	C	NA	NA	NA	0.0785	0.0731	0.2829
chr4:803692:T:C	yes	4	803692	rs28584758	T	C	NA	NA	NA	0.0717	0.0731	0.3267
chr4:803882:G:C	yes	4	803882	rs114693933	G	C	NA	NA	NA	0.0828	0.3501	0.813
chr4:803962:C:G	yes	4	803962	rs186890821	C	G	0.114966	0.0793239	0.010742388698092	0.0824	0.0768	0.2833
chr4:804164:G:A	yes	4	804164	rs148560706	G	A	NA	NA	NA	-0.2086	0.3974	0.5996
chr4:804270:T:C	yes	4	804270	rs150664762	T	C	NA	NA	NA	0.2343	0.25	0.3487
chr4:804965:C:T	yes	4	804965	rs17165030	C	T	NA	NA	NA	-0.012	0.0903	0.8943
chr4:805174:G:A	yes	4	805174	rs17165034	G	A	0.0289318	0.0188049	0.28207895678819	0.0247	0.018	0.17
chr4:805333:C:A	yes	4	805333	rs62294154	C	A	0.0337445	0.0226231	0.181949929028417	0.0337	0.0226	0.1359
chr4:805970:T:G	yes	4	805970	rs78931060	T	G	-0.105075	0.0649054	0.0182522973459896	-0.1162	0.0636	0.06769
chr4:806200:C:T	yes	4	806200	rs60018246	C	T	0.0279149	0.0187464	0.283274113930618	0.0238	0.018	0.1861
chr4:806922:C:T	yes	4	806922	rs115130241	C	T	-0.0908721	0.0547016	0.0243864345542933	-0.0827	0.0515	0.1083
chr4:807636:G:A	yes	4	807636	rs75591064	G	A	0.0608042	0.0340722	0.0663083593888852	0.0527	0.0328	0.1081
chr4:808988:G:A	yes	4	808988	rs145833434	G	A	NA	NA	NA	-0.5563	0.4136	0.1786
chr4:809059:T:C	yes	4	809059	rs570936179	T	C	NA	NA	NA	0.2047	0.2543	0.4208
chr4:809378:C:G	yes	4	809378	rs114591570	C	G	NA	NA	NA	0.2823	0.1739	0.1045
chr4:809975:G:A	yes	4	809975	rs28532973	G	A	NA	NA	NA	0.0967	0.1416	0.4947
chr4:810988:C:T	yes	4	810988	rs139523065	C	T	-0.0734837	0.0964219	0.00847133461672446	-0.0735	0.0964	0.4458
chr4:812186:T:G	yes	4	812186	rs28398931	T	G	NA	NA	NA	0.0876	0.1272	0.491
chr4:812537:G:C	yes	4	812537	rs112895934	G	C	NA	NA	NA	0.0907	0.155	0.5584
chr4:813735:C:A	yes	4	813735	rs28685840	C	A	0.0285189	0.0166588	0.421907107094186	0.0244	0.0153	0.1108
chr4:814396:G:A	yes	4	814396	rs147786984	G	A	NA	NA	NA	0.0387	0.1142	0.7347
chr4:814471:C:T	yes	4	814471	rs141219588	C	T	NA	NA	NA	-0.0606	0.3466	0.8611
chr4:815159:C:A	yes	4	815159	rs28622388	C	A	NA	NA	NA	0.0453	0.1229	0.7124
chr4:815472:G:A	yes	4	815472	rs4417916	G	A	NA	NA	NA	-0.0753	0.1454	0.6045
chr4:815805:G:A	yes	4	815805	rs9328757	G	A	0.0305514	0.0172566	0.347584094367396	0.0252	0.0156	0.1069
chr4:815999:C:T	yes	4	815999	rs9328758	C	T	0.0291009	0.0170326	0.533254758782915	0.0243	0.0156	0.1193
chr4:816305:G:A	yes	4	816305	rs7688925	G	A	0.0450554	0.0185344	0.692337060700496	0.0356	0.0169	0.03516
chr4:816379:C:T	yes	4	816379	rs183118344	C	T	NA	NA	NA	-0.2945	0.323	0.3619
chr4:816563:G:A	yes	4	816563	rs115720538	G	A	NA	NA	NA	-0.0724	0.1454	0.6185
chr4:816585:T:C	yes	4	816585	rs116208309	T	C	NA	NA	NA	-0.0742	0.1455	0.6101
chr4:816659:T:C	yes	4	816659	rs115070328	T	C	NA	NA	NA	-0.0932	0.1453	0.5212
chr4:816719:G:A	yes	4	816719	rs59898624	G	A	0.0247453	0.0301779	0.0823010964990124	0.0161	0.0285	0.5721
chr4:817427:A:G	yes	4	817427	rs10016151	A	G	0.0400644	0.0170048	0.407361778309109	0.0341	0.0156	0.02882
chr4:817528:G:C	yes	4	817528	rs193003027	G	C	NA	NA	NA	0.2346	0.2063	0.2555
chr4:817553:T:C	yes	4	817553	rs28414030	T	C	NA	NA	NA	0.0202	0.1202	0.8665
chr4:817562:GA:G	yes	4	817562	chr4:817562:GA:G	GA	G	NA	NA	NA	0.0553	0.1289	0.6679
chr4:817854:G:A	yes	4	817854	rs79644742	G	A	NA	NA	NA	-0.0614	0.1462	0.6745
chr4:817875:A:C	yes	4	817875	rs115084282	A	C	NA	NA	NA	0.2423	0.1671	0.147
chr4:817976:G:A	yes	4	817976	rs60981338	G	A	NA	NA	NA	-0.0079	0.3461	0.9818
chr4:818511:G:A	yes	4	818511	rs112880455	G	A	NA	NA	NA	-0.0658	0.1461	0.6524
chr4:818626:C:T	yes	4	818626	rs6599380	C	T	0.0328601	0.0172026	0.345276186495078	0.0238	0.0155	0.1258
chr4:818629:G:A	yes	4	818629	rs7686544	G	A	0.0295319	0.0171603	0.344394477685744	0.0243	0.0155	0.1175
chr4:818765:C:T	yes	4	818765	rs149901009	C	T	NA	NA	NA	0.2029	0.3153	0.5199
chr4:818810:T:C	yes	4	818810	rs11248042	T	C	0.00959121	0.0176808	0.346713532862189	0.0055	0.0162	0.7342
chr4:818891:G:T	yes	4	818891	rs7687101	G	T	0.0396736	0.0169158	0.404616085777308	0.0336	0.0155	0.03018
chr4:818965:G:A	yes	4	818965	rs11248043	G	A	-0.00604085	0.0209388	0.208131891732917	-0.0095	0.0201	0.6365
chr4:819311:C:G	yes	4	819311	rs557058297	C	G	NA	NA	NA	-0.2217	0.3376	0.5113
chr4:819417:A:G	yes	4	819417	rs112906841	A	G	NA	NA	NA	0.0824	0.1558	0.5969
chr4:819449:C:T	yes	4	819449	rs140713634	C	T	NA	NA	NA	0.1968	0.2532	0.437
chr4:819605:C:T	yes	4	819605	rs17165046	C	T	0.0465048	0.0349847	0.0605873052035302	0.0423	0.033	0.1999
chr4:819640:G:T	yes	4	819640	rs17165051	G	T	0.0396554	0.0169046	0.404605588148704	0.0336	0.0155	0.03018
chr4:819650:G:A	yes	4	819650	rs12504575	G	A	0.0421582	0.017008	0.382803807916196	0.0363	0.0156	0.01997
chr4:819661:GC:G	yes	4	819661	rs773513932	GC	G	-0.00371467	0.0186498	0.285217959436568	-0.007	0.0177	0.6925
chr4:819938:A:G	yes	4	819938	rs7376690	A	G	0.0396694	0.0168968	0.404917132639905	0.0333	0.0155	0.03168
chr4:820196:G:A	yes	4	820196	rs56661751	G	A	-0.0072534	0.0209593	0.207728502300769	-0.0107	0.0201	0.5945
chr4:820292:A:G	yes	4	820292	rs6832751	A	G	0.0473108	0.0184701	0.6925750449063	0.0363	0.0175	0.03805
chr4:820525:G:T	yes	4	820525	rs6599381	G	T	0.029765	0.01716	0.343647649738882	0.0237	0.0155	0.1269
chr4:820616:G:A	yes	4	820616	rs6599382	G	A	0.0298057	0.017162	0.343663102520222	0.0238	0.0155	0.1254
chr4:820762:T:C	yes	4	820762	rs182552136	T	C	NA	NA	NA	-0.1996	0.2619	0.446
chr4:820817:C:T	yes	4	820817	rs6599383	C	T	0.0295825	0.0172137	0.34319093617522	0.0241	0.0155	0.1208
chr4:820931:G:A	yes	4	820931	rs10155282	G	A	0.0436232	0.0184295	0.690356635392267	0.0362	0.0169	0.03219
chr4:821251:G:A	yes	4	821251	rs7375209	G	A	0.0304278	0.017184	0.343765902676242	0.0257	0.0155	0.09785
chr4:821267:C:T	yes	4	821267	rs34006598	C	T	-0.00207382	0.0189616	0.262373974068992	-0.0018	0.0174	0.9176
chr4:821282:C:T	yes	4	821282	rs142869654	C	T	0.138137	0.0641187	0.017140597010198	0.1488	0.0606	0.01407
chr4:821319:A:T	yes	4	821319	rs7377207	A	T	0.0433577	0.0184023	0.690605130404865	0.0352	0.0169	0.03727
chr4:821533:A:G	yes	4	821533	rs11248044	A	G	0.00745442	0.0176661	0.346186669764574	0.0032	0.0162	0.8434
chr4:821852:C:G	yes	4	821852	rs74469192	C	G	0.0246806	0.0299379	0.0842485496043744	0.0153	0.0285	0.5914
chr4:821874:C:T	yes	4	821874	rs373214086	C	T	NA	NA	NA	0.0606	0.3489	0.862
chr4:822016:A:G	yes	4	822016	rs12511420	A	G	0.0165864	0.0166169	0.426077827915916	0.0164	0.0153	0.2838
chr4:822027:G:A	yes	4	822027	rs116530141	G	A	NA	NA	NA	-0.0748	0.146	0.6084
chr4:822068:G:A	yes	4	822068	rs6817287	G	A	0.0303481	0.0171253	0.344282646124883	0.0256	0.0154	0.09795
chr4:822164:G:A	yes	4	822164	rs56845396	G	A	-0.00178879	0.0218227	0.187777771544467	0.0029	0.0199	0.8841
chr4:822334:T:C	yes	4	822334	rs6852689	T	C	NA	NA	NA	0.1295	0.1117	0.2463
chr4:822373:GTC:G	yes	4	822373	rs147675817	GTC	G	NA	NA	NA	0.2397	0.2071	0.2471
chr4:822516:C:G	yes	4	822516	rs6842106	C	G	0.0302577	0.0171292	0.343877901584912	0.0241	0.0155	0.1212
chr4:822663:G:C	yes	4	822663	rs6823196	G	C	0.0307122	0.0171107	0.344539319126458	0.0269	0.0154	0.08163
chr4:822670:T:G	yes	4	822670	rs148335344	T	G	NA	NA	NA	0.2159	0.2592	0.4048
chr4:822858:T:G	yes	4	822858	rs28437588	T	G	0.0319731	0.0171344	0.344830256873628	0.0279	0.0154	0.07027
chr4:822873:CA:C	yes	4	822873	rs398092113	CA	C	0.0443671	0.0184201	0.691619427208538	0.0376	0.0169	0.02609
chr4:822953:C:T	yes	4	822953	rs150410147	C	T	NA	NA	NA	0.0594	0.156	0.7034
chr4:822968:C:T	yes	4	822968	rs76444973	C	T	0.0322782	0.0276169	0.0879479943160485	0.0195	0.0233	0.402
chr4:823133:A:C	yes	4	823133	rs10155482	A	C	0.0302294	0.0171172	0.344839073378012	0.0261	0.0154	0.0908
chr4:823356:C:T	yes	4	823356	rs147424139	C	T	NA	NA	NA	0.2016	0.2568	0.4324
chr4:823466:C:T	yes	4	823466	rs28733317	C	T	NA	NA	NA	-0.0782	0.1204	0.5157
chr4:823698:G:A	yes	4	823698	rs11942504	G	A	0.0304915	0.0171578	0.343107467065824	0.0247	0.0155	0.1114
chr4:823787:A:G	yes	4	823787	rs28533913	A	G	NA	NA	NA	-0.0672	0.1107	0.5441
chr4:823864:C:T	yes	4	823864	rs111389015	C	T	NA	NA	NA	0.0548	0.0894	0.5399
chr4:824282:C:T	yes	4	824282	rs28674884	C	T	NA	NA	NA	-0.0463	0.111	0.6768
chr4:824652:G:A	yes	4	824652	rs2276906	G	A	0.0302499	0.0171374	0.343192625315131	0.0236	0.0155	0.1293
chr4:824859:C:T	yes	4	824859	rs2086211	C	T	NA	NA	NA	0.1212	0.2944	0.6805
chr4:824978:G:A	yes	4	824978	rs116098137	G	A	NA	NA	NA	-0.0053	0.1145	0.9631
chr4:825535:C:T	yes	4	825535	rs146623665	C	T	0.0108847	0.03974	0.0510248549300836	0.0109	0.0397	0.7837
chr4:825540:C:G	yes	4	825540	rs117356246	C	G	0.0308012	0.030214	0.0822132222570513	0.0187	0.0284	0.5102
chr4:826611:G:C	yes	4	826611	rs372056274	G	C	0.000404039	0.0296922	0.0769220687448189	-0.0162	0.0233	0.4868
chr4:826844:C:T	yes	4	826844	rs116813973	C	T	0.0299345	0.030013	0.0827180692774138	0.0176	0.0282	0.5326
chr4:827207:C:G	yes	4	827207	rs62295461	C	G	-0.00709666	0.0211399	0.206442580507433	-0.003	0.0194	0.8771
chr4:827452:T:C	yes	4	827452	rs58352100	T	C	0.0435425	0.0183406	0.691471895279464	0.0354	0.0168	0.03511
chr4:827633:T:G	yes	4	827633	rs58854368	T	G	0.0301376	0.0170853	0.34483346671618	0.0233	0.0154	0.1312
chr4:827702:A:G	yes	4	827702	rs936551	A	G	0.0356324	0.0160753	0.505218836664115	0.0197	0.0128	0.1236
chr4:827765:A:G	yes	4	827765	rs11248047	A	G	0.0351499	0.0158186	0.513988973645474	0.0203	0.0126	0.1054
chr4:827777:C:T	yes	4	827777	rs11734742	C	T	0.00222201	0.0295622	0.077441646437127	-0.0134	0.0227	0.5531
chr4:828476:G:A	yes	4	828476	rs79590461	G	A	0.028589	0.0304145	0.0817284122842705	0.0165	0.0286	0.564
chr4:828918:T:C	yes	4	828918	rs6599384	T	C	0.0353742	0.0160869	0.504940850787498	0.0193	0.0128	0.1309
chr4:829169:A:G	yes	4	829169	rs77853873	A	G	0.0298917	0.0298802	0.0830024940226017	0.018	0.0281	0.5218
chr4:829305:G:C	yes	4	829305	rs59710573	G	C	0.0293424	0.0299107	0.0825445427180613	0.0178	0.0282	0.5279
chr4:829516:C:T	yes	4	829516	rs7378189	C	T	0.0294866	0.0170846	0.344321548714568	0.0226	0.0154	0.1424
chr4:829519:C:G	yes	4	829519	rs11737021	C	G	-0.00529817	0.0216755	0.185331246101582	-0.0037	0.0199	0.8525
chr4:829774:C:T	yes	4	829774	rs189500870	C	T	NA	NA	NA	0.2528	0.3045	0.4065
chr4:829841:C:T	yes	4	829841	rs7378224	C	T	0.0295311	0.0170945	0.344218765436757	0.0226	0.0154	0.1424
chr4:829955:G:A	yes	4	829955	rs7376916	G	A	0.0294433	0.0170938	0.344327583510611	0.0225	0.0154	0.1458
chr4:830544:G:A	yes	4	830544	rs11734954	G	A	0.0353424	0.0160978	0.505006133860648	0.0198	0.0128	0.1211
chr4:830559:G:A	yes	4	830559	rs35728138	G	A	-0.00596468	0.0293765	0.0984064637449452	-0.0034	0.0281	0.9037
chr4:830650:C:T	yes	4	830650	rs11721731	C	T	0.0353107	0.0160979	0.505063022164499	0.0197	0.0128	0.1225
chr4:830701:C:T	yes	4	830701	rs73207767	C	T	0.0294246	0.0170962	0.344415787513963	0.0225	0.0154	0.1458
chr4:830787:T:C	yes	4	830787	rs9998888	T	C	0.0353031	0.0160975	0.505047872247997	0.0197	0.0128	0.1225
chr4:830816:T:C	yes	4	830816	rs11933159	T	C	0.0353023	0.0160982	0.504968893835911	0.0197	0.0128	0.1225
chr4:830940:T:G	yes	4	830940	rs530196836	T	G	NA	NA	NA	-0.1473	0.3766	0.6958
chr4:830967:C:T	yes	4	830967	rs7656533	C	T	0.0360817	0.0161059	0.505338398088355	0.0208	0.0128	0.1025
chr4:830997:G:C	yes	4	830997	rs79290357	G	C	0.0320738	0.0418346	0.0413271004922261	0.0112	0.0396	0.7773
chr4:831010:A:G	yes	4	831010	rs7665945	A	G	0.035356	0.0160972	0.50502126865227	0.0197	0.0128	0.1225
chr4:831057:A:G	yes	4	831057	rs7665967	A	G	0.0353302	0.0160996	0.505054296263529	0.0197	0.0128	0.1225
chr4:831172:T:C	yes	4	831172	rs4690316	T	C	0.0353439	0.0160993	0.505049080838912	0.0197	0.0128	0.1225
chr4:831173:G:A	yes	4	831173	rs4690317	G	A	0.0353314	0.016099	0.505032436664477	0.0197	0.0128	0.1225
chr4:831188:A:G	yes	4	831188	rs4690318	A	G	0.0353052	0.0160968	0.505043599657637	0.0196	0.0128	0.1239
chr4:831200:A:G	yes	4	831200	rs4690319	A	G	0.0352769	0.0160975	0.505008616200045	0.0196	0.0128	0.1239
chr4:831220:G:A	yes	4	831220	rs76574904	G	A	NA	NA	NA	-0.0758	0.3501	0.8287
chr4:831368:C:T	yes	4	831368	rs7657330	C	T	0.00183916	0.0292622	0.0781392109203414	-0.0141	0.0226	0.5316
chr4:831582:T:C	yes	4	831582	rs4690320	T	C	0.0353104	0.0160968	0.505047390811976	0.0196	0.0128	0.1239
chr4:831664:C:T	yes	4	831664	rs10471247	C	T	0.0353309	0.0160964	0.504998671952379	0.0197	0.0128	0.1225
chr4:831746:A:G	yes	4	831746	rs10471248	A	G	0.0354803	0.0161016	0.505262311286353	0.0199	0.0128	0.1189
chr4:832202:A:G	yes	4	832202	rs11724697	A	G	0.0354196	0.0161271	0.50590053539229	0.0196	0.0128	0.1239
chr4:832226:T:C	yes	4	832226	rs11725777	T	C	0.0353187	0.0161047	0.505262091789469	0.0196	0.0128	0.1239
chr4:832256:T:C	yes	4	832256	rs28416002	T	C	0.0354136	0.0161033	0.505142467907982	0.0185	0.0128	0.1478
chr4:832469:G:A	yes	4	832469	rs56852661	G	A	0.00265912	0.0295193	0.0777014806906137	-0.0155	0.0227	0.4946
chr4:832937:G:A	yes	4	832937	rs79565855	G	A	0.0275018	0.030079	0.0830073741758929	0.0189	0.0284	0.5057
chr4:833168:C:T	yes	4	833168	rs187483627	C	T	NA	NA	NA	0.4627	0.2377	0.05159
chr4:833189:T:C	yes	4	833189	rs146462030	T	C	NA	NA	NA	0.2149	0.2565	0.4022
chr4:833210:G:A	yes	4	833210	rs28699255	G	A	0.0326185	0.0173582	0.338864518038015	0.027	0.0156	0.08387
chr4:833295:C:T	yes	4	833295	rs3937759	C	T	-0.00553457	0.0217398	0.184929547194749	-0.009	0.02	0.6527
chr4:833342:G:A	yes	4	833342	rs138716447	G	A	NA	NA	NA	0.3592	0.2238	0.1084
chr4:833580:G:C	yes	4	833580	rs13104885	G	C	-0.000522621	0.029805	0.0793549895355016	-0.0128	0.0264	0.6276
chr4:833797:T:C	yes	4	833797	rs11727899	T	C	-0.00290845	0.0189016	0.264597157668665	-0.0026	0.0172	0.8798
chr4:833917:A:G	yes	4	833917	rs6843201	A	G	0.0436299	0.0184313	0.691678333829808	0.0371	0.0169	0.02814
chr4:834206:G:A	yes	4	834206	rs73792371	G	A	NA	NA	NA	0.1039	0.0838	0.215
chr4:834261:C:T	yes	4	834261	rs146239211	C	T	NA	NA	NA	-0.0188	0.3474	0.9568
chr4:834262:G:A	yes	4	834262	rs76643823	G	A	0.0283617	0.0301915	0.0829357787234085	0.0218	0.0289	0.4507
chr4:834360:C:A	yes	4	834360	rs1078139	C	A	0.0432311	0.0183742	0.68937245963592	0.0346	0.0167	0.03828
chr4:834402:G:A	yes	4	834402	rs181732503	G	A	NA	NA	NA	-0.1492	0.4026	0.7109
chr4:834638:C:T	yes	4	834638	rs1078140	C	T	0.0315188	0.0171788	0.341828563314944	0.0236	0.016	0.1402
chr4:834710:C:T	yes	4	834710	rs2878442	C	T	0.043618	0.0183726	0.689634046744669	0.0349	0.0167	0.03663
chr4:834984:G:C	yes	4	834984	rs11931773	G	C	0.002182	0.0214331	0.209324980205	0.0033	0.0206	0.8727
chr4:835036:C:T	yes	4	835036	rs1078138	C	T	-0.000641847	0.0218709	0.186012492390469	0.0014	0.02	0.9442
chr4:835156:C:T	yes	4	835156	rs75875984	C	T	0.000679059	0.0414738	0.0453128264172915	7e-04	0.0415	0.9865
chr4:835206:C:T	yes	4	835206	rs35177456	C	T	-0.000152043	0.0293658	0.0775599032062543	-0.0117	0.0234	0.6171
chr4:835524:G:A	yes	4	835524	rs28570470	G	A	NA	NA	NA	-0.0321	0.1893	0.8654
chr4:835706:C:T	yes	4	835706	rs186073509	C	T	NA	NA	NA	-0.1234	0.3565	0.7292
chr4:835858:C:T	yes	4	835858	rs11936685	C	T	NA	NA	NA	-0.0148	0.1789	0.9341
chr4:835891:G:A	yes	4	835891	rs148563661	G	A	NA	NA	NA	0.213	0.3111	0.4935
chr4:836097:C:T	yes	4	836097	rs546036536	C	T	NA	NA	NA	-0.1233	0.3563	0.7293
chr4:836130:C:T	yes	4	836130	rs192795684	C	T	NA	NA	NA	0.1964	0.3109	0.5275
chr4:836162:C:T	yes	4	836162	rs147713291	C	T	-0.0488514	0.0611408	0.0209038354018905	-0.0464	0.0599	0.4386
chr4:836184:C:T	yes	4	836184	rs140863318	C	T	NA	NA	NA	0.2125	0.256	0.4064
chr4:836214:T:G	yes	4	836214	rs56157509	T	G	-0.00166992	0.0217028	0.187924199741833	0.0046	0.0196	0.8144
chr4:836221:C:T	yes	4	836221	rs55784607	C	T	-0.00207758	0.021698	0.188112935527399	0.0043	0.0196	0.8263
chr4:836277:C:T	yes	4	836277	rs76420143	C	T	-0.0380406	0.0611077	0.0201885641154184	-0.026	0.0593	0.6616
chr4:836533:G:A	yes	4	836533	rs57013349	G	A	NA	NA	NA	0.1115	0.0838	0.1833
chr4:836813:T:C	yes	4	836813	rs2127168	T	C	0.0436507	0.0183871	0.691033317926066	0.0356	0.0168	0.03409
chr4:836840:A:G	yes	4	836840	rs7670202	A	G	NA	NA	NA	0.0165	0.07	0.8137
chr4:836881:G:A	yes	4	836881	rs150171654	G	A	NA	NA	NA	-0.4197	0.2686	0.1182
chr4:837047:C:A	yes	4	837047	rs531203210	C	A	NA	NA	NA	0.2208	0.3281	0.5009
chr4:837278:G:A	yes	4	837278	rs79263260	G	A	0.000708544	0.0417427	0.0448969109578085	7e-04	0.0417	0.9866
chr4:837294:A:G	yes	4	837294	rs11724390	A	G	0.0446364	0.0185179	0.6890302238052	0.0341	0.0175	0.05135
chr4:837393:G:A	yes	4	837393	rs11736866	G	A	0.00869272	0.0230052	0.158012247854605	0.0077	0.0216	0.7215
chr4:837662:G:GC	yes	4	837662	rs200133903	G	GC	NA	NA	NA	0.0234	0.1582	0.8822
chr4:838064:A:C	yes	4	838064	rs76638961	A	C	0.0634173	0.037099	0.0521633921185356	0.0567	0.0355	0.1102
chr4:838822:C:T	yes	4	838822	rs4690321	C	T	0.0348252	0.0173144	0.611045632709192	0.0219	0.0158	0.1657
chr4:839046:T:C	yes	4	839046	rs141132056	T	C	NA	NA	NA	-0.0097	0.1951	0.9603
chr4:839719:C:G	yes	4	839719	rs113269122	C	G	NA	NA	NA	0.0244	0.1443	0.8657
chr4:839797:A:T	yes	4	839797	rs62295465	A	T	-0.032141	0.0302151	0.0765920593317336	-0.0108	0.0241	0.6524
chr4:840399:T:A	yes	4	840399	rs113299126	T	A	NA	NA	NA	0.0469	0.1471	0.7499
chr4:840520:A:G	yes	4	840520	rs4690322	A	G	0.0396239	0.0167397	0.532316896076655	0.0237	0.0153	0.1214
chr4:840721:A:G	yes	4	840721	rs74340692	A	G	NA	NA	NA	-0.0024	0.1543	0.9876
chr4:841095:T:C	yes	4	841095	rs530023127	T	C	NA	NA	NA	0.326	0.288	0.2578
chr4:841100:A:T	yes	4	841100	rs542058272	A	T	NA	NA	NA	-0.2445	0.3181	0.4422
chr4:841101:T:A	yes	4	841101	rs559911505	T	A	NA	NA	NA	-0.0525	0.3463	0.8795
chr4:841637:G:T	yes	4	841637	rs62295466	G	T	-0.0323006	0.0302664	0.0764267129968688	-0.0113	0.0241	0.6392
chr4:841651:G:A	yes	4	841651	rs560434449	G	A	NA	NA	NA	-0.0296	0.2043	0.8848
chr4:842258:A:G	yes	4	842258	rs73207777	A	G	0.00496628	0.0295185	0.0772152999726256	-0.0112	0.0232	0.6306
chr4:842974:C:T	yes	4	842974	rs73207778	C	T	0.00681638	0.0292904	0.0776573567106905	-0.0092	0.0231	0.6919
chr4:843043:G:A	yes	4	843043	rs62295467	G	A	-0.0324927	0.0302172	0.0765572161423914	-0.0117	0.0241	0.6283
chr4:843485:C:T	yes	4	843485	rs2878441	C	T	0.0302501	0.0408249	0.0411407955328834	0.0291	0.0355	0.4124
chr4:843638:CAGGAA:C	yes	4	843638	rs533533271	CAGGAA	C	NA	NA	NA	-0.127	0.277	0.6466
chr4:843656:G:A	yes	4	843656	rs28609829	G	A	NA	NA	NA	-0.0787	0.1058	0.4569
chr4:843732:C:T	yes	4	843732	rs11730726	C	T	0.0411817	0.0167451	0.529829146307437	0.0258	0.0153	0.09174
chr4:844022:T:A	yes	4	844022	rs76839318	T	A	0.00690857	0.0296439	0.0768521647075574	-0.0067	0.0234	0.7748
chr4:844050:G:A	yes	4	844050	chr4:844050:G:A	G	A	NA	NA	NA	0.3113	0.2879	0.2795
chr4:844576:C:A	yes	4	844576	rs182197553	C	A	NA	NA	NA	0.1091	0.3186	0.7321
chr4:844818:G:A	yes	4	844818	rs7695136	G	A	0.029802	0.0408839	0.0410879234020714	0.0282	0.0355	0.427
chr4:844889:C:T	yes	4	844889	rs11941382	C	T	NA	NA	NA	-0.0249	0.3119	0.9364
chr4:845061:G:A	yes	4	845061	rs76927558	G	A	-0.0364667	0.0382464	0.047922071880849	-0.0195	0.0353	0.5802
chr4:845151:T:A	yes	4	845151	rs116313667	T	A	NA	NA	NA	0.2345	0.2521	0.3523
chr4:845333:C:T	yes	4	845333	rs17165085	C	T	0.0274775	0.0414165	0.0395479847339128	0.021	0.0384	0.5845
chr4:845734:G:A	yes	4	845734	rs75337397	G	A	-0.00115816	0.0290076	0.0813310889072432	0.0107	0.0231	0.6434
chr4:846291:G:A	yes	4	846291	rs115211355	G	A	NA	NA	NA	-0.005	0.3481	0.9885
chr4:846828:C:G	yes	4	846828	rs56371097	C	G	0.0222649	0.0191353	0.235738491600919	0.0206	0.018	0.2519
chr4:846977:G:A	yes	4	846977	rs62295468	G	A	-0.0315955	0.0301066	0.0770987822562589	-0.0069	0.0238	0.7722
chr4:847421:G:T	yes	4	847421	rs28583667	G	T	0.0301615	0.0408565	0.0405021293982058	0.022	0.0359	0.54
chr4:847650:G:T	yes	4	847650	rs79772189	G	T	-0.029939	0.0300645	0.0773695132993039	-0.0097	0.0239	0.6842
chr4:847745:T:C	yes	4	847745	rs62295470	T	C	-0.0303913	0.0300538	0.0779574881051708	-0.0092	0.0239	0.7003
chr4:847883:G:A	yes	4	847883	rs150311976	G	A	NA	NA	NA	-0.0336	0.1945	0.8626
chr4:848012:A:G	yes	4	848012	rs7661467	A	G	0.0514555	0.0202099	0.743288596435049	0.0484	0.0189	0.01033
chr4:848017:T:C	yes	4	848017	rs28584409	T	C	NA	NA	NA	0.0371	0.1133	0.7433
chr4:848045:CGT:C	yes	4	848045	rs533394912	CGT	C	NA	NA	NA	-0.0784	0.3598	0.8275
chr4:849508:C:T	yes	4	849508	rs139662779	C	T	NA	NA	NA	0.2361	0.3185	0.4584
chr4:849718:G:A	yes	4	849718	rs7693026	G	A	NA	NA	NA	0.0441	0.154	0.7744
chr4:849720:C:T	yes	4	849720	rs1134921	C	T	-0.0598591	0.0251485	0.135469982274412	-0.0483	0.0237	0.04155
chr4:849822:G:A	yes	4	849822	rs115066566	G	A	NA	NA	NA	0.2714	0.1626	0.09505
chr4:849842:C:T	yes	4	849842	rs571586422	C	T	-0.00798947	0.0205516	0.19557606552834	-0.002	0.0168	0.9046
chr4:849886:G:A	yes	4	849886	rs55728587	G	A	0.00954844	0.0269798	0.0948954138578903	-0.014	0.0214	0.5118
chr4:849907:A:G	yes	4	849907	rs8093	A	G	0.0452005	0.0180459	0.662718553319389	0.0348	0.0171	0.04184
chr4:849932:T:C	yes	4	849932	rs2306242	T	C	-0.0108631	0.0415224	0.0389774940484237	0.0264	0.0332	0.4264
chr4:850116:C:T	yes	4	850116	rs182807586	C	T	NA	NA	NA	-0.2777	0.3113	0.3724
chr4:850247:C:T	yes	4	850247	rs2306241	C	T	0.0309962	0.0167685	0.565760710638376	0.0168	0.0153	0.2722
chr4:850489:T:G	yes	4	850489	rs6843838	T	G	-0.0153879	0.0403357	0.0507740773907603	-0.0293	0.0379	0.4395
chr4:850529:C:T	yes	4	850529	rs6828147	C	T	-0.0157385	0.0403904	0.0506492126738705	-0.0295	0.0379	0.4364
chr4:850940:A:C	yes	4	850940	rs150598346	A	C	NA	NA	NA	0.0705	0.1748	0.6867
chr4:850993:G:A	yes	4	850993	rs75072999	G	A	0.0379932	0.0266278	0.0950064022139269	0.023	0.0225	0.3048
chr4:851606:G:A	yes	4	851606	rs138284354	G	A	NA	NA	NA	0.2677	0.158	0.09024
chr4:851755:C:T	yes	4	851755	rs56326341	C	T	NA	NA	NA	0.0693	0.3305	0.8339
chr4:851952:A:G	yes	4	851952	rs55697914	A	G	NA	NA	NA	-4e-04	0.3023	0.9989
chr4:851984:T:C	yes	4	851984	rs10031922	T	C	0.0953635	0.0393851	0.955249360360824	0.0746	0.032	0.01977
chr4:852053:C:T	yes	4	852053	rs17165087	C	T	-0.00703649	0.0224211	0.157080308654623	-0.0105	0.0184	0.5697
chr4:852648:T:A	yes	4	852648	rs141348999	T	A	NA	NA	NA	0.0972	0.0958	0.3103
chr4:852742:C:T	yes	4	852742	rs369231605	C	T	NA	NA	NA	-0.6897	0.7254	0.3417
chr4:852874:C:T	yes	4	852874	rs116087218	C	T	0.0285936	0.0409783	0.0389722239308401	0.0211	0.0367	0.5651
chr4:852979:C:T	yes	4	852979	rs78239705	C	T	NA	NA	NA	-0.1054	0.2279	0.6437
chr4:853009:T:C	yes	4	853009	chr4:853009:T:C	T	C	0.0124314	0.0593486	0.0187179829984686	-0.0022	0.057	0.9692
chr4:853108:G:C	yes	4	853108	rs79263096	G	C	0.0286684	0.0408713	0.0390729192895889	0.0212	0.0366	0.5624
chr4:853118:C:T	yes	4	853118	rs6843215	C	T	-0.0167206	0.0403705	0.0506641156903314	-0.0299	0.0379	0.4302
chr4:853220:C:T	yes	4	853220	rs6843423	C	T	0.034774	0.0165116	0.412442924811429	0.0236	0.0151	0.1181
chr4:853310:C:G	yes	4	853310	rs79006606	C	G	-0.0104674	0.0414184	0.0389172417216899	0.0298	0.0326	0.3608
chr4:853529:G:A	yes	4	853529	rs11942387	G	A	0.0381882	0.0165909	0.362224043713134	0.018	0.0132	0.1716
chr4:853561:C:G	yes	4	853561	rs116398409	C	G	NA	NA	NA	0.0974	0.297	0.743
chr4:853562:C:G	yes	4	853562	rs114499845	C	G	NA	NA	NA	0.0977	0.297	0.742
chr4:853589:C:T	yes	4	853589	rs112229227	C	T	NA	NA	NA	-0.3953	0.3695	0.2847
chr4:853614:C:T	yes	4	853614	rs571515882	C	T	NA	NA	NA	0.2101	0.3089	0.4963
chr4:853626:G:A	yes	4	853626	rs77652918	G	A	-0.0105079	0.0414503	0.0389376638444241	0.03	0.0327	0.3594
chr4:853657:C:T	yes	4	853657	rs34006051	C	T	0.00996787	0.0269533	0.0948493957899808	-0.0125	0.0213	0.5559
chr4:853674:T:C	yes	4	853674	rs9993159	T	C	0.0302499	0.0170432	0.609136219139779	0.0176	0.0155	0.2562
chr4:853678:C:T	yes	4	853678	rs34713756	C	T	NA	NA	NA	0.0583	0.1238	0.6377
chr4:854018:G:C	yes	4	854018	rs112677741	G	C	NA	NA	NA	0.096	0.2961	0.7458
chr4:854044:T:C	yes	4	854044	rs7660226	T	C	0.0303374	0.0170432	0.609142356984199	0.0175	0.0155	0.2589
chr4:854292:TCA:T	yes	4	854292	rs553809655	TCA	T	NA	NA	NA	0.0823	0.1744	0.6369
chr4:854375:C:T	yes	4	854375	rs62295555	C	T	0.0541872	0.0307572	0.0807390610438464	0.0481	0.0295	0.103
chr4:854492:G:T	yes	4	854492	rs4690340	G	T	-0.00804118	0.0224153	0.157233995189139	-0.0095	0.0184	0.6038
chr4:854547:C:T	yes	4	854547	rs7697256	C	T	0.0395526	0.0176771	0.271067347398751	0.0243	0.0142	0.08712
chr4:854788:G:A	yes	4	854788	rs75178166	G	A	-0.0119958	0.0418876	0.0384163899816208	0.0298	0.033	0.3673
chr4:854895:A:G	yes	4	854895	rs185464278	A	G	NA	NA	NA	-0.0634	0.3489	0.8558
chr4:854914:G:A	yes	4	854914	rs58466439	G	A	0.0394907	0.0181187	0.263922937685489	0.0225	0.0145	0.1188
chr4:854976:G:C	yes	4	854976	rs73207782	G	C	0.0460675	0.0186868	0.24252374425166	0.0313	0.0156	0.04567
chr4:855224:G:A	yes	4	855224	rs79964683	G	A	-0.0100442	0.0414576	0.038958019627052	0.0302	0.0327	0.3558
chr4:855247:G:A	yes	4	855247	rs76980717	G	A	-0.0183123	0.0452077	0.0361209371057408	-0.0128	0.0436	0.7691
chr4:855782:A:C	yes	4	855782	rs7667270	A	C	0.0302733	0.0170459	0.609587830524967	0.0179	0.0155	0.2482
chr4:856083:G:A	yes	4	856083	rs11735448	G	A	0.0377483	0.0165888	0.361712801703081	0.0169	0.0132	0.1986
chr4:856120:C:T	yes	4	856120	rs114653522	C	T	NA	NA	NA	-0.1001	0.2269	0.6591
chr4:856714:C:T	yes	4	856714	rs377395564	C	T	NA	NA	NA	-0.102	0.2273	0.6535
chr4:856763:C:T	yes	4	856763	rs74358512	C	T	-0.0121326	0.041424	0.0390950364351603	0.0292	0.0327	0.3716
chr4:856913:C:T	yes	4	856913	rs12509561	C	T	-0.00819629	0.0224372	0.156593997157295	-0.0091	0.0184	0.6206
chr4:857013:A:G	yes	4	857013	rs10028259	A	G	0.0291427	0.0176409	0.653839661525538	0.0153	0.016	0.3389
chr4:857332:T:G	yes	4	857332	rs76848809	T	G	-0.0310647	0.0575729	0.0219625845066601	-0.0278	0.046	0.5451
chr4:857470:G:A	yes	4	857470	rs76370559	G	A	-0.0104311	0.0414145	0.0389177091910024	0.0298	0.0327	0.3611
chr4:857569:G:A	yes	4	857569	rs11731387	G	A	0.00851856	0.026858	0.0956130809818923	-0.0088	0.0211	0.675
chr4:857597:C:T	yes	4	857597	rs61145496	C	T	NA	NA	NA	-0.1024	0.2274	0.6524
chr4:858180:G:A	yes	4	858180	rs73062398	G	A	NA	NA	NA	-0.3931	0.3695	0.2875
chr4:858225:G:A	yes	4	858225	rs2279175	G	A	-0.00732125	0.0225305	0.156349635744799	-0.0089	0.0184	0.6287
chr4:858235:G:A	yes	4	858235	rs145139565	G	A	NA	NA	NA	0.1835	0.3251	0.5725
chr4:858525:C:T	yes	4	858525	rs1564282	C	T	0.0085374	0.0269211	0.094975635663586	-0.0113	0.0214	0.596
chr4:858619:A:T	yes	4	858619	rs75374083	A	T	-0.0139998	0.0432267	0.0372859397600984	0.0073	0.0344	0.8326
chr4:858648:C:T	yes	4	858648	rs11735882	C	T	NA	NA	NA	-0.0945	0.1123	0.4001
chr4:858696:T:C	yes	4	858696	rs2061846	T	C	-0.00842918	0.0225521	0.157046301420366	-0.0088	0.0184	0.6333
chr4:858827:C:T	yes	4	858827	rs6847426	C	T	NA	NA	NA	-0.047	0.1139	0.6802
chr4:858849:C:T	yes	4	858849	rs2279176	C	T	0.028095	0.0416376	0.0383492070048361	0.0111	0.0338	0.7425
chr4:858871:T:G	yes	4	858871	rs2279177	T	G	0.0412654	0.0181969	0.27072475194044	0.0244	0.0145	0.09281
chr4:859408:C:T	yes	4	859408	rs73062402	C	T	NA	NA	NA	0.0958	0.2959	0.7461
chr4:859433:C:T	yes	4	859433	rs73064403	C	T	NA	NA	NA	0.0967	0.2959	0.7438
chr4:859616:G:A	yes	4	859616	rs79742312	G	A	NA	NA	NA	-0.0965	0.2263	0.6697
chr4:860083:A:T	yes	4	860083	rs56253935	A	T	-0.0080057	0.0223775	0.156661936772861	-0.0086	0.0183	0.6394
chr4:860256:G:T	yes	4	860256	rs112782364	G	T	NA	NA	NA	0.1003	0.2963	0.7348
chr4:860283:C:T	yes	4	860283	rs12651271	C	T	0.00981632	0.0268631	0.0955845432951585	-0.0081	0.0211	0.7022
chr4:860444:T:C	yes	4	860444	rs56307842	T	C	-0.00747329	0.0223755	0.156948786780446	-0.0086	0.0183	0.6398
chr4:860621:T:C	yes	4	860621	rs11248050	T	C	0.0399976	0.0172945	0.629645268383355	0.0262	0.0158	0.09727
chr4:860752:CGAG:C	yes	4	860752	rs150449629	CGAG	C	NA	NA	NA	0.2723	0.1577	0.0843
chr4:860838:T:C	yes	4	860838	rs114266257	T	C	NA	NA	NA	0.2791	0.1567	0.07484
chr4:860845:C:T	yes	4	860845	rs79842872	C	T	NA	NA	NA	-0.098	0.1123	0.3828
chr4:860924:T:C	yes	4	860924	rs4690339	T	C	-0.00735143	0.0223692	0.157748084446163	-0.0083	0.0184	0.6509
chr4:861119:C:T	yes	4	861119	rs369245963	C	T	NA	NA	NA	-0.7012	0.7077	0.3218
chr4:861125:C:T	yes	4	861125	rs57341655	C	T	NA	NA	NA	-0.0973	0.2263	0.6672
chr4:861293:G:A	yes	4	861293	rs116194757	G	A	NA	NA	NA	-0.0509	0.1117	0.6487
chr4:861494:G:A	yes	4	861494	rs2335172	G	A	-0.00740369	0.0223654	0.157593664470526	-0.0085	0.0184	0.6447
chr4:861808:G:A	yes	4	861808	rs73064406	G	A	NA	NA	NA	0.0957	0.2959	0.7464
chr4:861920:G:A	yes	4	861920	rs62295557	G	A	0.0390802	0.0176711	0.271187736496315	0.0241	0.0142	0.08908
chr4:861945:A:G	yes	4	861945	rs551383141	A	G	NA	NA	NA	0.1044	0.1814	0.5649
chr4:862487:C:T	yes	4	862487	rs145341437	C	T	-0.0106224	0.0413902	0.0389511453773471	0.0276	0.0324	0.3944
chr4:862531:G:A	yes	4	862531	rs11737222	G	A	0.0344684	0.016507	0.412375801860868	0.0239	0.0151	0.1135
chr4:862582:C:T	yes	4	862582	rs539967197	C	T	NA	NA	NA	0.0785	0.1743	0.6525
chr4:862617:C:A	yes	4	862617	rs368025978	C	A	NA	NA	NA	-0.7044	0.7075	0.3194
chr4:862711:C:G	yes	4	862711	rs7669133	C	G	-0.0164579	0.0402883	0.0507391081850877	-0.0243	0.0379	0.5214
chr4:862792:G:T	yes	4	862792	rs7697252	G	T	-0.0170284	0.0403	0.0507431456066753	-0.027	0.0379	0.4762
chr4:862821:T:C	yes	4	862821	rs7684266	T	C	-0.00745584	0.0223559	0.156778550091966	-0.0106	0.0183	0.5616
chr4:862946:C:T	yes	4	862946	rs74282745	C	T	-0.0119162	0.0413799	0.0389528804232968	0.0265	0.0324	0.4136
chr4:862999:G:A	yes	4	862999	rs12651368	G	A	0.0091758	0.0266105	0.0958253909594057	-0.0124	0.0211	0.5577
chr4:863290:T:C	yes	4	863290	rs73064410	T	C	NA	NA	NA	-0.061	0.2723	0.8227
chr4:863445:G:A	yes	4	863445	rs73064411	G	A	NA	NA	NA	0.1008	0.2958	0.7332
chr4:864486:C:T	yes	4	864486	rs73064412	C	T	NA	NA	NA	0.0942	0.2958	0.7502
chr4:864544:C:T	yes	4	864544	rs11248051	C	T	0.00806004	0.0269334	0.0946510546333789	-0.0126	0.0213	0.555
chr4:864632:C:G	yes	4	864632	rs113265962	C	G	NA	NA	NA	0.096	0.2958	0.7456
chr4:864685:G:C	yes	4	864685	rs7663814	G	C	0.0390323	0.0176689	0.27120725373939	0.0246	0.0142	0.08282
chr4:864869:T:C	yes	4	864869	rs143199131	T	C	NA	NA	NA	-0.1459	0.3846	0.7044
chr4:864903:A:G	yes	4	864903	rs2306249	A	G	0.0303246	0.0170209	0.609089054082434	0.018	0.0155	0.2455
chr4:865078:G:A	yes	4	865078	rs1026739	G	A	-0.0102895	0.0205761	0.207227066334789	-0.0221	0.019	0.2448
chr4:865086:T:TC	yes	4	865086	rs398092114	T	TC	0.0367522	0.017444	0.647487279138084	0.0224	0.0159	0.1589
chr4:865228:C:T	yes	4	865228	rs142955360	C	T	-0.0346314	0.0962391	0.00775863352890188	-0.0346	0.0962	0.7191
chr4:865379:G:A	yes	4	865379	rs57393314	G	A	NA	NA	NA	0.0959	0.2958	0.7458
chr4:865442:G:A	yes	4	865442	rs182384274	G	A	NA	NA	NA	-0.1538	0.3841	0.6888
chr4:865481:TGAG:T	yes	4	865481	rs201371050	TGAG	T	-0.0102579	0.0205714	0.207293854794311	-0.0222	0.019	0.2426
chr4:865505:C:T	yes	4	865505	rs3775136	C	T	0.0271619	0.0407437	0.0391022648957688	0.0111	0.0332	0.7368
chr4:865510:A:G	yes	4	865510	rs3775135	A	G	0.0304471	0.0170239	0.608815398959594	0.0181	0.0155	0.2429
chr4:865760:C:A	yes	4	865760	rs11936594	C	A	0.0387311	0.0176798	0.270806276733906	0.0242	0.0142	0.08809
chr4:865769:A:G	yes	4	865769	rs3775134	A	G	0.0367594	0.0174287	0.648231814090378	0.0226	0.0159	0.1552
chr4:865846:G:C	yes	4	865846	rs11248052	G	C	0.0303	0.0170188	0.609055316309519	0.018	0.0155	0.2455
chr4:865909:C:T	yes	4	865909	rs73064422	C	T	NA	NA	NA	0.0956	0.2958	0.7465
chr4:866327:G:A	yes	4	866327	rs190540421	G	A	NA	NA	NA	0.0758	0.3286	0.8176
chr4:866358:A:G	yes	4	866358	rs2306248	A	G	0.030281	0.0170194	0.609072128915859	0.0179	0.0155	0.2482
chr4:866404:A:G	yes	4	866404	rs1064207	A	G	0.0302395	0.0170244	0.609101294461267	0.018	0.0155	0.2455
chr4:866561:G:A	yes	4	866561	rs2306247	G	A	-0.00969831	0.0413759	0.0389133553025505	0.0284	0.0324	0.3818
chr4:866627:T:C	yes	4	866627	rs2306246	T	C	-0.010741	0.0413605	0.0389650247458014	0.0277	0.0324	0.392
chr4:866739:C:T	yes	4	866739	rs114842279	C	T	NA	NA	NA	0.157	0.2621	0.5492
chr4:867008:C:T	yes	4	867008	rs112225848	C	T	-0.0159287	0.0451485	0.0361685664510151	-0.0108	0.0436	0.8044
chr4:867382:C:T	yes	4	867382	rs28640071	C	T	NA	NA	NA	0.0934	0.1328	0.4818
chr4:867437:G:A	yes	4	867437	rs184717453	G	A	NA	NA	NA	0.2173	0.2482	0.3815
chr4:867504:C:T	yes	4	867504	rs3733354	C	T	NA	NA	NA	-0.0061	0.1494	0.9674
chr4:867710:C:T	yes	4	867710	rs3733352	C	T	0.0369653	0.0165907	0.361384280533965	0.0179	0.0132	0.1746
chr4:867829:G:A	yes	4	867829	rs375776415	G	A	NA	NA	NA	0.3606	0.2259	0.1105
chr4:867840:T:C	yes	4	867840	rs3733351	T	C	0.0306368	0.0164011	0.558141740148853	0.0216	0.0131	0.09863
chr4:867864:A:G	yes	4	867864	rs3822026	A	G	0.0298232	0.0170214	0.608779577206065	0.0174	0.0155	0.2616
chr4:868092:G:A	yes	4	868092	rs11947128	G	A	NA	NA	NA	-7e-04	0.2032	0.9974
chr4:868142:TG:T	yes	4	868142	rs150470486	TG	T	0.0394767	0.0180233	0.265859946541905	0.0247	0.0144	0.08535
chr4:868148:C:G	yes	4	868148	rs56986122	C	G	0.0394198	0.0180176	0.265971939171917	0.0246	0.0144	0.08729
chr4:868210:G:A	yes	4	868210	rs6854553	G	A	0.0366716	0.0165899	0.361331306438585	0.0174	0.0132	0.1875
chr4:868368:T:C	yes	4	868368	rs2306245	T	C	0.0373223	0.0165826	0.361425661449343	0.0184	0.0132	0.1623
chr4:868503:C:T	yes	4	868503	rs181798150	C	T	NA	NA	NA	0.2172	0.2482	0.3817
chr4:868714:T:C	yes	4	868714	rs2306244	T	C	-0.00670032	0.0222945	0.158192573949377	-0.0081	0.0182	0.6567
chr4:868829:G:A	yes	4	868829	rs146186171	G	A	NA	NA	NA	0.3613	0.226	0.11
chr4:869871:G:A	yes	4	869871	rs28469522	G	A	0.139341	0.102583	0.00599745608353332	0.0884	0.0691	0.2004
chr4:869882:C:G	yes	4	869882	rs45631832	C	G	0.0275901	0.0407687	0.0390102798761274	0.0109	0.0333	0.7438
chr4:870129:A:G	yes	4	870129	rs7690306	A	G	NA	NA	NA	-0.132	0.1106	0.2327
chr4:870289:C:T	yes	4	870289	rs11726280	C	T	0.00836441	0.0268818	0.0948266082840295	-0.0126	0.0213	0.5549
chr4:870338:A:G	yes	4	870338	rs7690704	A	G	0.0587929	0.0212634	0.787817293460493	0.0482	0.0195	0.01349
chr4:871250:G:A	yes	4	871250	rs3775133	G	A	0.0279318	0.0406679	0.0390591221943013	0.0164	0.033	0.6191
chr4:871317:G:A	yes	4	871317	rs60523283	G	A	0.039624	0.0180904	0.265153203854286	0.0256	0.0145	0.07692
chr4:871399:C:T	yes	4	871399	rs74907285	C	T	-0.010085	0.0416625	0.0383151908285492	0.0316	0.0326	0.3321
chr4:871439:G:A	yes	4	871439	rs755447	G	A	0.0278728	0.0406749	0.039007433904644	0.0112	0.0332	0.7353
chr4:871642:G:A	yes	4	871642	rs73207790	G	A	-0.00855093	0.0223838	0.156003994666893	-0.0079	0.0186	0.67
chr4:871982:A:G	yes	4	871982	rs562664289	A	G	-0.0848386	0.109611	0.00576538384741323	-0.0549	0.0921	0.5515
chr4:872041:A:T	yes	4	872041	rs57562012	A	T	NA	NA	NA	-0.0946	0.2255	0.6749
chr4:872153:A:G	yes	4	872153	rs73207791	A	G	-0.00900439	0.0223159	0.157208620404279	-0.0089	0.0185	0.6305
chr4:872381:G:A	yes	4	872381	rs751091	G	A	0.0280805	0.0406658	0.0390563917140947	0.0167	0.033	0.6125
chr4:872402:G:T	yes	4	872402	rs375390106	G	T	NA	NA	NA	-0.0221	0.2802	0.9371
chr4:872580:G:C	yes	4	872580	rs60901188	G	C	NA	NA	NA	0.0679	0.326	0.8351
chr4:872809:T:C	yes	4	872809	rs114361145	T	C	NA	NA	NA	0.2662	0.1585	0.09306
chr4:872871:G:C	yes	4	872871	rs17165125	G	C	0.0280507	0.0406577	0.0390692905251841	0.0163	0.033	0.6208
chr4:873343:T:C	yes	4	873343	rs116412863	T	C	NA	NA	NA	0.2709	0.1569	0.08418
chr4:873454:C:T	yes	4	873454	rs4690336	C	T	-0.00899677	0.0222973	0.157043632826711	-0.0084	0.0185	0.6493
chr4:873496:TA:T	yes	4	873496	rs397879006	TA	T	0.0377535	0.0164132	0.487787767909007	0.0309	0.0151	0.04072
chr4:873655:G:A	yes	4	873655	rs28689767	G	A	NA	NA	NA	-0.0433	0.1116	0.6978
chr4:873718:T:C	yes	4	873718	rs576099552	T	C	NA	NA	NA	0.0796	0.1741	0.6475
chr4:873728:G:A	yes	4	873728	rs75295122	G	A	-0.011701	0.0413206	0.039011329461908	0.0332	0.0326	0.3086
chr4:873977:G:A	yes	4	873977	rs75423585	G	A	NA	NA	NA	0.2708	0.1569	0.08429
chr4:874001:A:T	yes	4	874001	rs80255154	A	T	NA	NA	NA	-0.0988	0.1094	0.3665
chr4:874002:T:A	yes	4	874002	rs78509255	T	A	NA	NA	NA	-0.0983	0.1094	0.3689
chr4:874078:T:C	yes	4	874078	rs764324	T	C	0.0389459	0.0161147	0.449319295932258	0.0268	0.0129	0.03798
chr4:874153:G:GT	yes	4	874153	rs5855682	G	GT	0.0276242	0.0406729	0.0390169715719294	0.0115	0.0332	0.7283
chr4:874575:C:T	yes	4	874575	rs115905950	C	T	NA	NA	NA	0.2662	0.1585	0.09306
chr4:874641:G:A	yes	4	874641	rs74705729	G	A	-0.0118635	0.0413425	0.0389988027107974	0.0288	0.0324	0.3737
chr4:874868:T:A	yes	4	874868	rs74282747	T	A	-0.0136881	0.0413689	0.0389742858052071	0.0247	0.0331	0.4555
chr4:874951:A:T	yes	4	874951	rs10023660	A	T	0.0082047	0.0294799	0.0907424856822858	-0.0046	0.027	0.8647
chr4:875321:G:A	yes	4	875321	rs181960561	G	A	NA	NA	NA	0.4572	0.3272	0.1623
chr4:875381:A:G	yes	4	875381	rs11733713	A	G	0.00794222	0.0266186	0.0957324068893515	-0.0103	0.0212	0.6274
chr4:875386:A:G	yes	4	875386	rs11734537	A	G	0.00787142	0.0268745	0.0948215774358575	-0.0121	0.0213	0.5693
chr4:875571:C:A	yes	4	875571	rs11732965	C	A	0.00818467	0.0270216	0.0942789939121818	-0.0126	0.0214	0.5548
chr4:875584:G:A	yes	4	875584	rs116555802	G	A	NA	NA	NA	0.323	0.17	0.05744
chr4:875611:G:A	yes	4	875611	rs115951510	G	A	NA	NA	NA	0.0498	0.3253	0.8783
chr4:875612:C:A	yes	4	875612	chr4:875612:C:A	C	A	NA	NA	NA	0.0525	0.3253	0.8717
chr4:875910:C:T	yes	4	875910	rs62297062	C	T	0.00828274	0.0268867	0.0947408743263046	-0.0121	0.0213	0.57
chr4:875920:G:A	yes	4	875920	rs62297063	G	A	0.00850386	0.026878	0.094779229472887	-0.012	0.0213	0.5724
chr4:875927:C:T	yes	4	875927	rs78590562	C	T	0.0080569	0.0266278	0.0956807470109835	-0.0118	0.0211	0.577
chr4:876095:T:C	yes	4	876095	rs78005997	T	C	0.0281208	0.0406688	0.0390064804359444	0.0108	0.0332	0.7448
chr4:876182:C:T	yes	4	876182	rs77124090	C	T	-0.0130509	0.0413282	0.0390222693121699	0.0282	0.0324	0.3835
chr4:876255:G:A	yes	4	876255	rs77918304	G	A	-0.0130417	0.0413281	0.0390218116068264	0.0283	0.0324	0.3822
chr4:876330:G:A	yes	4	876330	rs3736089	G	A	0.00849239	0.0268826	0.0947588276108309	-0.0118	0.0213	0.5795
chr4:876949:G:A	yes	4	876949	rs369617275	G	A	NA	NA	NA	0.0537	0.2762	0.8457
chr4:877057:G:A	yes	4	877057	chr4:877057:G:A	G	A	NA	NA	NA	-0.7345	0.69	0.2871
chr4:877237:T:A	yes	4	877237	rs3736088	T	A	-0.0163872	0.0408573	0.0409430748812064	0.0222	0.0357	0.5335
chr4:877506:C:T	yes	4	877506	rs28576770	C	T	NA	NA	NA	0.0627	0.1377	0.6488
chr4:877573:T:A	yes	4	877573	rs371688971	T	A	NA	NA	NA	-0.7357	0.6843	0.2823
chr4:877589:C:T	yes	4	877589	rs2306254	C	T	0.027579	0.0419541	0.0379390420784569	0.0104	0.034	0.7587
chr4:877713:C:T	yes	4	877713	rs35964990	C	T	NA	NA	NA	-0.0531	0.115	0.6444
chr4:877836:C:T	yes	4	877836	rs1564281	C	T	0.0342213	0.0165234	0.399136046167564	0.0242	0.0132	0.06711
chr4:877887:A:G	yes	4	877887	rs1564280	A	G	0.056502	0.0215313	0.787989190894388	0.0468	0.0198	0.01791
chr4:878128:C:A	yes	4	878128	rs572078390	C	A	NA	NA	NA	0.241	0.159	0.1297
chr4:878129:GCCTGTAAT:G	yes	4	878129	rs373359944	GCCTGTAAT	G	0.0288708	0.0408638	0.038812988049217	0.0182	0.0332	0.5831
chr4:878232:T:C	yes	4	878232	rs73207794	T	C	0.0071472	0.027201	0.093926279326364	-0.0108	0.0213	0.6105
chr4:878279:C:T	yes	4	878279	rs56083715	C	T	0.0431517	0.0197098	0.215516881450087	0.0255	0.0165	0.1211
chr4:878435:T:A	yes	4	878435	rs11942404	T	A	-0.029983	0.0582182	0.0219187674548547	-0.0391	0.0461	0.3968
chr4:878497:ATG:A	yes	4	878497	rs143243097	ATG	A	0.00684534	0.0272465	0.0936320601683437	-0.0125	0.0215	0.5606
chr4:878543:A:G	yes	4	878543	rs116043727	A	G	NA	NA	NA	0.1713	0.2576	0.5061
chr4:878802:A:C	yes	4	878802	rs146733762	A	C	-0.0504618	0.0667266	0.0159423164231536	-0.0546	0.0662	0.4095
chr4:879048:G:C	yes	4	879048	rs6844801	G	C	NA	NA	NA	0.1098	0.1315	0.4039
chr4:879156:G:A	yes	4	879156	rs190796496	G	A	NA	NA	NA	0.4977	0.2417	0.03948
chr4:879235:C:T	yes	4	879235	rs77689311	C	T	-0.00854503	0.0417054	0.0382308228550107	0.0347	0.0326	0.2874
chr4:879393:G:T	yes	4	879393	rs57445359	G	T	-0.0137257	0.0405296	0.050070873579922	-0.0137	0.0405	0.7352
chr4:879457:T:C	yes	4	879457	rs115049296	T	C	NA	NA	NA	-0.1072	0.2251	0.6339
chr4:879498:CCTTA:C	yes	4	879498	rs56346593	CCTTA	C	-0.00200164	0.0186109	0.251993051501106	-0.0077	0.015	0.608
chr4:879525:C:T	yes	4	879525	rs75067454	C	T	-0.0145651	0.0404305	0.0501866386773603	-0.0146	0.0404	0.7178
chr4:879596:T:A	yes	4	879596	rs79381557	T	A	0.0262348	0.0406366	0.039364887120599	0.0105	0.0331	0.7515
chr4:879629:T:G	yes	4	879629	rs58036322	T	G	0.0406129	0.0174643	0.281572181262247	0.0261	0.0141	0.06384
chr4:880044:C:G	yes	4	880044	rs115785203	C	G	NA	NA	NA	0.2415	0.1591	0.1291
chr4:880495:G:A	yes	4	880495	rs56724274	G	A	NA	NA	NA	-0.3374	0.3689	0.3603
chr4:880527:CCA:C	yes	4	880527	rs3836588	CCA	C	-0.0101364	0.0417506	0.0381809201490601	0.0338	0.0327	0.3009
chr4:880682:C:T	yes	4	880682	rs115482774	C	T	NA	NA	NA	-0.1025	0.2251	0.6488
chr4:880838:G:C	yes	4	880838	rs149788233	G	C	NA	NA	NA	-0.1678	0.271	0.5359
chr4:881075:C:T	yes	4	881075	rs3775132	C	T	0.0274014	0.0406915	0.0389961399928749	0.0108	0.0332	0.7441
chr4:881198:C:T	yes	4	881198	rs3775131	C	T	-0.0109587	0.0416543	0.0383698957718925	0.0315	0.0326	0.334
chr4:881220:C:T	yes	4	881220	rs60492656	C	T	-0.0080589	0.0223342	0.157563084972714	-0.0068	0.0182	0.7097
chr4:881356:G:A	yes	4	881356	rs3775130	G	A	0.00719042	0.0272112	0.0939087386860657	-0.0127	0.0215	0.5531
chr4:881367:G:A	yes	4	881367	rs3775129	G	A	-0.00851183	0.0223252	0.157031845127693	-0.0065	0.0183	0.7222
chr4:881478:G:A	yes	4	881478	rs58429160	G	A	-0.00776555	0.0222907	0.156981554345908	-0.0077	0.0181	0.6712
chr4:881551:C:A	yes	4	881551	rs17165130	C	A	-0.00888417	0.0222858	0.157744579328658	-0.0071	0.0183	0.6975
chr4:881599:A:G	yes	4	881599	rs73064427	A	G	NA	NA	NA	-0.0771	0.1029	0.4537
chr4:881611:A:G	yes	4	881611	rs75623128	A	G	NA	NA	NA	-0.1025	0.2251	0.6488
chr4:881741:C:T	yes	4	881741	rs2279187	C	T	0.0314408	0.0271741	0.0963061304945708	0.0194	0.0241	0.4202
chr4:881883:T:C	yes	4	881883	rs45486093	T	C	-0.00880752	0.0223151	0.15975927731563	-0.0077	0.0183	0.676
chr4:882065:G:A	yes	4	882065	rs9684930	G	A	NA	NA	NA	0.1895	0.2669	0.4777
chr4:882099:G:A	yes	4	882099	rs2279186	G	A	0.0418695	0.0181655	0.262966980593466	0.0256	0.0145	0.07786
chr4:882108:G:A	yes	4	882108	rs78822342	G	A	NA	NA	NA	0.2728	0.1599	0.08798
chr4:882206:G:C	yes	4	882206	rs2279185	G	C	NA	NA	NA	-0.1521	0.1086	0.1613
chr4:882289:C:T	yes	4	882289	rs140781533	C	T	NA	NA	NA	0.0926	0.1747	0.5961
chr4:882385:C:T	yes	4	882385	rs77317373	C	T	-0.00837366	0.0416346	0.0383564342348256	0.0321	0.0325	0.3229
chr4:882530:C:T	yes	4	882530	rs3736087	C	T	-0.00553899	0.0226416	0.152568066647997	-0.0068	0.0187	0.7149
chr4:883483:G:A	yes	4	883483	rs899388	G	A	-0.00802633	0.0416919	0.0384149292928791	0.0296	0.0327	0.3667
chr4:883624:C:T	yes	4	883624	rs11736181	C	T	0.00884328	0.0211532	0.171197622487475	0.0054	0.0168	0.7504
chr4:883629:C:T	yes	4	883629	rs2086212	C	T	NA	NA	NA	-0.2463	0.2584	0.3404
chr4:883837:G:A	yes	4	883837	rs3736084	G	A	0.022918	0.0168619	0.399537291017637	0.0093	0.0153	0.5453
chr4:883921:T:C	yes	4	883921	rs3736083	T	C	0.023077	0.0169255	0.446358853118912	0.0106	0.0152	0.484
chr4:884026:G:A	yes	4	884026	rs114672106	G	A	NA	NA	NA	0.2647	0.1608	0.09966
chr4:885097:T:C	yes	4	885097	rs114745462	T	C	NA	NA	NA	0.1052	0.1449	0.4676
chr4:885104:G:A	yes	4	885104	rs138901912	G	A	NA	NA	NA	0.1886	0.1832	0.3033
chr4:885129:G:A	yes	4	885129	rs6837528	G	A	0.0309722	0.0183655	0.288968245733273	0.0142	0.0147	0.3359
chr4:885179:G:A	yes	4	885179	rs190333870	G	A	NA	NA	NA	-0.1711	0.271	0.5279
chr4:885454:G:A	yes	4	885454	rs183067615	G	A	NA	NA	NA	-0.0352	0.2806	0.9002
chr4:885508:C:T	yes	4	885508	rs114257072	C	T	NA	NA	NA	-0.1116	0.2255	0.6206
chr4:885727:G:C	yes	4	885727	rs75131424	G	C	0.0284409	0.0403818	0.0391403201947993	0.0148	0.0318	0.6422
chr4:885762:CT:C	yes	4	885762	rs113111576	CT	C	0.00417314	0.0174169	0.336009965132957	0.0027	0.0137	0.8461
chr4:885947:T:C	yes	4	885947	rs146062754	T	C	NA	NA	NA	-0.1791	0.271	0.5088
chr4:885965:G:A	yes	4	885965	rs76033377	G	A	-0.0445375	0.0449005	0.0361801582504932	-0.0386	0.0427	0.366
chr4:885988:G:A	yes	4	885988	rs28662837	G	A	0.00941932	0.0268452	0.095664194949806	-0.0163	0.0209	0.4355
chr4:886189:G:A	yes	4	886189	rs62297079	G	A	0.0513144	0.01814	0.272489357212893	0.0355	0.0145	0.01431
chr4:886306:T:C	yes	4	886306	rs17781378	T	C	0.0477783	0.0164452	0.500867323787311	0.0385	0.0151	0.01078
chr4:886386:G:A	yes	4	886386	rs74775400	G	A	-0.00737558	0.0387945	0.0546905186595623	-0.0074	0.0388	0.8487
chr4:886469:G:A	yes	4	886469	rs56785826	G	A	-0.00922995	0.0220393	0.157751359195813	-0.0075	0.018	0.6776
chr4:886567:G:A	yes	4	886567	rs192152846	G	A	NA	NA	NA	0.1178	0.1814	0.5163
chr4:886687:C:G	yes	4	886687	rs78009386	C	G	0.0218324	0.0332869	0.0681493817775702	0.0095	0.0292	0.7449
chr4:886770:G:C	yes	4	886770	rs7657611	G	C	0.0517529	0.0181384	0.272379547635584	0.0343	0.0145	0.01792
chr4:886775:C:T	yes	4	886775	rs55975176	C	T	-0.11067	0.0292022	0.0988985615400975	-0.1032	0.028	0.0002281
chr4:887124:G:A	yes	4	887124	rs112343297	G	A	-0.0107802	0.041562	0.0381317234301637	0.0273	0.0325	0.4022
chr4:887145:G:A	yes	4	887145	rs79828386	G	A	-0.0105287	0.0417591	0.0379690598314869	0.0277	0.0327	0.3969
chr4:887191:C:T	yes	4	887191	rs7676967	C	T	NA	NA	NA	0.0635	0.1714	0.7109
chr4:887274:T:C	yes	4	887274	rs112995120	T	C	0.0300045	0.0403048	0.0403532493621338	0.0136	0.0317	0.6673
chr4:887407:C:T	yes	4	887407	rs4690204	C	T	-0.00924043	0.0220311	0.157768885733647	-0.0075	0.018	0.6768
chr4:887664:G:A	yes	4	887664	rs191071749	G	A	NA	NA	NA	0.2135	0.3169	0.5005
chr4:887695:G:A	yes	4	887695	rs7664137	G	A	0.0517648	0.0181411	0.272410737335425	0.0345	0.0145	0.01732
chr4:887700:C:T	yes	4	887700	rs186838077	C	T	NA	NA	NA	0.1978	0.2477	0.4246
chr4:887710:C:T	yes	4	887710	rs575190269	C	T	NA	NA	NA	-0.4048	0.4397	0.3572
chr4:888108:C:T	yes	4	888108	rs56223707	C	T	-0.00932158	0.0216204	0.160743396307533	-0.0073	0.0178	0.6795
chr4:888293:G:A	yes	4	888293	rs116431204	G	A	NA	NA	NA	0.2135	0.1572	0.1744
chr4:888384:C:A	yes	4	888384	rs561519396	C	A	NA	NA	NA	0.1917	0.2477	0.439
chr4:888552:G:C	yes	4	888552	rs2279184	G	C	0.0460984	0.0167186	0.604533257208107	0.0324	0.0133	0.01474
chr4:888616:T:C	yes	4	888616	rs2279183	T	C	0.0106612	0.0206811	0.174744279866318	0.0034	0.0163	0.8325
chr4:888837:T:G	yes	4	888837	rs2279182	T	G	0.00985463	0.0265402	0.0965498701534676	-0.0154	0.0207	0.4571
chr4:888855:G:A	yes	4	888855	rs2279181	G	A	0.00985465	0.0265402	0.0965498701534676	-0.0154	0.0207	0.4571
chr4:889057:C:T	yes	4	889057	rs9328759	C	T	0.0121124	0.0215037	0.837004788012122	0.0103	0.0176	0.5578
chr4:889061:C:T	yes	4	889061	rs9328760	C	T	0.0114162	0.021934	0.820156380273348	0.0093	0.0181	0.6082
chr4:889251:A:G	yes	4	889251	rs2279180	A	G	-0.00622833	0.0386796	0.0547686124471655	-0.0062	0.0387	0.8727
chr4:889445:TA:T	yes	4	889445	rs33930949	TA	T	0.0110103	0.0209267	0.172807888777562	0.0034	0.0164	0.8375
chr4:889511:C:A	yes	4	889511	rs3822025	C	A	0.0285077	0.0404419	0.0390201314234081	0.0093	0.033	0.7789
chr4:889540:T:A	yes	4	889540	rs115260110	T	A	-0.00934757	0.0387065	0.0541948988650062	-0.0093	0.0387	0.8101
chr4:889541:C:A	yes	4	889541	rs115830981	C	A	-0.00935258	0.0387065	0.0541951671404472	-0.0094	0.0387	0.8081
chr4:890270:G:A	yes	4	890270	rs41286659	G	A	-0.0109026	0.041637	0.0379798472638496	0.0303	0.0325	0.3512
chr4:890370:C:T	yes	4	890370	rs9685952	C	T	NA	NA	NA	0.136	0.1427	0.3405
chr4:890687:C:G	yes	4	890687	rs2306253	C	G	0.0095477	0.0294706	0.0770346636376589	0.0179	0.0237	0.4497
chr4:890731:CT:C	yes	4	890731	rs142203802	CT	C	NA	NA	NA	0.1941	0.1568	0.2156
chr4:891413:C:T	yes	4	891413	rs74282750	C	T	-0.0108486	0.0416247	0.0379777954701599	0.0304	0.0325	0.35
chr4:891442:T:C	yes	4	891442	rs79692917	T	C	-0.00770363	0.0387247	0.0543072588120391	-0.0077	0.0387	0.8423
chr4:891657:T:A	yes	4	891657	rs117842813	T	A	0.0284045	0.0404405	0.039052754813866	0.0097	0.033	0.7681
chr4:892040:T:C	yes	4	892040	rs3775128	T	C	0.0105037	0.0208898	0.173154177695969	0.0028	0.0164	0.863
chr4:892120:A:G	yes	4	892120	rs112195598	A	G	NA	NA	NA	0.0263	0.122	0.8293
chr4:892149:G:A	yes	4	892149	rs138119227	G	A	-0.0827215	0.109092	0.00575339170137022	-0.0701	0.0918	0.4453
chr4:892176:G:A	yes	4	892176	rs115124874	G	A	NA	NA	NA	0.1925	0.1568	0.2196
chr4:892196:G:A	yes	4	892196	rs112996693	G	A	NA	NA	NA	0.1007	0.1445	0.4859
chr4:892273:G:A	yes	4	892273	rs3775127	G	A	-0.00927382	0.0220227	0.157817420709517	-0.0071	0.018	0.6925
chr4:892557:C:T	yes	4	892557	rs3775126	C	T	0.00936738	0.0268092	0.0957615205911943	-0.0158	0.0208	0.4483
chr4:892633:T:G	yes	4	892633	rs115064783	T	G	NA	NA	NA	-0.1184	0.2256	0.5998
chr4:892731:G:A	yes	4	892731	rs56080039	G	A	-0.00939665	0.022024	0.157814520713202	-0.0067	0.018	0.7086
chr4:893304:C:T	yes	4	893304	rs11932903	C	T	NA	NA	NA	0.047	0.1704	0.7829
chr4:893513:C:T	yes	4	893513	rs370095744	C	T	NA	NA	NA	0.3243	0.2885	0.2608
chr4:893533:C:G	yes	4	893533	rs375243928	C	G	NA	NA	NA	-0.573	0.2423	0.01804
chr4:893591:C:T	yes	4	893591	rs574880853	C	T	NA	NA	NA	0.1075	0.1835	0.5578
chr4:894080:A:C	yes	4	894080	rs11726912	A	C	0.00991567	0.026804	0.0958594188815201	-0.0153	0.0208	0.4634
chr4:894421:A:G	yes	4	894421	rs374449166	A	G	NA	NA	NA	-0.7899	0.7007	0.2596
chr4:894573:C:A	yes	4	894573	rs34509509	C	A	-0.00746548	0.0248834	0.138122375026058	-0.0023	0.024	0.9237
chr4:894574:G:A	yes	4	894574	rs112919859	G	A	NA	NA	NA	0.1009	0.1444	0.4849
chr4:894711:A:G	yes	4	894711	rs28410128	A	G	0.00402372	0.0232478	0.133884178946799	-0.0018	0.0181	0.9199
chr4:894724:T:C	yes	4	894724	rs4690202	T	C	-0.0111124	0.0220649	0.157882299382636	-0.0077	0.018	0.6678
chr4:894929:G:A	yes	4	894929	rs28628421	G	A	0.00987829	0.0267853	0.0959166351378851	-0.0153	0.0208	0.463
chr4:895149:C:T	yes	4	895149	rs11726508	C	T	0.00434566	0.0232476	0.133843223722836	-0.0014	0.0181	0.9393
chr4:895596:C:A	yes	4	895596	rs17781499	C	A	0.00952331	0.026838	0.0954958167121812	-0.0121	0.0213	0.5686
chr4:896032:C:T	yes	4	896032	rs184987106	C	T	NA	NA	NA	-0.1191	0.2262	0.5987
chr4:896157:G:A	yes	4	896157	rs3775125	G	A	0.00431591	0.0232541	0.133746681598584	-0.0016	0.0181	0.9291
chr4:896732:C:T	yes	4	896732	rs111850691	C	T	NA	NA	NA	0.3276	0.2884	0.2559
chr4:896798:C:T	yes	4	896798	rs369964405	C	T	NA	NA	NA	-0.7899	0.7007	0.2596
chr4:897310:C:T	yes	4	897310	rs3755964	C	T	-0.0124184	0.041907	0.0378266537311337	0.0284	0.0336	0.398
chr4:897362:C:T	yes	4	897362	rs9994159	C	T	0.0081015	0.0264853	0.0972118312244917	-0.0154	0.0207	0.4557
chr4:897506:C:T	yes	4	897506	rs188867227	C	T	NA	NA	NA	0.1146	0.1457	0.4317
chr4:897715:C:G	yes	4	897715	rs3775124	C	G	0.0495826	0.0176083	0.654401280488047	0.0324	0.016	0.04287
chr4:897717:C:T	yes	4	897717	rs534218839	C	T	NA	NA	NA	0.0033	0.2838	0.9908
chr4:898294:TGCA:T	yes	4	898294	rs551132893	TGCA	T	0.0393022	0.0162047	0.495217238693227	0.024	0.0129	0.06259
chr4:898328:T:C	yes	4	898328	rs2306252	T	C	0.00292605	0.0230015	0.135441905944494	-0.0022	0.0179	0.9037
chr4:898857:C:T	yes	4	898857	rs2003919	C	T	0.0303374	0.0404438	0.0392753373811358	0.0116	0.033	0.7254
chr4:899410:G:A	yes	4	899410	rs191313316	G	A	NA	NA	NA	0.124	0.344	0.7185
chr4:899499:G:A	yes	4	899499	rs3775122	G	A	0.00751346	0.0265146	0.0969073142494592	-0.0126	0.0211	0.5496
chr4:899600:GA:G	yes	4	899600	rs397879851	GA	G	0.0484951	0.0176022	0.658280297941487	0.0316	0.016	0.04827
chr4:899732:G:A	yes	4	899732	rs3775121	G	A	0.0403327	0.0172298	0.345472932518213	0.0316	0.0138	0.02177
chr4:899776:C:T	yes	4	899776	rs372276948	C	T	NA	NA	NA	-0.7143	0.7136	0.3168
chr4:899899:G:A	yes	4	899899	rs3775120	G	A	0.0402736	0.0172289	0.345476561165766	0.0315	0.0138	0.02209
chr4:899924:C:T	yes	4	899924	rs3775119	C	T	-0.00337089	0.0239021	0.142496660227157	-0.0132	0.0222	0.5529
chr4:899925:G:A	yes	4	899925	rs187499515	G	A	NA	NA	NA	0.1064	0.1447	0.4621
chr4:900125:G:A	yes	4	900125	rs3822024	G	A	0.044146	0.0177583	0.307877277136738	0.0259	0.0143	0.06978
chr4:900467:A:G	yes	4	900467	rs3755963	A	G	0.0472791	0.0175903	0.29865520586451	0.029	0.0142	0.0413
chr4:900561:G:C	yes	4	900561	rs58018790	G	C	NA	NA	NA	-0.1184	0.2263	0.6009
chr4:900649:C:T	yes	4	900649	rs377511649	C	T	NA	NA	NA	-0.7187	0.7142	0.3143
chr4:900729:A:G	yes	4	900729	rs113938421	A	G	NA	NA	NA	0.0326	0.1226	0.7905
chr4:900845:G:C	yes	4	900845	rs76438102	G	C	NA	NA	NA	-0.0813	0.1041	0.4351
chr4:900903:T:C	yes	4	900903	rs114259483	T	C	NA	NA	NA	0.1342	0.2522	0.5948
chr4:901257:C:G	yes	4	901257	rs3755962	C	G	0.0277659	0.0404726	0.0391154702208232	0.01	0.0331	0.7624
chr4:901271:A:G	yes	4	901271	rs3755961	A	G	0.0086859	0.0267658	0.0962671739887958	-0.0156	0.0208	0.4533
chr4:901272:G:T	yes	4	901272	rs3755960	G	T	0.00867205	0.0267664	0.0962542096652066	-0.0156	0.0208	0.4533
chr4:901478:C:T	yes	4	901478	rs370013099	C	T	NA	NA	NA	-0.2328	0.3139	0.4584
chr4:901479:G:T	yes	4	901479	rs78651370	G	T	0.0279297	0.0404308	0.039155664256475	0.01	0.033	0.7627
chr4:901637:A:G	yes	4	901637	rs374960448	A	G	NA	NA	NA	-0.4336	0.68	0.5237
chr4:901845:CCA:C	yes	4	901845	rs369837170	CCA	C	NA	NA	NA	-0.1184	0.2263	0.6009
chr4:901878:C:T	yes	4	901878	rs144672570	C	T	NA	NA	NA	0.1077	0.1446	0.4564
chr4:902282:G:T	yes	4	902282	rs552497927	G	T	NA	NA	NA	-0.4293	0.4406	0.3299
chr4:902313:A:C	yes	4	902313	rs115384752	A	C	-0.0423726	0.0672128	0.0152776950358835	-0.0463	0.0666	0.4869
chr4:902375:C:T	yes	4	902375	rs73209865	C	T	0.0429548	0.0172792	0.33041245456089	0.033	0.0137	0.01607
chr4:902698:T:C	yes	4	902698	rs3822023	T	C	0.016615	0.0179897	0.3449341636887	0.0115	0.0165	0.4858
chr4:903274:C:T	yes	4	903274	rs28561557	C	T	NA	NA	NA	0.0087	0.1007	0.9312
chr4:903373:G:A	yes	4	903373	rs574000988	G	A	NA	NA	NA	0.1405	0.1831	0.443
chr4:903813:A:C	yes	4	903813	rs370708570	A	C	NA	NA	NA	-0.346	0.676	0.6088
chr4:903876:A:G	yes	4	903876	rs6826191	A	G	-0.0224354	0.0177588	0.353573393147219	-0.0209	0.0163	0.2006
chr4:903951:G:A	yes	4	903951	rs113726611	G	A	NA	NA	NA	0.1056	0.1443	0.4645
chr4:904824:G:A	yes	4	904824	rs144737981	G	A	NA	NA	NA	-0.1669	0.2716	0.5388
chr4:905159:G:C	yes	4	905159	rs113719568	G	C	NA	NA	NA	0.3562	0.3652	0.3294
chr4:905354:C:T	yes	4	905354	rs140398318	C	T	NA	NA	NA	-0.4057	0.2718	0.1355
chr4:905355:G:A	yes	4	905355	rs17165156	G	A	0.0297715	0.0405399	0.0390301565861984	0.0088	0.0328	0.7893
chr4:905380:C:T	yes	4	905380	rs73209867	C	T	0.0519653	0.0174307	0.296448424509038	0.0339	0.0146	0.01994
chr4:905477:T:C	yes	4	905477	rs2008478	T	C	0.043497	0.0164237	0.605439152525039	0.0302	0.013	0.02042
chr4:905829:C:T	yes	4	905829	rs77609436	C	T	0.0276348	0.0405416	0.0396473212124823	0.009	0.0327	0.7841
chr4:906188:G:A	yes	4	906188	rs76027026	G	A	NA	NA	NA	0.1365	0.166	0.4111
chr4:906790:C:T	yes	4	906790	rs116652272	C	T	-0.0308282	0.0692383	0.0144754048064435	-0.0444	0.0684	0.5156
chr4:906998:C:T	yes	4	906998	rs3775114	C	T	0.0462035	0.0165864	0.336262721540982	0.0383	0.0133	0.004025
chr4:907066:C:T	yes	4	907066	rs373515780	C	T	NA	NA	NA	-0.3287	0.6581	0.6174
chr4:907109:C:T	yes	4	907109	rs375819525	C	T	NA	NA	NA	-0.6257	0.6465	0.3331
chr4:907278:C:T	yes	4	907278	rs530860279	C	T	NA	NA	NA	0.1991	0.244	0.4146
chr4:907348:T:C	yes	4	907348	rs375993125	T	C	NA	NA	NA	-0.3287	0.6581	0.6174
chr4:907535:C:T	yes	4	907535	rs3775113	C	T	0.0462325	0.0165915	0.336140265174137	0.0385	0.0134	0.004019
chr4:907672:C:T	yes	4	907672	rs3775112	C	T	0.0442979	0.016302	0.595000402144373	0.031	0.013	0.01679
chr4:907879:G:A	yes	4	907879	rs540274414	G	A	NA	NA	NA	0.203	0.2442	0.4057
chr4:907884:C:T	yes	4	907884	rs3755959	C	T	0.0438959	0.0163018	0.595204973113275	0.0314	0.013	0.01549
chr4:908256:G:A	yes	4	908256	rs554742479	G	A	NA	NA	NA	-0.0399	0.3505	0.9094
chr4:908401:G:A	yes	4	908401	rs146526231	G	A	NA	NA	NA	0.3183	0.2283	0.1632
chr4:908416:G:A	yes	4	908416	rs10005752	G	A	0.0435448	0.0163025	0.595138196923728	0.0302	0.013	0.01972
chr4:908606:ACT:A	yes	4	908606	rs397724092	ACT	A	0.0435749	0.0163026	0.595150088298917	0.0294	0.013	0.02333
chr4:909173:A:C	yes	4	909173	rs58673402	A	C	NA	NA	NA	-0.0743	0.1114	0.505
chr4:909461:G:A	yes	4	909461	rs150316836	G	A	0.0587844	0.0676351	0.0146520883012505	0.0332	0.0652	0.6106
chr4:909643:TTC:T	yes	4	909643	rs397880875	TTC	T	-0.0130478	0.0219675	0.158663622527845	-0.0122	0.018	0.4974
chr4:909906:C:T	yes	4	909906	rs3796610	C	T	0.0433849	0.016297	0.594473554603642	0.0278	0.013	0.03166
chr4:910001:G:C	yes	4	910001	rs187173026	G	C	NA	NA	NA	-0.5105	0.3695	0.1672
chr4:910768:G:GGA	yes	4	910768	rs113249825	G	GGA	0.0510457	0.0167763	0.640994527694671	0.0352	0.0134	0.008479
chr4:910901:G:A	yes	4	910901	rs564352578	G	A	NA	NA	NA	0.456	0.2339	0.05123
chr4:910907:T:C	yes	4	910907	rs4690201	T	C	0.050588	0.0167338	0.643397619336043	0.0342	0.0133	0.01004
chr4:911218:C:G	yes	4	911218	rs147089835	C	G	NA	NA	NA	0.07	0.1506	0.6419
chr4:911420:G:C	yes	4	911420	rs59096409	G	C	NA	NA	NA	0.1617	0.3422	0.6365
chr4:911612:AG:A	yes	4	911612	rs3830208	AG	A	0.0154319	0.0261353	0.101625834429705	-0.0116	0.0204	0.5704
chr4:912215:G:A	yes	4	912215	rs184155398	G	A	NA	NA	NA	0.4558	0.3286	0.1654
chr4:912267:C:G	yes	4	912267	rs370948729	C	G	NA	NA	NA	-0.615	0.642	0.3381
chr4:912299:C:T	yes	4	912299	rs73064439	C	T	NA	NA	NA	0.3623	0.3649	0.3208
chr4:912340:G:T	yes	4	912340	chr4:912340:G:T	G	T	NA	NA	NA	-0.261	0.3397	0.4423
chr4:912343:C:G	yes	4	912343	rs11248057	C	G	-0.00126525	0.0181757	0.261197619951893	-0.014	0.0147	0.3387
chr4:912859:A:G	yes	4	912859	rs2279178	A	G	0.0821612	0.0216022	0.815720835816082	0.0667	0.0176	0.0001493
chr4:913115:C:T	yes	4	913115	rs6842808	C	T	0.0148585	0.0261649	0.101604661697995	-0.0112	0.0205	0.585
chr4:913150:G:A	yes	4	913150	rs73209872	G	A	-0.0118781	0.0340769	0.070360693731956	-0.0222	0.0336	0.5088
chr4:913510:A:G	yes	4	913510	rs148447075	A	G	NA	NA	NA	-0.0094	0.205	0.9635
chr4:913569:C:T	yes	4	913569	rs190451415	C	T	NA	NA	NA	0.1347	0.2533	0.5949
chr4:915252:G:A	yes	4	915252	rs62297086	G	A	0.0515933	0.0164327	0.348496003574443	0.0416	0.0132	0.001647
chr4:915510:C:T	yes	4	915510	rs115794039	C	T	NA	NA	NA	-0.0601	0.1403	0.6686
chr4:916068:A:T	yes	4	916068	rs77057847	A	T	0.0288347	0.0405622	0.0390605169084229	0.0075	0.0329	0.8193
chr4:916258:C:T	yes	4	916258	rs116110073	C	T	NA	NA	NA	-0.3137	0.427	0.4626
chr4:916513:C:T	yes	4	916513	rs143340703	C	T	NA	NA	NA	0.0719	0.1502	0.6322
chr4:916732:T:C	yes	4	916732	rs4690332	T	C	0.0565743	0.0175704	0.675791875534011	0.0391	0.0161	0.01516
chr4:916757:G:A	yes	4	916757	rs186254590	G	A	NA	NA	NA	0.2803	0.2953	0.3425
chr4:917087:T:C	yes	4	917087	rs12646291	T	C	0.0287183	0.0405389	0.0393999761007969	0.0076	0.0329	0.8174
chr4:917152:G:C	yes	4	917152	rs185740241	G	C	NA	NA	NA	0.2614	0.2267	0.2489
chr4:918491:C:T	yes	4	918491	rs76138777	C	T	NA	NA	NA	0.07	0.1506	0.6419
chr4:918685:A:C	yes	4	918685	rs7665653	A	C	0.0446464	0.016408	0.605751668252878	0.0294	0.013	0.02427
chr4:919501:T:A	yes	4	919501	rs62297087	T	A	0.0156632	0.0261181	0.102597695761503	-0.0046	0.0209	0.8252
chr4:919766:G:A	yes	4	919766	rs150247982	G	A	NA	NA	NA	-0.1774	0.272	0.5144
chr4:919770:G:C	yes	4	919770	rs28496796	G	C	0.0445645	0.0164025	0.605384297260116	0.0298	0.013	0.02152
chr4:920407:G:A	yes	4	920407	chr4:920407:G:A	G	A	NA	NA	NA	-0.3083	0.6476	0.634
chr4:920456:A:G	yes	4	920456	rs189850464	A	G	NA	NA	NA	0.1492	0.2695	0.58
chr4:920850:T:C	yes	4	920850	rs6842493	T	C	0.0456524	0.0164499	0.347681080276026	0.0387	0.0132	0.003426
chr4:920900:C:T	yes	4	920900	rs6826965	C	T	0.0445937	0.0164049	0.605547206512948	0.0316	0.013	0.01545
chr4:921063:G:A	yes	4	921063	rs6856659	G	A	0.0445189	0.016404	0.605355031950666	0.0296	0.013	0.02267
chr4:921395:A:G	yes	4	921395	rs111908199	A	G	NA	NA	NA	0.07	0.1506	0.6419
chr4:921439:G:A	yes	4	921439	rs76899536	G	A	0.0288309	0.0405435	0.0391088926550834	0.0078	0.0328	0.8126
chr4:921691:T:G	yes	4	921691	rs141764028	T	G	NA	NA	NA	0.0657	0.1504	0.662
chr4:921934:G:A	yes	4	921934	rs7658213	G	A	NA	NA	NA	-0.0376	0.1118	0.7366
chr4:922197:G:C	yes	4	922197	rs375432986	G	C	NA	NA	NA	-0.3169	0.6483	0.625
chr4:922376:A:G	yes	4	922376	rs111423563	A	G	NA	NA	NA	0.0696	0.1507	0.6441
chr4:923264:A:T	yes	4	923264	rs190575004	A	T	NA	NA	NA	0.0095	0.2949	0.9742
chr4:923314:C:CATG	yes	4	923314	rs199992705	C	CATG	NA	NA	NA	0.0702	0.1506	0.641
chr4:923881:C:T	yes	4	923881	rs76891794	C	T	NA	NA	NA	0.0701	0.1506	0.6415
chr4:923910:C:T	yes	4	923910	rs6847650	C	T	0.0434687	0.0164188	0.606367698889433	0.03	0.013	0.02116
chr4:924314:A:AAGT	yes	4	924314	rs573637166	A	AAGT	NA	NA	NA	-0.6019	0.6353	0.3434
chr4:924436:T:A	yes	4	924436	rs11723135	T	A	0.043874	0.0164157	0.605919945030039	0.0286	0.013	0.02803
chr4:924602:G:A	yes	4	924602	rs112574777	G	A	NA	NA	NA	0.104	0.2502	0.6775
chr4:925332:G:A	yes	4	925332	rs80298333	G	A	0.0287554	0.0405502	0.0391233066206702	0.0092	0.0328	0.7802
chr4:925465:T:C	yes	4	925465	rs75885647	T	C	0.0287123	0.0405485	0.0391074978729547	0.0091	0.0328	0.782
chr4:925807:C:A	yes	4	925807	rs144105915	C	A	NA	NA	NA	0.2843	0.2958	0.3365
chr4:925923:A:C	yes	4	925923	rs73064454	A	C	NA	NA	NA	-0.5016	0.3951	0.2042
chr4:925962:G:C	yes	4	925962	rs6842215	G	C	0.0438485	0.0165398	0.605106300797771	0.0286	0.0131	0.02923
chr4:925977:A:C	yes	4	925977	rs6822424	A	C	0.0438716	0.0166345	0.609946242965117	0.0289	0.0132	0.02807
chr4:926080:C:T	yes	4	926080	rs116647103	C	T	NA	NA	NA	0.2202	0.1571	0.1609
chr4:926166:C:T	yes	4	926166	rs13104454	C	T	NA	NA	NA	0.4056	0.1832	0.02683
chr4:926204:G:A	yes	4	926204	rs369382119	G	A	NA	NA	NA	-0.4884	0.6393	0.4449
chr4:926391:C:T	yes	4	926391	rs553935941	C	T	NA	NA	NA	0.1556	0.1785	0.3833
chr4:926607:A:G	yes	4	926607	rs112388755	A	G	NA	NA	NA	0.0582	0.1519	0.7016
chr4:926738:C:T	yes	4	926738	rs56353809	C	T	0.0464498	0.0168628	0.319887265711957	0.0377	0.0136	0.005753
chr4:927903:C:G	yes	4	927903	rs550493163	C	G	NA	NA	NA	0.0966	0.1852	0.6019
chr4:927945:C:A	yes	4	927945	rs11734449	C	A	0.0520448	0.0173814	0.297628769912291	0.0343	0.0145	0.01789
chr4:927984:G:C	yes	4	927984	rs188065197	G	C	NA	NA	NA	0.0967	0.1852	0.6015
chr4:928521:C:T	yes	4	928521	rs551500159	C	T	NA	NA	NA	-0.0455	0.3507	0.8968
chr4:928561:G:A	yes	4	928561	rs4690330	G	A	0.043828	0.0164324	0.606254114450995	0.0285	0.013	0.02881
chr4:928998:GT:G	yes	4	928998	rs34221144	GT	G	-0.0136623	0.0219843	0.158523124802629	-0.0149	0.0182	0.4142
chr4:929206:C:G	yes	4	929206	rs79026232	C	G	0.0285785	0.0405931	0.0389561466640765	0.0143	0.0331	0.666
chr4:929222:C:T	yes	4	929222	rs111988743	C	T	NA	NA	NA	0.0842	0.15	0.5748
chr4:929409:C:A	yes	4	929409	rs140463747	C	A	NA	NA	NA	0.0839	0.1499	0.5756
chr4:929536:G:C	yes	4	929536	rs60340502	G	C	0.0293495	0.040581	0.0390334133250379	0.0131	0.0328	0.6903
chr4:929620:G:A	yes	4	929620	rs112013038	G	A	NA	NA	NA	0.101	0.1447	0.4854
chr4:930159:T:C	yes	4	930159	rs7663192	T	C	0.0567502	0.0175583	0.676428637032734	0.0407	0.016	0.01097
chr4:930492:A:C	yes	4	930492	rs754758	A	C	0.0510487	0.0168095	0.645752513342435	0.0346	0.0134	0.009669
chr4:930735:A:G	yes	4	930735	rs185750804	A	G	NA	NA	NA	0.0826	0.1499	0.5815
chr4:931361:T:C	yes	4	931361	rs873785	T	C	0.0490716	0.0168913	0.377513724765942	0.0418	0.0154	0.006611
chr4:931495:G:A	yes	4	931495	rs28403582	G	A	-0.0199481	0.0418385	0.0396783328425905	0.0238	0.0336	0.4777
chr4:931588:C:T	yes	4	931588	rs873786	C	T	0.0483966	0.0264988	0.107309992805924	0.0461	0.0253	0.06843
chr4:931888:G:C	yes	4	931888	rs28499136	G	C	NA	NA	NA	-0.029	0.1504	0.847
chr4:932425:A:G	yes	4	932425	rs148953873	A	G	NA	NA	NA	0.0688	0.1515	0.6497
chr4:932457:G:A	yes	4	932457	rs28525059	G	A	NA	NA	NA	0.0081	0.1734	0.9627
chr4:933242:TAC:T	yes	4	933242	rs150782302	TAC	T	NA	NA	NA	-0.2791	0.259	0.2813
chr4:934185:G:C	yes	4	934185	rs4690198	G	C	0.0536004	0.0166545	0.624178020676271	0.033	0.0132	0.01252
chr4:934397:A:G	yes	4	934397	rs73064455	A	G	NA	NA	NA	-0.2804	0.2589	0.2788
chr4:934493:T:C	yes	4	934493	rs369176678	T	C	NA	NA	NA	-0.6019	0.6353	0.3434
chr4:934716:G:C	yes	4	934716	rs372952098	G	C	NA	NA	NA	-0.3126	0.643	0.6269
chr4:934896:T:C	yes	4	934896	rs935965	T	C	0.0701106	0.0179219	0.695031491004485	0.0524	0.0164	0.001398
chr4:934911:A:G	yes	4	934911	rs147001081	A	G	NA	NA	NA	-0.1188	0.267	0.6565
chr4:935462:TTCATCGAAAAGACTTGATAA:T	yes	4	935462	rs559153974	TTCATCGAAAAGACTTGATAA	T	NA	NA	NA	-0.3126	0.643	0.6269
chr4:935682:A:AT	yes	4	935682	rs561143962	A	AT	NA	NA	NA	0.3774	0.3453	0.2744
chr4:936080:G:A	yes	4	936080	rs73064457	G	A	NA	NA	NA	-0.1494	0.2599	0.5654
chr4:936965:A:G	yes	4	936965	rs374772732	A	G	NA	NA	NA	-0.3919	0.635	0.5371
chr4:937140:A:AAT	yes	4	937140	rs545302345	A	AAT	NA	NA	NA	-0.3919	0.635	0.5371
chr4:937597:T:A	yes	4	937597	rs4690329	T	A	0.073619	0.0180199	0.697617802879667	0.0539	0.0165	0.001088
chr4:937861:T:C	yes	4	937861	rs4690328	T	C	0.0736434	0.0180209	0.697568939862962	0.0542	0.0165	0.00102
chr4:937941:C:A	yes	4	937941	rs148791355	C	A	NA	NA	NA	0.3345	0.2916	0.2513
chr4:938377:G:A	yes	4	938377	rs60684016	G	A	0.0318967	0.0405468	0.0390083701207951	0.0155	0.0329	0.6372
chr4:938484:A:G	yes	4	938484	rs371479971	A	G	NA	NA	NA	-0.3919	0.635	0.5371
chr4:938563:A:G	yes	4	938563	rs374967618	A	G	NA	NA	NA	-0.6601	0.6274	0.2927
chr4:938880:A:G	yes	4	938880	rs114436536	A	G	NA	NA	NA	0.1867	0.1301	0.1513
chr4:939186:C:G	yes	4	939186	rs6829987	C	G	0.0738245	0.0180211	0.697476404907183	0.0545	0.0165	0.0009565
chr4:939277:G:A	yes	4	939277	rs116001041	G	A	NA	NA	NA	0.0453	0.1479	0.7593
chr4:939655:G:T	yes	4	939655	rs112265112	G	T	NA	NA	NA	-0.0175	0.2527	0.9448
chr4:939871:T:A	yes	4	939871	rs6851787	T	A	0.073617	0.0180219	0.697687956262362	0.0539	0.0165	0.001088
chr4:939872:T:C	yes	4	939872	rs6851795	T	C	0.0561009	0.016525	0.3653431321686	0.0454	0.0133	0.0006255
chr4:940049:C:A	yes	4	940049	rs77186370	C	A	0.10046	0.0551151	0.0222214940940948	0.0783	0.0454	0.08484
chr4:940174:C:T	yes	4	940174	rs370319077	C	T	NA	NA	NA	-0.4256	0.6416	0.5071
chr4:940681:G:A	yes	4	940681	rs28817103	G	A	0.0389318	0.0313155	0.0759712159641197	0.0214	0.0283	0.4495
chr4:940920:C:T	yes	4	940920	rs187182560	C	T	NA	NA	NA	-0.0648	0.1056	0.5393
chr4:941783:A:G	yes	4	941783	rs62294484	A	G	0.0176275	0.0260408	0.104255038283673	-0.0144	0.0204	0.4802
chr4:942145:G:A	yes	4	942145	rs11724898	G	A	0.0582186	0.0163207	0.371737594655739	0.0469	0.0131	0.0003291
chr4:942350:C:T	yes	4	942350	rs143137502	C	T	NA	NA	NA	0.2741	0.351	0.4349
chr4:942733:A:G	yes	4	942733	rs190487275	A	G	NA	NA	NA	0.193	0.1302	0.1383
chr4:942779:A:G	yes	4	942779	rs10016294	A	G	0.0592627	0.0163516	0.375168735177493	0.0484	0.0131	0.0002202
chr4:943166:A:C	yes	4	943166	rs74439839	A	C	NA	NA	NA	-0.0567	0.1194	0.6349
chr4:943979:C:T	yes	4	943979	rs75598254	C	T	0.0323339	0.0405304	0.0389301609096637	0.018	0.0329	0.5843
chr4:944535:T:C	yes	4	944535	rs113568980	T	C	NA	NA	NA	-0.3177	0.1909	0.09611
chr4:944820:G:C	yes	4	944820	rs190506018	G	C	NA	NA	NA	0.0192	0.3151	0.9513
chr4:944909:TG:T	yes	4	944909	rs139892903	TG	T	0.0332099	0.0405632	0.0388437396195004	0.018	0.0331	0.5862
chr4:945299:C:T	yes	4	945299	rs6599388	C	T	-0.00646745	0.0180008	0.28986192571234	-0.0188	0.0148	0.2051
chr4:945301:GTC:G	yes	4	945301	rs142821586	GTC	G	0.0327298	0.0405305	0.0389002965155513	0.0151	0.0328	0.6459
chr4:945325:G:A	yes	4	945325	rs6599389	G	A	-0.0227688	0.031099	0.0806006593159241	-0.0313	0.0302	0.3
chr4:945418:G:A	yes	4	945418	rs11729289	G	A	0.0575708	0.0161924	0.374599550513603	0.0474	0.013	0.0002543
chr4:946095:T:C	yes	4	946095	rs7687129	T	C	0.0730497	0.0180378	0.699962119782906	0.0572	0.017	0.0007663
chr4:946265:G:A	yes	4	946265	rs367726970	G	A	NA	NA	NA	-0.1985	0.4057	0.6246
chr4:946298:C:T	yes	4	946298	rs192665067	C	T	NA	NA	NA	0.2333	0.212	0.2711
chr4:946748:C:T	yes	4	946748	rs372499273	C	T	NA	NA	NA	-0.0402	0.41	0.9219
chr4:946813:C:T	yes	4	946813	rs77480647	C	T	0.0331076	0.0405163	0.0388947497759762	0.0165	0.0328	0.6155
chr4:947143:T:C	yes	4	947143	rs140892583	T	C	-0.0576513	0.0592832	0.0216526853654934	-0.0607	0.0578	0.294
chr4:947347:C:T	yes	4	947347	rs17165168	C	T	0.0331595	0.0405633	0.03886137279341	0.0165	0.0329	0.6158
chr4:947470:C:G	yes	4	947470	rs17165170	C	G	0.0331007	0.0405146	0.0388967838583523	0.0164	0.0328	0.6172
chr4:947502:A:C	yes	4	947502	rs6815138	A	C	0.0623697	0.016016	0.410934849340123	0.0489	0.0129	0.000146
chr4:947614:C:G	yes	4	947614	rs6854256	C	G	NA	NA	NA	-0.0873	0.2293	0.7034
chr4:947730:C:T	yes	4	947730	rs2290402	C	T	-0.02283	0.0220243	0.155244941604165	-0.0181	0.0183	0.3249
chr4:947763:G:A	yes	4	947763	rs34555481	G	A	NA	NA	NA	0.196	0.13	0.1316
chr4:947814:C:T	yes	4	947814	rs376251683	C	T	NA	NA	NA	-0.18	0.4022	0.6545
chr4:947951:A:G	yes	4	947951	rs148186422	A	G	NA	NA	NA	0.0112	0.151	0.9409
chr4:948218:G:A	yes	4	948218	rs2290403	G	A	0.0583965	0.0161935	0.374134935213225	0.0467	0.013	0.000341
chr4:948402:C:G	yes	4	948402	rs10516157	C	G	NA	NA	NA	-0.0407	0.1549	0.7925
chr4:948651:C:T	yes	4	948651	rs10516158	C	T	0.019007	0.0258515	0.102511166914379	-0.0117	0.0206	0.5719
chr4:948711:G:A	yes	4	948711	rs111851401	G	A	NA	NA	NA	-0.3015	0.1862	0.1054
chr4:948872:C:T	yes	4	948872	rs6813110	C	T	0.0601517	0.0162015	0.373726293862033	0.0469	0.013	0.0002961
chr4:949045:C:T	yes	4	949045	rs11730111	C	T	0.0197162	0.0260529	0.101700104438583	-0.0101	0.0207	0.6279
chr4:949104:A:G	yes	4	949104	rs114450456	A	G	NA	NA	NA	0.1648	0.0931	0.0767
chr4:949810:G:A	yes	4	949810	rs80136983	G	A	NA	NA	NA	-0.0868	0.2292	0.7049
chr4:950035:G:T	yes	4	950035	rs80269477	G	T	0.0132198	0.0400392	0.0473110818910492	0.0229	0.0374	0.5403
chr4:950422:A:C	yes	4	950422	rs34884217	A	C	0.0504212	0.0264322	0.108845388812397	0.047	0.0253	0.06287
chr4:950986:C:T	yes	4	950986	rs377416586	C	T	NA	NA	NA	-0.0396	0.4092	0.9229
chr4:951437:A:G	yes	4	951437	rs2290404	A	G	0.0622122	0.0162341	0.445292877941253	0.0471	0.0133	0.0004006
chr4:951728:C:T	yes	4	951728	rs141475230	C	T	NA	NA	NA	0.278	0.351	0.4283
chr4:951951:C:T	yes	4	951951	rs374277879	C	T	NA	NA	NA	0.3798	0.3387	0.2621
chr4:952153:G:A	yes	4	952153	rs368260641	G	A	NA	NA	NA	-0.186	0.4023	0.6438
chr4:952165:C:G	yes	4	952165	rs78188793	C	G	0.0329308	0.040574	0.0388391375545445	0.0159	0.0329	0.6292
chr4:952438:T:C	yes	4	952438	rs11552301	T	C	0.0517123	0.0167507	0.602828120849851	0.0431	0.0137	0.00162
chr4:952444:C:T	yes	4	952444	rs139420254	C	T	NA	NA	NA	-0.2948	0.2565	0.2504
chr4:952615:C:G	yes	4	952615	rs116144413	C	G	0.0334058	0.0406344	0.040103347673883	0.021	0.0326	0.5194
chr4:952989:T:G	yes	4	952989	rs115117276	T	G	NA	NA	NA	-0.0317	0.1552	0.8379
chr4:953085:A:G	yes	4	953085	rs371613027	A	G	NA	NA	NA	-0.0447	0.4095	0.9131
chr4:953090:G:A	yes	4	953090	rs114260968	G	A	NA	NA	NA	-0.1726	0.1404	0.2187
chr4:953125:G:A	yes	4	953125	rs140188963	G	A	0.243902	0.081549	0.0103011470364993	0.2433	0.0755	0.001271
chr4:953186:G:A	yes	4	953186	rs2290405	G	A	0.0517711	0.016696	0.595700420564622	0.0402	0.0135	0.002953
chr4:953979:A:G	yes	4	953979	rs10902761	A	G	0.0604743	0.0163891	0.452170815501782	0.0538	0.015	0.0003349
chr4:954061:T:A	yes	4	954061	rs141870214	T	A	NA	NA	NA	0.2625	0.3513	0.4549
chr4:954555:T:G	yes	4	954555	rs112001696	T	G	NA	NA	NA	-0.1847	0.4029	0.6466
chr4:954633:T:C	yes	4	954633	rs183753141	T	C	NA	NA	NA	0.4468	0.36	0.2146
chr4:954852:G:A	yes	4	954852	rs28504033	G	A	0.0602572	0.0163828	0.372194191511618	0.0483	0.0131	0.000237
chr4:954978:G:C	yes	4	954978	rs116447761	G	C	NA	NA	NA	-0.0982	0.1606	0.5407
chr4:955458:C:T	yes	4	955458	rs149676848	C	T	-0.001763	0.120333	0.00513301878268502	-0.0011	0.1112	0.9921
chr4:955683:C:T	yes	4	955683	rs7655697	C	T	NA	NA	NA	-0.0372	0.1222	0.7608
chr4:956095:C:G	yes	4	956095	rs74391911	C	G	0.0305975	0.0406906	0.039008552684229	0.0147	0.033	0.6558
chr4:956102:C:T	yes	4	956102	rs376833253	C	T	NA	NA	NA	0.013	0.2054	0.9495
chr4:956252:C:T	yes	4	956252	rs181327565	C	T	NA	NA	NA	-0.2962	0.2605	0.2555
chr4:956949:T:C	yes	4	956949	rs3733343	T	C	0.059902	0.0163058	0.453643189635314	0.0527	0.015	0.0004425
chr4:957252:T:G	yes	4	957252	rs3733344	T	G	0.0677243	0.016633	0.463170275077958	0.0599	0.0153	9.039e-05
chr4:957373:C:T	yes	4	957373	rs3822019	C	T	-0.0257218	0.022089	0.154400459514243	-0.0213	0.0184	0.2473
chr4:957391:G:A	yes	4	957391	rs1051613	G	A	0.0515261	0.0158299	0.537818709681903	0.0451	0.0127	0.0003683
chr4:957460:G:C	yes	4	957460	rs192736741	G	C	NA	NA	NA	0.0929	0.1518	0.5407
chr4:957464:G:A	yes	4	957464	rs144176220	G	A	NA	NA	NA	0.0503	0.181	0.7811
chr4:957995:G:A	yes	4	957995	rs139493847	G	A	NA	NA	NA	0.3209	0.3656	0.3801
chr4:958003:T:C	yes	4	958003	rs80114247	T	C	0.0980988	0.0517326	0.0228909133414377	0.0888	0.0455	0.05121
chr4:958159:T:C	yes	4	958159	rs34311866	T	C	0.00392651	0.0204401	0.182266986122287	-0.0178	0.0166	0.2841
chr4:958433:C:T	yes	4	958433	rs150458323	C	T	NA	NA	NA	-0.2843	0.2589	0.2722
chr4:958621:A:G	yes	4	958621	rs748483	A	G	0.0216975	0.0248963	0.111148411057054	-0.0112	0.0201	0.577
chr4:958751:G:A	yes	4	958751	rs28612798	G	A	NA	NA	NA	-0.0308	0.123	0.8023
chr4:958899:G:T	yes	4	958899	rs75456209	G	T	NA	NA	NA	-0.1005	0.0954	0.2921
chr4:959166:G:A	yes	4	959166	rs115657987	G	A	-0.0246254	0.0647157	0.0162143352068204	-0.0481	0.0641	0.4525
chr4:959388:G:A	yes	4	959388	rs368718859	G	A	NA	NA	NA	-0.0301	0.4093	0.9414
chr4:959405:TC:T	yes	4	959405	rs113067357	TC	T	0.0674539	0.0159818	0.524195374108592	0.0697	0.0127	4.108e-08
chr4:959671:G:A	yes	4	959671	rs75067698	G	A	0.0344198	0.0405311	0.0387214493812142	0.0188	0.0331	0.5711
chr4:959679:T:G	yes	4	959679	rs570134686	T	G	NA	NA	NA	-0.0575	0.3408	0.866
chr4:959727:T:TG	yes	4	959727	rs373529107	T	TG	0.0980502	0.0200976	0.787646685432406	0.0813	0.0159	3.013e-07
chr4:959835:C:T	yes	4	959835	rs141300685	C	T	NA	NA	NA	0.2419	0.295	0.4123
chr4:959910:A:C	yes	4	959910	rs4690326	A	C	0.0664854	0.0158246	0.529865287855056	0.0691	0.0126	4.533e-08
chr4:960186:T:G	yes	4	960186	rs4690197	T	G	0.100481	0.0202248	0.791521263691098	0.084	0.0162	2.236e-07
chr4:960362:G:A	yes	4	960362	rs150778154	G	A	NA	NA	NA	-0.1841	0.1763	0.2964
chr4:960459:G:T	yes	4	960459	rs3733345	G	T	0.0666267	0.0158271	0.529674795537114	0.0692	0.0126	4.392e-08
chr4:960487:T:C	yes	4	960487	rs3733346	T	C	0.0595079	0.0160025	0.491798590724879	0.0623	0.0129	1.272e-06
chr4:960489:T:C	yes	4	960489	rs3733347	T	C	0.106369	0.0204694	0.794028655202507	0.09	0.0168	7.846e-08
chr4:960523:C:T	yes	4	960523	rs3733349	C	T	0.0650096	0.0163044	0.453779562194548	0.0658	0.0131	4.556e-07
chr4:960597:C:A	yes	4	960597	rs187117518	C	A	0.129246	0.091863	0.00821844952545131	0.1292	0.0919	0.1598
chr4:960953:C:G	yes	4	960953	rs56039006	C	G	-0.0250964	0.0220968	0.154232900186953	-0.019	0.0183	0.2996
chr4:961097:G:T	yes	4	961097	rs77382558	G	T	0.033896	0.0405066	0.0387733477052509	0.0146	0.0329	0.6566
chr4:961296:A:G	yes	4	961296	rs28671147	A	G	0.0894478	0.0170141	0.656891024606706	0.0743	0.0136	5.131e-08
chr4:961645:G:GC	yes	4	961645	rs201424286	G	GC	NA	NA	NA	-0.2634	0.1312	0.04464
chr4:961971:G:A	yes	4	961971	rs115438176	G	A	NA	NA	NA	-0.1074	0.082	0.1903
chr4:962135:T:G	yes	4	962135	rs116777977	T	G	0.0335913	0.0404988	0.0387921069117617	0.0144	0.0329	0.6617
chr4:962259:A:G	yes	4	962259	rs6599390	A	G	0.0892864	0.0168704	0.662531896936901	0.0731	0.0135	6.305e-08
chr4:962459:G:A	yes	4	962459	rs11946829	G	A	NA	NA	NA	-0.3971	0.2193	0.07013
chr4:962480:C:T	yes	4	962480	rs144404808	C	T	NA	NA	NA	0.3307	0.352	0.3475
chr4:962706:C:T	yes	4	962706	rs6823829	C	T	NA	NA	NA	0.2423	0.3253	0.4564
chr4:962751:C:A	yes	4	962751	rs115971403	C	A	NA	NA	NA	-0.1263	0.086	0.1419
chr4:963496:C:T	yes	4	963496	rs41286661	C	T	-0.0258975	0.0223048	0.152762570480702	-0.0196	0.0185	0.2887
chr4:963568:G:A	yes	4	963568	rs75854631	G	A	0.0410907	0.0419464	0.0377423534952153	0.0044	0.0334	0.8962
chr4:964302:G:C	yes	4	964302	rs34406303	G	C	NA	NA	NA	0.0883	0.11	0.4221
chr4:964321:C:A	yes	4	964321	rs375432832	C	A	NA	NA	NA	-0.1936	0.4015	0.6297
chr4:964717:G:C	yes	4	964717	rs578239433	G	C	NA	NA	NA	0.0476	0.3363	0.8874
chr4:964799:G:A	yes	4	964799	rs75063152	G	A	NA	NA	NA	-0.0282	0.3655	0.9386
chr4:964820:G:A	yes	4	964820	rs561399967	G	A	NA	NA	NA	-0.5117	0.3986	0.1992
chr4:965011:G:A	yes	4	965011	rs77995383	G	A	0.0351041	0.0406157	0.0386400413246014	0.0163	0.033	0.6211
chr4:965703:A:G	yes	4	965703	rs4690325	A	G	0.101577	0.0202983	0.791958998356536	0.0854	0.0163	1.589e-07
chr4:965791:G:C	yes	4	965791	rs115340330	G	C	NA	NA	NA	0.0452	0.3571	0.8993
chr4:966293:G:A	yes	4	966293	rs4690324	G	A	0.109426	0.0217935	0.820924847668285	0.0975	0.0201	1.316e-06
chr4:966542:G:A	yes	4	966542	rs200037557	G	A	NA	NA	NA	0.2165	0.2789	0.4376
chr4:966543:C:G	yes	4	966543	rs11248059	C	G	0.0184523	0.0250862	0.110518947909607	-0.0155	0.0201	0.4403
chr4:966674:A:G	yes	4	966674	rs377364803	A	G	NA	NA	NA	-0.0342	0.4088	0.9333
chr4:966825:C:T	yes	4	966825	rs142726157	C	T	NA	NA	NA	-0.3183	0.2622	0.2248
chr4:966925:G:A	yes	4	966925	rs4690196	G	A	0.0665114	0.0164981	0.446716668222285	0.0641	0.0133	1.47e-06
chr4:967006:G:A	yes	4	967006	rs13435712	G	A	NA	NA	NA	0.3043	0.1373	0.02663
chr4:967018:C:A	yes	4	967018	rs13434484	C	A	NA	NA	NA	0.3391	0.139	0.01468
chr4:967332:G:A	yes	4	967332	rs149872566	G	A	NA	NA	NA	-0.3288	0.2623	0.21
chr4:967403:A:G	yes	4	967403	rs1377587	A	G	0.0696443	0.0162748	0.533588619651685	0.0652	0.0131	6.975e-07
chr4:967561:G:A	yes	4	967561	rs139692925	G	A	NA	NA	NA	-0.3917	0.3972	0.324
chr4:967585:G:A	yes	4	967585	rs1377586	G	A	0.0672664	0.0164168	0.451153148805694	0.0685	0.0131	1.768e-07
chr4:968131:C:T	yes	4	968131	rs62294486	C	T	0.0682843	0.0172665	0.380594703038204	0.0753	0.0163	3.844e-06
chr4:968312:G:A	yes	4	968312	rs76581432	G	A	NA	NA	NA	-0.0057	0.12	0.9621
chr4:968353:C:G	yes	4	968353	rs201406137	C	G	NA	NA	NA	-0.4393	0.4004	0.2726
chr4:968464:G:C	yes	4	968464	rs116126352	G	C	NA	NA	NA	-0.1092	0.2302	0.6354
chr4:969082:G:C	yes	4	969082	rs151059805	G	C	NA	NA	NA	0.3296	0.2607	0.2061
chr4:969254:C:A	yes	4	969254	rs3755958	C	A	0.019259	0.0250549	0.110580608276526	-0.0144	0.0201	0.4715
chr4:969448:C:T	yes	4	969448	rs114658448	C	T	NA	NA	NA	0.3537	0.1222	0.003805
chr4:969609:C:T	yes	4	969609	rs11725653	C	T	0.0192718	0.0250545	0.110565152647587	-0.0144	0.0201	0.4715
chr4:969874:G:T	yes	4	969874	rs150191717	G	T	NA	NA	NA	0.2161	0.2789	0.4384
chr4:969967:T:C	yes	4	969967	rs11728344	T	C	0.0190964	0.0250487	0.110613696151969	-0.0149	0.0201	0.459
chr4:970050:C:T	yes	4	970050	rs61276640	C	T	NA	NA	NA	-0.1385	0.0949	0.1444
chr4:970174:C:T	yes	4	970174	rs186512843	C	T	NA	NA	NA	0.3642	0.1383	0.008428
chr4:970488:C:T	yes	4	970488	rs77386309	C	T	0.0319762	0.0404974	0.0388426512819507	0.0201	0.0325	0.5371
chr4:970571:C:T	yes	4	970571	rs11248060	C	T	0.0198134	0.0249481	0.111040107836719	-0.0135	0.02	0.4997
chr4:970661:C:A	yes	4	970661	rs10005289	C	A	NA	NA	NA	0.1333	0.2264	0.556
chr4:970724:A:G	yes	4	970724	rs116647108	A	G	NA	NA	NA	-0.0235	0.3621	0.9483
chr4:970958:C:A	yes	4	970958	rs10005591	C	A	NA	NA	NA	0.363	0.1383	0.008648
chr4:971352:ACTC:A	yes	4	971352	rs200160177	ACTC	A	-0.0590771	0.0512853	0.0275035982852145	-0.0522	0.0486	0.2828
chr4:971813:C:G	yes	4	971813	rs144512733	C	G	NA	NA	NA	0.3323	0.1211	0.00609
chr4:971932:A:G	yes	4	971932	rs13101828	A	G	0.0738331	0.0168241	0.441817237623261	0.0784	0.0154	3.564e-07
chr4:971991:G:A	yes	4	971991	rs11724804	G	A	0.073637	0.0167002	0.437378115864896	0.0777	0.0152	3.19e-07
chr4:972007:C:A	yes	4	972007	rs78794319	C	A	NA	NA	NA	0.0472	0.3581	0.8951
chr4:972145:G:T	yes	4	972145	rs180968641	G	T	NA	NA	NA	0.105	0.2867	0.7141
chr4:973283:G:A	yes	4	973283	rs369795656	G	A	NA	NA	NA	-0.0358	0.4086	0.9302
chr4:973318:G:A	yes	4	973318	rs10003371	G	A	NA	NA	NA	0.3314	0.1382	0.01648
chr4:973403:G:A	yes	4	973403	rs17855876	G	A	0.0201778	0.0258124	0.107113548837169	-0.0137	0.0206	0.5076
chr4:973519:G:T	yes	4	973519	chr4:973519:G:T	G	T	NA	NA	NA	0.5501	0.3577	0.1241
chr4:973543:C:A	yes	4	973543	rs113881148	C	A	0.0955867	0.0169705	0.6255924135322	0.0789	0.0135	5.718e-09
chr4:973551:C:G	yes	4	973551	rs113075206	C	G	0.0768929	0.016697	0.445691842618321	0.0873	0.0154	1.584e-08
chr4:973657:G:A	yes	4	973657	rs13137144	G	A	0.0665167	0.0168299	0.434932207344742	0.0726	0.0154	2.426e-06
chr4:974054:T:C	yes	4	974054	rs191631513	T	C	NA	NA	NA	-0.144	0.3213	0.654
chr4:974069:ACC:A	yes	4	974069	rs149024007	ACC	A	0.0316267	0.0406836	0.0386465901660521	0.0192	0.0327	0.5561
chr4:974398:A:AG	yes	4	974398	rs376624821	A	AG	NA	NA	NA	0.1615	0.3388	0.6336
chr4:974480:G:A	yes	4	974480	rs191202069	G	A	NA	NA	NA	-0.1496	0.2754	0.5868
chr4:974933:C:T	yes	4	974933	rs145287525	C	T	NA	NA	NA	0.6752	0.3334	0.04285
chr4:975038:G:T	yes	4	975038	rs3806761	G	T	0.0324493	0.0405428	0.038756344458189	0.022	0.0328	0.5017
chr4:975202:C:T	yes	4	975202	rs185581110	C	T	NA	NA	NA	0.111	0.2244	0.6209
chr4:975229:A:C	yes	4	975229	rs190202212	A	C	NA	NA	NA	-0.1743	0.2745	0.5255
chr4:975323:C:T	yes	4	975323	rs62294491	C	T	0.0235371	0.0251489	0.109624258476743	-0.0118	0.0201	0.5567
chr4:975492:G:A	yes	4	975492	rs561479392	G	A	NA	NA	NA	-0.1734	0.2745	0.5275
chr4:975580:G:A	yes	4	975580	chr4:975580:G:A	G	A	NA	NA	NA	-0.3665	0.4044	0.3648
chr4:976403:G:A	yes	4	976403	rs374181201	G	A	NA	NA	NA	-0.0278	0.4082	0.9457
chr4:976936:A:T	yes	4	976936	rs4690229	A	T	0.0651596	0.016617	0.448753573311595	0.0766	0.015	3.031e-07
chr4:977051:T:C	yes	4	977051	rs4690230	T	C	0.106179	0.0208304	0.787868196464122	0.0893	0.017	1.49e-07
chr4:977233:G:C	yes	4	977233	rs6829197	G	C	0.0230919	0.0213245	0.180525555310412	0.0061	0.0192	0.7507
chr4:977327:A:C	yes	4	977327	rs116254583	A	C	NA	NA	NA	-0.0344	0.1701	0.8395
chr4:977437:G:A	yes	4	977437	rs74595633	G	A	NA	NA	NA	-0.0427	0.1699	0.8013
chr4:977478:T:G	yes	4	977478	rs11731377	T	G	0.0249804	0.0221976	0.147786014727219	-0.0041	0.0179	0.8199
chr4:977708:T:C	yes	4	977708	rs116747058	T	C	0.0293505	0.0362172	0.0597327476760101	0.0181	0.0344	0.5988
chr4:977887:C:T	yes	4	977887	rs186480376	C	T	0.031515	0.0405063	0.0388143438842592	0.0185	0.0326	0.5692
chr4:978443:G:A	yes	4	978443	rs11726637	G	A	0.0203343	0.0252621	0.109297433217867	-0.0119	0.0203	0.5581
chr4:978758:C:T	yes	4	978758	rs373042809	C	T	NA	NA	NA	-0.1126	0.4051	0.781
chr4:979025:C:T	yes	4	979025	rs10014318	C	T	NA	NA	NA	0.1468	0.2197	0.5039
chr4:979072:AT:A	yes	4	979072	rs575435174	AT	A	NA	NA	NA	0.4536	0.3364	0.1775
chr4:979248:C:T	yes	4	979248	rs4583705	C	T	0.0198367	0.0252295	0.109024905391207	-0.0119	0.0203	0.5557
chr4:979270:G:A	yes	4	979270	rs181078589	G	A	NA	NA	NA	-0.112	0.4052	0.7822
chr4:979337:G:A	yes	4	979337	rs10005691	G	A	NA	NA	NA	0.1691	0.2209	0.4441
chr4:979583:G:A	yes	4	979583	rs10008164	G	A	NA	NA	NA	-0.0811	0.1098	0.4601
chr4:979754:C:G	yes	4	979754	rs28742004	C	G	NA	NA	NA	0.1468	0.2197	0.5039
chr4:979852:G:A	yes	4	979852	rs376967457	G	A	NA	NA	NA	-0.2519	0.3996	0.5284
chr4:979954:G:A	yes	4	979954	rs28695989	G	A	NA	NA	NA	0.1617	0.2425	0.5048
chr4:980161:G:A	yes	4	980161	rs190943018	G	A	NA	NA	NA	-0.0627	0.3148	0.8422
chr4:980218:GAGA:G	yes	4	980218	rs564456023	GAGA	G	NA	NA	NA	0.1698	0.2208	0.442
chr4:980556:A:G	yes	4	980556	rs193048848	A	G	NA	NA	NA	-0.1448	0.2323	0.533
chr4:980972:T:C	yes	4	980972	rs187386844	T	C	NA	NA	NA	-0.1886	0.2734	0.4902
chr4:981034:G:A	yes	4	981034	rs566552103	G	A	NA	NA	NA	-0.4145	0.4045	0.3055
chr4:981349:T:C	yes	4	981349	rs4690163	T	C	0.0828421	0.0170564	0.631508958948846	0.0715	0.0137	1.816e-07
chr4:981450:C:T	yes	4	981450	rs73211813	C	T	-0.0240877	0.0228454	0.150342688852701	-0.0219	0.019	0.2489
chr4:981502:G:A	yes	4	981502	rs116648731	G	A	0.0309757	0.0405088	0.0388012728392629	0.0184	0.0326	0.5724
chr4:981595:G:A	yes	4	981595	rs542538839	G	A	0.100708	0.10712	0.00551478628164612	0.1007	0.1071	0.3471
chr4:981839:G:A	yes	4	981839	rs6814300	G	A	NA	NA	NA	-0.1001	0.0997	0.3154
chr4:981878:C:T	yes	4	981878	rs184183503	C	T	NA	NA	NA	-0.0274	0.3614	0.9396
chr4:981942:C:G	yes	4	981942	rs181740018	C	G	NA	NA	NA	-0.2519	0.3996	0.5284
chr4:982552:C:T	yes	4	982552	rs191038777	C	T	NA	NA	NA	-0.1118	0.4054	0.7827
chr4:982624:C:A	yes	4	982624	rs76051233	C	A	0.0309746	0.0404612	0.0388504503602843	0.0179	0.0325	0.5825
chr4:982683:G:A	yes	4	982683	rs367920787	G	A	NA	NA	NA	-0.2478	0.3996	0.5352
chr4:982810:T:C	yes	4	982810	rs17783233	T	C	0.0129331	0.0245799	0.115367547027658	-0.0155	0.0195	0.4275
chr4:982992:C:T	yes	4	982992	rs183338916	C	T	NA	NA	NA	0.175	0.2948	0.5527
chr4:983130:T:C	yes	4	983130	rs6856425	T	C	NA	NA	NA	-0.072	0.0837	0.3897
chr4:983234:A:G	yes	4	983234	rs11736451	A	G	0.0193855	0.0217093	0.154649159553103	-0.0047	0.0172	0.785
chr4:983473:C:T	yes	4	983473	rs72613114	C	T	0.0535385	0.0355211	0.0624832290899487	0.0584	0.0337	0.08311
chr4:983482:G:A	yes	4	983482	rs4690219	G	A	0.0827975	0.0170321	0.629526187881511	0.0697	0.0137	3.704e-07
chr4:983883:G:A	yes	4	983883	rs373077409	G	A	NA	NA	NA	-0.2516	0.3997	0.529
chr4:983911:G:A	yes	4	983911	rs377417302	G	A	NA	NA	NA	-0.1155	0.4054	0.7757
chr4:984553:C:A	yes	4	984553	rs78243670	C	A	0.0312769	0.040476	0.0388242614114676	0.018	0.0325	0.5809
chr4:984600:A:G	yes	4	984600	rs6814642	A	G	0.0827506	0.0170622	0.630804495894882	0.0699	0.0137	3.423e-07
chr4:984906:CA:C	yes	4	984906	rs546721510	CA	C	NA	NA	NA	0.0601	0.1368	0.6604
chr4:985105:A:G	yes	4	985105	rs192526712	A	G	NA	NA	NA	-0.256	0.3997	0.5219
chr4:985242:C:A	yes	4	985242	rs3806755	C	A	NA	NA	NA	-0.0769	0.0857	0.3696
chr4:985386:TC:T	yes	4	985386	rs113914332	TC	T	0.0676501	0.0175774	0.637558074532003	0.0674	0.016	2.526e-05
chr4:985391:T:G	yes	4	985391	rs6599391	T	G	0.0110419	0.0238509	0.143221849314722	-0.0091	0.0215	0.6721
chr4:985396:G:A	yes	4	985396	rs532482033	G	A	NA	NA	NA	0.4194	0.3477	0.2277
chr4:985471:C:G	yes	4	985471	rs28709925	C	G	NA	NA	NA	0.1893	0.2199	0.3893
chr4:985550:T:C	yes	4	985550	rs28700892	T	C	NA	NA	NA	0.1425	0.2152	0.5079
chr4:985778:TAAG:T	yes	4	985778	rs369042312	TAAG	T	NA	NA	NA	-0.2516	0.3997	0.529
chr4:985829:A:T	yes	4	985829	rs28594162	A	T	NA	NA	NA	0.0435	0.1535	0.7769
chr4:985994:G:A	yes	4	985994	rs375344773	G	A	NA	NA	NA	-0.1216	0.2737	0.6569
chr4:986607:T:C	yes	4	986607	rs375371855	T	C	NA	NA	NA	-0.1155	0.4054	0.7757
chr4:986676:A:G	yes	4	986676	rs4690220	A	G	0.0695403	0.0167328	0.445947831181146	0.0732	0.0158	3.606e-06
chr4:986747:A:C	yes	4	986747	rs577204101	A	C	NA	NA	NA	-0.464	0.4136	0.2619
chr4:986756:C:A	yes	4	986756	rs544574538	C	A	NA	NA	NA	-0.0607	0.1754	0.7293
chr4:986813:C:G	yes	4	986813	rs189844468	C	G	NA	NA	NA	-0.1208	0.2745	0.6599
chr4:987108:C:A	yes	4	987108	rs11248061	C	A	0.0584958	0.0172499	0.41504902087334	0.0622	0.0163	0.0001357
chr4:987144:G:A	yes	4	987144	rs10902762	G	A	0.0576722	0.0172969	0.417723715356936	0.0613	0.0163	0.0001694
chr4:987183:T:G	yes	4	987183	rs10794537	T	G	0.108463	0.0215486	0.788266433443843	0.1018	0.0201	4.343e-07
chr4:987550:C:T	yes	4	987550	rs190905923	C	T	NA	NA	NA	-0.1155	0.4054	0.7757
chr4:988557:C:T	yes	4	988557	rs147250021	C	T	-0.061655	0.0606586	0.0213295391823257	-0.0657	0.0592	0.2669
chr4:989064:G:A	yes	4	989064	rs3796621	G	A	0.068689	0.0168283	0.443919106768739	0.0786	0.0155	4.11e-07
chr4:989262:G:A	yes	4	989262	chr4:989262:G:A	G	A	NA	NA	NA	0.077	0.254	0.7617
chr4:989272:T:C	yes	4	989272	rs3796622	T	C	0.0856273	0.0172773	0.629331029706362	0.0726	0.0139	1.686e-07
chr4:989606:C:T	yes	4	989606	rs144218313	C	T	NA	NA	NA	-0.2579	0.4069	0.5262
chr4:989786:C:T	yes	4	989786	rs146487540	C	T	NA	NA	NA	-0.6745	0.452	0.1356
chr4:989880:G:A	yes	4	989880	rs59758572	G	A	NA	NA	NA	-0.0213	0.1228	0.8623
chr4:990021:C:T	yes	4	990021	rs4690221	C	T	0.0638326	0.01757	0.398304802859981	0.0671	0.0166	5.296e-05
chr4:990482:C:T	yes	4	990482	rs58780485	C	T	NA	NA	NA	-0.0463	0.1142	0.6852
chr4:990679:C:T	yes	4	990679	rs62294518	C	T	0.0229053	0.0605024	0.0188378208833764	0.0052	0.0581	0.9287
chr4:990916:G:A	yes	4	990916	rs115435541	G	A	-0.04893	0.0413946	0.0432691030757992	-0.0425	0.0401	0.2892
chr4:990977:G:A	yes	4	990977	rs116672664	G	A	NA	NA	NA	-0.0824	0.1767	0.641
chr4:990998:A:G	yes	4	990998	rs181333801	A	G	NA	NA	NA	0.1701	0.3157	0.59
chr4:991073:A:G	yes	4	991073	rs77305844	A	G	0.0844768	0.109764	0.00559648679833792	0.0776	0.0849	0.3607
chr4:991082:G:C	yes	4	991082	rs2290401	G	C	0.0185582	0.0217453	0.154302918111418	-0.0056	0.0175	0.7514
chr4:991392:C:T	yes	4	991392	rs150395578	C	T	NA	NA	NA	-0.603	0.4554	0.1855
chr4:991533:C:T	yes	4	991533	rs35019459	C	T	NA	NA	NA	-0.0811	0.1763	0.6455
chr4:991584:C:T	yes	4	991584	rs36084010	C	T	NA	NA	NA	-0.0471	0.1143	0.6803
chr4:991939:A:G	yes	4	991939	rs3822020	A	G	0.0848412	0.0173116	0.630572250725094	0.0721	0.0139	2.33e-07
chr4:992038:C:T	yes	4	992038	rs28392476	C	T	NA	NA	NA	-0.0117	0.1119	0.9167
chr4:992696:C:T	yes	4	992696	rs28536019	C	T	NA	NA	NA	-0.0536	0.1149	0.6409
chr4:993176:C:T	yes	4	993176	rs183858834	C	T	NA	NA	NA	-0.2516	0.417	0.5463
chr4:993243:C:T	yes	4	993243	rs73066463	C	T	NA	NA	NA	0.0409	0.3022	0.8924
chr4:993417:G:A	yes	4	993417	rs80086308	G	A	-0.0250785	0.0349904	0.0691570167549329	-0.0334	0.0344	0.3316
chr4:993488:T:C	yes	4	993488	rs11936407	T	C	0.0845292	0.0174272	0.631063271205004	0.0723	0.0143	4.498e-07
chr4:993555:G:T	yes	4	993555	rs3822030	G	T	0.0756044	0.0171477	0.553453686479112	0.0736	0.0163	6.322e-06
chr4:993555:GAGTT:G	yes	4	993555	rs780018154	GAGTT	G	-0.0482484	0.0413862	0.0433510823807835	-0.0418	0.0401	0.2972
chr4:993603:C:G	yes	4	993603	rs3806756	C	G	0.0840957	0.0182181	0.646294426273783	0.0728	0.015	1.146e-06
chr4:993637:G:A	yes	4	993637	rs374183198	G	A	NA	NA	NA	-0.2547	0.4174	0.5417
chr4:993651:C:T	yes	4	993651	rs144086020	C	T	-0.00467216	0.0537386	0.0260800735227242	-0.0047	0.0537	0.9303
chr4:993766:C:G	yes	4	993766	rs3806757	C	G	0.0366412	0.0407374	0.0397305737376812	0.0145	0.0335	0.6644
chr4:994298:C:T	yes	4	994298	rs184312160	C	T	0.0179169	0.0939182	0.00851859304146232	0.0179	0.0939	0.8488
chr4:994718:T:C	yes	4	994718	rs11937767	T	C	0.0478987	0.0197096	0.259120275282603	0.04	0.0189	0.03431
chr4:994831:T:C	yes	4	994831	rs62294519	T	C	0.0200527	0.0256374	0.114046707958664	0.0043	0.0232	0.8531
chr4:994882:G:A	yes	4	994882	rs190497456	G	A	NA	NA	NA	-0.0598	0.4322	0.89
chr4:995234:A:G	yes	4	995234	rs11248062	A	G	0.019867	0.0256296	0.114270312676011	0.0038	0.0232	0.8685
chr4:995375:T:C	yes	4	995375	rs11248063	T	C	0.0211107	0.0256299	0.112939014943585	0.0056	0.0232	0.8088
chr4:995760:T:C	yes	4	995760	rs11729777	T	C	0.0159612	0.0256474	0.110215918557419	0.0018	0.023	0.9366
chr4:995925:T:C	yes	4	995925	rs10471250	T	C	0.0436238	0.0197201	0.256539229918361	0.0358	0.0189	0.0582
chr4:996545:A:G	yes	4	996545	rs377414641	A	G	NA	NA	NA	-0.1915	0.4272	0.654
chr4:996569:T:C	yes	4	996569	rs370478699	T	C	NA	NA	NA	-0.1915	0.4272	0.654
chr4:996949:GCCTGAATCCGCCTCCCT:G	yes	4	996949	rs566531603	GCCTGAATCCGCCTCCCT	G	NA	NA	NA	-0.1865	0.4621	0.6865
chr4:997404:G:C	yes	4	997404	rs187658856	G	C	0.0247726	0.0269015	0.101969632362465	0.0099	0.0241	0.6813
chr4:999145:C:T	yes	4	999145	rs543469992	C	T	NA	NA	NA	0.3322	0.369	0.368
chr4:1084399:G:A	no	4	1084399	rs1670533	G	A	-0.0389479	0.0188952	0.781637709114228	-0.0114	0.0153	0.455
chr4:1101493:A:G	no	4	1101493	rs3796619	A	G	-0.0341347	0.0169466	0.688078687040091	-0.0076	0.0135	0.5721
chr4:1344830:C:A	no	4	1344830	rs12647145	C	A	-0.026764	0.0158306	0.526644216366874	-0.0184	0.0126	0.1446
chr4:1349932:G:A	no	4	1349932	rs11247994	G	A	-0.0384292	0.0162191	0.390345980065027	-0.0249	0.0132	0.05918
chr4:1355241:G:A	no	4	1355241	rs2276904	G	A	0.0433392	0.0439548	0.0335651457816032	0.029	0.0284	0.3067
chr4:1505471:A:G	no	4	1505471	rs12647020	A	G	0.00127381	0.0163166	0.61462469430734	-0.0035	0.013	0.7893
chr4:1612083:A:C	no	4	1612083	rs6599393	A	C	NA	NA	NA	-0.1262	0.0609	0.0382
chr4:1783298:A:C	no	4	1783298	rs6599400	A	C	0.019627	0.0166189	0.649704857318744	0.0127	0.0135	0.348
chr4:1791556:C:T	no	4	1791556	rs746779	C	T	-0.00893177	0.0210724	0.172481537913076	-0.0229	0.0169	0.1762
chr4:1796125:G:A	no	4	1796125	rs743682	G	A	0.00737872	0.0271021	0.0945809637963745	0.0327	0.0208	0.1168
chr4:1810602:G:T	no	4	1810602	rs3135908	G	T	NA	NA	NA	0.0373	0.0585	0.5236
chr4:1822293:C:T	no	4	1822293	rs28681468	C	T	-0.0573032	0.0457053	0.0318663151780528	-0.0725	0.0385	0.05959
chr4:1968154:T:C	no	4	1968154	rs17132105	T	C	NA	NA	NA	-0.0753	0.0709	0.2879
chr4:2092301:G:A	no	4	2092301	rs3117816	G	A	-0.0597761	0.0278683	0.914624465545601	-0.0276	0.021	0.1897
chr4:2132342:G:A	no	4	2132342	rs397108	G	A	-0.055046	0.0279837	0.915366618324063	-0.0293	0.0211	0.1657
chr4:2425400:C:T	no	4	2425400	rs2178136	C	T	NA	NA	NA	-0.0599	0.1049	0.5683
chr4:2692354:G:A	no	4	2692354	rs11945928	G	A	0.0600496	0.0390218	0.0411137864270466	0.0271	0.0288	0.3466
chr4:2732899:T:G	no	4	2732899	rs232722	T	G	-0.00410926	0.0158976	0.499537547058248	-0.0159	0.0127	0.2121
chr4:2739545:A:C	no	4	2739545	rs4039740	A	C	-0.0147428	0.0158796	0.498251996477185	-0.0188	0.0126	0.1373
chr4:2744558:A:C	no	4	2744558	chr4:2744558:A:C	A	C	-0.00624035	0.0158356	0.480173976330204	-0.0107	0.0126	0.3969
chr4:2745171:C:T	no	4	2745171	rs762856	C	T	-0.0147326	0.0159896	0.430791341905377	-0.0196	0.013	0.1296
chr4:2745748:G:A	no	4	2745748	rs2341303	G	A	0.00158945	0.0158169	0.515313733832497	-0.007	0.0126	0.5801
chr4:2746936:G:A	no	4	2746936	rs4690055	G	A	-0.00806391	0.0158811	0.466011252549895	-0.0157	0.0127	0.2153
chr4:2748111:T:C	no	4	2748111	rs17412860	T	C	0.00153377	0.0158303	0.517730982341748	-0.0065	0.0126	0.6072
chr4:2758495:G:A	no	4	2758495	rs4690060	G	A	-0.0122257	0.0158158	0.484121199784529	-0.0254	0.0128	0.04693
chr4:2766903:A:G	no	4	2766903	rs6600766	A	G	-0.015993	0.0162771	0.616290991236998	-0.0202	0.0131	0.1216
chr4:2831000:C:T	no	4	2831000	rs189139	C	T	0.02361	0.0171826	0.303947968748681	0.0216	0.0138	0.1173
chr4:2837711:G:C	no	4	2837711	rs735794	G	C	0.0146028	0.0170197	0.316938969644192	0.0019	0.0137	0.8915
chr4:3116706:G:A	no	4	3116706	rs16843856	G	A	0.0595583	0.0372101	0.0461429973293362	0.0361	0.028	0.1966
chr4:3256594:G:A	no	4	3256594	rs362285	G	A	-0.0765736	0.0647501	0.0157357532711175	-0.0371	0.0482	0.4413
chr4:3317826:C:T	no	4	3317826	rs2281470	C	T	-0.0272985	0.0310897	0.0718283403792456	-0.0137	0.0244	0.5755
chr4:3442776:G:A	no	4	3442776	rs2073505	G	A	-0.0851168	0.030629	0.0773242380812597	-0.0575	0.0241	0.01675
chr4:3449382:G:A	no	4	3449382	rs2498323	G	A	-0.0269353	0.0269595	0.0967344534641051	-0.0133	0.0218	0.5429
chr4:3465792:G:T	no	4	3465792	rs10022329	G	T	-0.0352951	0.0233736	0.137272332410208	-0.022	0.0183	0.2301
chr4:3720680:A:G	no	4	3720680	rs2748763	A	G	0.0301049	0.0210885	0.825730224383	0.0225	0.0173	0.1915
chr4:4367673:A:G	no	4	4367673	rs4330304	A	G	0.00885164	0.0191468	0.778478074808966	-0.0108	0.0152	0.4772
chr4:4520392:T:C	no	4	4520392	rs11730494	T	C	-0.00598069	0.0201231	0.194129895169217	-0.0092	0.0158	0.5591
chr4:4563016:C:T	no	4	4563016	rs13106866	C	T	0.0329218	0.019651	0.2015589665848	0.0093	0.0154	0.5463
chr4:4593005:C:T	no	4	4593005	rs4234835	C	T	-0.00492181	0.0164975	0.633457496929421	0.0039	0.0138	0.7755
chr4:4613137:G:A	no	4	4613137	rs16835950	G	A	0.0689974	0.0372721	0.0457306229909787	0.0123	0.0265	0.6425
chr4:4637818:A:C	no	4	4637818	rs838958	A	C	0.044258	0.016934	0.680720184998372	0.0227	0.0139	0.1019
chr4:4652630:T:C	no	4	4652630	rs2063413	T	C	0.0323717	0.0167084	0.661239516136239	0.0164	0.0137	0.2294
chr4:4760588:A:G	no	4	4760588	rs1022136	A	G	-0.027343	0.0159914	0.437175332654479	-0.0181	0.0129	0.1596
chr4:4803727:G:A	no	4	4803727	rs13117653	G	A	0.026687	0.0169628	0.320960168634935	0.0105	0.0135	0.4376
chr4:4835331:T:C	no	4	4835331	rs7666443	T	C	-0.0437233	0.0158732	0.469493596229326	-0.0331	0.0126	0.008682
chr4:4849602:A:G	no	4	4849602	rs4435686	A	G	0.00297109	0.0169833	0.316258039533031	-0.0028	0.0137	0.8374
chr4:4878870:C:T	no	4	4878870	rs12501827	C	T	-0.0248867	0.0288139	0.082956276274845	-0.0331	0.0232	0.1541
chr4:4904055:C:A	no	4	4904055	rs4566595	C	A	-0.0182234	0.016298	0.625436703390213	-0.0163	0.0133	0.2193
chr4:4915784:A:G	no	4	4915784	rs4234840	A	G	-0.0307681	0.0168922	0.680998435026801	-0.0171	0.0137	0.2116
chr4:5005650:G:T	no	4	5005650	rs7659395	G	T	0.012586	0.0229577	0.13828090225337	-0.0015	0.0182	0.9364
chr4:5017924:C:T	no	4	5017924	rs4491964	C	T	-0.041236	0.0183738	0.754989214588727	-0.0169	0.0145	0.2441
chr4:5059646:C:T	no	4	5059646	rs13123412	C	T	-0.0154226	0.0160662	0.424111732964094	-0.016	0.013	0.2182
chr4:5069961:A:G	no	4	5069961	rs1982349	A	G	-0.0294034	0.018266	0.251349262181587	-0.0164	0.015	0.2738
chr4:5163328:A:T	no	4	5163328	rs1077365	A	T	0.0247145	0.0182128	0.252228341867409	0.0181	0.0144	0.2087
chr4:5168822:A:G	no	4	5168822	rs10022435	A	G	-0.0131642	0.0165761	0.347668563048019	-1e-04	0.0132	0.9909
chr4:5185810:C:A	no	4	5185810	rs12650617	C	A	-0.0249435	0.0176895	0.276488906343793	-0.0164	0.0141	0.2448
chr4:5212366:A:C	no	4	5212366	rs12646775	A	C	0.00673617	0.0165478	0.355084048173917	-0.0087	0.0134	0.5141
chr4:5397081:T:C	no	4	5397081	rs17457282	T	C	-0.00611817	0.0318339	0.0669323475003631	0.0095	0.0257	0.7102
chr4:5438356:C:T	no	4	5438356	rs3774830	C	T	0.00803561	0.016004	0.439186951749214	0.0036	0.0129	0.7799
chr4:5463567:C:T	no	4	5463567	rs3774816	C	T	-0.00733455	0.0256124	0.109280825843565	0.0102	0.02	0.611
chr4:5656277:C:T	no	4	5656277	rs11735503	C	T	0.02146	0.0176276	0.273910343101918	0.0268	0.0141	0.05665
chr4:5659499:C:T	no	4	5659499	rs4689272	C	T	0.0241467	0.018036	0.253801446557835	0.0261	0.0144	0.06957
chr4:5667064:T:C	no	4	5667064	rs4689275	T	C	0.0238699	0.0179642	0.25722373612233	0.0247	0.0143	0.08465
chr4:5681084:G:A	no	4	5681084	rs10937658	G	A	0.0175086	0.0177973	0.269127688719925	0.0196	0.0144	0.1734
chr4:5685197:G:A	no	4	5685197	rs957727	G	A	-0.0229404	0.0168439	0.672466861937149	-0.0119	0.0133	0.3709
chr4:5685901:T:C	no	4	5685901	rs998091	T	C	-0.0232913	0.0168451	0.672612570123616	-0.0121	0.0133	0.365
chr4:5694537:G:A	no	4	5694537	rs16837573	G	A	0.0484543	0.0398993	0.0403400053756026	0.0149	0.031	0.631
chr4:5722121:T:C	no	4	5722121	rs2170122	T	C	0.0114809	0.0226707	0.139914562722745	0.0277	0.0181	0.1257
chr4:5724669:G:T	no	4	5724669	rs1552061	G	T	0.0138228	0.0226651	0.139882488127629	0.0279	0.0181	0.1229
chr4:5752388:G:A	no	4	5752388	rs3774867	G	A	0.0267315	0.0277397	0.0890525526383502	0.0349	0.0223	0.1188
chr4:5777590:T:G	no	4	5777590	rs17690997	T	G	0.0109566	0.0276448	0.089316437829324	-0.0026	0.0226	0.9098
chr4:5811090:T:C	no	4	5811090	rs7676531	T	C	0.0237106	0.0422356	0.0362944011482889	0.0125	0.0318	0.6952
chr4:5839160:G:A	no	4	5839160	rs2240492	G	A	-0.00998582	0.0297856	0.0767815952030139	-0.0074	0.0226	0.7417
chr4:5839623:A:G	no	4	5839623	rs16837723	A	G	0.00108544	0.0236149	0.129111098037843	0.0138	0.0182	0.4481
chr4:5989749:G:A	no	4	5989749	rs4266238	G	A	0.00418896	0.0159021	0.495120312991003	0.0111	0.0127	0.3831
chr4:5990359:T:C	no	4	5990359	rs747391	T	C	0.00260131	0.0273702	0.0925870681369916	0.0045	0.0213	0.8341
chr4:6002258:T:C	no	4	6002258	rs4432699	T	C	0.013982	0.0166707	0.651124535952683	0.0078	0.0135	0.5665
chr4:6266757:G:A	no	4	6266757	rs116562623	G	A	-0.0013199	0.0437123	0.0338566975273216	-0.0158	0.036	0.6617
chr4:6268070:G:A	no	4	6268070	rs114433952	G	A	-0.058758	0.0790983	0.0103328203346076	-0.0619	0.0707	0.3811
chr4:6268329:G:A	no	4	6268329	rs4689388	G	A	0.018977	0.0159711	0.580116864709489	0.021	0.0128	0.1021
chr4:6269344:T:C	no	4	6269344	rs13107806	T	C	0.00989088	0.0159008	0.572318955626747	0.0166	0.0127	0.1897
chr4:6270991:G:A	no	4	6270991	rs4689389	G	A	0.0101305	0.0159052	0.572565655562726	0.0177	0.0128	0.1658
chr4:6271161:G:C	no	4	6271161	rs4234726	G	C	0.0186985	0.0175217	0.718029074812883	0.0281	0.0143	0.04896
chr4:6272075:T:G	no	4	6272075	rs4280818	T	G	0.00832557	0.0159551	0.577930546591868	0.0171	0.0128	0.1807
chr4:6272085:G:C	no	4	6272085	rs12499173	G	C	0.0487306	0.0410329	0.0372754140158504	0.0198	0.0334	0.5535
chr4:6272296:A:G	no	4	6272296	rs56737083	A	G	-0.0459343	0.041908	0.0378050393348034	-0.0268	0.0316	0.396
chr4:6273052:A:C	no	4	6273052	rs187716126	A	C	-0.027886	0.0803149	0.00989833924730582	-0.0535	0.0696	0.442
chr4:6301162:G:A	no	4	6301162	rs1801208	G	A	-0.031367	0.0370998	0.0484951292240994	-0.0244	0.0288	0.3973
chr4:6308151:C:T	no	4	6308151	rs113792372	C	T	-0.0162228	0.0300681	0.0754099049176675	0.0153	0.0249	0.5395
chr4:6310352:C:G	no	4	6310352	rs7676014	C	G	0.0266665	0.0235419	0.126824276627827	0.0269	0.0211	0.2028
chr4:6360456:T:C	no	4	6360456	rs4234735	T	C	-0.0667463	0.0389553	0.958131405536614	-0.0106	0.0285	0.7091
chr4:6361881:G:A	no	4	6361881	rs13122929	G	A	-0.0569062	0.0361786	0.950284805689918	-0.0058	0.0261	0.8241
chr4:6390615:C:T	no	4	6390615	rs2240268	C	T	-0.0113191	0.0159768	0.454408016181709	-0.0147	0.0127	0.2464
chr4:6511090:T:G	no	4	6511090	rs7660104	T	G	0.102163	0.0467549	0.0280096654591793	0.038	0.0341	0.2649
chr4:6515559:A:G	no	4	6515559	rs4234754	A	G	NA	NA	NA	-0.0693	0.0663	0.2961
chr4:6577180:G:A	no	4	6577180	rs7683142	G	A	NA	NA	NA	0.0694	0.0932	0.457
chr4:6621605:G:A	no	4	6621605	rs3088248	G	A	0.0352656	0.0247877	0.87970373146069	0.0239	0.0189	0.2059
chr4:6696039:T:G	no	4	6696039	rs3822262	T	G	-0.0220237	0.0189362	0.232420782256139	-0.0211	0.0149	0.157
chr4:6873107:G:A	no	4	6873107	rs3893185	G	A	-0.0134827	0.0159069	0.510574309095495	0.0086	0.0127	0.4988
chr4:7046096:T:C	no	4	7046096	rs10012093	T	C	0.0117904	0.0471303	0.970892887781072	0.0021	0.0376	0.9554
chr4:7050455:T:C	no	4	7050455	rs870660	T	C	0.0132953	0.0158901	0.502178552440391	0.0127	0.0128	0.3209
chr4:7083108:C:T	no	4	7083108	rs907526	C	T	0.0226183	0.017743	0.717511253518043	0.0156	0.014	0.2646
chr4:7132479:T:G	no	4	7132479	rs17807577	T	G	-0.00186014	0.0241346	0.122580857830542	0.0093	0.0197	0.6363
chr4:7257699:G:A	no	4	7257699	rs4689671	G	A	0.0203398	0.0160319	0.556831337909998	0.0212	0.0128	0.09963
chr4:7281890:G:A	no	4	7281890	rs12647543	G	A	NA	NA	NA	-0.1461	0.089	0.1008
chr4:7321969:A:G	no	4	7321969	rs16840039	A	G	-0.00966692	0.0175644	0.292760005997293	-0.005	0.0141	0.7251
chr4:7379704:G:A	no	4	7379704	rs3864220	G	A	0.0425845	0.0230808	0.134076417847969	0.0295	0.0179	0.09945
chr4:7438515:C:A	no	4	7438515	rs4536926	C	A	-0.0206957	0.0213546	0.835735649353641	-0.0253	0.017	0.136
chr4:7443518:C:T	no	4	7443518	rs4594726	C	T	NA	NA	NA	-0.0708	0.1381	0.6084
chr4:7478350:T:G	no	4	7478350	rs4546243	T	G	-0.0186381	0.0282298	0.915913684837109	-0.0061	0.023	0.7904
chr4:7499720:G:A	no	4	7499720	rs7692314	G	A	0.0118901	0.0270759	0.0931092465343679	-0.0196	0.0209	0.35
chr4:7508031:C:T	no	4	7508031	rs10000185	C	T	0.0359466	0.02702	0.0918616931728158	-0.0036	0.021	0.8642
chr4:7520075:T:C	no	4	7520075	rs13117257	T	C	-0.0125736	0.0168938	0.326410592357191	-0.0084	0.0136	0.536
chr4:7521546:C:T	no	4	7521546	rs744356	C	T	0.0280568	0.0173837	0.700055405732805	0.0175	0.0141	0.2137
chr4:7542883:C:T	no	4	7542883	rs10028107	C	T	0.0364779	0.0295903	0.0750789298799229	0.0035	0.0236	0.8822
chr4:7548148:G:A	no	4	7548148	rs11942113	G	A	NA	NA	NA	0.0384	0.0777	0.6217
chr4:7619294:A:G	no	4	7619294	rs17368333	A	G	-0.0144073	0.0191451	0.222720219333643	0.0083	0.0154	0.5887
chr4:7623904:C:T	no	4	7623904	rs12642344	C	T	-0.0109175	0.0190411	0.227516533293219	-0.0025	0.0152	0.869
chr4:7626679:T:G	no	4	7626679	rs2884800	T	G	0.00261137	0.0173283	0.30276100240493	0.0064	0.0138	0.644
chr4:7692745:T:C	no	4	7692745	rs10023670	T	C	0.0050974	0.0158927	0.515319117245488	0.0178	0.0127	0.1601
chr4:7698985:C:T	no	4	7698985	rs6845903	C	T	-0.00692158	0.0161343	0.413721746089906	0.0052	0.0128	0.6842
chr4:7710539:T:C	no	4	7710539	rs2359610	T	C	0.0152405	0.0203262	0.813456645080161	0.0232	0.0165	0.1607
chr4:7763768:G:T	no	4	7763768	rs2240053	G	T	-0.00565777	0.0285877	0.0848726683592687	0.0082	0.0216	0.7025
chr4:7991181:T:C	no	4	7991181	rs13145953	T	C	-0.0135386	0.0225242	0.145343843218728	-0.0066	0.0185	0.7208
chr4:8033045:C:T	no	4	8033045	rs6857972	C	T	-0.00692192	0.0177607	0.272772878622921	-0.0128	0.0143	0.3704
chr4:8033375:C:A	no	4	8033375	rs4696734	C	A	-0.00520484	0.0169947	0.316101338141654	-0.0106	0.0135	0.4314
chr4:8043742:A:G	no	4	8043742	rs6852834	A	G	-0.0178075	0.0175931	0.284279654621855	-0.025	0.0141	0.07706
chr4:8048170:T:C	no	4	8048170	rs1320062	T	C	-0.0322461	0.0197347	0.802829423337726	-0.0357	0.0161	0.0267
chr4:8052745:A:G	no	4	8052745	rs10222845	A	G	-0.0170684	0.0159996	0.562213846195091	-0.0163	0.0128	0.2024
chr4:8069066:T:G	no	4	8069066	rs6829649	T	G	0.0157853	0.0237864	0.125592699758976	4e-04	0.0187	0.9809
chr4:8069409:C:T	no	4	8069409	rs13132381	C	T	-0.0032833	0.0211541	0.168669882535592	-0.0032	0.0172	0.8516
chr4:8076430:C:T	no	4	8076430	rs1573843	C	T	-0.0175318	0.0207424	0.179975993986433	-0.0102	0.0165	0.5386
chr4:8087871:C:T	no	4	8087871	rs2292739	C	T	0.00951595	0.0171555	0.318505754145263	0.0163	0.0138	0.2392
chr4:8115944:G:A	no	4	8115944	rs1125307	G	A	-0.00471388	0.0159819	0.454984234912953	0.0067	0.0127	0.5981
chr4:8118210:C:T	no	4	8118210	rs1517525	C	T	0.0728024	0.0218486	0.153437242479182	0.0521	0.0171	0.002374
chr4:8169674:C:T	no	4	8169674	rs10938694	C	T	-0.0198893	0.0161887	0.417444653893527	-0.0111	0.0129	0.3904
chr4:8197364:A:G	no	4	8197364	rs1678261	A	G	0.144097	0.0914594	0.991555705924785	-0.0447	0.0616	0.4678
chr4:8220706:G:A	no	4	8220706	rs3101829	G	A	NA	NA	NA	0.2215	0.1145	0.05301
chr4:8310431:G:A	no	4	8310431	rs4286505	G	A	0.000160998	0.0175353	0.713262044669684	0.0064	0.0139	0.6462
chr4:8313544:C:T	no	4	8313544	rs4373141	C	T	0.0141153	0.0351977	0.946109614470378	-0.0104	0.0269	0.6986
chr4:8371361:T:C	no	4	8371361	rs747580	T	C	-0.0160247	0.0162888	0.628140334293811	-0.0054	0.0131	0.6811
chr4:8372105:G:T	no	4	8372105	rs747582	G	T	-0.0140281	0.0159397	0.573223453389063	0.0019	0.0127	0.8817
chr4:8385782:A:C	no	4	8385782	rs17194220	A	C	-0.0175482	0.0423574	0.0363780271376257	-0.0388	0.0357	0.2774
chr4:8389221:C:T	no	4	8389221	rs13434465	C	T	-0.0222676	0.0420888	0.0369927904504422	-0.0351	0.034	0.3018
chr4:8395898:C:T	no	4	8395898	rs6849528	C	T	-0.019913	0.0292662	0.0801231756879931	-0.0337	0.0226	0.1358
chr4:8458142:T:C	no	4	8458142	rs6830523	T	C	-0.0124109	0.0386472	0.0438007578031473	-0.0222	0.0289	0.4413
chr4:8465100:C:A	no	4	8465100	rs6826283	C	A	-0.0411541	0.0450067	0.0322935366806419	-0.032	0.0342	0.3494
chr4:8510360:C:T	no	4	8510360	rs59065368	C	T	NA	NA	NA	0.0077	0.0795	0.9232
chr4:8527513:T:C	no	4	8527513	rs4696710	T	C	0.0367795	0.0184412	0.74808204903143	0.0256	0.0148	0.0832
chr4:8532556:A:G	no	4	8532556	rs6850810	A	G	0.0915777	0.0321334	0.930226548752526	0.0622	0.0243	0.0104
chr4:9920543:C:T	no	4	9920543	rs16890979	C	T	-0.00413234	0.0190859	0.218769834743095	-0.006	0.015	0.6901
chr4:9921380:G:T	no	4	9921380	rs734553	G	T	-0.00119195	0.0185037	0.761115761191718	0.0052	0.0145	0.7184
chr4:9933120:G:T	no	4	9933120	rs737267	G	T	-0.00551856	0.0182595	0.248922330873092	-0.0094	0.0144	0.5139
chr4:9934286:A:G	no	4	9934286	rs6855911	A	G	-0.00596661	0.0182543	0.24920319555815	-0.0096	0.0144	0.5039
chr4:9964756:A:G	no	4	9964756	rs7442295	A	G	-0.0093364	0.0192044	0.216845285063125	-0.0099	0.0151	0.5124
chr4:10054231:T:C	no	4	10054231	rs10939679	T	C	0.0100716	0.0300707	0.0749062820643877	-0.0015	0.0223	0.9467
chr4:10072546:A:T	no	4	10072546	rs4461524	A	T	-0.00446996	0.0182852	0.250894789443346	-0.0117	0.0146	0.4236
chr4:10502128:A:G	no	4	10502128	rs10488947	A	G	0.0110663	0.0383905	0.0452765106505296	3e-04	0.0266	0.9899
chr4:10564564:G:A	no	4	10564564	rs17382991	G	A	-0.039403	0.0334716	0.0606951345604857	-0.0164	0.0268	0.5395
chr4:10565335:A:G	no	4	10565335	rs4355385	A	G	-0.0366819	0.0334979	0.0604534173855671	-0.0201	0.0277	0.4678
chr4:10711145:T:C	no	4	10711145	rs7699654	T	C	0.0130738	0.0221328	0.847464686799417	0.0019	0.0172	0.9121
chr4:10969187:C:T	no	4	10969187	rs9291474	C	T	0.010167	0.0210444	0.171804587947914	0.0067	0.0165	0.683
chr4:11007523:T:C	no	4	11007523	rs6824922	T	C	NA	NA	NA	-0.0615	0.0848	0.4684
chr4:11038782:G:C	no	4	11038782	rs10015233	G	C	0.0179579	0.0179222	0.730104732186964	0.001	0.0145	0.9458
chr4:11453894:C:T	no	4	11453894	rs402575	C	T	-0.00241803	0.0168719	0.325590729626859	0.0064	0.0136	0.6404
chr4:11460330:G:A	no	4	11460330	rs224470	G	A	-0.0236404	0.0160372	0.574573198308332	-0.0061	0.0128	0.6307
chr4:11784424:A:G	no	4	11784424	rs12639854	A	G	0.0321855	0.0189391	0.223224534214529	-0.0035	0.0152	0.8173
chr4:11817747:C:T	no	4	11817747	rs6448833	C	T	NA	NA	NA	-0.0662	0.0787	0.4004
chr4:11885859:T:C	no	4	11885859	rs9996394	T	C	NA	NA	NA	-6e-04	0.057	0.991
chr4:12118236:C:G	no	4	12118236	rs6856121	C	G	-0.0123019	0.0165018	0.629050586346482	-0.027	0.0132	0.04022
chr4:12887371:A:G	no	4	12887371	rs7697105	A	G	0.0312383	0.0159262	0.520867972620545	0.0257	0.0127	0.04333
chr4:13096486:C:T	no	4	13096486	rs503461	C	T	0.00829547	0.0232561	0.866996836661072	-0.0037	0.0186	0.8416
chr4:13096643:T:C	no	4	13096643	rs504503	T	C	0.00845163	0.0232394	0.866742120490072	-0.008	0.0184	0.665
chr4:13281434:G:A	no	4	13281434	rs960727	G	A	-0.00806384	0.0210962	0.16793684278253	-0.0012	0.0166	0.9433
chr4:13295056:T:C	no	4	13295056	rs11731468	T	C	-0.00621206	0.0211683	0.165918512230116	0.0014	0.0168	0.9316
chr4:13337987:G:A	no	4	13337987	rs77695168	G	A	-0.00900341	0.0589192	0.0186491685257064	-0.0058	0.0498	0.9075
chr4:13747784:T:G	no	4	13747784	rs4698460	T	G	-0.00705181	0.0178052	0.276131254741073	-0.0106	0.0141	0.4509
chr4:13760017:G:A	no	4	13760017	rs3931694	G	A	0.00602695	0.0243206	0.120651663633598	-0.0153	0.0183	0.4018
chr4:13764453:G:A	no	4	13764453	rs7662934	G	A	0.00213898	0.0157887	0.507222457755436	-0.003	0.0126	0.8106
chr4:13952991:T:C	no	4	13952991	rs11734382	T	C	0.0115083	0.0213163	0.165257972908796	1e-04	0.0174	0.9963
chr4:13953539:G:A	no	4	13953539	rs971048	G	A	0.0171311	0.0160387	0.560751649091417	0.0086	0.0128	0.4998
chr4:14052412:G:A	no	4	14052412	rs10032011	G	A	NA	NA	NA	-0.0853	0.0907	0.3472
chr4:14123464:A:G	no	4	14123464	rs4610328	A	G	0.0103481	0.0193664	0.20669300202368	0.0035	0.0155	0.8227
chr4:14123590:A:G	no	4	14123590	rs4634220	A	G	0.00902309	0.0193834	0.20644589218431	-9e-04	0.0156	0.9523
chr4:14131385:T:C	no	4	14131385	rs3909655	T	C	0.002877	0.0202021	0.186360505337469	-0.0086	0.0163	0.5977
chr4:14192915:C:T	no	4	14192915	rs7678329	C	T	NA	NA	NA	0.0291	0.0593	0.6234
chr4:14271801:C:G	no	4	14271801	rs10516277	C	G	-0.0333365	0.0237702	0.130312319195943	-0.0241	0.0193	0.212
chr4:14299385:A:C	no	4	14299385	rs183376	A	C	-0.0093335	0.0369158	0.0496110741559753	-0.0299	0.0276	0.2793
chr4:14744201:C:T	no	4	14744201	rs11724609	C	T	-0.0119962	0.0164226	0.632393979517013	-0.0113	0.013	0.3862
chr4:14790038:G:A	no	4	14790038	rs3886081	G	A	0.0273682	0.0261613	0.100684311232754	0.0301	0.0205	0.1426
chr4:14841174:G:A	no	4	14841174	rs12510758	G	A	0.0817896	0.0254326	0.101896752555366	0.0685	0.0198	0.0005291
chr4:14841382:C:T	no	4	14841382	rs12503362	C	T	0.0818065	0.0254325	0.101896752555366	0.0685	0.0198	0.0005291
chr4:14908189:C:A	no	4	14908189	rs7378221	C	A	-0.000912126	0.0176479	0.287161063586524	-0.0031	0.0142	0.8291
chr4:14928250:A:G	no	4	14928250	rs7656729	A	G	-0.0696398	0.032705	0.065364750939746	-0.0215	0.0241	0.3728
chr4:15008966:A:G	no	4	15008966	rs2047205	A	G	0.00343142	0.0159512	0.518540418355285	-0.004	0.0127	0.7545
chr4:15049102:T:G	no	4	15049102	rs11944152	T	G	-0.0876048	0.031074	0.073056222439877	-0.0474	0.0253	0.06111
chr4:15061921:C:T	no	4	15061921	rs2702572	C	T	-0.0361699	0.0243669	0.122541235984353	-0.029	0.0185	0.1168
chr4:15151729:C:T	no	4	15151729	rs11731492	C	T	0.00689886	0.0302413	0.0736358080162217	0.008	0.0252	0.7492
chr4:15173412:G:A	no	4	15173412	rs974179	G	A	0.00388134	0.0279567	0.0863988298044408	0.0024	0.0222	0.9138
chr4:15184618:A:G	no	4	15184618	rs16868227	A	G	0.0087366	0.0231515	0.132237341854946	5e-04	0.0188	0.9786
chr4:15186884:G:A	no	4	15186884	rs1378346	G	A	0.000382982	0.0278684	0.0872880058430201	0.0022	0.0221	0.9193
chr4:15191498:T:C	no	4	15191498	rs10805344	T	C	0.0178065	0.0220631	0.147838929063908	0.0132	0.0168	0.4324
chr4:15192889:T:C	no	4	15192889	rs731978	T	C	-0.00343007	0.0161012	0.589385546971771	-0.0071	0.013	0.5866
chr4:15205493:G:A	no	4	15205493	rs10020385	G	A	-0.0106696	0.026921	0.0950281460493733	-0.0073	0.0214	0.7344
chr4:15208580:C:A	no	4	15208580	rs1869696	C	A	-0.00704386	0.0213541	0.162335984052987	-0.0034	0.0165	0.8384
chr4:15606928:A:G	no	4	15606928	rs10433813	A	G	-0.00766198	0.0162531	0.626311807421036	-0.0072	0.013	0.5789
chr4:15621795:A:T	no	4	15621795	rs10017222	A	T	0.0079518	0.0162492	0.373764335004716	0.0089	0.013	0.4958
chr4:15637548:T:C	no	4	15637548	rs6827406	T	C	0.00804819	0.016245	0.373889936950802	0.0088	0.013	0.5001
chr4:15658026:C:T	no	4	15658026	rs9994518	C	T	0.00815447	0.0162483	0.373662314451671	0.009	0.0131	0.4923
chr4:15663649:T:C	no	4	15663649	rs28394730	T	C	0.00879899	0.0162295	0.376348855681875	0.01	0.013	0.442
chr4:15666885:C:T	no	4	15666885	rs28604503	C	T	0.00884207	0.0162278	0.376416372933525	0.0092	0.013	0.4784
chr4:15682345:G:C	no	4	15682345	rs11730088	G	C	0.00679766	0.0162323	0.3770753497867	0.0072	0.013	0.5809
chr4:15684182:G:T	no	4	15684182	rs17405811	G	T	0.00336163	0.0160155	0.408015485272559	0.0062	0.0128	0.6267
chr4:15690513:T:C	no	4	15690513	rs6815296	T	C	0.00402926	0.0160134	0.407915156630095	0.0069	0.0128	0.5924
chr4:15693267:A:G	no	4	15693267	rs10005305	A	G	0.00341391	0.0160138	0.40783423521819	0.0072	0.0128	0.573
chr4:15693874:T:C	no	4	15693874	rs6848779	T	C	0.00361098	0.016014	0.407835972794519	0.0074	0.0128	0.565
chr4:15711164:T:G	no	4	15711164	rs4541502	T	G	0.0202729	0.0157541	0.520735760051393	0.0132	0.0126	0.2937
chr4:15712566:C:A	no	4	15712566	rs73224659	C	A	-0.00772847	0.0216213	0.159088370430496	-0.0175	0.0174	0.3149
chr4:15713139:G:A	no	4	15713139	rs73224660	G	A	-0.00774818	0.0216214	0.159091895223751	-0.0175	0.0174	0.3149
chr4:15715698:G:A	no	4	15715698	rs3213710	G	A	0.0209391	0.0157423	0.517312440084734	0.012	0.0126	0.3412
chr4:15717077:T:G	no	4	15717077	rs6842052	T	G	-0.00613191	0.0215732	0.15986793609842	-0.0179	0.0169	0.2914
chr4:15722864:T:G	no	4	15722864	rs7672395	T	G	-0.0548695	0.0497406	0.0270223389255653	-0.0418	0.0349	0.2311
chr4:15735478:C:A	no	4	15735478	rs11724635	C	A	0.0163165	0.015839	0.546152330068505	0.0074	0.0128	0.564
chr4:15735497:A:G	no	4	15735497	rs4403048	A	G	-0.00494366	0.0179788	0.255869278787391	-0.0068	0.0142	0.6301
chr4:15740451:T:C	no	4	15740451	rs3893376	T	C	-0.00292199	0.0185713	0.232858296041599	-0.006	0.0147	0.6806
chr4:15742905:G:A	no	4	15742905	rs11933202	G	A	-0.00433134	0.018581	0.232720680772139	-0.0042	0.0147	0.7753
chr4:15742953:A:C	no	4	15742953	rs11947310	A	C	0.00748807	0.0194856	0.203350917255613	-0.0026	0.0157	0.8692
chr4:15748080:C:T	no	4	15748080	rs10516292	C	T	-0.0131767	0.020023	0.190204986793182	-0.0139	0.0158	0.3791
chr4:15749428:G:A	no	4	15749428	rs115383994	G	A	0.0385205	0.0396027	0.040614462683979	0.0223	0.0336	0.5076
chr4:15751947:C:T	no	4	15751947	rs12651314	C	T	-0.0135927	0.0194726	0.205344659803281	-0.013	0.0153	0.3967
chr4:15752064:A:G	no	4	15752064	rs6837105	A	G	-0.103644	0.0396066	0.043737504970707	-0.0414	0.0302	0.1706
chr4:15754282:T:C	no	4	15754282	rs868763	T	C	-0.0131392	0.0194123	0.20702850497506	-0.0104	0.0153	0.4968
chr4:15755024:C:T	no	4	15755024	rs4464559	C	T	-0.104651	0.0395525	0.0439130654947778	-0.0414	0.0304	0.1726
chr4:15755978:T:C	no	4	15755978	rs6828371	T	C	-0.0942005	0.0392232	0.0444675128158538	-0.0283	0.0286	0.3213
chr4:15756612:T:C	no	4	15756612	rs6834477	T	C	-0.0128003	0.0194412	0.206828710863168	-0.011	0.0153	0.472
chr4:15760508:A:G	no	4	15760508	rs80085630	A	G	0.0412777	0.0397175	0.0403168982881541	0.0241	0.0336	0.4723
chr4:15771021:T:C	no	4	15771021	rs16892403	T	C	0.0476801	0.020798	0.17221318901023	0.0432	0.0163	0.008129
chr4:15776258:C:T	no	4	15776258	rs6449180	C	T	0.0124196	0.0168148	0.673683661818001	0.0166	0.0136	0.2215
chr4:15783578:C:T	no	4	15783578	rs4580644	C	T	-0.00968178	0.0157326	0.496833392824608	-0.0045	0.0125	0.7196
chr4:15794710:A:G	no	4	15794710	rs6449190	A	G	0.016724	0.0169878	0.68354151990345	0.0148	0.0138	0.2836
chr4:15827582:T:G	no	4	15827582	rs4698422	T	G	0.0407691	0.0212234	0.163028009485397	0.0373	0.0171	0.02861
chr4:15831909:A:G	no	4	15831909	rs4425367	A	G	0.0249457	0.0170608	0.685200069503053	0.0208	0.0138	0.1299
chr4:15833742:T:C	no	4	15833742	rs3796866	T	C	-0.127324	0.0419015	0.0395898002310087	-0.0439	0.0316	0.164
chr4:15839216:A:G	no	4	15839216	rs10805347	A	G	0.0246494	0.0170716	0.686023432457926	0.0211	0.0138	0.1249
chr4:15848363:G:T	no	4	15848363	rs3796863	G	T	0.0190928	0.0172842	0.297490559874178	0.0285	0.0137	0.03701
chr4:15880233:G:T	no	4	15880233	rs2532082	G	T	0.0034119	0.0497376	0.0262238255218811	-0.0089	0.0333	0.7884
chr4:15929338:G:A	no	4	15929338	rs876320	G	A	0.00417037	0.0191226	0.778443364975203	9e-04	0.0151	0.9539
chr4:15941209:A:G	no	4	15941209	rs1558198	A	G	0.0170696	0.0167131	0.667163873076583	0.0207	0.0134	0.1243
chr4:15962050:G:A	no	4	15962050	rs2286461	G	A	-0.000452089	0.0157892	0.531489968458895	0.0049	0.0127	0.7012
chr4:15966951:T:C	no	4	15966951	rs4698434	T	C	0.0279533	0.0159368	0.529759088483164	0.0351	0.0128	0.006217
chr4:16071469:C:T	no	4	16071469	rs884227	C	T	-0.0163736	0.0198381	0.799785099201845	-0.0086	0.0153	0.5743
chr4:16089722:G:T	no	4	16089722	rs16892992	G	T	0.0106042	0.0532646	0.0224016176367283	0.0017	0.0373	0.9631
chr4:16105502:C:T	no	4	16105502	rs1554245	C	T	-0.00961768	0.0183673	0.752243405319235	-0.0042	0.0143	0.7709
chr4:16158111:C:T	no	4	16158111	rs10034143	C	T	-0.042711	0.0264816	0.101265130259287	-0.0373	0.0203	0.06638
chr4:16161586:T:C	no	4	16161586	rs13634	T	C	-0.027597	0.0184082	0.760767372138154	-0.035	0.0147	0.01694
chr4:16169111:T:C	no	4	16169111	rs1712492	T	C	-0.0294294	0.018454	0.762600630292151	-0.0359	0.0147	0.01425
chr4:16182818:G:T	no	4	16182818	rs317873	G	T	-0.026467	0.0184259	0.761102238444006	-0.0334	0.0147	0.0228
chr4:16183902:G:A	no	4	16183902	rs16893162	G	A	0.028931	0.0256201	0.104861131658677	0.0246	0.0203	0.2243
chr4:16408671:A:C	no	4	16408671	rs1501139	A	C	-0.0314713	0.0178808	0.272273238850659	-0.0247	0.0142	0.08124
chr4:16409358:T:C	no	4	16409358	rs4698483	T	C	-0.00951965	0.0203071	0.811942461572587	-0.0236	0.0163	0.1465
chr4:16413187:C:T	no	4	16413187	rs17420654	C	T	-0.0220506	0.0168587	0.33249440368808	-0.0085	0.0139	0.5376
chr4:16425114:A:G	no	4	16425114	rs7694884	A	G	-0.00149996	0.015817	0.503610444349015	0.01	0.0129	0.4382
chr4:16425969:T:C	no	4	16425969	rs2313547	T	C	-0.0011681	0.0158155	0.503779730595836	0.0112	0.0129	0.3859
chr4:16466513:T:G	no	4	16466513	rs884092	T	G	-0.00658531	0.017731	0.276562983277572	0.0059	0.0143	0.6788
chr4:16491189:T:C	no	4	16491189	rs1392896	T	C	-0.0337072	0.0166951	0.666493650788923	-0.0147	0.0131	0.2639
chr4:16538381:A:G	no	4	16538381	rs11947427	A	G	-0.00362865	0.0231928	0.135040126822733	-0.0098	0.0184	0.5943
chr4:16584294:A:C	no	4	16584294	rs4072813	A	C	0.0133028	0.0258056	0.102340859344399	0.0097	0.0203	0.6346
chr4:16738545:T:C	no	4	16738545	rs283018	T	C	0.0211939	0.0159274	0.540061699833389	0.032	0.0127	0.01184
chr4:16776664:C:T	no	4	16776664	rs157613	C	T	-0.00765088	0.0316161	0.93223868406572	-0.0134	0.0234	0.5656
chr4:17019341:C:A	no	4	17019341	rs6844693	C	A	-0.0108964	0.0163199	0.385876216135978	-0.0147	0.0132	0.2661
chr4:17070927:G:C	no	4	17070927	rs964550	G	C	0.0111374	0.0177231	0.280956607950402	0.0091	0.0142	0.5242
chr4:17116141:G:A	no	4	17116141	rs11731260	G	A	0.00138606	0.027189	0.0945920337378604	0.0016	0.0213	0.9413
chr4:17136551:G:A	no	4	17136551	rs643700	G	A	0.014769	0.0279748	0.910813130085771	0.0294	0.0223	0.1864
chr4:17468023:G:T	no	4	17468023	rs2597818	G	T	0.00113735	0.0166591	0.351049914693345	0.0069	0.0133	0.6061
chr4:17500784:A:G	no	4	17500784	rs2518616	A	G	0.00482024	0.0167904	0.335358153074486	0.0151	0.0135	0.2619
chr4:17655737:G:A	no	4	17655737	rs1860598	G	A	0.0545695	0.0162802	0.597526586673723	0.0355	0.013	0.006287
chr4:17852432:T:G	no	4	17852432	rs6842303	T	G	-0.00443057	0.0179509	0.735101668779905	-0.0198	0.0143	0.167
chr4:17871084:T:C	no	4	17871084	rs13144223	T	C	-0.0146909	0.0233606	0.134449154793294	-0.0165	0.019	0.3851
chr4:17943217:G:A	no	4	17943217	rs16896068	G	A	-0.0124463	0.0216148	0.161574852326876	-0.0138	0.017	0.4172
chr4:18193320:C:A	no	4	18193320	rs11938418	C	A	-0.00342175	0.0175957	0.288755832755374	-0.0042	0.0139	0.7612
chr4:18194238:T:A	no	4	18194238	rs1553460	T	A	0.00063239	0.0174873	0.710964095939439	0.0069	0.0141	0.6231
chr4:18310377:A:G	no	4	18310377	rs2320580	A	G	-0.00168105	0.0172618	0.306763335388636	0.0171	0.0138	0.2166
chr4:18321217:A:G	no	4	18321217	rs4698683	A	G	-0.00804409	0.0457602	0.969855977012322	0.0132	0.038	0.7281
chr4:18385674:G:A	no	4	18385674	rs7673914	G	A	0.0181578	0.0476404	0.971876878292434	0.0498	0.0395	0.2072
chr4:18408251:A:G	no	4	18408251	rs12649934	A	G	-0.01727	0.0174541	0.291480156807295	-0.0053	0.0142	0.7082
chr4:18471687:C:T	no	4	18471687	rs1354676	C	T	-0.000188947	0.0158695	0.557775750041702	0.0079	0.0128	0.5382
chr4:18510903:C:T	no	4	18510903	rs1075227	C	T	0.00121868	0.015873	0.557896589403365	0.0065	0.0129	0.614
chr4:18555851:A:G	no	4	18555851	rs4235395	A	G	0.00754019	0.0168493	0.669538076845351	-0.0036	0.0134	0.7872
chr4:18771383:C:T	no	4	18771383	rs1400935	C	T	-0.024164	0.0273761	0.0936749017928621	-0.0202	0.0221	0.36
chr4:18787964:A:G	no	4	18787964	rs1568233	A	G	-0.00390009	0.0202908	0.188440495464215	-0.0064	0.0166	0.6981
chr4:18849325:C:A	no	4	18849325	rs1914604	C	A	-0.00737879	0.0160906	0.389462895565261	0.0082	0.0129	0.525
chr4:18849619:A:G	no	4	18849619	rs1914606	A	G	-0.00682899	0.0160882	0.389435287692995	0.0086	0.0129	0.5045
chr4:18965081:T:G	no	4	18965081	rs2123316	T	G	0.0612824	0.034578	0.0529323387851979	0.0372	0.0257	0.1483
chr4:18994492:C:T	no	4	18994492	rs207387	C	T	0.0547756	0.0346465	0.0529042457418617	0.0302	0.0261	0.2477
chr4:19054852:G:A	no	4	19054852	rs16898037	G	A	-0.00372243	0.0182348	0.260250142854377	0.0073	0.0148	0.6198
chr4:19317374:T:A	no	4	19317374	rs724515	T	A	0.000720502	0.0165411	0.642076204310999	0.011	0.0133	0.4073
chr4:20245261:G:A	no	4	20245261	rs16869426	G	A	-0.100734	0.0543344	0.0236763340566802	-0.0273	0.036	0.4476
chr4:20248217:T:C	no	4	20248217	rs640501	T	C	0.00812416	0.0174316	0.703961108753013	0.0196	0.0138	0.1535
chr4:20360219:A:G	no	4	20360219	rs6447958	A	G	0.00613479	0.0251191	0.886463259516479	0.0093	0.0207	0.6534
chr4:20484607:G:A	no	4	20484607	rs16869665	G	A	0.0295346	0.0273187	0.0927131437667407	-0.0084	0.0217	0.6976
chr4:20761721:T:C	no	4	20761721	rs16869931	T	C	0.036422	0.03509	0.0539630911295653	0.0076	0.0266	0.7738
chr4:20945284:A:C	no	4	20945284	rs1434954	A	C	0.0485754	0.0300392	0.0745196675427213	0.041	0.0225	0.06799
chr4:21062202:T:C	no	4	21062202	rs2043388	T	C	0.0260101	0.0184401	0.240524672786956	0.0088	0.0146	0.547
chr4:21150233:G:A	no	4	21150233	rs17446667	G	A	0.0771344	0.0268486	0.0922038831273791	0.0576	0.0216	0.00772
chr4:21307327:G:A	no	4	21307327	rs1425328	G	A	0.0372078	0.0279504	0.085886057332501	0.0154	0.0217	0.4773
chr4:21313439:T:C	no	4	21313439	rs6812694	T	C	0.00505372	0.0166771	0.65817953447039	-4e-04	0.0136	0.9791
chr4:21331788:T:C	no	4	21331788	rs1364836	T	C	0.00275972	0.0166919	0.658989022314806	-0.0022	0.0135	0.8702
chr4:21366716:A:C	no	4	21366716	rs2323001	A	C	-0.0428475	0.029341	0.922106115382748	-0.0383	0.0224	0.08772
chr4:21404382:T:C	no	4	21404382	rs12648371	T	C	-0.00344215	0.0172528	0.303279681434715	0.0026	0.0142	0.8552
chr4:21500066:C:G	no	4	21500066	rs16871243	C	G	0.0594615	0.0312122	0.0668263529180008	0.0352	0.0254	0.1658
chr4:21646350:A:G	no	4	21646350	rs4697223	A	G	-0.00132993	0.017112	0.692392871947753	0.0044	0.0139	0.7517
chr4:21667813:C:A	no	4	21667813	rs7679675	C	A	-0.00124549	0.0170597	0.690222574372249	0.0031	0.0139	0.824
chr4:21764374:G:A	no	4	21764374	rs13105154	G	A	-0.0247099	0.0262387	0.101517313402145	-0.0029	0.0211	0.8927
chr4:21764570:T:C	no	4	21764570	rs17564865	T	C	-0.024752	0.0262402	0.101517214344976	-0.0029	0.0211	0.8899
chr4:21918920:C:T	no	4	21918920	rs727633	C	T	0.00111171	0.0184319	0.246264410899411	-0.0089	0.0146	0.5438
chr4:21976046:C:A	no	4	21976046	rs11728819	C	A	0.00031249	0.0262706	0.100908376455192	0.0021	0.022	0.9236
chr4:22089761:C:T	no	4	22089761	rs6448119	C	T	-0.0145814	0.0187324	0.234019108707146	0.0029	0.0148	0.8434
chr4:22170375:G:A	no	4	22170375	rs7688470	G	A	-0.0152854	0.019256	0.215119491659638	-0.0107	0.0153	0.4855
chr4:22222530:A:G	no	4	22222530	rs4235295	A	G	0.000773649	0.0187982	0.230247751135789	0.0063	0.0151	0.6785
chr4:22296276:A:G	no	4	22296276	rs7659139	A	G	-0.0228185	0.0225475	0.14433802138365	-0.0023	0.0178	0.8958
chr4:22301573:T:C	no	4	22301573	rs6448143	T	C	-0.0178329	0.0221529	0.150314024252054	-0.0052	0.0174	0.7657
chr4:22320617:T:C	no	4	22320617	rs4697007	T	C	-0.0106146	0.0160142	0.410758208421669	-0.0055	0.0129	0.6733
chr4:22349786:A:G	no	4	22349786	rs13109231	A	G	-0.00176889	0.0173456	0.70673005555961	9e-04	0.0138	0.9486
chr4:22437976:C:A	no	4	22437976	rs16872651	C	A	-0.00831448	0.0240284	0.125639513634534	0.0199	0.0187	0.2888
chr4:22448180:T:G	no	4	22448180	rs4697300	T	G	-0.0173517	0.0240811	0.125386181912128	-0.0146	0.019	0.4421
chr4:22542271:A:G	no	4	22542271	rs2045812	A	G	-0.000209651	0.016669	0.354335380069345	-0.005	0.0133	0.7073
chr4:22691241:G:A	no	4	22691241	rs16872963	G	A	NA	NA	NA	0.0752	0.0911	0.4092
chr4:22707252:A:G	no	4	22707252	rs1540614	A	G	-0.0339134	0.0182526	0.755173624160774	-0.0328	0.0147	0.02564
chr4:22747133:G:A	no	4	22747133	rs1032147	G	A	-0.0391432	0.0192731	0.789840322649352	-0.0296	0.0155	0.05654
chr4:22841835:C:A	no	4	22841835	rs412218	C	A	-0.0270478	0.0176668	0.723638333248107	-0.0063	0.0141	0.6563
chr4:22857950:C:T	no	4	22857950	rs358225	C	T	-0.0292705	0.0180564	0.74289956221745	-0.0056	0.0144	0.6953
chr4:23489864:G:A	no	4	23489864	rs12508078	G	A	0.00436198	0.0214138	0.163404779359729	0.009	0.0168	0.5936
chr4:23608305:G:A	no	4	23608305	rs966650	G	A	0.00297133	0.0162733	0.371505096088448	0.0013	0.0133	0.9236
chr4:23636476:A:G	no	4	23636476	rs13123614	A	G	-0.00353246	0.0162062	0.379832157222532	-0.0052	0.0131	0.6915
chr4:23706934:C:T	no	4	23706934	rs1491393	C	T	0.044659	0.0291018	0.918308284497059	0.0237	0.023	0.3015
chr4:23711207:C:T	no	4	23711207	rs2130926	C	T	0.060946	0.0234425	0.865631752349751	0.0434	0.0179	0.01503
chr4:23738113:A:G	no	4	23738113	rs1027228	A	G	-0.0113759	0.0181401	0.740844748076361	-0.0133	0.0145	0.3571
chr4:23864393:C:T	no	4	23864393	rs7656250	C	T	-0.0140291	0.0181313	0.742866525741372	-0.004	0.0147	0.784
chr4:23966759:C:A	no	4	23966759	rs10517032	C	A	0.0155576	0.0319017	0.0656560767254427	-0.0034	0.0264	0.8961
chr4:23987145:T:C	no	4	23987145	rs615604	T	C	0.00348395	0.0217621	0.845591482299429	-0.0026	0.0171	0.8778
chr4:23990850:C:A	no	4	23990850	rs582804	C	A	-0.00577017	0.0217751	0.154313301570812	0.0057	0.0172	0.742
chr4:24017562:G:A	no	4	24017562	rs6847766	G	A	0.0040437	0.0160638	0.583266102106402	1e-04	0.0129	0.9932
chr4:24047189:G:T	no	4	24047189	rs16874778	G	T	-0.0161516	0.017448	0.294932867180084	-0.0191	0.0139	0.1696
chr4:24062918:T:C	no	4	24062918	rs10489103	T	C	-0.018097	0.0172486	0.305112989273491	-0.015	0.0138	0.2769
chr4:24140989:G:A	no	4	24140989	rs1705089	G	A	0.0173266	0.0189521	0.225642027470587	0.017	0.0148	0.2488
chr4:24170265:T:C	no	4	24170265	rs10517034	T	C	0.0363111	0.021409	0.16181270198512	0.0191	0.0167	0.2512
chr4:24273491:T:C	no	4	24273491	rs4697447	T	C	-0.000114507	0.0227943	0.858697355267323	-0.0167	0.0188	0.3724
chr4:24288032:C:T	no	4	24288032	rs1533093	C	T	0.0249668	0.0224828	0.14480672531906	0.0013	0.018	0.9424
chr4:24297113:C:T	no	4	24297113	rs10938993	C	T	0.0284039	0.0169736	0.312312371201068	0.0281	0.014	0.04411
chr4:24300108:T:G	no	4	24300108	rs7664742	T	G	0.0268002	0.0162445	0.377389364297413	0.0123	0.0131	0.3478
chr4:24520298:A:G	no	4	24520298	rs7696197	A	G	0.0373237	0.0542492	0.0211548204355399	-0.0089	0.0365	0.8073
chr4:24534146:T:C	no	4	24534146	rs1125220	T	C	-0.0130723	0.0297325	0.0771849580832425	-5e-04	0.0238	0.9834
chr4:24576474:C:T	no	4	24576474	rs6841898	C	T	0.0286486	0.0539269	0.0215456862705771	-0.0109	0.0364	0.7648
chr4:24627655:T:C	no	4	24627655	rs4621418	T	C	0.00674556	0.0172054	0.304790294011351	0.001	0.0139	0.941
chr4:24989561:G:A	no	4	24989561	rs16876502	G	A	NA	NA	NA	-0.0779	0.074	0.2924
chr4:25003832:G:A	no	4	25003832	rs2232025	G	A	0.00467405	0.0326962	0.0630872610500831	0.0041	0.0261	0.874
chr4:25066824:C:A	no	4	25066824	rs2098302	C	A	-0.0525504	0.0159434	0.483963338532767	-0.0446	0.0127	0.0004372
chr4:25082503:C:T	no	4	25082503	rs6823619	C	T	-0.0403761	0.0176468	0.284098919931133	-0.0327	0.0142	0.02165
chr4:25198962:T:C	no	4	25198962	rs1909475	T	C	-0.0113063	0.0177826	0.724593578175229	-0.0046	0.014	0.7418
chr4:25254219:C:T	no	4	25254219	rs10006479	C	T	-0.0101048	0.0162665	0.615228576591676	-0.0079	0.0129	0.539
chr4:25277366:T:C	no	4	25277366	rs3796780	T	C	-0.0106247	0.0161416	0.589933738208583	-0.0054	0.013	0.6752
chr4:25308438:G:A	no	4	25308438	rs11726511	G	A	0.012682	0.0214688	0.163184864306145	-0.0027	0.017	0.8725
chr4:25552889:T:C	no	4	25552889	rs1520281	T	C	-0.000679526	0.0218246	0.158958446678559	-0.0062	0.0164	0.7039
chr4:25923235:C:T	no	4	25923235	rs2168523	C	T	0.0124982	0.0162267	0.407481775017028	-2e-04	0.0129	0.9854
chr4:25984930:C:A	yes	4	25984930	rs79369973	C	A	NA	NA	NA	-0.0963	0.1941	0.6198
chr4:25985259:GC:G	yes	4	25985259	rs200180503	GC	G	NA	NA	NA	-0.1115	0.2357	0.6362
chr4:25985983:G:A	yes	4	25985983	rs78995678	G	A	NA	NA	NA	-0.2072	0.4852	0.6693
chr4:25987603:T:C	yes	4	25987603	rs141203409	T	C	NA	NA	NA	0.5313	0.3606	0.1406
chr4:25988796:AT:A	yes	4	25988796	rs375941121	AT	A	NA	NA	NA	-0.0014	0.2887	0.996
chr4:25989218:G:C	yes	4	25989218	rs75916679	G	C	NA	NA	NA	-0.1357	0.1698	0.4242
chr4:25989281:G:A	yes	4	25989281	rs151071997	G	A	NA	NA	NA	-0.1128	0.235	0.6312
chr4:25989333:CAT:C	yes	4	25989333	rs375737123	CAT	C	NA	NA	NA	-0.1354	0.1698	0.4252
chr4:25989337:T:A	yes	4	25989337	chr4:25989337:T:A	T	A	NA	NA	NA	-0.1357	0.1698	0.4242
chr4:25989406:T:A	yes	4	25989406	rs537882011	T	A	NA	NA	NA	0.5687	0.3625	0.1167
chr4:25989411:A:G	yes	4	25989411	rs554614400	A	G	NA	NA	NA	0.5687	0.3625	0.1167
chr4:25989465:T:C	yes	4	25989465	rs73112078	T	C	NA	NA	NA	-0.1354	0.1698	0.4252
chr4:25989538:C:T	yes	4	25989538	rs73112081	C	T	NA	NA	NA	-0.1354	0.1698	0.4252
chr4:25990031:G:C	yes	4	25990031	rs115914433	G	C	NA	NA	NA	-0.1128	0.235	0.6312
chr4:25992874:G:C	yes	4	25992874	rs536963789	G	C	NA	NA	NA	0.5016	0.3494	0.1511
chr4:25993913:C:T	yes	4	25993913	rs74387844	C	T	NA	NA	NA	0.6102	0.3267	0.06179
chr4:25993988:G:A	yes	4	25993988	rs188205436	G	A	NA	NA	NA	0.5016	0.3494	0.1511
chr4:25994260:T:G	yes	4	25994260	rs184886116	T	G	NA	NA	NA	-0.2725	0.4092	0.5055
chr4:25994520:A:G	yes	4	25994520	rs375733385	A	G	NA	NA	NA	-0.0329	0.2694	0.9029
chr4:25996474:AT:A	yes	4	25996474	rs570529625	AT	A	NA	NA	NA	0.531	0.3732	0.1548
chr4:25997690:C:T	yes	4	25997690	rs111983966	C	T	NA	NA	NA	-0.0546	0.1078	0.6124
chr4:25997943:C:A	yes	4	25997943	rs59558648	C	A	NA	NA	NA	-0.1516	0.2488	0.5423
chr4:25998159:G:C	yes	4	25998159	rs28360864	G	C	NA	NA	NA	0.0163	0.1047	0.8763
chr4:26000162:C:A	yes	4	26000162	rs1398138	C	A	NA	NA	NA	0.0756	0.0998	0.4487
chr4:26002177:C:A	yes	4	26002177	rs61100365	C	A	NA	NA	NA	-0.0063	0.2014	0.9751
chr4:26002927:C:T	yes	4	26002927	rs77640085	C	T	NA	NA	NA	0.2025	0.22	0.3573
chr4:26004251:A:G	yes	4	26004251	chr4:26004251:A:G	A	G	NA	NA	NA	-0.0094	0.1206	0.9377
chr4:26004339:GAT:G	yes	4	26004339	rs375547042	GAT	G	NA	NA	NA	0.1474	0.2259	0.514
chr4:26004413:A:G	yes	4	26004413	rs117438535	A	G	NA	NA	NA	0.6194	0.3258	0.05728
chr4:26004519:T:C	yes	4	26004519	rs10018108	T	C	NA	NA	NA	0.0293	0.1012	0.772
chr4:26004540:TAGAC:T	yes	4	26004540	rs143031057	TAGAC	T	NA	NA	NA	-0.0915	0.259	0.7239
chr4:26004631:A:G	yes	4	26004631	rs543391723	A	G	NA	NA	NA	-0.1037	0.2784	0.7095
chr4:26004824:G:A	yes	4	26004824	rs60921667	G	A	NA	NA	NA	0.0598	0.1233	0.6274
chr4:26004916:T:C	yes	4	26004916	rs73112102	T	C	NA	NA	NA	-0.0746	0.0897	0.4056
chr4:26006860:G:A	yes	4	26006860	rs145669244	G	A	NA	NA	NA	0.1735	0.163	0.287
chr4:26008985:T:G	yes	4	26008985	rs75807098	T	G	NA	NA	NA	0.1686	0.1518	0.2669
chr4:26009083:T:TA	yes	4	26009083	rs199617839	T	TA	NA	NA	NA	0.1917	0.2116	0.3651
chr4:26009938:A:G	yes	4	26009938	rs564773470	A	G	NA	NA	NA	0.1804	0.3337	0.5887
chr4:26010413:C:T	yes	4	26010413	rs1512100	C	T	NA	NA	NA	-0.1424	0.0922	0.1226
chr4:26010839:A:G	yes	4	26010839	rs115162582	A	G	NA	NA	NA	-0.0962	0.1984	0.6276
chr4:26012435:T:A	yes	4	26012435	rs78964786	T	A	NA	NA	NA	0.6093	0.3238	0.05987
chr4:26013752:C:T	yes	4	26013752	rs115538222	C	T	NA	NA	NA	-0.093	0.2742	0.7346
chr4:26014680:CA:C	yes	4	26014680	rs142523199	CA	C	NA	NA	NA	-0.1099	0.1948	0.5729
chr4:26015165:G:A	yes	4	26015165	rs73114232	G	A	NA	NA	NA	-0.0717	0.0999	0.4729
chr4:26016408:C:A	yes	4	26016408	rs79336812	C	A	NA	NA	NA	-0.0791	0.1926	0.6812
chr4:26016814:C:A	yes	4	26016814	rs114243617	C	A	NA	NA	NA	-0.0123	0.1745	0.9438
chr4:26016815:A:G	yes	4	26016815	rs73114237	A	G	NA	NA	NA	-0.1522	0.1578	0.3348
chr4:26017758:T:A	yes	4	26017758	rs116301181	T	A	NA	NA	NA	0.2164	0.2119	0.3072
chr4:26018117:G:A	yes	4	26018117	rs55944933	G	A	NA	NA	NA	-0.0583	0.0989	0.5557
chr4:26018782:C:T	yes	4	26018782	rs117181506	C	T	NA	NA	NA	0.4268	0.2411	0.07663
chr4:26019037:G:A	yes	4	26019037	rs148310207	G	A	NA	NA	NA	0.1103	0.2254	0.6246
chr4:26019161:T:C	yes	4	26019161	rs79117913	T	C	NA	NA	NA	-0.1452	0.281	0.6052
chr4:26019190:C:T	yes	4	26019190	rs113224803	C	T	NA	NA	NA	-0.0029	0.0956	0.9759
chr4:26019191:G:A	yes	4	26019191	rs76250438	G	A	NA	NA	NA	-0.057	0.2654	0.8299
chr4:26019276:TAG:T	yes	4	26019276	rs146005821	TAG	T	NA	NA	NA	-0.2743	0.3003	0.3611
chr4:26019288:C:A	yes	4	26019288	rs116394761	C	A	NA	NA	NA	0.0532	0.1628	0.7438
chr4:26019514:G:C	yes	4	26019514	rs78170469	G	C	NA	NA	NA	-0.1452	0.281	0.6052
chr4:26019846:T:C	yes	4	26019846	rs73114246	T	C	NA	NA	NA	-0.1237	0.198	0.5321
chr4:26020077:T:C	yes	4	26020077	rs538376761	T	C	NA	NA	NA	0.1536	0.182	0.3986
chr4:26020395:T:G	yes	4	26020395	rs6846228	T	G	NA	NA	NA	-0.1208	0.198	0.5417
chr4:26020567:G:C	yes	4	26020567	rs146129811	G	C	NA	NA	NA	-0.3572	0.2876	0.2142
chr4:26020904:T:G	yes	4	26020904	rs139147148	T	G	NA	NA	NA	0.1763	0.3142	0.5748
chr4:26021144:A:G	yes	4	26021144	rs80065558	A	G	NA	NA	NA	-0.0849	0.1925	0.659
chr4:26021625:C:T	yes	4	26021625	rs183796948	C	T	NA	NA	NA	-0.194	0.1494	0.1941
chr4:26022082:C:A	yes	4	26022082	rs191551915	C	A	NA	NA	NA	0.3254	0.2799	0.2451
chr4:26022135:C:G	yes	4	26022135	rs115286901	C	G	NA	NA	NA	-0.137	0.1403	0.3291
chr4:26023264:T:C	yes	4	26023264	rs28563042	T	C	NA	NA	NA	-0.01	0.0957	0.9167
chr4:26023826:G:A	yes	4	26023826	rs28488171	G	A	NA	NA	NA	-0.0054	0.0702	0.9383
chr4:26024596:T:C	yes	4	26024596	rs565795433	T	C	NA	NA	NA	-0.0994	0.2143	0.6429
chr4:26024744:A:G	yes	4	26024744	rs146109398	A	G	-0.139806	0.0889334	0.0106401585068346	-0.0596	0.0648	0.3572
chr4:26024768:C:T	yes	4	26024768	rs114501074	C	T	NA	NA	NA	0.1415	0.3423	0.6794
chr4:26024783:A:AT	yes	4	26024783	rs199679031	A	AT	NA	NA	NA	-0.0424	0.1973	0.8298
chr4:26024826:C:T	yes	4	26024826	rs563986194	C	T	NA	NA	NA	0.0918	0.2468	0.7098
chr4:26024960:A:G	yes	4	26024960	rs73108586	A	G	NA	NA	NA	-0.2717	0.1172	0.02041
chr4:26025728:A:G	yes	4	26025728	rs116721630	A	G	NA	NA	NA	0.0185	0.1536	0.9044
chr4:26025868:A:G	yes	4	26025868	rs116415632	A	G	NA	NA	NA	0.101	0.1202	0.4008
chr4:26025981:T:C	yes	4	26025981	rs74434093	T	C	NA	NA	NA	0.1423	0.1703	0.4036
chr4:26025982:G:C	yes	4	26025982	rs62410870	G	C	-0.13739	0.0886858	0.0105906914946563	-0.077	0.0634	0.225
chr4:26026175:C:T	yes	4	26026175	rs9884830	C	T	0.044422	0.0208953	0.16977679877933	0.0544	0.0169	0.00127
chr4:26026444:A:T	yes	4	26026444	rs77759550	A	T	NA	NA	NA	-0.0199	0.1279	0.8765
chr4:26026724:G:A	yes	4	26026724	rs6841055	G	A	0.0232179	0.0163404	0.607124806872749	0.0279	0.0131	0.03292
chr4:26026778:C:A	yes	4	26026778	rs149093814	C	A	NA	NA	NA	0.1336	0.297	0.6528
chr4:26026793:C:T	yes	4	26026793	rs73108594	C	T	NA	NA	NA	-0.1706	0.1663	0.305
chr4:26026886:A:T	yes	4	26026886	rs6840808	A	T	0.0263659	0.0357326	0.940852553204831	0.0374	0.0265	0.1589
chr4:26026920:A:G	yes	4	26026920	rs6840957	A	G	0.0256168	0.0164285	0.609884465927353	0.0306	0.0132	0.02011
chr4:26026985:T:C	yes	4	26026985	rs77484558	T	C	NA	NA	NA	-0.1706	0.1663	0.305
chr4:26026989:G:A	yes	4	26026989	rs6841496	G	A	0.0252983	0.0164619	0.61042317041203	0.031	0.0132	0.01844
chr4:26027153:C:T	yes	4	26027153	rs6846421	C	T	0.0419849	0.0209049	0.169329624652994	0.0535	0.0172	0.001851
chr4:26027183:C:T	yes	4	26027183	rs6846440	C	T	0.0238045	0.0164053	0.609871696786785	0.0292	0.0131	0.02588
chr4:26027248:C:G	yes	4	26027248	rs57885178	C	G	NA	NA	NA	-0.1706	0.1663	0.305
chr4:26027721:G:A	yes	4	26027721	rs114665120	G	A	NA	NA	NA	0.0981	0.1283	0.4445
chr4:26028021:G:A	yes	4	26028021	rs78438609	G	A	NA	NA	NA	0.0548	0.1023	0.5921
chr4:26028122:T:C	yes	4	26028122	rs114383738	T	C	NA	NA	NA	0.0568	0.1023	0.5785
chr4:26028291:G:A	yes	4	26028291	rs10939089	G	A	0.00907909	0.0158015	0.493251763388247	0.0096	0.0127	0.4493
chr4:26028292:C:A	yes	4	26028292	rs10939090	C	A	0.00907899	0.0158015	0.493251763388247	0.0096	0.0127	0.4493
chr4:26028946:G:T	yes	4	26028946	rs4692313	G	T	0.00226456	0.0160599	0.429744266449021	-0.0032	0.0129	0.803
chr4:26029115:A:T	yes	4	26029115	rs184517991	A	T	NA	NA	NA	0.219	0.1864	0.24
chr4:26029194:C:A	yes	4	26029194	rs561625714	C	A	NA	NA	NA	0.2191	0.198	0.2684
chr4:26029248:G:T	yes	4	26029248	rs73108599	G	T	NA	NA	NA	-0.1775	0.1628	0.2758
chr4:26029385:A:G	yes	4	26029385	rs80294453	A	G	NA	NA	NA	0.0521	0.1019	0.6094
chr4:26029451:C:A	yes	4	26029451	rs56122753	C	A	0.0382675	0.0208997	0.169994462582017	0.0498	0.0172	0.003856
chr4:26029473:G:A	yes	4	26029473	rs62410884	G	A	-0.136709	0.0753861	0.0123121631089061	-0.084	0.0582	0.1489
chr4:26029597:C:G	yes	4	26029597	rs12498488	C	G	0.0387105	0.0209514	0.169802836110601	0.0507	0.0172	0.003131
chr4:26029906:T:C	yes	4	26029906	rs12502605	T	C	0.0318168	0.0203138	0.183336480829366	0.0441	0.0161	0.00607
chr4:26030196:CT:C	yes	4	26030196	rs147928296	CT	C	NA	NA	NA	-0.1341	0.1742	0.4413
chr4:26030298:C:T	yes	4	26030298	rs146965453	C	T	NA	NA	NA	-0.0534	0.2871	0.8526
chr4:26030343:C:T	yes	4	26030343	rs6448428	C	T	0.0382591	0.0160276	0.590965099538301	0.0348	0.0129	0.007138
chr4:26030606:C:A	yes	4	26030606	rs1033118	C	A	-0.0769626	0.0722303	0.013006999950355	0.01	0.0409	0.8076
chr4:26030856:A:G	yes	4	26030856	rs6819735	A	G	0.0412104	0.02086	0.170560534816198	0.0522	0.0172	0.002346
chr4:26030937:G:A	yes	4	26030937	rs73108601	G	A	NA	NA	NA	-0.1994	0.1627	0.2204
chr4:26031013:C:T	yes	4	26031013	rs73110605	C	T	NA	NA	NA	-0.1848	0.1628	0.2563
chr4:26031197:G:A	yes	4	26031197	rs11723958	G	A	0.00205881	0.0160293	0.431928451038458	-0.0057	0.0128	0.653
chr4:26031385:G:A	yes	4	26031385	rs545575002	G	A	NA	NA	NA	-0.3166	0.3621	0.382
chr4:26031443:A:T	yes	4	26031443	rs182415035	A	T	NA	NA	0.00899558918358815	0.2076	0.2744	0.4492
chr4:26031631:A:G	yes	4	26031631	rs62410885	A	G	-0.152998	0.0759625	0.0122603270145354	-0.0809	0.0633	0.2017
chr4:26031752:C:T	yes	4	26031752	rs115164087	C	T	-0.0199094	0.0417295	0.037394713324706	-0.0414	0.0362	0.2519
chr4:26031798:G:A	yes	4	26031798	rs7669870	G	A	NA	NA	NA	0.0433	0.1402	0.7576
chr4:26031832:A:T	yes	4	26031832	rs75405352	A	T	NA	NA	NA	-0.0763	0.1237	0.5372
chr4:26031896:G:A	yes	4	26031896	rs28445154	G	A	NA	NA	NA	-0.0166	0.0858	0.8462
chr4:26032105:G:T	yes	4	26032105	rs6832267	G	T	0.00312966	0.0159207	0.433303380827086	-0.003	0.0127	0.814
chr4:26032408:T:C	yes	4	26032408	rs9790578	T	C	0.00293798	0.0159209	0.433371890979497	-0.0031	0.0127	0.8095
chr4:26032528:G:A	yes	4	26032528	rs6833263	G	A	NA	NA	NA	-0.199	0.1628	0.2217
chr4:26032691:G:A	yes	4	26032691	rs62410886	G	A	-0.153504	0.0758236	0.0122849551993515	-0.0851	0.0632	0.1783
chr4:26032800:C:T	yes	4	26032800	rs41467047	C	T	NA	NA	NA	-0.0803	0.1229	0.5136
chr4:26033474:G:C	yes	4	26033474	rs79686341	G	C	NA	NA	NA	-0.1992	0.2155	0.3551
chr4:26033523:C:T	yes	4	26033523	rs76053337	C	T	NA	NA	NA	-0.4612	0.2713	0.08915
chr4:26033605:G:T	yes	4	26033605	rs71610883	G	T	0.112576	0.0982961	0.00627660948159508	0.058	0.0939	0.5371
chr4:26033818:C:T	yes	4	26033818	rs17697016	C	T	-0.0147679	0.0168586	0.322549272700194	-0.0173	0.0137	0.2085
chr4:26033843:C:T	yes	4	26033843	rs12650960	C	T	-0.0143201	0.0347087	0.0596515932200394	-0.0186	0.0314	0.5542
chr4:26033866:C:T	yes	4	26033866	rs114584253	C	T	NA	NA	NA	0.0798	0.224	0.7216
chr4:26034121:T:C	yes	4	26034121	rs17629701	T	C	-0.110685	0.0567988	0.0211136927119639	-0.0706	0.0467	0.1301
chr4:26034410:G:A	yes	4	26034410	rs78876731	G	A	-0.0183145	0.04213	0.0366275145494915	-0.0399	0.0365	0.2752
chr4:26034585:A:G	yes	4	26034585	rs4692315	A	G	0.048981	0.0334901	0.939656238069683	0.0382	0.0261	0.1429
chr4:26034615:C:G	yes	4	26034615	rs115960688	C	G	NA	NA	NA	-0.07	0.1581	0.6578
chr4:26034707:C:T	yes	4	26034707	rs4692316	C	T	0.00190687	0.0159262	0.433005047408505	-0.003	0.0128	0.8151
chr4:26034762:C:A	yes	4	26034762	rs62410887	C	A	0.022613	0.0448965	0.0354429608047597	0.0131	0.0423	0.7568
chr4:26034863:C:G	yes	4	26034863	rs75978769	C	G	-0.0430001	0.066213	0.014841392437207	-0.0389	0.0563	0.4896
chr4:26034995:G:A	yes	4	26034995	rs181496045	G	A	NA	NA	NA	-0.5578	0.3094	0.07136
chr4:26035003:G:A	yes	4	26035003	rs7655073	G	A	-0.114042	0.0737005	0.0127587747604627	-0.013	0.0446	0.7703
chr4:26035151:A:G	yes	4	26035151	rs2137232	A	G	0.0457866	0.0338017	0.941048030381906	0.041	0.0268	0.1255
chr4:26035309:C:T	yes	4	26035309	rs114746019	C	T	NA	NA	NA	-0.1118	0.1739	0.5204
chr4:26035604:G:C	yes	4	26035604	rs151084658	G	C	NA	NA	NA	0.1054	0.2243	0.6386
chr4:26035650:T:C	yes	4	26035650	rs189689836	T	C	NA	NA	NA	0.2137	0.1966	0.277
chr4:26035766:C:T	yes	4	26035766	rs1022186	C	T	0.0403482	0.0208864	0.170181206482375	0.0517	0.0172	0.00257
chr4:26035980:C:T	yes	4	26035980	rs4692317	C	T	0.000722542	0.0158778	0.446016233927419	-0.0013	0.0126	0.9176
chr4:26036032:G:A	yes	4	26036032	rs73110612	G	A	NA	NA	NA	-0.1983	0.1628	0.2232
chr4:26036329:C:T	yes	4	26036329	rs116427997	C	T	NA	NA	NA	-0.0566	0.1567	0.7178
chr4:26036462:A:G	yes	4	26036462	rs77311593	A	G	NA	NA	NA	0.1206	0.1482	0.4159
chr4:26036471:G:T	yes	4	26036471	rs76112665	G	T	NA	NA	NA	-0.1178	0.1752	0.5013
chr4:26036474:C:T	yes	4	26036474	rs188750252	C	T	NA	NA	NA	-0.4122	0.2803	0.1414
chr4:26036582:C:A	yes	4	26036582	rs116877323	C	A	NA	NA	NA	0.2213	0.1482	0.1352
chr4:26036636:C:A	yes	4	26036636	rs62410888	C	A	-0.078186	0.0723262	0.0129822257873975	0.0085	0.041	0.8353
chr4:26036746:A:T	yes	4	26036746	rs10019437	A	T	0.00366608	0.0160032	0.431090616363242	-0.0028	0.0128	0.8268
chr4:26036752:A:G	yes	4	26036752	rs116738067	A	G	NA	NA	NA	0.0431	0.1406	0.7591
chr4:26036830:C:T	yes	4	26036830	rs9997135	C	T	0.00434164	0.0159235	0.433078240579854	-0.0022	0.0127	0.8607
chr4:26036834:T:C	yes	4	26036834	rs10009084	T	C	0.0542082	0.030925	0.922574008981292	0.0226	0.0226	0.3164
chr4:26036985:G:A	yes	4	26036985	rs62410889	G	A	-0.15318	0.0759588	0.0122375018616889	-0.0854	0.0637	0.1804
chr4:26037249:G:A	yes	4	26037249	rs10939091	G	A	0.00342454	0.0160039	0.431188238010014	-0.0045	0.0128	0.7224
chr4:26037597:T:C	yes	4	26037597	rs115900554	T	C	NA	NA	NA	-0.0819	0.1205	0.4969
chr4:26037838:C:T	yes	4	26037838	rs114158905	C	T	-0.0684578	0.0786766	0.0105623463021797	-0.042	0.0634	0.5073
chr4:26038001:T:C	yes	4	26038001	rs144637420	T	C	-0.0966213	0.0848043	0.00979612776851703	-0.0966	0.0848	0.2546
chr4:26038014:C:T	yes	4	26038014	rs10000468	C	T	NA	NA	NA	0.0024	0.0865	0.9774
chr4:26038198:C:T	yes	4	26038198	rs114951399	C	T	NA	NA	NA	-0.0803	0.1229	0.5136
chr4:26038199:G:A	yes	4	26038199	rs115413964	G	A	NA	NA	NA	0.0531	0.1409	0.7066
chr4:26038369:T:C	yes	4	26038369	rs114457658	T	C	NA	NA	NA	-0.0673	0.1211	0.5787
chr4:26038537:C:T	yes	4	26038537	rs142525267	C	T	NA	NA	NA	0.287	0.1801	0.111
chr4:26038572:G:A	yes	4	26038572	rs60451247	G	A	0.00247704	0.0160241	0.430474082208538	-0.0023	0.0129	0.8561
chr4:26038577:C:T	yes	4	26038577	rs558679626	C	T	NA	NA	NA	-0.2132	0.2188	0.33
chr4:26038579:C:T	yes	4	26038579	rs13130844	C	T	-0.015915	0.016961	0.321242472533746	-0.0174	0.0138	0.2065
chr4:26039299:C:T	yes	4	26039299	rs59513196	C	T	-0.0781801	0.0723259	0.0129825649238706	0.0097	0.041	0.8131
chr4:26039350:C:T	yes	4	26039350	rs116833169	C	T	NA	NA	NA	-0.1278	0.1752	0.4656
chr4:26039394:T:C	yes	4	26039394	rs58221313	T	C	-0.069014	0.0717799	0.0134083430848691	-0.0033	0.0404	0.934
chr4:26039602:G:A	yes	4	26039602	rs116476727	G	A	0.0238551	0.0480954	0.0274406051612183	-0.0036	0.0395	0.9264
chr4:26040032:C:T	yes	4	26040032	rs76610368	C	T	NA	NA	NA	-0.0234	0.0981	0.811
chr4:26040113:C:A	yes	4	26040113	rs11937276	C	A	-0.0106423	0.0166531	0.364610979880512	-0.0183	0.0136	0.1783
chr4:26040734:G:A	yes	4	26040734	chr4:26040734:G:A	G	A	NA	NA	NA	-0.0459	0.0752	0.5414
chr4:26040741:C:T	yes	4	26040741	rs145389168	C	T	NA	NA	NA	0.267	0.2135	0.2112
chr4:26040742:G:A	yes	4	26040742	rs34142355	G	A	0.00167931	0.0163844	0.409930430439624	0.0029	0.0133	0.8275
chr4:26040809:G:A	yes	4	26040809	rs142056441	G	A	NA	NA	NA	0.0882	0.2239	0.6936
chr4:26041853:T:C	yes	4	26041853	rs149371651	T	C	0.0156262	0.0520915	0.0241071004816158	0.016	0.0452	0.7223
chr4:26041979:C:T	yes	4	26041979	rs144751606	C	T	NA	NA	NA	-0.1122	0.1679	0.5039
chr4:26042311:A:T	yes	4	26042311	rs61101025	A	T	NA	NA	NA	-0.0491	0.0651	0.451
chr4:26042738:T:C	yes	4	26042738	rs142770997	T	C	NA	NA	NA	-0.0935	0.1678	0.5774
chr4:26042739:A:G	yes	4	26042739	rs115026286	A	G	NA	NA	NA	0.0499	0.1388	0.719
chr4:26042921:CT:C	yes	4	26042921	rs532029799	CT	C	NA	NA	NA	0.2919	0.2084	0.1614
chr4:26043078:T:C	yes	4	26043078	rs113665891	T	C	NA	NA	NA	0.2884	0.2029	0.1552
chr4:26043147:A:T	yes	4	26043147	rs10939092	A	T	0.0277759	0.0334776	0.936260011873205	0.0194	0.0253	0.4443
chr4:26043166:G:A	yes	4	26043166	rs187199441	G	A	NA	NA	NA	-0.1688	0.2468	0.4939
chr4:26043225:C:T	yes	4	26043225	rs191993239	C	T	NA	NA	NA	-0.3876	0.2738	0.1569
chr4:26043281:C:A	yes	4	26043281	rs115073193	C	A	NA	NA	NA	-0.1688	0.2468	0.4939
chr4:26043290:G:A	yes	4	26043290	rs116665097	G	A	NA	NA	NA	0.1217	0.2053	0.5532
chr4:26044075:A:G	yes	4	26044075	rs6841440	A	G	0.0301589	0.0333655	0.939632070329217	0.0218	0.0253	0.3881
chr4:26044164:C:G	yes	4	26044164	rs115373446	C	G	NA	NA	NA	0.0125	0.1294	0.9231
chr4:26044176:G:T	yes	4	26044176	rs147928882	G	T	NA	NA	NA	0.2919	0.2084	0.1614
chr4:26044334:C:T	yes	4	26044334	rs7684555	C	T	0.0306204	0.0333634	0.939606811299211	0.0235	0.0251	0.3495
chr4:26044423:C:G	yes	4	26044423	rs62410891	C	G	-0.170458	0.0762064	0.0123241143605847	-0.1036	0.0642	0.1066
chr4:26044517:T:C	yes	4	26044517	rs116524259	T	C	NA	NA	NA	-0.0026	0.179	0.9886
chr4:26044634:A:C	yes	4	26044634	rs79224912	A	C	-0.0562383	0.0480325	0.0283968582043105	-0.043	0.0412	0.2965
chr4:26044853:C:T	yes	4	26044853	rs7685568	C	T	0.0432043	0.0305662	0.925831066950332	0.0205	0.022	0.3506
chr4:26044966:G:A	yes	4	26044966	rs58486148	G	A	NA	NA	NA	-0.0212	0.0663	0.7494
chr4:26045246:G:A	yes	4	26045246	rs117195115	G	A	NA	NA	NA	-0.0937	0.1679	0.5767
chr4:26045272:C:T	yes	4	26045272	rs78841302	C	T	-0.144563	0.0746632	0.0126346379702446	-0.0637	0.0469	0.1745
chr4:26045666:A:G	yes	4	26045666	rs11736287	A	G	0.0418687	0.0304957	0.92550719802691	0.027	0.022	0.2193
chr4:26045994:A:G	yes	4	26045994	rs73243877	A	G	0.0532015	0.0209355	0.168241032666934	0.0632	0.0173	0.0002613
chr4:26046062:T:C	yes	4	26046062	rs11942963	T	C	NA	NA	NA	0.0012	0.065	0.9856
chr4:26046168:C:G	yes	4	26046168	rs115705155	C	G	NA	NA	NA	0.3596	0.3129	0.2505
chr4:26046182:C:T	yes	4	26046182	rs62410892	C	T	-0.170909	0.0761563	0.0123441660642654	-0.1076	0.0641	0.0934
chr4:26046519:T:C	yes	4	26046519	rs2137231	T	C	0.0410997	0.0306061	0.926277118601996	0.0201	0.0224	0.3687
chr4:26046555:G:A	yes	4	26046555	rs75060874	G	A	NA	NA	NA	-0.1741	0.2469	0.4807
chr4:26046559:T:C	yes	4	26046559	rs74611275	T	C	NA	NA	NA	-0.0152	0.1138	0.8936
chr4:26046660:G:A	yes	4	26046660	rs79559051	G	A	NA	NA	NA	-0.2583	0.2973	0.3849
chr4:26046823:G:GT	yes	4	26046823	rs397938154	G	GT	NA	NA	NA	-0.0636	0.1087	0.5585
chr4:26047082:T:C	yes	4	26047082	chr4:26047082:T:C	T	C	NA	NA	NA	-0.108	0.1125	0.3372
chr4:26047215:G:A	yes	4	26047215	rs183953552	G	A	NA	NA	NA	-0.3601	0.2131	0.09111
chr4:26047312:A:T	yes	4	26047312	rs117005454	A	T	NA	NA	NA	-0.1398	0.1674	0.4037
chr4:26047587:C:A	yes	4	26047587	rs114017192	C	A	NA	NA	NA	0.1695	0.2033	0.4045
chr4:26047633:C:T	yes	4	26047633	rs189782889	C	T	NA	NA	NA	0.1667	0.2042	0.4143
chr4:26047869:A:G	yes	4	26047869	rs12498910	A	G	0.0162787	0.0329969	0.93866046660609	0.0175	0.0237	0.4593
chr4:26047966:G:A	yes	4	26047966	rs76600247	G	A	NA	NA	NA	-0.3011	0.299	0.3138
chr4:26048425:G:A	yes	4	26048425	rs11731522	G	A	-0.0079048	0.020394	0.184400550244896	-0.0172	0.0165	0.2967
chr4:26048518:G:A	yes	4	26048518	rs73243878	G	A	0.0860091	0.0341902	0.0542827100472274	0.0608	0.0285	0.03274
chr4:26048622:C:T	yes	4	26048622	rs11940939	C	T	NA	NA	NA	0.2728	0.2561	0.2867
chr4:26048623:G:A	yes	4	26048623	rs75403305	G	A	NA	NA	NA	0.1323	0.1138	0.245
chr4:26048828:AC:A	yes	4	26048828	rs199729706	AC	A	0.0669	0.0211526	0.164054746806693	0.0633	0.0169	0.0001803
chr4:26048976:A:T	yes	4	26048976	rs117375548	A	T	NA	NA	NA	-0.0539	0.1886	0.7751
chr4:26049064:G:GA	yes	4	26049064	rs386399568	G	GA	0.0324069	0.0162063	0.590875376812573	0.0333	0.0128	0.009042
chr4:26049348:G:A	yes	4	26049348	rs77155208	G	A	NA	NA	NA	0.128	0.1487	0.3893
chr4:26049735:C:T	yes	4	26049735	rs78685829	C	T	NA	NA	NA	0.1399	0.1489	0.3475
chr4:26049882:G:A	yes	4	26049882	rs16878007	G	A	0.0312158	0.0161187	0.593931638782704	0.0337	0.0128	0.008349
chr4:26049898:G:C	yes	4	26049898	rs191232719	G	C	NA	NA	NA	-0.3239	0.2992	0.2791
chr4:26050125:T:C	yes	4	26050125	rs140153972	T	C	NA	NA	NA	0.2907	0.2592	0.2621
chr4:26050323:G:C	yes	4	26050323	rs12509772	G	C	-0.0286887	0.0167242	0.342643442032907	-0.0304	0.0134	0.02266
chr4:26050344:C:T	yes	4	26050344	rs182681914	C	T	NA	NA	NA	-0.174	0.148	0.2397
chr4:26050373:C:T	yes	4	26050373	rs149915218	C	T	NA	NA	NA	-0.0366	0.3399	0.9143
chr4:26050884:T:A	yes	4	26050884	rs871384	T	A	0.0327454	0.0161872	0.591449050807455	0.034	0.0128	0.007769
chr4:26050946:A:G	yes	4	26050946	rs75272982	A	G	-0.098645	0.046526	0.0315102892442507	-0.0914	0.0392	0.01963
chr4:26050989:G:A	yes	4	26050989	rs59983047	G	A	NA	NA	NA	-0.0735	0.1216	0.5459
chr4:26051100:G:C	yes	4	26051100	rs76443708	G	C	NA	NA	NA	-0.2925	0.2861	0.3066
chr4:26051104:G:A	yes	4	26051104	rs79241825	G	A	NA	NA	NA	0.0879	0.132	0.5053
chr4:26051170:G:C	yes	4	26051170	rs118190845	G	C	NA	NA	NA	-0.1267	0.1659	0.4449
chr4:26051275:T:A	yes	4	26051275	rs75977566	T	A	-0.0550351	0.0368547	0.0570098466990558	-0.0406	0.0333	0.2233
chr4:26051341:T:C	yes	4	26051341	rs111818579	T	C	NA	NA	NA	0.1984	0.1986	0.3177
chr4:26051347:C:T	yes	4	26051347	rs2007354	C	T	0.0291567	0.0161575	0.584920539963848	0.032	0.0128	0.0122
chr4:26051459:G:C	yes	4	26051459	rs61649477	G	C	NA	NA	NA	-0.3999	0.3701	0.2798
chr4:26051664:T:TC	yes	4	26051664	rs200489362	T	TC	0.0332233	0.0331054	0.934901631644325	0.0307	0.0249	0.217
chr4:26051680:C:G	yes	4	26051680	rs2102588	C	G	-0.0239944	0.0166645	0.349964354827339	-0.0256	0.0132	0.05199
chr4:26051996:G:A	yes	4	26051996	rs7685625	G	A	-0.0230472	0.0166709	0.349484356437216	-0.0239	0.0132	0.0693
chr4:26052328:G:A	yes	4	26052328	rs117272887	G	A	NA	NA	NA	-0.1459	0.1668	0.3817
chr4:26052363:C:T	yes	4	26052363	rs74432204	C	T	NA	NA	NA	0.0046	0.1011	0.9636
chr4:26052429:A:G	yes	4	26052429	rs7690670	A	G	NA	NA	NA	0.001	0.0738	0.989
chr4:26052501:T:A	yes	4	26052501	rs181480035	T	A	NA	NA	NA	-0.1907	0.1471	0.1948
chr4:26052651:C:T	yes	4	26052651	rs79284080	C	T	NA	NA	NA	-0.0059	0.1095	0.9574
chr4:26052796:G:A	yes	4	26052796	rs17697268	G	A	-0.00335666	0.0160682	0.404756195579703	-0.0027	0.0132	0.8385
chr4:26052997:C:T	yes	4	26052997	rs4692328	C	T	-0.0233189	0.0166198	0.350175743434444	-0.0272	0.0131	0.03826
chr4:26053138:T:C	yes	4	26053138	rs7686689	T	C	0.0342989	0.0330841	0.93819084001678	0.029	0.0249	0.2436
chr4:26053198:G:A	yes	4	26053198	rs79904959	G	A	NA	NA	NA	-0.029	0.1164	0.8034
chr4:26053245:C:T	yes	4	26053245	rs147462222	C	T	NA	NA	NA	0.094	0.1922	0.6247
chr4:26053331:G:A	yes	4	26053331	rs35019821	G	A	0.0258788	0.0588238	0.018029184600152	0.0724	0.0488	0.1381
chr4:26053581:CGTTTT:C	yes	4	26053581	rs72475179	CGTTTT	C	0.103156	0.0974319	0.00631231474029672	0.0519	0.0928	0.5762
chr4:26053582:G:A	yes	4	26053582	rs182354633	G	A	NA	NA	NA	0.2748	0.2573	0.2855
chr4:26053650:C:T	yes	4	26053650	rs77048564	C	T	-0.131407	0.0488976	0.0289051217372612	-0.1163	0.0406	0.004191
chr4:26054132:AC:A	yes	4	26054132	rs763831865	AC	A	NA	NA	NA	-0.064	0.1173	0.5854
chr4:26054399:G:A	yes	4	26054399	rs10155365	G	A	0.0285723	0.0160912	0.587821575733505	0.0303	0.0128	0.01754
chr4:26054589:G:T	yes	4	26054589	rs58700731	G	T	-0.0490721	0.0330233	0.0621499395222586	-0.0476	0.0259	0.06609
chr4:26054650:T:C	yes	4	26054650	rs13145968	T	C	-0.0267177	0.016624	0.349351884029191	-0.0258	0.0133	0.05214
chr4:26054667:C:T	yes	4	26054667	rs78839768	C	T	NA	NA	NA	-0.28	0.2676	0.2954
chr4:26054960:T:A	yes	4	26054960	rs372037879	T	A	NA	NA	NA	-0.5272	0.3752	0.1599
chr4:26055114:T:C	yes	4	26055114	rs143116480	T	C	NA	NA	NA	0.0371	0.1149	0.747
chr4:26055629:G:A	yes	4	26055629	rs7676512	G	A	0.017018	0.0328114	0.937596187261083	0.018	0.0234	0.4405
chr4:26055780:G:A	yes	4	26055780	rs13126784	G	A	-0.0261546	0.0166226	0.349154048552847	-0.0251	0.0133	0.05978
chr4:26055861:G:A	yes	4	26055861	rs115706262	G	A	-0.130624	0.0489631	0.02883407196839	-0.114	0.0407	0.005063
chr4:26055978:G:A	yes	4	26055978	rs113389838	G	A	NA	NA	NA	0.2105	0.1988	0.2897
chr4:26055991:A:G	yes	4	26055991	rs7676659	A	G	0.0282637	0.0160878	0.588095119892767	0.0315	0.0128	0.01361
chr4:26056059:C:T	yes	4	26056059	rs13132248	C	T	-0.0196408	0.0164104	0.353451498511393	-0.0219	0.0148	0.1385
chr4:26056445:C:T	yes	4	26056445	rs80271677	C	T	NA	NA	NA	-0.0516	0.1697	0.7613
chr4:26056494:C:T	yes	4	26056494	rs189929546	C	T	NA	NA	NA	-0.5274	0.3752	0.1598
chr4:26056671:G:C	yes	4	26056671	rs79097426	G	C	NA	NA	NA	0.0577	0.1315	0.6608
chr4:26056710:G:T	yes	4	26056710	rs542658046	G	T	NA	NA	NA	0.0607	0.2865	0.8324
chr4:26056745:C:T	yes	4	26056745	rs112064888	C	T	NA	NA	NA	0.2112	0.1989	0.2883
chr4:26057108:C:T	yes	4	26057108	rs4692056	C	T	-0.0261359	0.0166688	0.348101023881296	-0.0263	0.0133	0.04872
chr4:26057155:C:G	yes	4	26057155	rs142007008	C	G	NA	NA	NA	-0.124	0.1669	0.4576
chr4:26057275:CCTT:C	yes	4	26057275	rs146410153	CCTT	C	NA	NA	NA	-0.0122	0.1012	0.9044
chr4:26057693:C:A	yes	4	26057693	rs10939093	C	A	-0.0241252	0.0166195	0.349352132254381	-0.0246	0.0132	0.06196
chr4:26058026:G:A	yes	4	26058026	rs4692332	G	A	-0.02275	0.0166137	0.349798937596187	-0.0247	0.0132	0.06092
chr4:26058123:A:T	yes	4	26058123	rs56683020	A	T	NA	NA	NA	-0.0394	0.1116	0.7242
chr4:26058266:T:C	yes	4	26058266	chr4:26058266:T:C	T	C	NA	NA	NA	0.1632	0.2113	0.4398
chr4:26058426:C:T	yes	4	26058426	rs10032780	C	T	-0.00762279	0.0160091	0.422988287193856	-0.0037	0.0128	0.7745
chr4:26058461:A:C	yes	4	26058461	rs140003447	A	C	-0.210992	0.0991424	0.00731268963474605	-0.1954	0.0933	0.03613
chr4:26058482:C:T	yes	4	26058482	rs142115661	C	T	NA	NA	NA	-0.124	0.1669	0.4576
chr4:26059084:T:A	yes	4	26059084	rs116878180	T	A	NA	NA	NA	-0.124	0.1669	0.4576
chr4:26059114:G:A	yes	4	26059114	rs187005017	G	A	NA	NA	NA	-0.3802	0.3643	0.2966
chr4:26059127:C:G	yes	4	26059127	rs79527796	C	G	NA	NA	NA	-0.0104	0.1012	0.9181
chr4:26059376:G:A	yes	4	26059376	rs117704017	G	A	NA	NA	NA	-0.1241	0.1669	0.4572
chr4:26059801:C:T	yes	4	26059801	rs116922700	C	T	NA	NA	NA	-0.1241	0.1669	0.4572
chr4:26060299:G:A	yes	4	26060299	rs144358845	G	A	-0.164558	0.122476	0.00545773619149552	-0.1646	0.1225	0.1791
chr4:26060509:A:G	yes	4	26060509	rs7661937	A	G	0.0316794	0.016153	0.58876208925333	0.0317	0.0128	0.01351
chr4:26060544:T:A	yes	4	26060544	rs115383376	T	A	0.0585698	0.0879603	0.00785362784381897	0.0142	0.0677	0.8335
chr4:26060688:A:G	yes	4	26060688	rs147826452	A	G	NA	NA	NA	0.5433	0.2296	0.01796
chr4:26061021:A:G	yes	4	26061021	rs147074135	A	G	NA	NA	NA	-0.124	0.1668	0.4571
chr4:26061291:G:GT	yes	4	26061291	rs397951615	G	GT	0.0653347	0.0211087	0.164737455510484	0.0589	0.0169	0.0004933
chr4:26061368:A:G	yes	4	26061368	rs10019888	A	G	0.065315	0.0210301	0.165349373619523	0.059	0.0168	0.0004513
chr4:26061433:C:T	yes	4	26061433	rs11932616	C	T	NA	NA	NA	0.0088	0.0628	0.8885
chr4:26061586:A:C	yes	4	26061586	rs114956183	A	C	NA	NA	NA	0.5806	0.3289	0.07753
chr4:26062585:G:T	yes	4	26062585	rs113353874	G	T	-0.0828636	0.0418404	0.0383878154117812	-0.0704	0.0355	0.04704
chr4:26062731:A:G	yes	4	26062731	rs11733485	A	G	-0.0187977	0.0277987	0.089947148260451	-0.0024	0.0219	0.9114
chr4:26062966:C:T	yes	4	26062966	rs138453000	C	T	NA	NA	NA	-0.236	0.2849	0.4075
chr4:26063002:G:T	yes	4	26063002	rs116109568	G	T	NA	NA	NA	-0.2933	0.2854	0.3042
chr4:26063104:G:A	yes	4	26063104	rs75788928	G	A	0.0395024	0.0837709	0.00860189345116149	0.0616	0.0779	0.4292
chr4:26063197:T:G	yes	4	26063197	rs56696375	T	G	-0.0463199	0.0335042	0.0610667483227927	-0.0501	0.0268	0.06197
chr4:26063318:G:C	yes	4	26063318	rs139100363	G	C	NA	NA	NA	-0.1612	0.2142	0.4517
chr4:26063425:A:T	yes	4	26063425	rs10009578	A	T	0.0273864	0.0162026	0.596435307253251	0.0273	0.0129	0.03463
chr4:26063766:T:C	yes	4	26063766	rs59970265	T	C	NA	NA	NA	-0.0514	0.0915	0.5743
chr4:26063914:G:A	yes	4	26063914	rs62410894	G	A	-0.0112856	0.0160821	0.411289762070482	-0.0089	0.0132	0.4965
chr4:26064012:C:G	yes	4	26064012	rs12512454	C	G	0.0271117	0.0161988	0.595884290283089	0.028	0.0129	0.0298
chr4:26064111:C:T	yes	4	26064111	rs28882506	C	T	-0.0125315	0.0159647	0.43064560649598	-0.006	0.0128	0.6411
chr4:26064242:CG:C	yes	4	26064242	rs397881253	CG	C	-0.0123773	0.0159935	0.430029698015565	-0.0057	0.0128	0.6542
chr4:26064244:G:T	yes	4	26064244	rs188618603	G	T	NA	NA	NA	-0.0352	0.1037	0.7343
chr4:26064302:C:T	yes	4	26064302	rs12513287	C	T	0.0658902	0.0211025	0.16444434890537	0.0599	0.017	0.0004313
chr4:26064570:C:T	yes	4	26064570	rs80187058	C	T	NA	NA	NA	-0.0709	0.1943	0.715
chr4:26064693:A:G	yes	4	26064693	rs28583118	A	G	-0.0111997	0.0158934	0.432974978900859	-0.0051	0.0128	0.6891
chr4:26064749:A:G	yes	4	26064749	rs6810498	A	G	0.0283862	0.0161988	0.596388906678423	0.0289	0.0129	0.02506
chr4:26064794:CAAATGGAAA:C	yes	4	26064794	rs146078984	CAAATGGAAA	C	-0.047276	0.0342722	0.0589518474564196	-0.0433	0.0275	0.1156
chr4:26064942:A:T	yes	4	26064942	rs79970946	A	T	NA	NA	NA	-0.0046	0.119	0.9695
chr4:26065241:C:T	yes	4	26065241	rs6448429	C	T	0.0680813	0.0209934	0.165827249732537	0.0578	0.0167	0.0005426
chr4:26065457:T:C	yes	4	26065457	rs79050547	T	C	NA	NA	NA	-0.1419	0.1334	0.2874
chr4:26065663:T:G	yes	4	26065663	rs62410895	T	G	-0.0091797	0.0160043	0.413073524301246	-0.0075	0.0131	0.5673
chr4:26065768:A:G	yes	4	26065768	rs76610822	A	G	NA	NA	NA	-0.1837	0.2133	0.3891
chr4:26065803:C:T	yes	4	26065803	rs114353621	C	T	NA	NA	NA	-0.2118	0.2889	0.4635
chr4:26066192:C:T	yes	4	26066192	rs73811726	C	T	NA	NA	NA	-0.1194	0.1336	0.3715
chr4:26066396:T:C	yes	4	26066396	rs1105912	T	C	0.0308352	0.0161388	0.598651640768505	0.0307	0.0129	0.01749
chr4:26066520:T:C	yes	4	26066520	rs73811727	T	C	NA	NA	NA	-0.1278	0.1337	0.3394
chr4:26066566:T:C	yes	4	26066566	rs12504331	T	C	-0.022947	0.0277935	0.0894620071866086	-0.0066	0.0222	0.7652
chr4:26067274:C:T	yes	4	26067274	rs76367747	C	T	NA	NA	NA	0.0201	0.1202	0.8675
chr4:26067334:A:G	yes	4	26067334	rs150182754	A	G	NA	NA	NA	0.0586	0.3649	0.8724
chr4:26067408:T:C	yes	4	26067408	rs75345162	T	C	NA	NA	NA	-0.0695	0.0874	0.4264
chr4:26067653:G:A	yes	4	26067653	rs138836332	G	A	NA	NA	NA	-0.0612	0.0877	0.4852
chr4:26067665:G:A	yes	4	26067665	rs140716848	G	A	NA	NA	NA	-0.0402	0.104	0.699
chr4:26067782:A:T	yes	4	26067782	rs57232630	A	T	NA	NA	NA	0.0269	0.0839	0.7489
chr4:26067827:G:A	yes	4	26067827	rs10000396	G	A	NA	NA	NA	0.0275	0.0606	0.6503
chr4:26068288:C:T	yes	4	26068288	rs76994170	C	T	NA	NA	NA	0.1471	0.1638	0.369
chr4:26068374:C:G	yes	4	26068374	rs4692058	C	G	-0.0160164	0.0183967	0.250225638041829	-0.0258	0.0148	0.08209
chr4:26068525:A:G	yes	4	26068525	rs76652469	A	G	-0.0192843	0.0197912	0.197272565429566	-0.0077	0.0163	0.6391
chr4:26068559:A:C	yes	4	26068559	rs77557210	A	C	-0.0655525	0.0579386	0.0196476238594002	-0.002	0.0476	0.966
chr4:26068699:C:T	yes	4	26068699	rs116816104	C	T	NA	NA	NA	0.3599	0.1911	0.05966
chr4:26068777:G:A	yes	4	26068777	rs111570265	G	A	NA	NA	NA	-0.7792	0.4629	0.09232
chr4:26068926:C:T	yes	4	26068926	rs114849710	C	T	NA	NA	NA	0.1458	0.2091	0.4856
chr4:26069001:G:A	yes	4	26069001	rs185993211	G	A	-0.0908691	0.0923236	0.00915519038872065	-0.0551	0.0883	0.5326
chr4:26069363:C:G	yes	4	26069363	rs144348712	C	G	NA	NA	NA	-0.2269	0.1702	0.1826
chr4:26069539:A:T	yes	4	26069539	rs4692339	A	T	NA	NA	NA	-0.0358	0.0616	0.5611
chr4:26069678:A:G	yes	4	26069678	rs10028614	A	G	NA	NA	NA	0.0938	0.0784	0.2315
chr4:26069730:A:T	yes	4	26069730	rs115707301	A	T	NA	NA	NA	-0.0657	0.1976	0.7396
chr4:26069851:G:A	yes	4	26069851	rs78522522	G	A	NA	NA	NA	-0.1909	0.3453	0.5804
chr4:26070450:A:G	yes	4	26070450	rs115689564	A	G	NA	NA	NA	-0.4699	0.1968	0.01695
chr4:26070534:A:G	yes	4	26070534	rs74446806	A	G	NA	NA	NA	-0.0253	0.0713	0.7225
chr4:26070602:T:C	yes	4	26070602	rs79061736	T	C	NA	NA	NA	-0.1419	0.1536	0.3556
chr4:26070638:T:C	yes	4	26070638	rs76404876	T	C	NA	NA	NA	-0.1944	0.1689	0.2497
chr4:26070760:A:G	yes	4	26070760	rs4692345	A	G	-0.0186023	0.0182545	0.755796058183985	-0.0034	0.0145	0.8163
chr4:26070827:G:A	yes	4	26070827	rs73243884	G	A	0.060208	0.0204896	0.176563754232416	0.0726	0.0164	1.011e-05
chr4:26070898:A:G	yes	4	26070898	rs115339237	A	G	NA	NA	NA	-0.1948	0.1681	0.2464
chr4:26070963:A:G	yes	4	26070963	rs4692346	A	G	-0.0184823	0.0182658	0.756093928411855	-0.0074	0.0146	0.6145
chr4:26070964:T:A	yes	4	26070964	rs4692347	T	A	-0.0185093	0.0183094	0.754180873478125	-0.0073	0.0147	0.6185
chr4:26071045:A:G	yes	4	26071045	rs4692348	A	G	-0.0182635	0.018258	0.755994135933936	-0.0024	0.0145	0.8669
chr4:26071129:T:C	yes	4	26071129	rs4692059	T	C	-0.0497423	0.0159901	0.578495176695628	-0.0458	0.0127	0.000312
chr4:26071318:A:T	yes	4	26071318	rs56147366	A	T	0.0594936	0.0205301	0.176245331511694	0.0746	0.0164	5.644e-06
chr4:26071351:C:T	yes	4	26071351	rs16878063	C	T	NA	NA	NA	-0.0156	0.0712	0.8262
chr4:26071379:G:A	yes	4	26071379	rs76067174	G	A	NA	NA	NA	-0.483	0.1988	0.01509
chr4:26071500:T:C	yes	4	26071500	rs114144551	T	C	-0.0469144	0.0524615	0.0237716458858649	-0.0485	0.0444	0.2753
chr4:26071547:C:A	yes	4	26071547	rs28463249	C	A	NA	NA	NA	-0.0167	0.0714	0.8149
chr4:26071586:C:A	yes	4	26071586	rs28498534	C	A	NA	NA	NA	-0.1426	0.1533	0.3524
chr4:26071631:C:T	yes	4	26071631	rs114771321	C	T	NA	NA	NA	-0.1426	0.1533	0.3524
chr4:26071660:C:T	yes	4	26071660	rs116646455	C	T	NA	NA	NA	-0.0817	0.2402	0.7338
chr4:26071699:CACA:C	yes	4	26071699	rs142677385	CACA	C	NA	NA	NA	-0.2184	0.1695	0.1976
chr4:26071821:C:T	yes	4	26071821	rs148741422	C	T	NA	NA	NA	-0.2258	0.1652	0.1716
chr4:26072247:C:T	yes	4	26072247	rs80256386	C	T	NA	NA	NA	0.0742	0.1156	0.521
chr4:26072367:AG:A	yes	4	26072367	rs145668647	AG	A	0.0592855	0.020534	0.176233302581556	0.0751	0.0164	4.968e-06
chr4:26072389:C:G	yes	4	26072389	rs146781291	C	G	NA	NA	NA	-0.2173	0.1695	0.1999
chr4:26072631:T:C	yes	4	26072631	rs116340265	T	C	NA	NA	NA	-0.2172	0.1695	0.2001
chr4:26072782:T:C	yes	4	26072782	rs115720380	T	C	NA	NA	NA	0.2016	0.1617	0.2125
chr4:26072820:G:A	yes	4	26072820	rs79079249	G	A	NA	NA	NA	-0.2167	0.1695	0.2012
chr4:26072852:C:T	yes	4	26072852	rs114631830	C	T	NA	NA	NA	-0.2173	0.1695	0.1999
chr4:26072869:C:A	yes	4	26072869	rs75911423	C	A	NA	NA	NA	-0.2173	0.1695	0.1999
chr4:26072902:T:G	yes	4	26072902	rs146627225	T	G	NA	NA	NA	-0.4091	0.3853	0.2883
chr4:26073118:A:G	yes	4	26073118	rs114050770	A	G	NA	NA	NA	-0.2173	0.1695	0.1999
chr4:26073126:A:G	yes	4	26073126	rs10024078	A	G	-0.0214931	0.018233	0.755546216776936	-0.0066	0.0145	0.6495
chr4:26073364:A:G	yes	4	26073364	rs113304331	A	G	NA	NA	NA	-0.2853	0.211	0.1765
chr4:26073664:A:G	yes	4	26073664	rs16878071	A	G	NA	NA	NA	-0.0136	0.0712	0.8487
chr4:26073712:TG:T	yes	4	26073712	rs144188159	TG	T	NA	NA	NA	0.1907	0.1844	0.3011
chr4:26073961:G:A	yes	4	26073961	rs538205937	G	A	NA	NA	NA	0.1068	0.2974	0.7194
chr4:26074018:C:G	yes	4	26074018	rs78680874	C	G	NA	NA	NA	-0.0735	0.2183	0.7365
chr4:26074921:A:G	yes	4	26074921	rs78182854	A	G	NA	NA	NA	-0.2147	0.1695	0.2054
chr4:26074971:G:A	yes	4	26074971	rs79809314	G	A	NA	NA	NA	0.1906	0.1838	0.2999
chr4:26075123:G:T	yes	4	26075123	rs185686857	G	T	NA	NA	NA	-0.414	0.3843	0.2813
chr4:26075598:T:C	yes	4	26075598	rs115290562	T	C	-0.01645	0.0653492	0.0146990043123249	-0.004	0.0575	0.9448
chr4:26075811:A:G	yes	4	26075811	rs6448430	A	G	-0.0208117	0.0182273	0.755507879676075	-0.0021	0.0145	0.8849
chr4:26075898:C:T	yes	4	26075898	rs16878074	C	T	NA	NA	NA	-0.0152	0.0731	0.8353
chr4:26075941:C:T	yes	4	26075941	rs77772606	C	T	NA	NA	NA	-0.2145	0.1695	0.2059
chr4:26076111:C:A	yes	4	26076111	rs77336503	C	A	NA	NA	NA	-0.2141	0.1907	0.2615
chr4:26076474:A:G	yes	4	26076474	rs182327959	A	G	NA	NA	NA	0.1229	0.2034	0.5457
chr4:26076535:C:T	yes	4	26076535	rs17630194	C	T	0.0585434	0.0205038	0.176409203682168	0.0734	0.0164	8.018e-06
chr4:26076807:A:G	yes	4	26076807	rs7698037	A	G	0.0588654	0.0205234	0.176251516222495	0.0714	0.0164	1.29e-05
chr4:26077009:G:A	yes	4	26077009	rs4692351	G	A	-0.00371466	0.0163455	0.364353125155141	-0.0069	0.0131	0.6003
chr4:26077283:C:T	yes	4	26077283	rs144176719	C	T	NA	NA	NA	-0.225	0.165	0.1728
chr4:26077507:T:C	yes	4	26077507	rs4558863	T	C	0.0589822	0.0204882	0.176862845283653	0.0719	0.0164	1.113e-05
chr4:26077542:T:C	yes	4	26077542	rs2048507	T	C	0.0584109	0.0204887	0.176824662504327	0.0744	0.0164	6.067e-06
chr4:26077594:T:C	yes	4	26077594	rs17697588	T	C	-0.0735642	0.0201193	0.193549916484614	-0.0587	0.0166	0.0004112
chr4:26077876:G:A	yes	4	26077876	rs113490988	G	A	NA	NA	NA	-0.2733	0.211	0.1953
chr4:26077903:C:G	yes	4	26077903	rs115720486	C	G	NA	NA	NA	-0.2126	0.1906	0.2647
chr4:26077967:C:T	yes	4	26077967	rs78838375	C	T	NA	NA	NA	-0.4463	0.1952	0.02225
chr4:26077970:C:A	yes	4	26077970	rs884903	C	A	NA	NA	NA	-0.015	0.0731	0.8373
chr4:26077989:G:T	yes	4	26077989	rs151294564	G	T	NA	NA	NA	0.1183	0.3589	0.7417
chr4:26078243:C:G	yes	4	26078243	rs59156424	C	G	-0.0737167	0.0194095	0.21302341717156	-0.0573	0.0157	0.0002669
chr4:26078372:T:C	yes	4	26078372	rs2048508	T	C	0.0582343	0.0204864	0.176922985270836	0.0741	0.0164	6.543e-06
chr4:26078491:A:T	yes	4	26078491	rs114324018	A	T	NA	NA	NA	-0.2086	0.1696	0.2189
chr4:26078927:T:C	yes	4	26078927	rs2137234	T	C	0.0507753	0.0196727	0.197735435971394	0.0583	0.0156	0.0001849
chr4:26078996:A:G	yes	4	26078996	rs2137235	A	G	0.0582979	0.0204721	0.177319984788775	0.0692	0.0163	2.087e-05
chr4:26079129:T:C	yes	4	26079129	rs62410908	T	C	-0.0727737	0.0201819	0.192872398409831	-0.0582	0.0167	0.0004882
chr4:26079144:A:C	yes	4	26079144	rs2137236	A	C	0.058236	0.0205139	0.176978499769647	0.0691	0.0163	2.352e-05
chr4:26079223:C:A	yes	4	26079223	rs4692061	C	A	0.00900964	0.0449612	0.0317511648830619	-0.011	0.0395	0.7815
chr4:26079389:T:C	yes	4	26079389	rs907495	T	C	-0.00357525	0.0163462	0.364503301395026	-0.0073	0.0131	0.5776
chr4:26079464:C:T	yes	4	26079464	rs76278035	C	T	NA	NA	NA	-0.2116	0.2079	0.3087
chr4:26079697:G:GT	yes	4	26079697	rs142125054	G	GT	NA	NA	NA	-0.2103	0.1696	0.215
chr4:26079719:C:T	yes	4	26079719	rs115086322	C	T	NA	NA	NA	-0.2724	0.2718	0.3162
chr4:26079723:G:T	yes	4	26079723	rs114755342	G	T	NA	NA	NA	0.2567	0.2371	0.279
chr4:26079991:A:G	yes	4	26079991	rs76777336	A	G	-0.0725186	0.0201929	0.193078030966583	-0.0587	0.0167	0.0004346
chr4:26080170:T:A	yes	4	26080170	rs367977729	T	A	NA	NA	NA	0.1252	0.3484	0.7193
chr4:26080195:G:T	yes	4	26080195	rs73243890	G	T	0.0590669	0.0205045	0.176555329323308	0.0754	0.0164	4.546e-06
chr4:26080224:G:A	yes	4	26080224	rs907496	G	A	-0.049709	0.0159678	0.576519573724037	-0.046	0.0127	0.000291
chr4:26080245:G:A	yes	4	26080245	rs79659620	G	A	NA	NA	NA	-0.3491	0.2341	0.1358
chr4:26080343:G:A	yes	4	26080343	rs141244045	G	A	-0.101084	0.0899441	0.00919648912503805	-0.0712	0.0855	0.4048
chr4:26080847:A:G	yes	4	26080847	rs6448431	A	G	-0.034019	0.0197682	0.807085434617345	-0.0173	0.0159	0.278
chr4:26080900:C:G	yes	4	26080900	rs114020073	C	G	NA	NA	NA	-0.0474	0.2083	0.82
chr4:26081057:T:C	yes	4	26081057	rs4554058	T	C	-0.0249204	0.0185107	0.767042645087624	-0.0122	0.0147	0.4076
chr4:26081073:C:T	yes	4	26081073	rs4318634	C	T	-0.0422912	0.0159807	0.552719268937229	-0.0417	0.0128	0.001129
chr4:26081217:T:G	yes	4	26081217	rs116216081	T	G	NA	NA	NA	-0.2158	0.2132	0.3115
chr4:26081239:T:C	yes	4	26081239	rs139707067	T	C	NA	NA	NA	-0.2576	0.1655	0.1196
chr4:26081436:T:C	yes	4	26081436	rs6818978	T	C	-0.0159131	0.0184182	0.76163839303223	-0.0053	0.0146	0.7172
chr4:26081600:AC:A	yes	4	26081600	rs377276457	AC	A	NA	NA	NA	-0.254	0.2039	0.2129
chr4:26081614:A:G	yes	4	26081614	rs185879029	A	G	NA	NA	NA	-0.2591	0.2039	0.2038
chr4:26081815:A:G	yes	4	26081815	rs182610894	A	G	NA	NA	NA	0.4835	0.359	0.178
chr4:26081860:C:CTT	yes	4	26081860	rs10694236	C	CTT	NA	NA	NA	-0.087	0.0726	0.2307
chr4:26082121:A:G	yes	4	26082121	rs16878090	A	G	NA	NA	NA	-0.2218	0.1366	0.1044
chr4:26082189:C:T	yes	4	26082189	rs145847338	C	T	NA	NA	NA	-0.0318	0.161	0.8434
chr4:26082398:T:C	yes	4	26082398	rs149012537	T	C	NA	NA	NA	-0.169	0.1678	0.3137
chr4:26082566:G:A	yes	4	26082566	rs62410909	G	A	-0.0591109	0.0218414	0.156208901679873	-0.0357	0.0179	0.04652
chr4:26082813:T:G	yes	4	26082813	rs145512079	T	G	NA	NA	NA	-0.1821	0.1672	0.2762
chr4:26082963:G:A	yes	4	26082963	rs114471102	G	A	NA	NA	NA	-0.1502	0.1488	0.3128
chr4:26083396:A:G	yes	4	26083396	rs11931282	A	G	0.0665371	0.0157933	0.448741746512436	0.0653	0.0126	2.33e-07
chr4:26083673:G:A	yes	4	26083673	rs76063344	G	A	-0.0346835	0.0326638	0.0633907697064441	-0.05	0.0253	0.04858
chr4:26083746:C:T	yes	4	26083746	rs10017363	C	T	0.0667178	0.0157916	0.448472422181403	0.0665	0.0126	1.436e-07
chr4:26083794:TG:T	yes	4	26083794	rs529917994	TG	T	-0.177011	0.0974089	0.00746298221516974	-0.177	0.0974	0.06918
chr4:26083858:A:G	yes	4	26083858	rs34185821	A	G	0.103051	0.0170162	0.299759718016184	0.1113	0.0136	2.947e-16
chr4:26083889:G:A	yes	4	26083889	rs10517086	G	A	0.103051	0.0170162	0.299759718016184	0.1113	0.0136	2.947e-16
chr4:26083924:G:A	yes	4	26083924	rs10517087	G	A	-0.0484665	0.0224542	0.148184278775314	-0.0429	0.0182	0.0185
chr4:26083928:CATT:C	yes	4	26083928	rs144229942	CATT	C	NA	NA	NA	-0.3028	0.1545	0.05009
chr4:26084412:T:C	yes	4	26084412	rs181607367	T	C	NA	NA	NA	-0.2012	0.3467	0.5617
chr4:26084947:A:G	yes	4	26084947	rs17630466	A	G	0.103545	0.0170181	0.299708831852256	0.111	0.0136	3.502e-16
chr4:26085167:C:T	yes	4	26085167	rs185543356	C	T	NA	NA	NA	0.117	0.2978	0.6943
chr4:26085340:G:A	yes	4	26085340	rs73808509	G	A	NA	NA	NA	0.1907	0.2445	0.4354
chr4:26085579:C:T	yes	4	26085579	rs62410910	C	T	-0.0582805	0.0218562	0.155935824947885	-0.0344	0.018	0.05587
chr4:26086175:C:T	yes	4	26086175	rs145714103	C	T	NA	NA	NA	-0.0483	0.2139	0.8212
chr4:26086506:G:A	yes	4	26086506	rs16878091	G	A	0.103685	0.0170554	0.298950155860674	0.1106	0.0136	4.491e-16
chr4:26086591:CG:C	yes	4	26086591	rs397878106	CG	C	0.0643569	0.0159108	0.446470309052745	0.0618	0.0127	1.189e-06
chr4:26086598:G:A	yes	4	26086598	chr4:26086598:G:A	G	A	0.0654855	0.0158264	0.4490087608729	0.064	0.0126	3.983e-07
chr4:26086863:A:G	yes	4	26086863	rs17630525	A	G	-0.0501723	0.0223811	0.149555850888224	-0.0446	0.0181	0.01398
chr4:26087135:A:T	yes	4	26087135	rs117095719	A	T	NA	NA	NA	-0.1696	0.1678	0.3121
chr4:26087594:G:A	yes	4	26087594	rs74780697	G	A	-0.0230761	0.0503075	0.0261058786097074	0.0036	0.0482	0.9405
chr4:26088097:T:C	yes	4	26088097	rs4610320	T	C	0.0644365	0.0157981	0.450994638335898	0.0641	0.0126	3.905e-07
chr4:26088099:C:T	yes	4	26088099	rs145589057	C	T	NA	NA	NA	0.295	0.3361	0.3801
chr4:26088475:G:A	yes	4	26088475	rs76587822	G	A	-0.0591892	0.0584477	0.0192472914894958	-0.0105	0.0479	0.8258
chr4:26088641:C:G	yes	4	26088641	rs114115268	C	G	NA	NA	NA	-0.0354	0.2649	0.8936
chr4:26088753:A:G	yes	4	26088753	rs7441808	A	G	0.101657	0.0170842	0.296690661768356	0.1039	0.014	1.155e-13
chr4:26088822:A:G	yes	4	26088822	rs10010775	A	G	NA	NA	NA	-0.1417	0.0716	0.04781
chr4:26089205:A:G	yes	4	26089205	rs28421366	A	G	NA	NA	NA	-0.0275	0.2029	0.8923
chr4:26089240:A:T	yes	4	26089240	rs932036	A	T	0.103368	0.0170173	0.300129077098744	0.1052	0.0135	7.934e-15
chr4:26089318:G:T	yes	4	26089318	rs28548994	G	T	NA	NA	NA	-0.1173	0.0765	0.1252
chr4:26089576:A:G	yes	4	26089576	rs4473645	A	G	0.103324	0.0170182	0.300104254579755	0.1062	0.0135	4.495e-15
chr4:26089819:A:G	yes	4	26089819	rs139903203	A	G	NA	NA	NA	-0.1646	0.1724	0.3398
chr4:26089985:G:A	yes	4	26089985	rs141046981	G	A	NA	NA	NA	-0.0851	0.2646	0.7478
chr4:26090123:T:C	yes	4	26090123	rs144778738	T	C	-0.114496	0.118077	0.00571171211513361	-0.1145	0.1181	0.3323
chr4:26090251:GGC:G	yes	4	26090251	rs35135865	GGC	G	-0.0458945	0.0223999	0.149503115842829	-0.0482	0.0177	0.006456
chr4:26090383:T:C	yes	4	26090383	rs4692369	T	C	-0.0307755	0.0172767	0.298094274981023	-0.0481	0.0138	0.000505
chr4:26091065:AAAAG:A	yes	4	26091065	rs367915429	AAAAG	A	NA	NA	NA	-0.0389	0.195	0.8418
chr4:26091168:T:C	yes	4	26091168	rs192025335	T	C	NA	NA	NA	0.1723	0.2475	0.4863
chr4:26091218:A:AT	yes	4	26091218	rs397722937	A	AT	0.0655601	0.0158415	0.448984460094782	0.0646	0.0126	3.183e-07
chr4:26091351:G:A	yes	4	26091351	rs75553370	G	A	-0.0125565	0.0386107	0.0445825215958333	0.0023	0.0329	0.9431
chr4:26091383:G:T	yes	4	26091383	rs112595834	G	T	NA	NA	NA	-0.4208	0.3459	0.2237
chr4:26091683:CT:C	yes	4	26091683	rs549701876	CT	C	NA	NA	NA	0.0366	0.3078	0.9053
chr4:26092256:C:G	yes	4	26092256	rs73110670	C	G	NA	NA	NA	-0.1351	0.1736	0.4364
chr4:26092888:G:A	yes	4	26092888	rs150438703	G	A	NA	NA	NA	0.1659	0.2512	0.509
chr4:26092896:A:G	yes	4	26092896	rs138406998	A	G	NA	NA	NA	-0.0329	0.2644	0.901
chr4:26093002:A:G	yes	4	26093002	rs60874497	A	G	NA	NA	NA	-0.0888	0.2646	0.7373
chr4:26093133:T:G	yes	4	26093133	rs6827904	T	G	0.0660879	0.0157994	0.45018393486571	0.0672	0.0126	1.058e-07
chr4:26093477:GA:G	yes	4	26093477	rs78250345	GA	G	-0.0132151	0.0410516	0.0425069633596097	-0.0329	0.0395	0.4048
chr4:26093692:A:G	yes	4	26093692	rs35944082	A	G	0.102636	0.0170181	0.300077694484436	0.1112	0.0136	3.103e-16
chr4:26093869:TG:T	yes	4	26093869	rs146360045	TG	T	NA	NA	NA	-0.4819	0.3043	0.1133
chr4:26094509:T:C	yes	4	26094509	rs148566853	T	C	NA	NA	NA	-0.483	0.3313	0.1448
chr4:26094814:G:A	yes	4	26094814	rs113306183	G	A	NA	NA	NA	0.2822	0.2599	0.2776
chr4:26095255:CT:C	yes	4	26095255	rs555121083	CT	C	NA	NA	NA	0.0378	0.3076	0.9022
chr4:26095383:G:A	yes	4	26095383	rs116110235	G	A	NA	NA	NA	0.0368	0.3076	0.9048
chr4:26095492:G:C	yes	4	26095492	rs558332145	G	C	NA	NA	NA	0.3038	0.2905	0.2957
chr4:26095558:T:C	yes	4	26095558	rs139223018	T	C	NA	NA	NA	-0.2007	0.3465	0.5625
chr4:26095749:G:A	yes	4	26095749	rs143955629	G	A	NA	NA	NA	0.011	0.1369	0.936
chr4:26095755:T:G	yes	4	26095755	rs73808511	T	G	NA	NA	NA	0.191	0.2445	0.4347
chr4:26095794:G:A	yes	4	26095794	rs77160193	G	A	NA	NA	NA	-0.3157	0.1532	0.03934
chr4:26095895:A:G	yes	4	26095895	rs28711604	A	G	NA	NA	NA	-0.135	0.1737	0.4369
chr4:26096020:G:C	yes	4	26096020	rs150174469	G	C	NA	NA	NA	-0.2007	0.3465	0.5625
chr4:26096052:G:A	yes	4	26096052	rs73110673	G	A	NA	NA	NA	-0.1493	0.1818	0.4116
chr4:26096435:A:G	yes	4	26096435	rs6823274	A	G	-0.049272	0.0223126	0.150548746353821	-0.0425	0.0181	0.0189
chr4:26096619:C:T	yes	4	26096619	rs557681986	C	T	-0.13293	0.113164	0.00569647928746151	-0.1329	0.1132	0.2404
chr4:26097188:G:A	yes	4	26097188	rs6448432	G	A	0.103075	0.0169848	0.302938241572755	0.1076	0.0135	1.71e-15
chr4:26097210:CT:C	yes	4	26097210	rs551931735	CT	C	NA	NA	NA	-0.3835	0.3159	0.2248
chr4:26097463:T:G	yes	4	26097463	rs113877609	T	G	NA	NA	NA	0.2325	0.2582	0.3679
chr4:26097464:C:A	yes	4	26097464	rs113692221	C	A	NA	NA	NA	0.2325	0.2582	0.3679
chr4:26097592:C:T	yes	4	26097592	rs34453483	C	T	-0.0453187	0.0222813	0.150772739219118	-0.0475	0.0176	0.007011
chr4:26097670:A:C	yes	4	26097670	rs59971167	A	C	NA	NA	NA	-0.3242	0.169	0.05498
chr4:26098030:A:G	yes	4	26098030	rs7678753	A	G	0.0364196	0.0162231	0.606959737874199	0.0497	0.0129	0.0001166
chr4:26098162:A:G	yes	4	26098162	rs114352038	A	G	NA	NA	NA	0.0099	0.1506	0.9474
chr4:26098271:ATATG:A	yes	4	26098271	rs553547987	ATATG	A	NA	NA	NA	0.0233	0.2749	0.9325
chr4:26098746:C:T	yes	4	26098746	rs62410912	C	T	-0.0592533	0.0219168	0.155656812974828	-0.0351	0.0181	0.05195
chr4:26098756:G:A	yes	4	26098756	rs34372904	G	A	-0.0476088	0.0224158	0.149377049531912	-0.0425	0.0182	0.01943
chr4:26098930:C:T	yes	4	26098930	rs78223893	C	T	NA	NA	NA	-0.1675	0.2141	0.4339
chr4:26099121:A:G	yes	4	26099121	rs79578535	A	G	-0.00121685	0.0748277	0.0111196451126285	0.0505	0.0624	0.4184
chr4:26099164:T:C	yes	4	26099164	rs4692073	T	C	0.0246309	0.0284033	0.910957171619586	0.0355	0.0233	0.127
chr4:26099267:C:T	yes	4	26099267	rs114702534	C	T	NA	NA	NA	-0.08	0.2642	0.762
chr4:26099350:T:G	yes	4	26099350	rs57602076	T	G	NA	NA	NA	-0.3235	0.169	0.05555
chr4:26099519:G:A	yes	4	26099519	rs73808512	G	A	NA	NA	NA	0.1567	0.2439	0.5206
chr4:26099692:C:T	yes	4	26099692	rs6844589	C	T	-0.00554064	0.0382777	0.0442823699840217	-0.037	0.0292	0.2053
chr4:26099728:A:G	yes	4	26099728	rs145933097	A	G	NA	NA	NA	-0.1708	0.3079	0.579
chr4:26100658:C:G	yes	4	26100658	rs76920251	C	G	NA	NA	NA	-0.1676	0.2141	0.4337
chr4:26100854:A:T	yes	4	26100854	rs34312804	A	T	0.0113248	0.0452091	0.0360452941693363	0.0113	0.0452	0.8026
chr4:26101134:A:G	yes	4	26101134	rs75904413	A	G	NA	NA	NA	-0.1853	0.2486	0.456
chr4:26101360:C:T	yes	4	26101360	rs114383505	C	T	NA	NA	NA	-0.0434	0.1491	0.7711
chr4:26101367:G:A	yes	4	26101367	rs146601313	G	A	NA	NA	NA	0.0201	0.2726	0.9412
chr4:26101425:A:G	yes	4	26101425	rs73808513	A	G	NA	NA	NA	0.1649	0.2436	0.4985
chr4:26101560:A:G	yes	4	26101560	rs73110679	A	G	NA	NA	NA	-0.1345	0.1737	0.4387
chr4:26101751:A:T	yes	4	26101751	rs116325005	A	T	NA	NA	NA	-0.0313	0.2638	0.9056
chr4:26102068:T:G	yes	4	26102068	rs77345082	T	G	0.0613987	0.0268721	0.0925337502464881	0.0592	0.0224	0.008173
chr4:26102133:C:T	yes	4	26102133	rs59417046	C	T	NA	NA	NA	0.1909	0.2444	0.4347
chr4:26102491:C:T	yes	4	26102491	rs12506688	C	T	0.103176	0.0170347	0.299254331529564	0.1099	0.0137	9.428e-16
chr4:26102548:G:A	yes	4	26102548	rs182321951	G	A	NA	NA	NA	-0.0816	0.2637	0.757
chr4:26102742:C:T	yes	4	26102742	rs115344199	C	T	-0.118296	0.0577056	0.0203512093439373	-0.119	0.0491	0.01541
chr4:26103174:AGATGG:A	yes	4	26103174	rs199750466	AGATGG	A	NA	NA	NA	-0.1548	0.1722	0.3689
chr4:26103219:C:T	yes	4	26103219	rs142013976	C	T	NA	NA	NA	0.0015	0.2065	0.9942
chr4:26103371:A:G	yes	4	26103371	rs181604865	A	G	NA	NA	NA	-0.0309	0.2637	0.9068
chr4:26103404:CTCTT:C	yes	4	26103404	rs375241068	CTCTT	C	NA	NA	NA	0.0105	0.2131	0.9607
chr4:26103548:C:T	yes	4	26103548	rs77585170	C	T	-0.0546434	0.0485568	0.027839351531319	-0.0043	0.0415	0.9179
chr4:26104170:G:A	yes	4	26104170	rs13135103	G	A	-0.0472788	0.022374	0.149582346887996	-0.0429	0.0181	0.01792
chr4:26104676:A:G	yes	4	26104676	rs17698094	A	G	0.0661869	0.0158019	0.450332845322368	0.067	0.0126	1.187e-07
chr4:26105309:A:G	yes	4	26105309	rs182930655	A	G	NA	NA	NA	0.2003	0.314	0.5235
chr4:26105382:G:T	yes	4	26105382	rs114018219	G	T	NA	NA	NA	-0.1704	0.214	0.426
chr4:26106339:C:G	yes	4	26106339	rs6855514	C	G	NA	NA	NA	-0.4651	0.2003	0.02024
chr4:26106376:C:T	yes	4	26106376	rs58225769	C	T	NA	NA	NA	0.3326	0.1106	0.002636
chr4:26106406:G:C	yes	4	26106406	rs871491	G	C	-0.047401	0.0223702	0.149555676910093	-0.0423	0.0181	0.01962
chr4:26106575:G:C	yes	4	26106575	rs874040	G	C	0.102288	0.0170265	0.299983865362657	0.1064	0.0136	5.248e-15
chr4:26106704:G:A	yes	4	26106704	rs883071	G	A	-0.0471963	0.0223704	0.149531028381558	-0.0423	0.0181	0.01962
chr4:26106738:C:G	yes	4	26106738	rs74983437	C	G	NA	NA	NA	-0.5594	0.3078	0.06917
chr4:26106880:G:A	yes	4	26106880	rs189508247	G	A	NA	NA	NA	-0.1641	0.2718	0.5461
chr4:26107079:A:G	yes	4	26107079	rs75436522	A	G	NA	NA	NA	-0.4752	0.2002	0.01763
chr4:26107123:T:C	yes	4	26107123	rs6839155	T	C	0.066515	0.0157976	0.450105495705704	0.0659	0.0126	1.882e-07
chr4:26107187:G:C	yes	4	26107187	rs6813979	G	C	0.066798	0.0158318	0.44907478887175	0.0669	0.0126	1.22e-07
chr4:26107672:G:A	yes	4	26107672	rs534668213	G	A	NA	NA	NA	0.3967	0.2166	0.06701
chr4:26107827:A:G	yes	4	26107827	rs10939095	A	G	0.0242811	0.0285918	0.911451786310743	0.0343	0.0234	0.1435
chr4:26107988:C:G	yes	4	26107988	rs147608554	C	G	NA	NA	NA	-0.1402	0.1737	0.4197
chr4:26108491:G:A	yes	4	26108491	rs6448434	G	A	0.104297	0.0168867	0.310134041602542	0.0994	0.0135	1.496e-13
chr4:26108518:C:A	yes	4	26108518	rs151266608	C	A	NA	NA	NA	-0.1659	0.3308	0.616
chr4:26109012:G:C	yes	4	26109012	rs542553398	G	C	NA	NA	NA	-0.3384	0.2588	0.191
chr4:26109263:T:A	yes	4	26109263	rs28730868	T	A	NA	NA	NA	-0.1714	0.0677	0.01132
chr4:26109357:C:T	yes	4	26109357	rs28697282	C	T	NA	NA	NA	-0.1225	0.0713	0.0856
chr4:26109971:G:A	yes	4	26109971	rs34046593	G	A	0.104236	0.0168913	0.310110460209502	0.1005	0.0135	7.863e-14
chr4:26109996:A:G	yes	4	26109996	rs61000750	A	G	NA	NA	NA	-0.2651	0.1931	0.1697
chr4:26110128:G:A	yes	4	26110128	rs62410913	G	A	-0.0619644	0.0217665	0.157872636985652	-0.0344	0.0179	0.05434
chr4:26110231:C:T	yes	4	26110231	rs116556352	C	T	-0.0600707	0.0551612	0.021356394929192	-0.1066	0.0459	0.02004
chr4:26110369:T:C	yes	4	26110369	rs28531968	T	C	NA	NA	NA	-0.1782	0.0669	0.007725
chr4:26110473:C:T	yes	4	26110473	rs28498416	C	T	NA	NA	NA	-0.1788	0.0669	0.007509
chr4:26110844:G:A	yes	4	26110844	rs74899041	G	A	NA	NA	NA	-0.3086	0.1754	0.07857
chr4:26110927:A:G	yes	4	26110927	rs1877386	A	G	0.0636044	0.0157875	0.460457727250161	0.0659	0.0126	1.864e-07
chr4:26110949:G:A	yes	4	26110949	rs1877385	G	A	0.0618959	0.0157935	0.460035744427344	0.0713	0.0126	1.743e-08
chr4:26111200:GC:G	yes	4	26111200	rs5856931	GC	G	-0.0533923	0.0224242	0.149401746436125	-0.0425	0.0182	0.01941
chr4:26111217:T:C	yes	4	26111217	rs74842227	T	C	NA	NA	NA	-0.1784	0.0669	0.007632
chr4:26111224:A:G	yes	4	26111224	rs1877384	A	G	0.0325087	0.0162834	0.618550613116219	0.0498	0.013	0.0001227
chr4:26111553:A:G	yes	4	26111553	rs79611543	A	G	-0.0614855	0.0217599	0.157920905009409	-0.0339	0.0179	0.0583
chr4:26111776:T:C	yes	4	26111776	rs57290957	T	C	NA	NA	NA	-0.2654	0.193	0.169
chr4:26111813:A:G	yes	4	26111813	rs116352558	A	G	-0.0176717	0.0708531	0.0126066325347237	0.0615	0.0569	0.2805
chr4:26112176:A:G	yes	4	26112176	rs3920213	A	G	0.0618833	0.0157935	0.460038762807166	0.0714	0.0126	1.602e-08
chr4:26112330:A:G	yes	4	26112330	rs191637191	A	G	NA	NA	NA	-0.2316	0.3696	0.5309
chr4:26112424:A:G	yes	4	26112424	rs6848239	A	G	0.10183	0.0169059	0.309536563570471	0.1098	0.0135	4.883e-16
chr4:26112597:G:T	yes	4	26112597	rs139053052	G	T	NA	NA	NA	-0.1699	0.173	0.3262
chr4:26112861:C:T	yes	4	26112861	rs10030790	C	T	NA	NA	NA	-0.1797	0.067	0.007284
chr4:26112926:G:C	yes	4	26112926	rs13143333	G	C	-0.053171	0.0224178	0.149426685409365	-0.0426	0.0182	0.01923
chr4:26113379:A:G	yes	4	26113379	rs75745097	A	G	0.0368231	0.051358	0.0234660091004477	0.0215	0.0427	0.6142
chr4:26113485:G:A	yes	4	26113485	rs114269833	G	A	NA	NA	NA	-0.1845	0.1767	0.2964
chr4:26113891:T:C	yes	4	26113891	rs148531532	T	C	NA	NA	NA	-0.2814	0.193	0.1447
chr4:26113970:A:G	yes	4	26113970	rs74955249	A	G	NA	NA	NA	-0.5536	0.3079	0.07217
chr4:26114054:C:T	yes	4	26114054	rs151032434	C	T	NA	NA	NA	0.2197	0.1214	0.07035
chr4:26114098:A:G	yes	4	26114098	rs115110546	A	G	0.00999534	0.044603	0.0319355153555837	-0.0051	0.0392	0.8969
chr4:26114125:T:C	yes	4	26114125	rs34897565	T	C	0.102123	0.0169023	0.309736136623145	0.1076	0.0135	1.259e-15
chr4:26114382:G:A	yes	4	26114382	rs145011590	G	A	-0.0435033	0.050693	0.0260819199332136	-0.0172	0.0486	0.7241
chr4:26114658:G:A	yes	4	26114658	rs10020437	G	A	0.0316886	0.0162815	0.61854738618875	0.0498	0.013	0.0001227
chr4:26115038:A:C	yes	4	26115038	rs114320596	A	C	0.00190266	0.0731246	0.0117314620569131	0.0121	0.065	0.8529
chr4:26115139:A:G	yes	4	26115139	rs10000489	A	G	NA	NA	NA	-0.2101	0.0644	0.00111
chr4:26115432:T:A	yes	4	26115432	rs62410915	T	A	-0.126334	0.0833805	0.0104619755366047	-0.1112	0.0783	0.1559
chr4:26115695:A:T	yes	4	26115695	rs149264809	A	T	NA	NA	NA	-0.1697	0.1729	0.3263
chr4:26116330:G:A	yes	4	26116330	rs10026498	G	A	NA	NA	NA	-0.1257	0.0718	0.08012
chr4:26116335:G:T	yes	4	26116335	rs573289412	G	T	NA	NA	NA	0.3307	0.2765	0.2316
chr4:26116629:C:T	yes	4	26116629	rs143388760	C	T	NA	NA	NA	-0.1697	0.1729	0.3263
chr4:26116725:T:C	yes	4	26116725	rs9993674	T	C	NA	NA	NA	-0.211	0.0646	0.001083
chr4:26117032:C:A	yes	4	26117032	rs75363364	C	A	NA	NA	NA	-0.2869	0.2684	0.2851
chr4:26117133:T:C	yes	4	26117133	rs6822921	T	C	0.06209	0.0157903	0.459366220572239	0.0731	0.0126	7.278e-09
chr4:26117147:C:T	yes	4	26117147	rs572780107	C	T	NA	NA	NA	0.3866	0.3538	0.2745
chr4:26117279:A:G	yes	4	26117279	rs10006886	A	G	NA	NA	NA	-0.2092	0.0645	0.001174
chr4:26117341:T:C	yes	4	26117341	rs60316662	T	C	NA	NA	NA	-0.0751	0.1502	0.6171
chr4:26117358:C:G	yes	4	26117358	rs186670861	C	G	NA	NA	NA	-0.5232	0.2902	0.07143
chr4:26117458:C:T	yes	4	26117458	rs75818913	C	T	NA	NA	NA	-0.2163	0.196	0.2698
chr4:26117866:TAATAA:T	yes	4	26117866	rs532683829	TAATAA	T	NA	NA	NA	-0.1886	0.2167	0.3841
chr4:26117902:C:T	yes	4	26117902	rs13140741	C	T	-0.0514616	0.0224201	0.1492081512435	-0.0409	0.0182	0.02458
chr4:26117939:G:C	yes	4	26117939	rs13141277	G	C	-0.0515195	0.0224197	0.149216632487774	-0.0411	0.0182	0.02362
chr4:26117991:ATATAT:A	yes	4	26117991	rs531849248	ATATAT	A	NA	NA	NA	-0.3124	0.2183	0.1524
chr4:26118379:T:C	yes	4	26118379	rs11933540	T	C	0.102139	0.0168751	0.310728292707144	0.0971	0.0135	5.293e-13
chr4:26118706:T:G	yes	4	26118706	rs36020664	T	G	0.102139	0.0168751	0.310728292707144	0.0971	0.0135	5.293e-13
chr4:26118856:A:G	yes	4	26118856	rs36110812	A	G	0.100686	0.0168976	0.309635948152734	0.1089	0.0135	8.318e-16
chr4:26119119:T:C	yes	4	26119119	rs114287975	T	C	NA	NA	NA	-0.1961	0.2061	0.3413
chr4:26119164:G:A	yes	4	26119164	rs78780356	G	A	NA	NA	NA	-0.1243	0.0711	0.0804
chr4:26119302:A:G	yes	4	26119302	rs28550317	A	G	NA	NA	NA	-0.1664	0.0672	0.01322
chr4:26119306:A:G	yes	4	26119306	rs28407171	A	G	NA	NA	NA	-0.1664	0.0672	0.01322
chr4:26119396:G:A	yes	4	26119396	rs9991113	G	A	NA	NA	NA	-0.1827	0.0665	0.005961
chr4:26119405:A:G	yes	4	26119405	rs75243938	A	G	NA	NA	NA	-0.2619	0.2283	0.2515
chr4:26119454:C:T	yes	4	26119454	rs73808468	C	T	NA	NA	NA	0.1424	0.2441	0.5596
chr4:26119647:A:T	yes	4	26119647	rs7655314	A	T	NA	NA	NA	-0.236	0.1977	0.2325
chr4:26120053:T:C	yes	4	26120053	rs2048506	T	C	0.0630611	0.0157779	0.460287862359852	0.0659	0.0126	1.903e-07
chr4:26120229:T:C	yes	4	26120229	rs1398141	T	C	NA	NA	NA	-0.0063	0.1881	0.9731
chr4:26120542:A:G	yes	4	26120542	rs6818531	A	G	0.0615185	0.0157855	0.459886541173877	0.0714	0.0126	1.636e-08
chr4:26120972:G:A	yes	4	26120972	rs9994869	G	A	NA	NA	NA	-0.0598	0.2051	0.7705
chr4:26121236:G:T	yes	4	26121236	rs6825116	G	T	0.101165	0.0168981	0.309571315097056	0.1095	0.0135	5.66e-16
chr4:26121253:C:T	yes	4	26121253	rs116342267	C	T	NA	NA	NA	-0.2271	0.1978	0.2509
chr4:26121321:C:T	yes	4	26121321	rs112037107	C	T	0.184327	0.0432216	0.0309693290372559	0.1477	0.0349	2.282e-05
chr4:26121471:G:C	yes	4	26121471	rs12500532	G	C	0.0616399	0.0158247	0.458690841970385	0.0718	0.0126	1.381e-08
chr4:26121697:A:C	yes	4	26121697	rs7668577	A	C	0.100997	0.0168975	0.309645782654024	0.1069	0.0135	2.024e-15
chr4:26121994:A:G	yes	4	26121994	rs7669227	A	G	0.0612486	0.0157862	0.459741041167216	0.0712	0.0126	1.769e-08
chr4:26122566:A:T	yes	4	26122566	rs149986777	A	T	-0.0107727	0.101228	0.00655603126032152	0.0052	0.0999	0.9585
chr4:26122929:G:A	yes	4	26122929	rs118031075	G	A	NA	NA	NA	-0.1552	0.1736	0.3711
chr4:26122959:C:A	yes	4	26122959	rs59883023	C	A	NA	NA	NA	-0.2877	0.2086	0.1679
chr4:26123220:T:C	yes	4	26123220	rs7684957	T	C	0.0611158	0.0158224	0.458543622901614	0.0727	0.0127	9.61e-09
chr4:26123330:A:T	yes	4	26123330	rs73110695	A	T	NA	NA	NA	-0.1893	0.19	0.3192
chr4:26123713:C:T	yes	4	26123713	rs6448435	C	T	0.0626892	0.0158152	0.459239585065743	0.0646	0.0126	3.143e-07
chr4:26123831:T:G	yes	4	26123831	rs7686190	T	G	0.0603687	0.0158246	0.458684447515814	0.0705	0.0126	2.432e-08
chr4:26123849:A:G	yes	4	26123849	rs145896409	A	G	NA	NA	NA	0.1841	0.2947	0.5322
chr4:26124098:G:C	yes	4	26124098	rs116263618	G	C	NA	NA	NA	-0.2376	0.1981	0.2303
chr4:26124316:T:A	yes	4	26124316	rs79004320	T	A	0.100022	0.0169424	0.309030535851874	0.1078	0.0135	1.621e-15
chr4:26124845:C:T	yes	4	26124845	rs7668094	C	T	0.0621847	0.0157801	0.460430193898529	0.0643	0.0126	3.647e-07
chr4:26124941:C:A	yes	4	26124941	rs74624072	C	A	NA	NA	NA	-0.1959	0.2199	0.373
chr4:26124954:G:A	yes	4	26124954	rs7668601	G	A	0.0625481	0.0157793	0.460198848136401	0.0656	0.0126	2.104e-07
chr4:26125216:A:G	yes	4	26125216	rs7673206	A	G	0.0997591	0.016899	0.309766171871122	0.1071	0.0135	2.449e-15
chr4:26125308:C:G	yes	4	26125308	rs77479406	C	G	NA	NA	NA	-0.5507	0.3079	0.07367
chr4:26125713:C:T	yes	4	26125713	rs149547628	C	T	NA	NA	NA	-0.0441	0.2827	0.8761
chr4:26126324:A:AC	yes	4	26126324	rs138482822	A	AC	NA	NA	NA	-0.1191	0.0725	0.1004
chr4:26126405:A:G	yes	4	26126405	rs146321405	A	G	NA	NA	NA	0.2924	0.2245	0.1928
chr4:26126488:C:T	yes	4	26126488	rs114755198	C	T	NA	NA	NA	-0.3241	0.2644	0.2203
chr4:26126526:G:C	yes	4	26126526	rs35844597	G	C	0.099912	0.0169736	0.308236628696393	0.1071	0.0136	3.412e-15
chr4:26126572:A:T	yes	4	26126572	rs117445633	A	T	NA	NA	NA	-0.1796	0.1745	0.3032
chr4:26126783:G:A	yes	4	26126783	rs139977146	G	A	NA	NA	NA	0.2924	0.2245	0.1928
chr4:26126858:A:G	yes	4	26126858	rs907494	A	G	NA	NA	NA	-0.1191	0.0716	0.09645
chr4:26126938:C:T	yes	4	26126938	rs62409660	C	T	-0.0640177	0.0218304	0.156626772193619	-0.0342	0.018	0.05679
chr4:26127088:G:A	yes	4	26127088	rs35858516	G	A	0.0991378	0.016903	0.30956184713575	0.1039	0.0135	1.63e-14
chr4:26127290:G:A	yes	4	26127290	rs74575178	G	A	NA	NA	NA	-0.2097	0.0712	0.00322
chr4:26127705:A:G	yes	4	26127705	rs6845173	A	G	NA	NA	NA	-0.1948	0.0659	0.003128
chr4:26128109:A:G	yes	4	26128109	rs76744663	A	G	NA	NA	NA	0.0902	0.1526	0.5545
chr4:26128262:G:A	yes	4	26128262	rs115000234	G	A	0.0153729	0.0403403	0.0394117270923981	9e-04	0.0338	0.9777
chr4:26128464:A:C	yes	4	26128464	rs6851594	A	C	NA	NA	NA	-0.2	0.0659	0.002419
chr4:26128480:A:G	yes	4	26128480	rs189049181	A	G	NA	NA	NA	-0.1978	0.3497	0.5716
chr4:26128669:G:A	yes	4	26128669	rs115229135	G	A	-0.0114446	0.0936093	0.00830547960840245	-0.0297	0.0819	0.7169
chr4:26128797:G:A	yes	4	26128797	rs143439920	G	A	NA	NA	NA	0.5218	0.3309	0.1148
chr4:26128845:A:G	yes	4	26128845	rs180757371	A	G	NA	NA	NA	-0.1974	0.3498	0.5726
chr4:26129523:A:G	yes	4	26129523	rs144915862	A	G	0.0511823	0.072771	0.0140282791170388	0.0512	0.0728	0.4819
chr4:26129726:C:T	yes	4	26129726	rs11929768	C	T	NA	NA	NA	-0.4369	0.3386	0.1969
chr4:26129758:G:A	yes	4	26129758	rs116667444	G	A	NA	NA	NA	-0.5305	0.3403	0.119
chr4:26129790:T:C	yes	4	26129790	rs57137961	T	C	NA	NA	NA	-0.1721	0.0642	0.007372
chr4:26129904:C:T	yes	4	26129904	rs138765898	C	T	NA	NA	NA	-0.143	0.307	0.6415
chr4:26130127:C:A	yes	4	26130127	rs192834287	C	A	NA	NA	NA	-0.3317	0.2786	0.2338
chr4:26130530:G:A	yes	4	26130530	rs16878099	G	A	-0.0644392	0.0699721	0.0135842702988228	-0.0564	0.0528	0.2853
chr4:26130702:G:A	yes	4	26130702	rs144232952	G	A	NA	NA	NA	-0.0632	0.1605	0.6937
chr4:26130719:C:A	yes	4	26130719	rs79652464	C	A	NA	NA	NA	-0.0825	0.2101	0.6946
chr4:26130739:T:C	yes	4	26130739	rs4692386	T	C	0.0373663	0.0161309	0.589743417890945	0.0361	0.0129	0.005147
chr4:26130883:ATTAATTTAATGTG:A	yes	4	26130883	rs140825832	ATTAATTTAATGTG	A	-0.101041	0.0483358	0.0336218892278385	-0.0965	0.0463	0.03714
chr4:26131091:A:G	yes	4	26131091	rs147529031	A	G	NA	NA	NA	-0.1964	0.243	0.419
chr4:26131122:G:A	yes	4	26131122	rs11932156	G	A	NA	NA	NA	-0.2307	0.1718	0.1792
chr4:26131138:G:A	yes	4	26131138	rs115817708	G	A	NA	NA	NA	-0.2565	0.3181	0.42
chr4:26131253:A:G	yes	4	26131253	rs147729610	A	G	NA	NA	NA	-0.0985	0.3197	0.7579
chr4:26131689:A:G	yes	4	26131689	rs62409661	A	G	0.00965636	0.0457912	0.0305522984223428	0.0101	0.0356	0.776
chr4:26131855:A:G	yes	4	26131855	rs144883507	A	G	NA	NA	NA	-0.5491	0.3909	0.1601
chr4:26131892:G:A	yes	4	26131892	rs57368665	G	A	-0.0409147	0.0312851	0.0701587952962464	-0.0396	0.0253	0.1177
chr4:26132086:C:T	yes	4	26132086	rs10939096	C	T	0.00281312	0.0183017	0.75082410926696	0.008	0.0147	0.587
chr4:26132190:GACTA:G	yes	4	26132190	rs398063381	GACTA	G	0.00760064	0.0487225	0.0287861270643221	0.0156	0.0423	0.712
chr4:26132231:A:G	yes	4	26132231	rs11732941	A	G	-0.00499186	0.0192919	0.214792286569431	-0.0112	0.0158	0.4781
chr4:26132267:A:C	yes	4	26132267	rs145444915	A	C	NA	NA	NA	0.4887	0.3417	0.1527
chr4:26132602:C:A	yes	4	26132602	rs141881394	C	A	NA	NA	NA	-0.1304	0.2852	0.6476
chr4:26132636:C:A	yes	4	26132636	rs79029412	C	A	-0.104433	0.0381803	0.0478358666060467	-0.0935	0.0295	0.001524
chr4:26132843:G:A	yes	4	26132843	rs6831731	G	A	NA	NA	NA	-0.0208	0.0742	0.7792
chr4:26133012:G:A	yes	4	26133012	rs16878107	G	A	NA	NA	NA	-0.5442	0.3001	0.06975
chr4:26133969:T:C	yes	4	26133969	rs144325515	T	C	NA	NA	NA	-0.255	0.3069	0.406
chr4:26134430:G:A	yes	4	26134430	rs73808469	G	A	NA	NA	NA	0.2864	0.2442	0.2408
chr4:26135255:C:A	yes	4	26135255	rs114886587	C	A	NA	NA	NA	-0.1922	0.236	0.4154
chr4:26135607:C:T	yes	4	26135607	rs115553051	C	T	NA	NA	NA	0.4984	0.3295	0.1304
chr4:26135610:C:T	yes	4	26135610	rs73808470	C	T	NA	NA	NA	0.3207	0.2441	0.1888
chr4:26135761:G:C	yes	4	26135761	rs143133254	G	C	NA	NA	NA	-0.3018	0.2969	0.3094
chr4:26136097:C:T	yes	4	26136097	rs141688082	C	T	NA	NA	NA	-0.1272	0.3445	0.712
chr4:26136189:T:C	yes	4	26136189	rs58051337	T	C	NA	NA	NA	0.2922	0.2458	0.2344
chr4:26136234:A:G	yes	4	26136234	rs55809601	A	G	NA	NA	NA	0.2922	0.2458	0.2344
chr4:26136531:T:C	yes	4	26136531	rs144076052	T	C	NA	NA	NA	-0.0566	0.1648	0.7311
chr4:26138392:C:A	yes	4	26138392	rs144792499	C	A	NA	NA	NA	0.0461	0.2234	0.8365
chr4:26138659:A:G	yes	4	26138659	rs79978685	A	G	NA	NA	NA	-0.1731	0.2389	0.4687
chr4:26139037:C:A	yes	4	26139037	rs181509419	C	A	NA	NA	NA	-0.1254	0.3117	0.6873
chr4:26139677:C:G	yes	4	26139677	rs73808473	C	G	NA	NA	NA	0.3131	0.2813	0.2656
chr4:26140688:A:T	yes	4	26140688	rs534807265	A	T	NA	NA	NA	-0.0898	0.2912	0.7579
chr4:26181006:T:C	yes	4	26181006	rs149603863	T	C	NA	NA	NA	0.0833	0.2172	0.7013
chr4:26187761:C:T	yes	4	26187761	rs141688248	C	T	NA	NA	NA	0.0365	0.1298	0.7784
chr4:26189744:G:A	yes	4	26189744	rs4692427	G	A	0.00120553	0.0167064	0.663194642680725	0.0066	0.0135	0.6263
chr4:26190741:A:G	yes	4	26190741	rs77205915	A	G	NA	NA	NA	0.0282	0.1297	0.8282
chr4:26192420:A:G	yes	4	26192420	rs77435788	A	G	NA	NA	NA	0.0246	0.129	0.8488
chr4:26192469:TCA:T	yes	4	26192469	rs202002351	TCA	T	NA	NA	NA	-0.1388	0.1661	0.4034
chr4:26194526:C:T	yes	4	26194526	rs116398640	C	T	NA	NA	NA	-0.236	0.1772	0.1829
chr4:26194927:C:T	yes	4	26194927	rs6857157	C	T	NA	NA	NA	0.0132	0.1295	0.9185
chr4:26196251:A:G	yes	4	26196251	rs10017756	A	G	0.00313532	0.0167307	0.664886801360876	0.0068	0.0135	0.6155
chr4:26196780:C:T	yes	4	26196780	rs113349555	C	T	NA	NA	NA	-0.2826	0.1784	0.1132
chr4:26197207:G:A	yes	4	26197207	rs17700081	G	A	0.00249537	0.0219979	0.180464047955124	0.0033	0.0178	0.8525
chr4:26198049:G:C	yes	4	26198049	rs112045216	G	C	0.000721945	0.0218035	0.183880405368138	0.003	0.0174	0.8634
chr4:26198443:A:C	yes	4	26198443	rs77372157	A	C	NA	NA	NA	-0.455	0.2145	0.03387
chr4:26198768:T:C	yes	4	26198768	rs75695837	T	C	NA	NA	NA	0.0025	0.1296	0.9844
chr4:26199083:A:G	yes	4	26199083	rs10517092	A	G	0.00246799	0.0196412	0.205254180060549	0.0042	0.0161	0.792
chr4:26201216:G:A	yes	4	26201216	rs112552891	G	A	NA	NA	NA	-0.299	0.1744	0.08645
chr4:26201585:A:G	yes	4	26201585	rs80138843	A	G	NA	NA	NA	-0.4558	0.2119	0.0315
chr4:26202023:C:A	yes	4	26202023	rs113676280	C	A	NA	NA	NA	-0.3124	0.1803	0.08315
chr4:26202060:C:A	yes	4	26202060	rs111922155	C	A	NA	NA	NA	-0.3435	0.1823	0.05953
chr4:26202493:C:T	yes	4	26202493	rs112230142	C	T	NA	NA	NA	-0.3218	0.1915	0.09288
chr4:26202728:C:A	yes	4	26202728	rs55860289	C	A	-0.00229595	0.0220534	0.184417672899853	-0.0043	0.0176	0.8067
chr4:26203145:C:A	yes	4	26203145	rs116610945	C	A	NA	NA	NA	-0.3754	0.1979	0.05777
chr4:26203795:T:C	yes	4	26203795	rs73245727	T	C	-0.00247268	0.0219685	0.186291307214563	-0.0013	0.0177	0.9423
chr4:26210441:A:C	yes	4	26210441	rs73245729	A	C	-0.000789357	0.0220843	0.185357274826893	-0.0053	0.0177	0.7647
chr4:26211451:T:G	yes	4	26211451	rs73245731	T	G	0.000852371	0.0224171	0.190510415803542	9e-04	0.0224	0.968
chr4:26222292:G:A	yes	4	26222292	rs149985793	G	A	NA	NA	NA	-0.4693	0.2139	0.02825
chr4:26229960:G:C	yes	4	26229960	rs116626934	G	C	NA	NA	NA	-0.0792	0.1884	0.6742
chr4:26253271:T:C	yes	4	26253271	rs185690368	T	C	NA	NA	NA	0.1511	0.2261	0.5039
chr4:26285359:A:G	yes	4	26285359	rs182687128	A	G	NA	NA	NA	0.1368	0.2314	0.5544
chr4:26357621:T:A	yes	4	26357621	rs182664422	T	A	NA	NA	NA	0.1789	0.2551	0.4831
chr4:26386817:G:A	yes	4	26386817	rs184291741	G	A	NA	NA	NA	0.1791	0.2551	0.4826
chr4:26467005:G:A	yes	4	26467005	rs138400375	G	A	NA	NA	NA	0.1793	0.2551	0.4821
chr4:26483490:T:TG	yes	4	26483490	rs397879118	T	TG	0.0303593	0.024675	0.14209249445615	0.0184	0.0197	0.3505
chr4:26486367:A:G	yes	4	26486367	rs2000978	A	G	0.0301777	0.0212292	0.165573659234977	0.0205	0.0175	0.2407
chr4:26487648:G:C	yes	4	26487648	rs2040342	G	C	0.029904	0.0246821	0.141607378890493	0.0178	0.0195	0.3619
chr4:26489534:G:A	yes	4	26489534	rs6850415	G	A	0.0278226	0.0249311	0.142843752580049	0.017	0.0209	0.4156
chr4:26489689:G:A	yes	4	26489689	rs74712870	G	A	0.0292134	0.0249263	0.142667155248111	0.0178	0.0209	0.3954
chr4:26502361:G:A	no	4	26502361	rs2046784	G	A	0.0204868	0.0166496	0.350643260976196	0.0055	0.0133	0.6812
chr4:26807555:G:A	no	4	26807555	rs4261979	G	A	0.0138538	0.019729	0.798181384008869	0.0218	0.016	0.1736
chr4:26870838:G:A	no	4	26870838	rs6833053	G	A	-0.0326216	0.0186656	0.237649886762704	-0.0214	0.0147	0.145
chr4:26909378:T:C	no	4	26909378	rs12642608	T	C	-0.0223168	0.0160378	0.41353456060822	-0.0285	0.0129	0.0269
chr4:27043694:T:C	no	4	27043694	rs7680613	T	C	-0.00640819	0.0177948	0.729967403747725	0.0142	0.0141	0.3118
chr4:27279280:A:G	no	4	27279280	rs6848074	A	G	0.00828148	0.0185803	0.759583668443994	0.0169	0.0146	0.2496
chr4:27308619:G:T	no	4	27308619	rs2309558	G	T	0.0285192	0.0250467	0.88626719845161	0.0241	0.019	0.2046
chr4:27331775:G:A	no	4	27331775	rs2309563	G	A	0.0261937	0.0213191	0.831999080516152	0.015	0.0164	0.3608
chr4:27336134:C:T	no	4	27336134	rs759097	C	T	0.0106949	0.0357719	0.947096687842448	0.0283	0.025	0.2583
chr4:27358635:T:C	no	4	27358635	rs7690010	T	C	0.0246164	0.0224704	0.852186405651598	0.0435	0.0177	0.01421
chr4:27366573:G:A	no	4	27366573	rs7683303	G	A	0.0243662	0.0190881	0.777184951150965	0.0465	0.0154	0.002486
chr4:27635806:G:A	no	4	27635806	rs7671071	G	A	-0.0349642	0.01845	0.76025731786143	-0.0322	0.0149	0.03076
chr4:27713881:G:A	no	4	27713881	rs297306	G	A	0.0244562	0.0163112	0.614770363456736	5e-04	0.013	0.9724
chr4:27718168:A:G	no	4	27718168	rs1992981	A	G	-0.0126806	0.0237287	0.126569064660626	-0.0252	0.0183	0.1696
chr4:27779849:T:C	no	4	27779849	rs12646084	T	C	-0.0264307	0.025602	0.106937002470001	-0.0272	0.0199	0.172
chr4:27827377:C:A	no	4	27827377	rs1905564	C	A	-0.0309256	0.0221639	0.150625911293252	-0.0259	0.0179	0.1485
chr4:27866329:G:A	no	4	27866329	rs12648098	G	A	-0.0148624	0.0229168	0.138479426963876	-0.0085	0.0187	0.6495
chr4:27886211:C:T	no	4	27886211	rs4692042	C	T	-0.00164977	0.0279671	0.0877074250300569	-0.008	0.022	0.7173
chr4:28014745:T:G	no	4	28014745	rs1125825	T	G	0.00677013	0.0208566	0.175716434020066	-0.0052	0.016	0.7438
chr4:28287528:T:G	no	4	28287528	rs950845	T	G	0.0299352	0.0328883	0.0606619407478022	0.0212	0.0313	0.4985
chr4:28373164:G:A	no	4	28373164	rs16880551	G	A	NA	NA	NA	0.2087	0.1293	0.1067
chr4:28678898:T:G	no	4	28678898	rs2047031	T	G	0.0322525	0.0217889	0.840919400511332	0.014	0.0184	0.4479
chr4:28696912:G:C	no	4	28696912	rs9990875	G	C	-0.0284678	0.039843	0.959527682550217	-0.0176	0.0339	0.6044
chr4:28824574:G:A	no	4	28824574	rs1873860	G	A	0.00415366	0.0158705	0.474917189938875	-0.005	0.0127	0.6945
chr4:28955224:C:G	no	4	28955224	rs16867882	C	G	-0.00036717	0.0337478	0.0594062035688512	0.0052	0.0253	0.836
chr4:28981506:A:G	no	4	28981506	rs7664803	A	G	0.00752081	0.0176773	0.279672406405908	0.0105	0.014	0.4533
chr4:29056748:C:T	no	4	29056748	rs13110005	C	T	-0.00408909	0.0192476	0.212720988361367	2e-04	0.0158	0.992
chr4:29068272:G:A	no	4	29068272	rs1402481	G	A	-2.60696e-05	0.0162247	0.387021592534433	-0.0035	0.0129	0.787
chr4:29081849:T:C	no	4	29081849	rs4692380	T	C	-0.00570209	0.0192186	0.213517850366273	-0.003	0.0154	0.8448
chr4:29094287:A:G	no	4	29094287	rs11934543	A	G	7.87935e-05	0.0162191	0.387211105771331	-0.0045	0.013	0.7273
chr4:29292253:G:A	no	4	29292253	rs13148111	G	A	0.00761645	0.0174984	0.289935956311282	-0.0096	0.0138	0.4861
chr4:29381108:G:A	no	4	29381108	rs988366	G	A	0.0421483	0.0164517	0.615503194769217	0.0341	0.0133	0.01005
chr4:29431842:C:T	no	4	29431842	rs13127089	C	T	0.00444704	0.0329361	0.0619956949419888	-0.001	0.0273	0.9702
chr4:29453324:C:T	no	4	29453324	rs13118914	C	T	0.00514621	0.0158979	0.490629088029629	0.0132	0.0129	0.305
chr4:29746474:A:G	no	4	29746474	rs2310085	A	G	-0.0402763	0.0159565	0.533464465291403	-0.0327	0.0129	0.0111
chr4:30612579:G:A	no	4	30612579	rs901457	G	A	-0.0622234	0.0343562	0.0585172333092484	-0.0535	0.028	0.05615
chr4:30716711:A:G	no	4	30716711	rs9291546	A	G	0.021129	0.0220477	0.149825745397093	0.0035	0.017	0.8349
chr4:30748032:A:G	no	4	30748032	rs9291547	A	G	0.00505217	0.0158156	0.484772872712505	-0.0023	0.0128	0.8541
chr4:30750565:T:C	no	4	30750565	rs10003467	T	C	-0.00131629	0.0219809	0.151814661632541	0.0056	0.017	0.7427
chr4:30806658:G:T	no	4	30806658	rs4611883	G	T	0.00296333	0.0157785	0.524145905070556	-0.0039	0.0128	0.7608
chr4:30810152:G:A	no	4	30810152	rs6812005	G	A	0.00556383	0.0158177	0.54785756838604	-0.0019	0.0129	0.8809
chr4:30867882:G:T	no	4	30867882	rs13149475	G	T	-0.00691803	0.0181467	0.250486277009597	-0.0205	0.0146	0.1595
chr4:30894720:T:C	no	4	30894720	rs11939033	T	C	-0.0110961	0.0240948	0.123489175881622	0.0064	0.0192	0.737
chr4:30895430:T:C	no	4	30895430	rs6817713	T	C	0.001529	0.0211202	0.168957683690565	0.0169	0.0169	0.3186
chr4:30895449:T:C	no	4	30895449	rs6817721	T	C	-0.0111947	0.0240931	0.123499841656813	0.0062	0.0192	0.7457
chr4:30941587:A:G	no	4	30941587	rs4293757	A	G	-0.0132722	0.0183519	0.241939871856101	-0.0229	0.0146	0.1161
chr4:30974586:T:G	no	4	30974586	rs10027212	T	G	0.000257676	0.0172631	0.293644934698848	-0.0176	0.0138	0.2022
chr4:31216454:A:G	no	4	31216454	rs7698184	A	G	-0.0425672	0.0274652	0.0950080671184253	-0.0512	0.0219	0.01923
chr4:31538071:C:T	no	4	31538071	rs11945088	C	T	0.0228164	0.0581089	0.0193023887921501	0.0919	0.0404	0.02291
chr4:31542047:T:G	no	4	31542047	rs6848214	T	G	0.00353735	0.016	0.552413959845363	-0.0018	0.0128	0.8914
chr4:31776862:G:A	no	4	31776862	rs965954	G	A	-0.00565649	0.0239094	0.126126045172772	0.0049	0.019	0.798
chr4:31877952:C:T	no	4	31877952	rs1523138	C	T	-0.0139522	0.0198094	0.201957282387844	-0.0148	0.0155	0.3427
chr4:32198803:T:C	no	4	32198803	rs7656532	T	C	-0.0308552	0.040036	0.0418948658388446	-0.023	0.0317	0.4685
chr4:32605079:C:T	no	4	32605079	rs1838624	C	T	-0.0161919	0.0160632	0.41241553043486	-0.0098	0.0128	0.4436
chr4:32607512:C:A	no	4	32607512	rs1348664	C	A	-0.0205636	0.0163533	0.375342801029446	-0.0094	0.0132	0.4752
chr4:32761359:A:G	no	4	32761359	rs6825168	A	G	-0.0253061	0.0190795	0.221438252451285	-0.005	0.0151	0.7404
chr4:32799851:G:A	no	4	32799851	rs7663866	G	A	-0.0159121	0.0185254	0.240611397286606	2e-04	0.0147	0.9912
chr4:32800076:C:G	no	4	32800076	rs7682682	C	G	-0.0170523	0.018528	0.240425219257093	-7e-04	0.0147	0.9638
chr4:32802278:A:G	no	4	32802278	rs9992839	A	G	0.000490081	0.0276919	0.0887939445452817	0.0018	0.021	0.9318
chr4:32812220:G:A	no	4	32812220	rs13110509	G	A	-0.00804199	0.0278008	0.0885752804544144	0.001	0.0218	0.9629
chr4:32894418:A:G	no	4	32894418	rs10030232	A	G	-0.00955234	0.0171446	0.700106687557371	-0.0049	0.0136	0.7198
chr4:32905635:C:T	no	4	32905635	rs7436505	C	T	-0.0135198	0.0171214	0.699196495060319	-0.008	0.0138	0.5626
chr4:32920255:G:A	no	4	32920255	rs4131664	G	A	-0.0133287	0.0171296	0.699312664449188	-0.0076	0.0138	0.5827
chr4:33204570:G:A	no	4	33204570	rs7680581	G	A	0.0835569	0.0654762	0.0145007835772417	0.0533	0.0431	0.2165
chr4:33248323:G:C	no	4	33248323	rs2585978	G	C	-0.0154147	0.0194651	0.793153055195595	-0.0196	0.0154	0.2024
chr4:33298341:G:T	no	4	33298341	rs874950	G	T	-0.00631929	0.0197259	0.80256106627988	-0.0167	0.0157	0.2861
chr4:33308268:A:C	no	4	33308268	rs3098933	A	C	-0.0177765	0.0289744	0.920123997904773	-0.0221	0.0223	0.3232
chr4:33374691:A:C	no	4	33374691	rs6531606	A	C	-0.014864	0.02814	0.91475744836167	-0.0041	0.0218	0.8495
chr4:33465181:A:C	no	4	33465181	rs10517277	A	C	-0.0636652	0.032461	0.0654762386447521	-0.0346	0.0271	0.2021
chr4:34186318:C:T	no	4	34186318	rs6814253	C	T	-0.00268637	0.0295642	0.0788109363024711	0.0045	0.0229	0.8432
chr4:34537566:A:G	no	4	34537566	rs10001592	A	G	0.00835445	0.0294438	0.0777605766549817	0.0181	0.0227	0.4239
chr4:34586491:C:T	no	4	34586491	rs4859325	C	T	-0.0939118	0.0345754	0.0587622312197299	-0.0874	0.0329	0.007909
chr4:34615402:C:T	no	4	34615402	rs41441745	C	T	0.00731617	0.0239253	0.122632528369149	0.0041	0.0184	0.8234
chr4:34622051:C:T	no	4	34622051	rs11934758	C	T	0.00653687	0.0239298	0.12262511205504	0.0036	0.0184	0.8428
chr4:34672378:T:C	no	4	34672378	rs10517328	T	C	NA	NA	NA	0.0651	0.0719	0.3659
chr4:34679649:G:T	no	4	34679649	rs16990149	G	T	0.0184411	0.0312321	0.0669483729037164	-4e-04	0.0249	0.9863
chr4:34714972:G:A	no	4	34714972	rs1511859	G	A	0.0192284	0.0311516	0.0672375444055873	-0.0064	0.0241	0.7919
chr4:34722723:T:A	no	4	34722723	rs16990220	T	A	0.0106513	0.0361932	0.0505380088769169	0.0036	0.0276	0.895
chr4:35173262:T:G	no	4	35173262	rs2199934	T	G	-0.0178073	0.0159954	0.546121736920127	-0.0108	0.0129	0.4055
chr4:35174779:C:T	no	4	35174779	rs1480972	C	T	-0.0340702	0.0189333	0.230539107952156	-0.011	0.0147	0.4559
chr4:35228679:A:G	no	4	35228679	rs7657131	A	G	-0.00843829	0.0204377	0.187054183893463	-9e-04	0.0163	0.9582
chr4:35228749:G:A	no	4	35228749	rs10017113	G	A	-0.0183883	0.0275686	0.0906886393948729	-0.0075	0.0218	0.7297
chr4:35253794:G:A	no	4	35253794	rs4273488	G	A	-0.0222967	0.0237163	0.129079382366451	-0.008	0.019	0.6741
chr4:35268349:G:A	no	4	35268349	rs4505845	G	A	0.00735728	0.0185158	0.242272253388274	0.0051	0.0146	0.7299
chr4:35392923:C:T	no	4	35392923	rs12647400	C	T	0.103706	0.0787794	0.00987497062247002	0.0284	0.0447	0.5244
chr4:36075054:C:T	no	4	36075054	rs6826501	C	T	-0.0126244	0.0158944	0.533694424517132	0.0135	0.0127	0.2846
chr4:36077972:T:C	no	4	36077972	rs12651329	T	C	0.00379088	0.0161937	0.396864344849088	-0.0211	0.0128	0.09922
chr4:36121402:A:G	no	4	36121402	rs1397423	A	G	0.00178219	0.0159412	0.433376789333058	0.0196	0.0129	0.1284
chr4:36129298:C:T	no	4	36129298	rs13142416	C	T	0.00251803	0.0159423	0.433057802004677	0.0188	0.0129	0.1458
chr4:36161506:G:A	no	4	36161506	rs16991960	G	A	-0.0347514	0.0489926	0.0272614618981097	-0.0134	0.0378	0.7232
chr4:36531117:A:G	no	4	36531117	rs2889254	A	G	0.00905997	0.017645	0.721245732390541	0.0022	0.0143	0.8796
chr4:36532782:C:T	no	4	36532782	rs6531458	C	T	0.0171508	0.0283974	0.0846113465351037	0.0203	0.0219	0.3519
chr4:36534634:C:A	no	4	36534634	rs2375975	C	A	0.00480868	0.0178132	0.732282528346118	-0.001	0.0144	0.9441
chr4:36534745:A:C	no	4	36534745	rs4475160	A	C	0.00603275	0.0178252	0.732534592731158	-2e-04	0.0144	0.9891
chr4:36614976:T:C	no	4	36614976	rs11737439	T	C	0.0119518	0.0175399	0.710713767979236	-0.0082	0.0138	0.5505
chr4:36753622:T:C	no	4	36753622	rs6812946	T	C	-0.0264049	0.0202688	0.189357254681454	-0.0232	0.0159	0.1453
chr4:36768770:G:A	no	4	36768770	rs1561257	G	A	NA	NA	NA	0.0027	0.083	0.9745
chr4:36813000:T:C	no	4	36813000	rs1380425	T	C	0.0260642	0.0204165	0.814455464625998	0.0196	0.016	0.2192
chr4:36835489:G:A	no	4	36835489	rs1370459	G	A	0.00692022	0.0219391	0.846618642347469	0.0142	0.0174	0.4139
chr4:36879147:T:C	no	4	36879147	rs7660024	T	C	-0.00816776	0.0219728	0.152523629675421	-0.01	0.0175	0.5682
chr4:37054942:T:C	no	4	37054942	rs6817042	T	C	0.0427444	0.0206113	0.819170772113625	0.028	0.0164	0.08752
chr4:37055745:C:T	no	4	37055745	rs1895922	C	T	0.0428468	0.0206103	0.819142732661644	0.0273	0.0164	0.09611
chr4:37061086:T:G	no	4	37061086	rs4832863	T	G	0.0437696	0.0206337	0.819540136129936	0.0294	0.0164	0.07306
chr4:37065970:C:T	no	4	37065970	rs6825814	C	T	0.0419258	0.0204584	0.815087358962045	0.027	0.0163	0.09781
chr4:37171862:T:C	no	4	37171862	rs12510063	T	C	0.0197761	0.0183521	0.24172080057787	0.0129	0.015	0.389
chr4:37172022:T:C	no	4	37172022	rs4478199	T	C	0.0197694	0.0183521	0.241721441691903	0.0129	0.015	0.3918
chr4:37172618:A:C	no	4	37172618	rs1776525	A	C	-0.0105585	0.0184532	0.240888508497009	-0.0144	0.0146	0.3246
chr4:37176014:C:T	no	4	37176014	rs12509671	C	T	0.0202352	0.0183532	0.241672429619576	0.0139	0.015	0.3534
chr4:37182846:C:T	no	4	37182846	rs1157923	C	T	0.0195428	0.018357	0.241573516212051	0.0133	0.015	0.3741
chr4:37186291:C:T	no	4	37186291	rs1342993	C	T	0.000284529	0.016829	0.325029675424578	-0.0037	0.0133	0.783
chr4:37186607:T:C	no	4	37186607	rs1776515	T	C	-0.0107162	0.0184486	0.240884656475513	-0.0151	0.0147	0.304
chr4:37188647:A:G	no	4	37188647	rs12505695	A	G	0.018889	0.0183591	0.24165791260902	0.013	0.015	0.3879
chr4:37189429:G:A	no	4	37189429	rs1125857	G	A	-0.00854593	0.0184785	0.239761465758362	-0.0139	0.0147	0.3439
chr4:37195910:G:T	no	4	37195910	rs1776518	G	T	-0.00775888	0.0184513	0.24050714291388	-0.0148	0.0146	0.3112
chr4:37205637:G:A	no	4	37205637	rs1418876	G	A	-0.00829241	0.018461	0.240158000219431	-0.0154	0.0147	0.2963
chr4:37210368:C:T	no	4	37210368	rs1656207	C	T	-0.00861176	0.0184599	0.240185275741637	-0.0159	0.0147	0.2808
chr4:37211500:G:A	no	4	37211500	rs10517384	G	A	0.0174376	0.0184073	0.239878876156604	0.012	0.0151	0.4271
chr4:37223495:G:C	no	4	37223495	rs10021766	G	C	-0.00466773	0.0174279	0.287202539048343	-0.0026	0.0138	0.8495
chr4:37226093:C:T	no	4	37226093	rs17575597	C	T	-0.0072147	0.0183937	0.243075865253103	-0.0095	0.0147	0.517
chr4:37226709:A:G	no	4	37226709	rs10517403	A	G	-0.00629217	0.017473	0.285446485796285	-0.0056	0.0138	0.6847
chr4:37227001:G:A	no	4	37227001	rs13149807	G	A	-0.00491921	0.0183626	0.243933370335472	-0.0077	0.0147	0.6021
chr4:37236649:G:A	no	4	37236649	rs12642615	G	A	0.00559791	0.0187863	0.228118814535479	0.0042	0.0153	0.7841
chr4:37236703:T:G	no	4	37236703	rs1435383	T	G	0.000988172	0.0192381	0.784188340337876	0.0015	0.0154	0.921
chr4:37246815:T:C	no	4	37246815	rs958927	T	C	0.00837155	0.0194965	0.206596644827848	0.0025	0.0159	0.8752
chr4:37250008:T:C	no	4	37250008	rs7669853	T	C	-0.000291293	0.0191419	0.220383254719616	-0.0094	0.0152	0.539
chr4:37252711:G:T	no	4	37252711	rs989655	G	T	-0.018491	0.0159566	0.426098256640925	-0.0215	0.0127	0.09069
chr4:37366629:G:A	no	4	37366629	rs6819271	G	A	-0.00143321	0.0216754	0.84133013237966	0.0077	0.0166	0.6418
chr4:37517408:T:C	no	4	37517408	rs4832912	T	C	0.00201021	0.0234934	0.12811554857738	-0.0046	0.018	0.7958
chr4:37526708:A:C	no	4	37526708	rs2939707	A	C	-0.00765687	0.0160986	0.430986146938565	-0.0139	0.0128	0.2759
chr4:37528355:C:T	no	4	37528355	rs17577082	C	T	0.00214964	0.0235838	0.126830770245061	-0.0044	0.0183	0.8102
chr4:37608077:A:G	no	4	37608077	rs12640317	A	G	0.0502683	0.0249253	0.111262024695438	0.0052	0.0197	0.794
chr4:37632570:C:T	no	4	37632570	rs4482771	C	T	0.00669684	0.0179485	0.265676794585822	0.0026	0.0147	0.8619
chr4:37642073:A:G	no	4	37642073	rs11737302	A	G	0.0393122	0.0202779	0.182601882939837	0.018	0.0164	0.2747
chr4:37688125:A:G	no	4	37688125	rs1472951	A	G	0.00786399	0.0171472	0.685321922119908	-2e-04	0.0136	0.9889
chr4:37781309:C:A	no	4	37781309	rs6841545	C	A	-0.0263269	0.0194758	0.211052871137265	-0.0117	0.0157	0.4568
chr4:37806802:G:A	no	4	37806802	rs9997858	G	A	-0.00890458	0.0177356	0.280427915326442	-2e-04	0.0139	0.9857
chr4:37807038:G:C	no	4	37807038	rs3121499	G	C	0.020718	0.025676	0.886952906692207	0.0424	0.0197	0.03194
chr4:37894867:G:A	no	4	37894867	rs10452134	G	A	NA	NA	NA	0.0946	0.1067	0.3754
chr4:37925357:C:T	no	4	37925357	rs17497040	C	T	0.0200608	0.0235574	0.127332545677846	0.0325	0.0188	0.08422
chr4:37953049:T:C	no	4	37953049	rs9306953	T	C	-0.00315756	0.0158089	0.539438997799719	-0.0043	0.0127	0.7358
chr4:37959085:T:C	no	4	37959085	rs9306954	T	C	-0.00220071	0.0157958	0.544503593807868	-0.0075	0.0127	0.5533
chr4:37969229:A:C	no	4	37969229	rs9306955	A	C	-0.000981752	0.0159776	0.565039843109997	-0.0126	0.0128	0.3244
chr4:38005065:C:A	no	4	38005065	rs7672883	C	A	0.000314568	0.0158527	0.49979148814908	0	0.0127	0.998
chr4:38017681:C:T	no	4	38017681	rs7671645	C	T	-0.0304856	0.0203082	0.189398032201157	-0.0438	0.0161	0.006609
chr4:38121287:T:C	no	4	38121287	rs750317	T	C	-0.0232336	0.0252686	0.110729655452754	-0.0204	0.0205	0.3199
chr4:38137403:C:T	no	4	38137403	rs9852	C	T	-0.0236528	0.0253239	0.109745558893852	-0.0241	0.0207	0.2437
chr4:38139545:C:T	no	4	38139545	rs17607791	C	T	-0.0224681	0.025308	0.109821883355889	-0.0236	0.0207	0.2523
chr4:38139618:A:G	no	4	38139618	rs17580037	A	G	-0.0211543	0.0253044	0.109812148047534	-0.0223	0.0207	0.28
chr4:38251667:T:C	no	4	38251667	rs12643176	T	C	0.0358328	0.0427599	0.0342994381715955	-0.0013	0.0316	0.9664
chr4:38252832:T:C	no	4	38252832	rs907314	T	C	-0.0165452	0.0158707	0.474962244536256	-0.0036	0.0126	0.7769
chr4:38262272:T:C	no	4	38262272	rs973787	T	C	0.0348104	0.0427805	0.0342848632279204	-0.0025	0.0316	0.9374
chr4:38323415:T:C	no	4	38323415	rs6856616	T	C	-0.0590898	0.0322212	0.0674921949848328	-0.0501	0.0241	0.03812
chr4:38359432:A:C	no	4	38359432	rs768131	A	C	-0.0738137	0.0171207	0.701634027815014	-0.0864	0.0137	3.055e-10
chr4:38377874:G:A	no	4	38377874	rs6840119	G	A	-0.0892202	0.0170641	0.696617822647308	-0.0826	0.0136	1.352e-09
chr4:38382012:T:C	no	4	38382012	rs10004996	T	C	-0.0738675	0.0159026	0.53214521897832	-0.059	0.0127	3.513e-06
chr4:38393093:T:C	no	4	38393093	rs6854078	T	C	0.0168519	0.0273627	0.0905563625640297	0.0159	0.0208	0.4452
chr4:38410014:C:G	no	4	38410014	rs6819138	C	G	-0.00513849	0.0264984	0.0988098957937723	-0.0061	0.0201	0.7608
chr4:38566682:T:C	no	4	38566682	rs6823102	T	C	-0.0128862	0.0158241	0.485524255485621	-0.0196	0.0128	0.1257
chr4:38579690:G:A	no	4	38579690	rs6531641	G	A	-0.00683593	0.0158193	0.502552006978117	-0.0122	0.0128	0.3406
chr4:38591246:T:C	no	4	38591246	rs7678850	T	C	0.0693903	0.0158075	0.52233193830084	0.0563	0.0127	9.973e-06
chr4:38602849:G:A	no	4	38602849	rs337637	G	A	-0.0969553	0.0166012	0.364002631187013	-0.0846	0.0134	2.568e-10
chr4:38606180:A:C	no	4	38606180	rs9998440	A	C	0.0413026	0.0192366	0.212060397055359	0.027	0.0154	0.08098
chr4:38608029:G:A	no	4	38608029	rs12646137	G	A	-0.0657701	0.0158714	0.468358455402329	-0.0513	0.0127	5.347e-05
chr4:38610181:G:A	no	4	38610181	rs337641	G	A	-0.0638821	0.0193891	0.797979267429585	-0.0532	0.0154	0.0005634
chr4:38610736:A:C	no	4	38610736	rs1962053	A	C	0.0422296	0.0192185	0.212686552900502	0.0278	0.0154	0.07223
chr4:38617068:A:G	no	4	38617068	rs2126526	A	G	-0.0689733	0.0159646	0.585038474904433	-0.0553	0.0128	1.472e-05
chr4:38619585:G:C	no	4	38619585	rs16994688	G	C	NA	NA	NA	-0.1273	0.1079	0.2382
chr4:38642976:C:T	no	4	38642976	rs1824652	C	T	-0.0658214	0.0157873	0.529797959488636	-0.0545	0.0126	1.627e-05
chr4:38662878:A:G	no	4	38662878	rs2078179	A	G	0.0436387	0.0191389	0.214704072646909	0.0262	0.0155	0.09082
chr4:38673107:A:T	no	4	38673107	rs10032639	A	T	0.043477	0.0191517	0.214515684948107	0.0254	0.0155	0.102
chr4:38687410:T:C	no	4	38687410	rs7685520	T	C	-0.094272	0.0164777	0.373205143035014	-0.0851	0.0135	2.763e-10
chr4:38714862:T:C	no	4	38714862	rs13149231	T	C	0.0900932	0.016213	0.589574560615283	0.0771	0.0133	7.314e-09
chr4:38721992:T:C	no	4	38721992	rs17616338	T	C	0.0359782	0.0256414	0.105076400312467	0.0385	0.0196	0.0495
chr4:38738537:T:A	no	4	38738537	rs11727203	T	A	0.0858468	0.0166952	0.649139398994187	0.074	0.0138	8.404e-08
chr4:38739266:T:C	no	4	38739266	rs6823941	T	C	0.186376	0.0546619	0.019685599148645	0.0817	0.0326	0.01226
chr4:38752568:G:A	no	4	38752568	rs6824105	G	A	0.0915776	0.0170891	0.301917268372891	0.0732	0.0135	5.916e-08
chr4:38774173:A:G	no	4	38774173	rs11466657	A	G	0.0158481	0.0464622	0.0298656064341548	0.0101	0.0389	0.7953
chr4:38774870:T:G	no	4	38774870	rs11096957	T	G	0.0977586	0.0168245	0.323597032938827	0.0763	0.0133	9.392e-09
chr4:38784229:T:G	no	4	38784229	rs7663239	T	G	0.109038	0.0355551	0.050160547391193	0.084	0.0255	0.000965
chr4:38813881:A:C	no	4	38813881	rs4833103	A	C	0.0733287	0.0158438	0.465435375456689	0.0622	0.0131	2.13e-06
chr4:38909109:A:G	no	4	38909109	rs10026487	A	G	0.0362455	0.0166546	0.338474668329529	0.0348	0.0134	0.009536
chr4:38950409:G:A	no	4	38950409	rs7694333	G	A	0.0333586	0.0160905	0.595430611985527	0.0341	0.013	0.008566
chr4:38951507:C:T	no	4	38951507	rs3806735	C	T	0.0284656	0.0160679	0.597043437940445	0.0302	0.013	0.0199
chr4:38958642:T:C	no	4	38958642	rs6531685	T	C	0.0332262	0.0161148	0.599946234370485	0.0326	0.013	0.01222
chr4:39255344:G:T	no	4	39255344	rs6831700	G	T	0.00917426	0.0169868	0.6742059646482	0.0074	0.0136	0.5835
chr4:39429349:C:T	no	4	39429349	rs1979283	C	T	0.0189664	0.0169586	0.670598324968103	0.0144	0.0135	0.2853
chr4:39709027:G:A	no	4	39709027	rs302935	G	A	0.00345559	0.0185572	0.769155804181362	-0.0046	0.0172	0.7892
chr4:39812444:A:G	no	4	39812444	rs4974949	A	G	0.0109249	0.0221233	0.152510903394623	0.0036	0.0174	0.8368
chr4:40058748:A:C	no	4	40058748	rs11097014	A	C	-0.0210875	0.0184751	0.243352248186706	-0.0179	0.0149	0.2294
chr4:40070306:T:C	no	4	40070306	rs17439873	T	C	-0.0212042	0.0184884	0.242642689306251	-0.0169	0.0151	0.2639
chr4:40212934:A:G	no	4	40212934	rs2280307	A	G	-0.0574487	0.0167742	0.664246918115967	-0.0623	0.0134	3.667e-06
chr4:40412473:A:G	no	4	40412473	rs924640	A	G	-0.00589487	0.0330933	0.0633986957307423	0.0107	0.0244	0.6622
chr4:40431138:C:T	no	4	40431138	rs3105208	C	T	0.014888	0.0259276	0.107802256569448	-0.0052	0.0194	0.7882
chr4:40708017:G:T	no	4	40708017	rs6815557	G	T	-0.00111728	0.016711	0.66345703221963	-0.0102	0.0134	0.4455
chr4:40802520:A:C	no	4	40802520	rs4861313	A	C	-0.0251119	0.0228954	0.141229752363831	-0.0202	0.0175	0.2476
chr4:40840350:T:C	no	4	40840350	rs765850	T	C	0.00891097	0.0163005	0.628700420692469	-0.0128	0.0129	0.3234
chr4:40840884:C:T	no	4	40840884	rs719379	C	T	0.00411157	0.0158057	0.47550967216655	-0.0089	0.0127	0.483
chr4:40845523:A:G	no	4	40845523	rs7684679	A	G	0.0122179	0.0206539	0.177427794549635	0.0179	0.0163	0.2737
chr4:40849108:T:G	no	4	40849108	rs4861069	T	G	-0.00287204	0.0211446	0.168230114499934	-0.0054	0.0162	0.7393
chr4:40855177:T:C	no	4	40855177	rs746860	T	C	0.00177596	0.0167038	0.661632582341286	-0.0146	0.0132	0.272
chr4:40871728:G:A	no	4	40871728	rs4861321	G	A	-0.0112582	0.0191903	0.217319414532626	-0.0165	0.0159	0.2977
chr4:40885974:A:C	no	4	40885974	rs16852584	A	C	-0.0237042	0.0348491	0.0556017644390819	-0.0155	0.0267	0.5604
chr4:40890183:G:A	no	4	40890183	rs7685182	G	A	0.0312639	0.0177637	0.267717391574176	0.0231	0.0142	0.1022
chr4:40919522:T:C	no	4	40919522	rs4861333	T	C	-0.0101682	0.0163233	0.62964184792214	-0.0047	0.013	0.7179
chr4:40919651:G:A	no	4	40919651	rs6851589	G	A	0.0287949	0.0175935	0.27637127450114	0.0145	0.0139	0.2975
chr4:41158939:C:A	no	4	41158939	rs7685881	C	A	0.008646	0.0201491	0.190708665068437	0.0012	0.0159	0.942
chr4:41320872:C:A	no	4	41320872	rs6447050	C	A	0.0249516	0.0168573	0.331410646572823	0.0202	0.0134	0.1308
chr4:41539102:T:C	no	4	41539102	rs6447088	T	C	0.0204737	0.0167912	0.338780807112463	-0.0045	0.0135	0.7419
chr4:41592770:C:T	no	4	41592770	rs7676390	C	T	NA	NA	NA	-0.0359	0.0568	0.5266
chr4:41637982:C:T	no	4	41637982	rs6830246	C	T	0.000124022	0.0179975	0.261173952631218	-0.0057	0.0142	0.6909
chr4:41640600:G:A	no	4	41640600	rs6848577	G	A	-0.00551528	0.0162046	0.390968805960294	-0.0038	0.0129	0.7657
chr4:41705076:G:A	no	4	41705076	rs12650313	G	A	0.0252385	0.0272445	0.0921969189917007	0.0086	0.0202	0.6707
chr4:41712501:C:T	no	4	41712501	rs10014254	C	T	-0.00717532	0.0330144	0.0622447276437888	-0.0045	0.0263	0.863
chr4:41735292:A:G	no	4	41735292	rs17444900	A	G	-0.00992848	0.0245073	0.119162157386692	-0.0128	0.0195	0.5127
chr4:41762107:C:T	no	4	41762107	rs997351	C	T	-0.00434896	0.0227131	0.141459724069476	-0.0076	0.0178	0.671
chr4:41880898:T:C	no	4	41880898	rs7655001	T	C	0.0377018	0.0239869	0.12187416703905	0.0068	0.0185	0.7114
chr4:42306913:C:T	no	4	42306913	rs10011149	C	T	-0.0256123	0.0243879	0.12139713879095	-0.0143	0.0199	0.4732
chr4:42387723:C:A	no	4	42387723	rs6447159	C	A	-0.0449104	0.0165983	0.644072584648992	-0.0284	0.0131	0.03044
chr4:42550814:T:C	no	4	42550814	rs10005634	T	C	NA	NA	NA	-0.0163	0.0873	0.8522
chr4:42813272:T:A	no	4	42813272	rs4861224	T	A	0.0249103	0.0194037	0.206249763247362	0.0146	0.0156	0.349
chr4:42835666:T:C	no	4	42835666	rs4518287	T	C	-0.00740456	0.0270823	0.906196471435769	0.0068	0.0207	0.7427
chr4:42843674:A:G	no	4	42843674	rs17594783	A	G	-0.0322692	0.0451242	0.0323348703467614	-0.0255	0.0352	0.469
chr4:42849706:G:A	no	4	42849706	rs2881215	G	A	-0.00621703	0.0162197	0.385922844622372	4e-04	0.0131	0.9748
chr4:42863091:C:A	no	4	42863091	rs10012449	C	A	-0.00583957	0.0162151	0.386316338181999	0.0011	0.0131	0.9355
chr4:42879180:C:T	no	4	42879180	rs17637745	C	T	-0.0203966	0.0451921	0.0319881396000804	-0.0283	0.036	0.4318
chr4:42910885:C:T	no	4	42910885	rs17534487	C	T	-0.0137772	0.0195243	0.211638898760312	-0.0018	0.0156	0.9092
chr4:43579972:T:C	no	4	43579972	rs4394031	T	C	-0.0305184	0.0282883	0.916735135414221	-0.035	0.0223	0.1159
chr4:43583934:A:C	no	4	43583934	rs10213387	A	C	-0.0302892	0.0282896	0.91674134126332	-0.035	0.0223	0.116
chr4:43773046:A:G	no	4	43773046	rs1648071	A	G	-0.0432458	0.0304095	0.929074414390826	-0.0631	0.0249	0.01123
chr4:43813981:G:A	no	4	43813981	rs4496619	G	A	-0.0163756	0.019359	0.792325183739562	-0.0316	0.0152	0.03787
chr4:43814084:C:T	no	4	43814084	rs1380876	C	T	-0.0166425	0.0193557	0.792191329412935	-0.0354	0.0152	0.01989
chr4:43838484:A:G	no	4	43838484	rs2613150	A	G	-0.0128522	0.0195639	0.798376040269149	-0.028	0.0158	0.07633
chr4:44258673:T:C	no	4	44258673	rs11941070	T	C	-0.00196047	0.0159123	0.472971235347473	0.0116	0.0127	0.3605
chr4:44295892:C:A	no	4	44295892	rs7682929	C	A	-0.0403511	0.0290662	0.0824426744955085	0.0094	0.0242	0.6968
chr4:44800680:T:C	no	4	44800680	rs1113428	T	C	-0.00248474	0.0339544	0.0577546779652333	2e-04	0.0277	0.9937
chr4:44895720:A:G	no	4	44895720	rs10009098	A	G	-0.014661	0.023101	0.137340795932589	-0.0163	0.0185	0.379
chr4:45103193:C:T	no	4	45103193	rs1512315	C	T	0.0156543	0.0241249	0.121365205280518	9e-04	0.0197	0.9637
chr4:45114817:C:T	no	4	45114817	rs17470898	C	T	0.0142515	0.0241695	0.120800981701716	-0.0028	0.0198	0.8876
chr4:45180510:A:G	no	4	45180510	rs10938397	A	G	0.0127578	0.015968	0.432806326072958	0.0138	0.0128	0.2793
chr4:45840863:A:G	no	4	45840863	rs6447475	A	G	0.029109	0.018901	0.227312218075161	0.0065	0.0147	0.6601
chr4:45932196:G:A	no	4	45932196	rs7668405	G	A	-0.0298832	0.0159883	0.58496993231855	-0.0216	0.0129	0.0947
chr4:45946427:G:A	no	4	45946427	rs1504497	G	A	-0.0271852	0.0160186	0.594430529939904	-0.0181	0.0129	0.161
chr4:45954971:G:A	no	4	45954971	rs7698346	G	A	-0.0393411	0.0271426	0.095532497043742	0.0073	0.0207	0.7228
chr4:46131526:C:T	no	4	46131526	rs17639557	C	T	-0.0189917	0.0157747	0.498886932829723	-0.0053	0.0126	0.6735
chr4:46852737:A:G	no	4	46852737	rs6847738	A	G	0.0280983	0.0248247	0.112457900924194	0.0291	0.0196	0.1378
chr4:46860817:C:T	no	4	46860817	rs6447515	C	T	-0.0134132	0.0161989	0.612376929217669	0.005	0.0129	0.6978
chr4:46861682:A:T	no	4	46861682	rs11941426	A	T	-0.0120702	0.0344896	0.0558852958763995	-0.0021	0.0274	0.9388
chr4:46866145:C:A	no	4	46866145	rs2221854	C	A	0.00352517	0.0173222	0.291285806483642	0.0158	0.0137	0.2471
chr4:46874841:T:C	no	4	46874841	rs2036941	T	C	-0.00195448	0.0160626	0.396843714286565	0.004	0.0128	0.754
chr4:46874932:C:T	no	4	46874932	rs17538033	C	T	0.0149084	0.0438526	0.0329511738205633	0.0399	0.0363	0.2722
chr4:46876088:G:T	no	4	46876088	rs9291290	G	T	-0.0201765	0.0165582	0.341082927609059	-4e-04	0.0132	0.9735
chr4:46876202:G:A	no	4	46876202	rs9291291	G	A	0.00750601	0.0233752	0.129168845875357	0.0213	0.0184	0.2457
chr4:46887323:T:A	no	4	46887323	rs10008793	T	A	-0.0343123	0.0162623	0.625452142632322	-0.0092	0.013	0.4812
chr4:46892510:C:T	no	4	46892510	rs16859614	C	T	NA	NA	NA	-0.0561	0.0706	0.4268
chr4:46901474:T:C	no	4	46901474	rs13119670	T	C	-0.000618537	0.0234354	0.131413058646963	0.0143	0.0193	0.4609
chr4:46910274:A:G	no	4	46910274	rs6847233	A	G	-0.01236	0.0173182	0.289688973837065	-0.0106	0.0141	0.4516
chr4:46912833:G:T	no	4	46912833	rs6835714	G	T	-0.0249792	0.0391713	0.0427183242729673	-0.0323	0.0338	0.3388
chr4:46919937:C:T	no	4	46919937	rs7691100	C	T	-0.0122321	0.0173222	0.289540077982503	-0.0107	0.0141	0.4468
chr4:46924588:T:C	no	4	46924588	rs12506608	T	C	-0.0129235	0.0186068	0.233919227523209	0.0059	0.0146	0.6868
chr4:46929602:G:A	no	4	46929602	rs1512137	G	A	0.00613551	0.0271584	0.0917212171212263	0.0259	0.0212	0.2202
chr4:46944889:C:A	no	4	46944889	rs11946433	C	A	-0.0415586	0.0289247	0.0826042785336189	-0.0336	0.0243	0.1678
chr4:46950454:A:G	no	4	46950454	rs1512130	A	G	-0.0388585	0.0167862	0.675934158732145	-0.022	0.0134	0.09977
chr4:46965262:C:A	no	4	46965262	rs2055943	C	A	-0.00574491	0.0176022	0.276535220105803	-0.006	0.0143	0.6742
chr4:46966121:T:C	no	4	46966121	rs2055941	T	C	-0.0099401	0.0158358	0.516794403222555	0.0039	0.0126	0.7556
chr4:46969307:C:T	no	4	46969307	rs7658410	C	T	-0.0389171	0.0214248	0.165790804823329	-0.037	0.0175	0.03397
chr4:46971421:A:G	no	4	46971421	rs17599416	A	G	-0.0191652	0.0250843	0.112085497707571	-0.0062	0.0194	0.7481
chr4:46973099:T:C	no	4	46973099	rs17599423	T	C	-0.0311877	0.0335683	0.0592969597535061	-0.0294	0.0274	0.2833
chr4:46980201:T:G	no	4	46980201	rs17641660	T	G	-0.00288886	0.0272174	0.0930798916644099	-0.0279	0.0213	0.1895
chr4:46982834:T:G	no	4	46982834	rs2036940	T	G	0.00768953	0.0276869	0.088850356622595	0.0069	0.0215	0.749
chr4:46983045:C:T	no	4	46983045	rs13117953	C	T	-0.00738706	0.0320808	0.0645983716427543	0.0061	0.0274	0.8223
chr4:46992478:C:A	no	4	46992478	rs3792211	C	A	-0.00250255	0.0166184	0.33972447003922	0.0029	0.0136	0.8318
chr4:46999415:T:C	no	4	46999415	rs11729763	T	C	0.0329849	0.043628	0.0328597236244907	0.0025	0.0377	0.9465
chr4:47000012:C:A	yes	4	47000012	rs180893284	C	A	NA	NA	NA	-0.6294	0.4405	0.153
chr4:47000020:C:T	yes	4	47000020	rs183643410	C	T	NA	NA	NA	0.3866	0.2797	0.167
chr4:47000034:A:G	yes	4	47000034	rs10938467	A	G	-0.0196013	0.0200738	0.19939252994829	-0.0189	0.0183	0.302
chr4:47000096:C:A	yes	4	47000096	rs116866827	C	A	NA	NA	NA	-0.5039	0.3645	0.1669
chr4:47000160:A:G	yes	4	47000160	rs11729961	A	G	-0.012403	0.0333962	0.0601245100643153	-0.0078	0.027	0.7722
chr4:47000361:C:T	yes	4	47000361	rs6447520	C	T	-0.00491858	0.0157993	0.492860532910754	0.003	0.0126	0.8093
chr4:47000363:T:G	yes	4	47000363	rs145429126	T	G	NA	NA	NA	0.0886	0.2054	0.6661
chr4:47000427:A:C	yes	4	47000427	rs140186284	A	C	NA	NA	0.00433423328163136	0.1954	0.2436	0.4224
chr4:47000428:T:C	yes	4	47000428	rs58897934	T	C	NA	NA	NA	0.2245	0.2541	0.3768
chr4:47000458:T:C	yes	4	47000458	rs59481829	T	C	-0.00975778	0.0333139	0.0603245702738564	-0.0054	0.0264	0.8389
chr4:47000738:G:T	yes	4	47000738	rs6835861	G	T	NA	NA	NA	-0.042	0.396	0.9155
chr4:47000967:C:T	yes	4	47000967	rs1159316	C	T	-0.00134535	0.0159802	0.515235777491818	-0.0058	0.0127	0.6497
chr4:47001059:T:C	yes	4	47001059	rs1159315	T	C	0.0115792	0.0157779	0.481588880300293	-0.0025	0.0126	0.8438
chr4:47001116:T:C	yes	4	47001116	rs13116518	T	C	-0.00518763	0.0163768	0.61067894311716	-0.0178	0.0131	0.1754
chr4:47001134:GT:G	yes	4	47001134	rs201759656	GT	G	NA	NA	NA	0.1433	0.1187	0.2272
chr4:47001165:T:C	yes	4	47001165	rs13116731	T	C	NA	NA	NA	-0.1209	0.1845	0.5121
chr4:47001196:A:G	yes	4	47001196	rs183159109	A	G	NA	NA	NA	0.0739	0.1489	0.6197
chr4:47001228:C:T	yes	4	47001228	rs13136474	C	T	-0.00946109	0.0165312	0.612911729748998	-0.0225	0.0133	0.09001
chr4:47001343:C:T	yes	4	47001343	rs369901162	C	T	NA	NA	NA	-0.3713	0.2561	0.1471
chr4:47001344:G:A	yes	4	47001344	rs191758928	G	A	-0.0597652	0.0860582	0.0102174569004677	-0.0513	0.0827	0.5351
chr4:47001349:A:G	yes	4	47001349	rs150090995	A	G	0.149363	0.114674	0.00489136670078763	0.1519	0.1015	0.1347
chr4:47001363:G:C	yes	4	47001363	rs6447524	G	C	0.00140337	0.0195487	0.744765788522565	-9e-04	0.017	0.9589
chr4:47001364:A:G	yes	4	47001364	rs35128586	A	G	-0.00449532	0.0189645	0.269876455562975	-0.0101	0.0179	0.5734
chr4:47001432:A:G	yes	4	47001432	rs138144998	A	G	NA	NA	NA	-0.1839	0.1696	0.2782
chr4:47001433:T:C	yes	4	47001433	rs149371685	T	C	NA	NA	NA	-0.1683	0.1695	0.3208
chr4:47001435:C:A	yes	4	47001435	rs181189192	C	A	NA	NA	NA	0.0989	0.3044	0.7453
chr4:47001543:G:A	yes	4	47001543	rs4695185	G	A	-0.00384269	0.0328092	0.0629203700268997	-0.0031	0.0257	0.9028
chr4:47001685:A:G	yes	4	47001685	rs4695186	A	G	-0.00773207	0.0262173	0.101102485152744	-0.01	0.0215	0.6401
chr4:47001812:T:G	yes	4	47001812	rs4695187	T	G	0.00902242	0.0163409	0.615456468100106	-0.0047	0.0131	0.7177
chr4:47002010:G:A	yes	4	47002010	rs1512145	G	A	NA	NA	NA	-0.1019	0.1741	0.5585
chr4:47002020:A:G	yes	4	47002020	rs1512144	A	G	0.0058936	0.0161984	0.612536364990319	-0.008	0.0129	0.5354
chr4:47002081:A:T	yes	4	47002081	rs1512143	A	T	0.00238808	0.016271	0.608230497212664	-0.0111	0.0129	0.3881
chr4:47002288:G:A	yes	4	47002288	rs1512142	G	A	0.0148962	0.0159196	0.440997617038177	0.0035	0.0127	0.7825
chr4:47002393:T:C	yes	4	47002393	chr4:47002393:T:C	T	C	NA	NA	NA	-0.1089	0.1549	0.4823
chr4:47002561:T:G	yes	4	47002561	rs140166586	T	G	NA	NA	NA	-0.3379	0.4213	0.4225
chr4:47002996:G:A	yes	4	47002996	rs76955246	G	A	0.0027902	0.0557504	0.0219687773296911	0.006	0.0519	0.9087
chr4:47003011:G:A	yes	4	47003011	rs143916495	G	A	NA	NA	NA	0.1441	0.2066	0.4854
chr4:47003079:TA:T	yes	4	47003079	rs200433857	TA	T	0.00368492	0.016295	0.60794516916319	-0.0105	0.013	0.4176
chr4:47003235:AT:A	yes	4	47003235	rs202083251	AT	A	NA	NA	NA	0.2098	0.1705	0.2184
chr4:47003239:A:G	yes	4	47003239	chr4:47003239:A:G	A	G	NA	NA	NA	0.2095	0.1704	0.219
chr4:47003260:T:G	yes	4	47003260	rs139372251	T	G	NA	NA	NA	-0.3379	0.4213	0.4225
chr4:47003298:G:A	yes	4	47003298	rs75681569	G	A	NA	NA	NA	-0.1172	0.1679	0.4851
chr4:47003606:T:C	yes	4	47003606	rs6839154	T	C	NA	NA	NA	0.1058	0.1106	0.339
chr4:47004148:C:A	yes	4	47004148	rs115650096	C	A	0.0485537	0.0527693	0.0229429139013339	0.0482	0.0499	0.3338
chr4:47004217:T:C	yes	4	47004217	rs144968580	T	C	NA	NA	NA	0.0197	0.0618	0.7499
chr4:47004382:T:C	yes	4	47004382	rs13139021	T	C	0.00133714	0.0174124	0.707306756689669	-0.0163	0.0138	0.2359
chr4:47004478:G:A	yes	4	47004478	rs76957933	G	A	NA	NA	NA	0.0123	0.0615	0.8409
chr4:47004597:T:C	yes	4	47004597	rs35982616	T	C	0.00207124	0.0175046	0.704050396371493	-0.017	0.0138	0.2169
chr4:47004707:A:C	yes	4	47004707	rs76707946	A	C	NA	NA	NA	0.0123	0.0615	0.8409
chr4:47004722:GAC:G	yes	4	47004722	rs371694235	GAC	G	NA	NA	NA	-0.0259	0.0986	0.7928
chr4:47004863:A:G	yes	4	47004863	rs116195376	A	G	NA	NA	NA	0.0205	0.2626	0.9377
chr4:47004878:C:T	yes	4	47004878	rs77562051	C	T	NA	NA	NA	-0.041	0.3823	0.9146
chr4:47005058:C:T	yes	4	47005058	rs73247618	C	T	-0.00805861	0.0267483	0.0958038667235069	-0.0133	0.0217	0.5418
chr4:47005176:T:C	yes	4	47005176	rs188366956	T	C	NA	NA	NA	-0.0784	0.1889	0.6781
chr4:47005214:C:A	yes	4	47005214	rs147776109	C	A	NA	NA	NA	-0.1168	0.1679	0.4869
chr4:47005451:G:A	yes	4	47005451	rs73247619	G	A	-0.00708979	0.0266852	0.0960746509560828	-0.0115	0.0217	0.5968
chr4:47005682:T:A	yes	4	47005682	rs565541198	T	A	NA	NA	NA	0.0371	0.3536	0.9164
chr4:47005703:C:T	yes	4	47005703	rs138112342	C	T	NA	NA	NA	0.2481	0.2426	0.3066
chr4:47005709:C:T	yes	4	47005709	rs112020025	C	T	NA	NA	NA	-0.1168	0.1679	0.4865
chr4:47005780:AAAGAGTCAACTTGT:A	yes	4	47005780	rs570929505	AAAGAGTCAACTTGT	A	NA	NA	NA	0.2253	0.2487	0.3649
chr4:47005872:G:C	yes	4	47005872	rs13113746	G	C	0.00266006	0.0174999	0.703768481734967	-0.0164	0.0138	0.2333
chr4:47005997:CT:C	yes	4	47005997	chr4:47005997:CT:C	CT	C	NA	NA	NA	0.2095	0.2944	0.4767
chr4:47006028:C:A	yes	4	47006028	rs150143176	C	A	NA	NA	NA	-0.1168	0.1679	0.4869
chr4:47006485:T:C	yes	4	47006485	rs11941209	T	C	0.00469249	0.0161917	0.610784088376067	-0.0096	0.0129	0.4541
chr4:47006819:G:A	yes	4	47006819	rs77593812	G	A	NA	NA	NA	0.0203	0.0619	0.7429
chr4:47007095:G:A	yes	4	47007095	rs114304315	G	A	NA	NA	NA	0.1609	0.2175	0.4592
chr4:47007126:C:T	yes	4	47007126	rs117315376	C	T	NA	NA	NA	0.0202	0.0618	0.7445
chr4:47007127:G:A	yes	4	47007127	rs13139768	G	A	0.00225493	0.0175035	0.703886996842544	-0.0168	0.0138	0.2222
chr4:47007446:G:C	yes	4	47007446	rs62303737	G	C	0.00462388	0.0162738	0.607591420686327	-0.0098	0.0129	0.4472
chr4:47007464:A:C	yes	4	47007464	rs113945328	A	C	NA	NA	NA	-0.2045	0.2389	0.3921
chr4:47008027:C:T	yes	4	47008027	rs111349343	C	T	0.0149367	0.064884	0.0157337271038712	0.0024	0.0597	0.9676
chr4:47008317:T:A	yes	4	47008317	rs77354038	T	A	NA	NA	NA	0.0197	0.0628	0.7538
chr4:47008495:C:T	yes	4	47008495	rs73247622	C	T	-0.00793346	0.026709	0.0959559756380235	-0.0143	0.0217	0.5111
chr4:47008575:G:C	yes	4	47008575	rs554154980	G	C	NA	NA	NA	0.2229	0.3038	0.4631
chr4:47008590:G:C	yes	4	47008590	rs11737061	G	C	0.00443196	0.0162875	0.607142537991431	-0.0128	0.013	0.3245
chr4:47008825:T:C	yes	4	47008825	rs147765992	T	C	NA	NA	NA	-0.4596	0.4448	0.3015
chr4:47009550:T:TAATA	yes	4	47009550	rs547102063	T	TAATA	NA	NA	NA	0.1322	0.1995	0.5076
chr4:47010019:C:G	yes	4	47010019	rs13111327	C	G	0.00674929	0.0175423	0.704640435849776	-0.0142	0.014	0.31
chr4:47010442:G:T	yes	4	47010442	rs4597804	G	T	0.00506829	0.0162776	0.607143069908573	-0.0099	0.0129	0.4419
chr4:47010643:A:G	yes	4	47010643	rs149112522	A	G	-0.0464531	0.0502733	0.0262397109941175	-0.0331	0.0472	0.4824
chr4:47010834:A:G	yes	4	47010834	rs577194110	A	G	NA	NA	NA	0.2049	0.347	0.5549
chr4:47011092:G:A	yes	4	47011092	rs3934675	G	A	0.00440456	0.0175652	0.707557810778702	-0.014	0.014	0.3172
chr4:47011121:A:G	yes	4	47011121	rs3934674	A	G	0.0052994	0.017484	0.711287047609591	-0.0117	0.014	0.402
chr4:47011766:G:A	yes	4	47011766	rs187714811	G	A	NA	NA	NA	0.6091	0.277	0.0279
chr4:47011820:A:G	yes	4	47011820	rs143116860	A	G	NA	NA	NA	0.1046	0.2576	0.6846
chr4:47011882:T:C	yes	4	47011882	rs115025485	T	C	NA	NA	NA	-0.644	0.441	0.1442
chr4:47012219:A:G	yes	4	47012219	rs13152751	A	G	0.0232784	0.0162643	0.590591646882549	0.0057	0.013	0.664
chr4:47012470:C:T	yes	4	47012470	rs58781943	C	T	NA	NA	NA	-0.0642	0.1771	0.7171
chr4:47012519:G:A	yes	4	47012519	rs76543008	G	A	NA	NA	NA	-0.1702	0.187	0.3628
chr4:47012565:T:C	yes	4	47012565	rs56984276	T	C	0.012578	0.0159203	0.509679222623858	3e-04	0.0127	0.9821
chr4:47012719:T:A	yes	4	47012719	rs59535261	T	A	0.0125353	0.0159213	0.50964125783166	1e-04	0.0127	0.9916
chr4:47012828:G:T	yes	4	47012828	rs55807334	G	T	0.012074	0.0159211	0.509665321757884	-3e-04	0.0127	0.9827
chr4:47012884:A:C	yes	4	47012884	rs77081594	A	C	NA	NA	NA	-0.1122	0.1664	0.5002
chr4:47013137:T:G	yes	4	47013137	rs112939604	T	G	NA	NA	NA	-0.0694	0.1628	0.6701
chr4:47013285:C:T	yes	4	47013285	rs4393975	C	T	0.0166906	0.039063	0.95716202512152	0.0215	0.0327	0.5108
chr4:47013333:T:C	yes	4	47013333	rs113786059	T	C	NA	NA	NA	-0.0149	0.1258	0.9059
chr4:47013550:A:T	yes	4	47013550	rs28463769	A	T	NA	NA	NA	-0.0032	0.0984	0.9737
chr4:47013610:G:A	yes	4	47013610	rs147389166	G	A	NA	NA	NA	-0.1122	0.1664	0.5002
chr4:47013656:T:C	yes	4	47013656	rs192778907	T	C	NA	NA	NA	-0.1664	0.2884	0.5639
chr4:47013818:A:G	yes	4	47013818	rs28669167	A	G	NA	NA	NA	-0.0032	0.0984	0.9737
chr4:47014007:A:G	yes	4	47014007	rs139569715	A	G	NA	NA	NA	-0.1121	0.1664	0.5005
chr4:47014242:G:C	yes	4	47014242	rs13139454	G	C	-0.0269154	0.0177106	0.285044390529425	-0.0076	0.0145	0.6033
chr4:47014331:T:C	yes	4	47014331	rs150936774	T	C	NA	NA	NA	0.2518	0.1907	0.1867
chr4:47014562:C:A	yes	4	47014562	chr4:47014562:C:A	C	A	NA	NA	NA	-0.1028	0.3173	0.746
chr4:47014937:C:T	yes	4	47014937	rs189613208	C	T	NA	NA	NA	-0.1667	0.2883	0.5631
chr4:47015260:G:T	yes	4	47015260	rs77860272	G	T	NA	NA	NA	-0.3533	0.2966	0.2336
chr4:47015275:G:A	yes	4	47015275	rs146804137	G	A	NA	NA	NA	-0.1396	0.1692	0.4095
chr4:47015341:T:C	yes	4	47015341	rs140624117	T	C	NA	NA	NA	-0.1089	0.1874	0.5611
chr4:47015687:G:T	yes	4	47015687	rs145621439	G	T	NA	NA	NA	0.0327	0.1856	0.8602
chr4:47015713:G:A	yes	4	47015713	rs141996924	G	A	NA	NA	NA	0.0415	0.1857	0.823
chr4:47015744:T:C	yes	4	47015744	rs79879466	T	C	0.15197	0.050867	0.0242505033017948	0.1216	0.048	0.01129
chr4:47015851:G:A	yes	4	47015851	rs4301081	G	A	NA	NA	NA	-0.1134	0.1646	0.4911
chr4:47015916:G:C	yes	4	47015916	rs28378024	G	C	NA	NA	NA	0.0024	0.0985	0.9803
chr4:47016174:T:C	yes	4	47016174	rs75411249	T	C	0.0683401	0.0542078	0.0209922553740754	0.0337	0.0449	0.4527
chr4:47016348:T:C	yes	4	47016348	rs572095312	T	C	NA	NA	NA	0.0989	0.2786	0.7226
chr4:47016503:C:T	yes	4	47016503	rs4521322	C	T	-0.00302359	0.0253478	0.882833369194351	0.0023	0.0199	0.9097
chr4:47016516:T:C	yes	4	47016516	rs138887752	T	C	NA	NA	NA	-0.1445	0.1695	0.3938
chr4:47017036:G:A	yes	4	47017036	rs147511401	G	A	NA	NA	NA	0.0327	0.1856	0.8602
chr4:47017158:C:T	yes	4	47017158	rs115350331	C	T	NA	NA	NA	-0.0996	0.1809	0.5816
chr4:47017244:C:A	yes	4	47017244	rs116785465	C	A	NA	NA	NA	0.1418	0.2411	0.5564
chr4:47017274:T:C	yes	4	47017274	rs765099555	T	C	NA	NA	NA	0.0673	0.3379	0.8421
chr4:47017604:T:C	yes	4	47017604	rs6814188	T	C	0.019655	0.0162803	0.594710955353362	0.0079	0.013	0.5464
chr4:47017621:T:TG	yes	4	47017621	rs202115764	T	TG	0.0394963	0.0537377	0.0221239680532131	0.0228	0.0453	0.6152
chr4:47017626:T:C	yes	4	47017626	rs559177110	T	C	0.0372315	0.053763	0.0221341441891691	0.0212	0.0453	0.6403
chr4:47017632:TCA:T	yes	4	47017632	rs151056923	TCA	T	NA	NA	NA	-0.2902	0.1954	0.1375
chr4:47017665:T:C	yes	4	47017665	rs114144529	T	C	NA	NA	NA	-0.0997	0.1809	0.5813
chr4:47017926:A:G	yes	4	47017926	rs183188731	A	G	NA	NA	NA	0.0409	0.1861	0.8261
chr4:47018054:C:T	yes	4	47018054	rs143539543	C	T	NA	NA	NA	0.2873	0.2486	0.2478
chr4:47018841:A:G	yes	4	47018841	rs7659639	A	G	0.0213266	0.016238	0.587900429193072	0.0079	0.013	0.5423
chr4:47018874:C:T	yes	4	47018874	rs77419128	C	T	0.0443614	0.0823314	0.00941407285177537	0.0426	0.0806	0.5971
chr4:47019211:C:G	yes	4	47019211	rs4368579	C	G	0.0109263	0.0159203	0.507024919349954	0.0012	0.0127	0.9248
chr4:47019331:C:T	yes	4	47019331	rs73145047	C	T	NA	NA	NA	-0.0297	0.0821	0.717
chr4:47019492:AT:A	yes	4	47019492	rs200216794	AT	A	0.0109705	0.015926	0.506808707321154	0.0013	0.0127	0.9178
chr4:47019534:G:C	yes	4	47019534	rs116476097	G	C	NA	NA	NA	-0.1708	0.1751	0.3292
chr4:47020005:C:T	yes	4	47020005	rs143340009	C	T	NA	NA	NA	-0.0642	0.1771	0.7171
chr4:47020028:T:C	yes	4	47020028	rs28376474	T	C	0.127929	0.113439	0.00492257831889101	0.0327	0.0437	0.4548
chr4:47020214:T:A	yes	4	47020214	rs75288171	T	A	NA	NA	NA	0.0579	0.0594	0.3302
chr4:47020591:C:A	yes	4	47020591	rs10032502	C	A	NA	NA	NA	-0.004	0.0987	0.9674
chr4:47020932:A:G	yes	4	47020932	rs143500213	A	G	NA	NA	NA	-0.064	0.1771	0.7179
chr4:47021103:AC:A	yes	4	47021103	chr4:47021103:AC:A	AC	A	NA	NA	NA	-0.2037	0.3867	0.5984
chr4:47021156:C:T	yes	4	47021156	rs139456495	C	T	NA	NA	NA	-1.0623	0.4777	0.02616
chr4:47021303:G:C	yes	4	47021303	rs79807712	G	C	NA	NA	NA	0.1551	0.2389	0.5161
chr4:47021563:C:T	yes	4	47021563	rs28517884	C	T	NA	NA	NA	-0.0372	0.0765	0.6269
chr4:47021836:AT:A	yes	4	47021836	rs570794530	AT	A	NA	NA	NA	-0.168	0.187	0.3691
chr4:47021938:G:A	yes	4	47021938	rs144168608	G	A	-0.0673591	0.0465944	0.0306351449279499	-0.0354	0.0388	0.3607
chr4:47022993:TAAA:T	yes	4	47022993	rs543793672	TAAA	T	0.103413	0.112442	0.00484823126784986	0.0482	0.0915	0.598
chr4:47023141:G:A	yes	4	47023141	rs55862433	G	A	0.0041559	0.0408729	0.0389468101483997	-0.0076	0.039	0.8453
chr4:47023230:A:G	yes	4	47023230	rs28421329	A	G	NA	NA	NA	0.0129	0.0981	0.8954
chr4:47024497:C:T	yes	4	47024497	rs28444100	C	T	NA	NA	NA	0.0142	0.0982	0.8847
chr4:47024566:A:G	yes	4	47024566	rs76993185	A	G	NA	NA	NA	0.0233	0.3794	0.951
chr4:47024577:T:G	yes	4	47024577	rs528564043	T	G	0.0241633	0.108856	0.00539503887272643	0.0697	0.1017	0.493
chr4:47025152:C:A	yes	4	47025152	rs143345448	C	A	NA	NA	NA	-0.2119	0.2783	0.4464
chr4:47025444:G:A	yes	4	47025444	rs116759298	G	A	-0.0434129	0.0497603	0.0282874742608827	-0.0315	0.0484	0.5151
chr4:47025556:T:C	yes	4	47025556	rs148207414	T	C	-0.0676727	0.0466136	0.0306268547408288	-0.0348	0.0388	0.3697
chr4:47025561:T:A	yes	4	47025561	rs141214937	T	A	NA	NA	NA	-0.102	0.1808	0.5725
chr4:47025733:A:C	yes	4	47025733	rs181429620	A	C	NA	NA	NA	-0.1826	0.3266	0.5761
chr4:47025891:T:A	yes	4	47025891	rs111422853	T	A	NA	NA	NA	0.004	0.2648	0.9879
chr4:47026027:C:A	yes	4	47026027	rs113592313	C	A	NA	NA	NA	-0.0578	0.1605	0.719
chr4:47026071:T:C	yes	4	47026071	rs552811086	T	C	NA	NA	NA	0.3702	0.3105	0.2332
chr4:47026180:C:G	yes	4	47026180	rs185905252	C	G	NA	NA	NA	-0.2516	0.3515	0.4742
chr4:47026536:C:T	yes	4	47026536	rs115520486	C	T	NA	NA	NA	0.155	0.2554	0.544
chr4:47026692:T:C	yes	4	47026692	rs563802839	T	C	NA	NA	NA	-0.4543	0.3841	0.2369
chr4:47026825:G:A	yes	4	47026825	rs149706992	G	A	NA	NA	NA	-0.4404	0.4279	0.3034
chr4:47026870:G:A	yes	4	47026870	rs144560778	G	A	NA	NA	NA	-0.0937	0.1638	0.5673
chr4:47027009:C:T	yes	4	47027009	rs182930962	C	T	NA	NA	NA	-0.4207	0.2682	0.1168
chr4:47027017:A:G	yes	4	47027017	rs148734912	A	G	NA	NA	NA	0.2739	0.188	0.1451
chr4:47027480:A:G	yes	4	47027480	rs28406777	A	G	NA	NA	NA	0.0129	0.0981	0.8954
chr4:47027548:AT:A	yes	4	47027548	rs201572913	AT	A	NA	NA	NA	-0.7807	0.3446	0.02347
chr4:47027716:AT:A	yes	4	47027716	rs575325551	AT	A	NA	NA	NA	0.2484	0.1905	0.1923
chr4:47027816:T:A	yes	4	47027816	rs28438881	T	A	0.0126019	0.0158827	0.511378191443942	0.0034	0.0127	0.7902
chr4:47027884:CA:C	yes	4	47027884	rs149975346	CA	C	NA	NA	NA	0.0128	0.0981	0.8961
chr4:47027889:G:A	yes	4	47027889	rs187184817	G	A	NA	NA	NA	-0.1944	0.3977	0.625
chr4:47027931:A:C	yes	4	47027931	rs142368696	A	C	0.0565652	0.0489035	0.0272960762309298	0.0538	0.0449	0.2305
chr4:47027947:A:G	yes	4	47027947	rs11935724	A	G	0.0123831	0.0159028	0.507174275671704	0.0034	0.0126	0.7847
chr4:47028004:A:AT	yes	4	47028004	rs574153236	A	AT	NA	NA	NA	-0.2516	0.3515	0.4742
chr4:47028183:T:A	yes	4	47028183	rs527456775	T	A	NA	NA	NA	0.1746	0.3415	0.6092
chr4:47028189:G:A	yes	4	47028189	chr4:47028189:G:A	G	A	0.020789	0.0161913	0.587304763034787	0.004	0.013	0.7604
chr4:47028221:A:T	yes	4	47028221	rs75100737	A	T	NA	NA	NA	-0.042	0.179	0.8146
chr4:47028255:T:A	yes	4	47028255	rs114936991	T	A	NA	NA	NA	-0.1472	0.1697	0.3858
chr4:47028257:C:T	yes	4	47028257	rs9996065	C	T	NA	NA	NA	0.1066	0.1221	0.3825
chr4:47028258:G:A	yes	4	47028258	rs147870546	G	A	-0.0969867	0.103712	0.00665258039128311	-0.097	0.1037	0.3496
chr4:47028436:A:T	yes	4	47028436	rs114181896	A	T	NA	NA	NA	-0.1025	0.1811	0.5716
chr4:47028551:C:T	yes	4	47028551	rs77934008	C	T	NA	NA	NA	-0.1025	0.1811	0.5716
chr4:47028638:A:T	yes	4	47028638	rs77592435	A	T	NA	NA	NA	-0.1472	0.1697	0.3858
chr4:47028679:T:C	yes	4	47028679	rs10010460	T	C	0.0127035	0.0157881	0.514663187535496	0.0035	0.0126	0.7807
chr4:47028745:C:A	yes	4	47028745	rs67822962	C	A	0.00968485	0.0158964	0.506286594852965	0	0.0126	0.9999
chr4:47028791:A:G	yes	4	47028791	rs141098842	A	G	NA	NA	NA	-0.1025	0.1811	0.5716
chr4:47028948:ATCATGGC:A	yes	4	47028948	rs534519083	ATCATGGC	A	NA	NA	NA	0.359	0.27	0.1836
chr4:47029049:T:A	yes	4	47029049	rs75366652	T	A	NA	NA	NA	0.0436	0.0619	0.4813
chr4:47029145:C:T	yes	4	47029145	rs188695903	C	T	NA	NA	NA	-0.0056	0.2093	0.9787
chr4:47029271:A:G	yes	4	47029271	rs181254682	A	G	NA	NA	NA	0.2588	0.2439	0.2886
chr4:47029348:C:G	yes	4	47029348	rs28710947	C	G	0.012193	0.0158831	0.510948760159897	0.0033	0.0127	0.7925
chr4:47029570:G:A	yes	4	47029570	rs142309659	G	A	NA	NA	NA	-0.2105	0.2783	0.4495
chr4:47029570:G:T	yes	4	47029570	chr4:47029570:G:T	G	T	NA	NA	NA	-0.0866	0.2839	0.7602
chr4:47030001:C:A	yes	4	47030001	rs112914428	C	A	NA	NA	NA	0.0037	0.2648	0.9887
chr4:47030011:C:T	yes	4	47030011	rs141365386	C	T	NA	NA	NA	-0.1025	0.1811	0.5716
chr4:47030048:A:G	yes	4	47030048	rs28580121	A	G	NA	NA	NA	0.0129	0.0981	0.8954
chr4:47030293:T:C	yes	4	47030293	rs149797521	T	C	NA	NA	NA	0.2588	0.2439	0.2886
chr4:47030418:T:C	yes	4	47030418	rs147493963	T	C	NA	NA	NA	-0.8144	0.3466	0.0188
chr4:47030863:G:GA	yes	4	47030863	rs201983372	G	GA	0.0870693	0.0693925	0.0128388764274092	0.1203	0.0651	0.06465
chr4:47030935:C:A	yes	4	47030935	rs139985472	C	A	NA	NA	NA	0.155	0.2554	0.544
chr4:47030999:C:T	yes	4	47030999	rs145323554	C	T	NA	NA	NA	-0.2516	0.3515	0.4742
chr4:47031083:T:C	yes	4	47031083	rs148787563	T	C	NA	NA	NA	-0.216	0.2799	0.4403
chr4:47031224:G:C	yes	4	47031224	rs28714502	G	C	NA	NA	NA	0.0141	0.0982	0.8855
chr4:47031563:G:T	yes	4	47031563	rs151300023	G	T	NA	NA	0.00477128152010603	-0.0855	0.16	0.5929
chr4:47032333:G:A	yes	4	47032333	rs41305779	G	A	-0.0117102	0.0645854	0.0156845811245185	-0.0285	0.0623	0.6474
chr4:47032609:C:G	yes	4	47032609	rs41309288	C	G	0.0101386	0.0158947	0.509198540227882	0.0031	0.0127	0.8098
chr4:47033070:G:C	yes	4	47033070	rs2236781	G	C	0.00894976	0.0159069	0.505064821976621	-5e-04	0.0126	0.967
chr4:47033409:T:G	yes	4	47033409	rs12108581	T	G	0.00902748	0.0159112	0.526554061064784	-0.0025	0.0127	0.8443
chr4:47033750:T:A	yes	4	47033750	rs12108590	T	A	0.00744634	0.0159087	0.526301601359885	-0.0028	0.0127	0.8279
chr4:47033817:G:A	yes	4	47033817	rs138409094	G	A	NA	NA	NA	0.0104	0.2392	0.9652
chr4:47033950:A:G	yes	4	47033950	rs116970642	A	G	0.16267	0.0851721	0.00814029081545141	0.0778	0.0582	0.1813
chr4:47034800:C:T	yes	4	47034800	rs143921326	C	T	NA	NA	NA	-0.1563	0.2981	0.6002
chr4:47034930:A:C	yes	4	47034930	rs150609845	A	C	NA	NA	NA	-0.1831	0.2407	0.4467
chr4:47034968:T:A	yes	4	47034968	rs12108623	T	A	0.00791951	0.0159092	0.526331362415541	-0.0034	0.0127	0.7898
chr4:47035182:A:T	yes	4	47035182	rs6846701	A	T	0.00217009	0.0277153	0.905339429990096	0	0.0217	0.9997
chr4:47035254:A:T	yes	4	47035254	rs4572848	A	T	0.0360694	0.0290609	0.0789681997330389	0.0139	0.0231	0.5464
chr4:47035295:G:A	yes	4	47035295	rs552950506	G	A	NA	NA	NA	-0.0043	0.3313	0.9896
chr4:47035467:A:G	yes	4	47035467	rs186229468	A	G	NA	NA	NA	0.2466	0.2958	0.4045
chr4:47035647:C:T	yes	4	47035647	rs62303743	C	T	-0.0276608	0.0174935	0.294192801146606	-0.0099	0.0145	0.495
chr4:47035665:C:G	yes	4	47035665	rs112981026	C	G	NA	NA	NA	0.0037	0.2648	0.9887
chr4:47035778:T:C	yes	4	47035778	rs58832969	T	C	0.010295	0.0159242	0.527159896240583	-3e-04	0.0127	0.9791
chr4:47035890:C:G	yes	4	47035890	rs144373043	C	G	NA	NA	NA	-0.1214	0.1681	0.4701
chr4:47035953:G:A	yes	4	47035953	rs146612027	G	A	NA	NA	NA	0.2588	0.2439	0.2886
chr4:47036259:G:A	yes	4	47036259	rs77427453	G	A	-0.0543189	0.0594974	0.0204049302548407	-0.0761	0.0576	0.1865
chr4:47036281:G:A	yes	4	47036281	rs140889214	G	A	NA	NA	NA	-0.1006	0.1808	0.578
chr4:47036420:C:T	yes	4	47036420	rs113224470	C	T	NA	NA	NA	-0.0043	0.1908	0.9822
chr4:47036549:T:C	yes	4	47036549	rs140133791	T	C	NA	NA	NA	-0.1466	0.1698	0.3879
chr4:47036588:A:G	yes	4	47036588	rs12507012	A	G	0.00262746	0.0277087	0.905305099994509	8e-04	0.0217	0.9688
chr4:47036683:G:A	yes	4	47036683	rs150299626	G	A	NA	NA	NA	-0.1466	0.1698	0.3879
chr4:47037024:A:G	yes	4	47037024	rs143749971	A	G	NA	NA	NA	-0.39	0.3154	0.2162
chr4:47037073:A:G	yes	4	47037073	rs183176461	A	G	NA	NA	NA	0.2464	0.2958	0.4048
chr4:47037298:A:G	yes	4	47037298	rs13116355	A	G	-0.0144697	0.0169144	0.32831403955927	0.0012	0.014	0.932
chr4:47037315:A:C	yes	4	47037315	rs62303744	A	C	-0.00633132	0.0322557	0.0723603351102466	-0.0167	0.0293	0.5679
chr4:47037412:G:A	yes	4	47037412	rs145915079	G	A	0.0718263	0.0744025	0.0110517531734912	0.0571	0.0731	0.4344
chr4:47037605:G:A	yes	4	47037605	rs114634598	G	A	NA	NA	NA	-0.161	0.2413	0.5045
chr4:47037721:T:C	yes	4	47037721	rs148746891	T	C	NA	NA	NA	0.2622	0.2441	0.2828
chr4:47037768:C:T	yes	4	47037768	rs141391611	C	T	-0.00460552	0.0724074	0.0127773488987462	0.0316	0.0665	0.6347
chr4:47038652:C:T	yes	4	47038652	rs6447525	C	T	0.0343199	0.0408522	0.960654739919058	0.0335	0.035	0.3382
chr4:47038914:T:C	yes	4	47038914	rs113132607	T	C	NA	NA	NA	0.0037	0.2648	0.9887
chr4:47039270:G:A	yes	4	47039270	rs143258531	G	A	NA	NA	NA	-0.144	0.1696	0.3959
chr4:47039277:T:C	yes	4	47039277	rs76680205	T	C	NA	NA	NA	0.0283	0.0631	0.6537
chr4:47039283:G:T	yes	4	47039283	rs78467199	G	T	NA	NA	NA	0.0482	0.0596	0.4182
chr4:47039509:A:AT	yes	4	47039509	rs199947272	A	AT	NA	NA	NA	-0.1215	0.1699	0.4743
chr4:47040343:G:A	yes	4	47040343	rs76782459	G	A	NA	NA	NA	0.1431	0.214	0.5038
chr4:47040396:A:G	yes	4	47040396	rs79942151	A	G	NA	NA	NA	0.0233	0.3794	0.951
chr4:47040512:T:G	yes	4	47040512	rs62303745	T	G	-0.0247731	0.0174525	0.295528065388602	-0.0059	0.0144	0.6829
chr4:47040514:G:A	yes	4	47040514	rs76959623	G	A	NA	NA	NA	0.0349	0.0621	0.5736
chr4:47040516:G:A	yes	4	47040516	rs536984642	G	A	NA	NA	NA	-0.1179	0.377	0.7545
chr4:47040545:G:A	yes	4	47040545	rs150934817	G	A	NA	NA	NA	0.1431	0.214	0.5038
chr4:47040586:C:T	yes	4	47040586	rs146268088	C	T	NA	NA	NA	-0.0233	0.1111	0.8338
chr4:47041160:G:A	yes	4	47041160	rs181101311	G	A	NA	NA	NA	-0.1179	0.377	0.7545
chr4:47041517:AG:A	yes	4	47041517	rs547939949	AG	A	0.0844521	0.0480282	0.0268310739201155	0.0484	0.0408	0.2347
chr4:47042022:G:A	yes	4	47042022	rs7356295	G	A	-0.190552	0.104797	0.00664065098610037	-0.1576	0.0904	0.08136
chr4:47042071:A:G	yes	4	47042071	rs28429202	A	G	NA	NA	NA	0.0095	0.0981	0.9231
chr4:47042518:A:G	yes	4	47042518	rs536048779	A	G	-0.0773247	0.108999	0.00583237932023961	-0.0575	0.1067	0.5901
chr4:47042706:T:C	yes	4	47042706	rs55698013	T	C	0.00789129	0.0159087	0.526795337506522	-0.0022	0.0127	0.8647
chr4:47042982:G:A	yes	4	47042982	rs7676327	G	A	0.00687776	0.0159255	0.526585939683629	-0.0051	0.0128	0.6919
chr4:47043164:C:T	yes	4	47043164	rs142378917	C	T	NA	NA	NA	0.1527	0.2024	0.4507
chr4:47043180:T:A	yes	4	47043180	rs116273766	T	A	NA	NA	NA	-0.2251	0.1814	0.2145
chr4:47043183:C:G	yes	4	47043183	rs7682625	C	G	0.00997841	0.0159653	0.531853206618521	-0.0014	0.0128	0.9114
chr4:47043360:T:C	yes	4	47043360	rs4317179	T	C	0.0256754	0.0269277	0.896106622089047	0.027	0.0212	0.2027
chr4:47043422:G:T	yes	4	47043422	rs150883024	G	T	NA	NA	NA	-0.0571	0.2747	0.8352
chr4:47043507:C:A	yes	4	47043507	rs62305280	C	A	0.00671066	0.0159144	0.526904584008718	-0.0012	0.0128	0.928
chr4:47043549:A:T	yes	4	47043549	rs78923595	A	T	NA	NA	NA	-0.0146	0.062	0.8141
chr4:47043594:A:G	yes	4	47043594	rs139073257	A	G	NA	NA	NA	-0.093	0.1671	0.578
chr4:47043841:T:G	yes	4	47043841	rs530426735	T	G	NA	NA	NA	-0.2103	0.399	0.5981
chr4:47043858:G:T	yes	4	47043858	rs147556182	G	T	NA	NA	NA	-0.0905	0.2134	0.6717
chr4:47044096:C:A	yes	4	47044096	rs144213982	C	A	-0.191707	0.0772657	0.0118714943391876	-0.1444	0.0671	0.03154
chr4:47044123:T:G	yes	4	47044123	rs141464473	T	G	NA	NA	NA	0.0623	0.2798	0.8238
chr4:47044202:G:A	yes	4	47044202	rs11727328	G	A	0.0503473	0.0287213	0.0803572789375421	0.0195	0.0215	0.3641
chr4:47044267:T:C	yes	4	47044267	rs7356278	T	C	0.00604824	0.0159095	0.530834686167334	-0.0011	0.0128	0.9286
chr4:47044752:T:C	yes	4	47044752	rs62305281	T	C	-0.0195685	0.0172357	0.30601802712409	-0.0047	0.0142	0.7394
chr4:47044756:AT:A	yes	4	47044756	rs199616887	AT	A	NA	NA	NA	-0.0994	0.1667	0.5511
chr4:47044841:TA:T	yes	4	47044841	rs71193898	TA	T	-0.0196574	0.017235	0.306090620336455	-0.0049	0.0142	0.7314
chr4:47044918:C:T	yes	4	47044918	rs79065904	C	T	NA	NA	NA	-0.0534	0.1561	0.7325
chr4:47044950:T:C	yes	4	47044950	rs9999804	T	C	0.00600502	0.0159087	0.530759225334981	-8e-04	0.0128	0.9477
chr4:47045190:A:C	yes	4	47045190	rs140487676	A	C	-0.0363303	0.0503122	0.0260496701115161	0.0038	0.0428	0.9294
chr4:47045245:A:G	yes	4	47045245	rs115110130	A	G	NA	NA	NA	-0.0805	0.1655	0.6267
chr4:47045648:A:G	yes	4	47045648	rs182868606	A	G	NA	NA	NA	-0.4224	0.3825	0.2695
chr4:47045652:T:A	yes	4	47045652	rs555527570	T	A	NA	NA	NA	0.1941	0.2251	0.3886
chr4:47045769:G:A	yes	4	47045769	rs4574382	G	A	0.00613565	0.015908	0.530696206302177	-8e-04	0.0128	0.9477
chr4:47045939:T:C	yes	4	47045939	rs6837255	T	C	0.0156082	0.0294514	0.91709293754267	0.0125	0.0228	0.583
chr4:47045968:A:G	yes	4	47045968	rs10000568	A	G	NA	NA	NA	0.1083	0.1225	0.3767
chr4:47046102:C:A	yes	4	47046102	rs4374601	C	A	0.0164451	0.0294577	0.916988625921159	0.0129	0.0227	0.5682
chr4:47046129:A:C	yes	4	47046129	rs545450513	A	C	NA	NA	NA	0.2647	0.2885	0.3589
chr4:47046341:A:G	yes	4	47046341	rs73145085	A	G	0.00473507	0.0237146	0.128270148019865	-0.008	0.0194	0.6778
chr4:47046568:T:G	yes	4	47046568	rs12651299	T	G	0.00737198	0.0159027	0.527788975558609	-0.001	0.0127	0.9351
chr4:47046642:G:A	yes	4	47046642	rs148566781	G	A	NA	NA	NA	0.0812	0.3474	0.8151
chr4:47046702:GA:G	yes	4	47046702	rs201984086	GA	G	0.00793189	0.0159041	0.527049937620793	-0.0014	0.0127	0.9116
chr4:47046971:C:T	yes	4	47046971	rs188657520	C	T	NA	NA	NA	0.2909	0.3076	0.3443
chr4:47047172:C:T	yes	4	47047172	rs141678453	C	T	NA	NA	NA	0.112	0.2742	0.6829
chr4:47047661:G:A	yes	4	47047661	rs115070631	G	A	NA	NA	NA	0.1589	0.2173	0.4646
chr4:47047694:T:C	yes	4	47047694	rs116421885	T	C	NA	NA	NA	0.1079	0.1225	0.3783
chr4:47047708:G:A	yes	4	47047708	rs73145090	G	A	0.00300602	0.0237248	0.128165518917678	-0.0082	0.0194	0.6704
chr4:47047882:T:C	yes	4	47047882	rs147775629	T	C	NA	NA	NA	0.2422	0.2517	0.3359
chr4:47048233:T:C	yes	4	47048233	rs76494283	T	C	NA	NA	NA	-0.0851	0.213	0.6895
chr4:47048541:A:G	yes	4	47048541	rs141308348	A	G	NA	NA	NA	-0.2407	0.2625	0.3592
chr4:47048760:T:A	yes	4	47048760	rs528986350	T	A	NA	NA	NA	0.0521	0.361	0.8852
chr4:47048825:A:C	yes	4	47048825	rs186090667	A	C	NA	NA	NA	0.2434	0.2956	0.4102
chr4:47049030:G:A	yes	4	47049030	rs141563592	G	A	NA	NA	NA	-0.0855	0.213	0.6882
chr4:47049091:G:A	yes	4	47049091	rs114540609	G	A	NA	NA	NA	-0.1426	0.1875	0.447
chr4:47049168:A:C	yes	4	47049168	rs4315750	A	C	0.0134527	0.0293166	0.921190161275733	0.0157	0.0226	0.4869
chr4:47049203:A:G	yes	4	47049203	rs66968475	A	G	0.00642486	0.0159049	0.530146339332301	1e-04	0.0127	0.9909
chr4:47049207:G:A	yes	4	47049207	rs116283354	G	A	NA	NA	NA	0.0497	0.3609	0.8905
chr4:47049336:T:G	yes	4	47049336	rs149602668	T	G	NA	NA	NA	0.0035	0.2454	0.9886
chr4:47049406:G:A	yes	4	47049406	rs7686328	G	A	0.00805041	0.0159031	0.527121480581982	-6e-04	0.0127	0.9594
chr4:47049484:G:C	yes	4	47049484	rs28625971	G	C	NA	NA	NA	0.1079	0.1225	0.3783
chr4:47049522:C:T	yes	4	47049522	rs28539387	C	T	NA	NA	NA	0.1079	0.1225	0.3783
chr4:47049969:C:T	yes	4	47049969	rs28406318	C	T	NA	NA	NA	0.1079	0.1225	0.3783
chr4:47050052:A:C	yes	4	47050052	rs71611991	A	C	-0.0580375	0.0643883	0.0176513224572612	-0.058	0.0644	0.3678
chr4:47050180:A:G	yes	4	47050180	rs140364723	A	G	NA	NA	NA	-0.0851	0.213	0.6895
chr4:47050417:A:G	yes	4	47050417	rs6828930	A	G	0.00812149	0.0159056	0.527235899498086	-9e-04	0.0127	0.9454
chr4:47050453:T:A	yes	4	47050453	rs142683274	T	A	NA	NA	NA	0.2422	0.2517	0.3359
chr4:47050589:A:T	yes	4	47050589	rs6829206	A	T	0.0143939	0.0294165	0.916974124767728	0.0157	0.0227	0.489
chr4:47050609:T:C	yes	4	47050609	rs6834421	T	C	0.00634514	0.0159061	0.529970917734622	-0.0011	0.0127	0.9321
chr4:47050986:T:C	yes	4	47050986	rs139622491	T	C	NA	NA	NA	0.2422	0.2517	0.3359
chr4:47051254:T:C	yes	4	47051254	rs143343393	T	C	NA	NA	NA	-0.1438	0.2055	0.4841
chr4:47051349:T:C	yes	4	47051349	rs116368554	T	C	NA	NA	NA	0.1079	0.1225	0.3783
chr4:47051672:G:C	yes	4	47051672	rs192451606	G	C	NA	NA	NA	0.2797	0.2802	0.3182
chr4:47051752:G:A	yes	4	47051752	rs7699999	G	A	0.00844065	0.0159055	0.527028959173582	-3e-04	0.0127	0.9819
chr4:47051816:C:T	yes	4	47051816	rs34429439	C	T	-0.0199359	0.0172321	0.3061273982933	-0.0048	0.0142	0.7379
chr4:47051988:G:T	yes	4	47051988	rs189388102	G	T	0.0468603	0.0727726	0.0128279652959737	0.0469	0.0728	0.5194
chr4:47052004:C:T	yes	4	47052004	rs115571391	C	T	0.175304	0.0986763	0.00660694580223327	0.1625	0.085	0.05583
chr4:47052171:T:C	yes	4	47052171	rs61120093	T	C	NA	NA	NA	-0.43	0.3109	0.1667
chr4:47052203:G:A	yes	4	47052203	rs13107144	G	A	0.00462771	0.0407495	0.0391880183694876	-0.0144	0.0348	0.6793
chr4:47052204:C:T	yes	4	47052204	rs114938611	C	T	NA	NA	NA	-0.0806	0.1655	0.6264
chr4:47052314:C:T	yes	4	47052314	rs115846102	C	T	NA	NA	NA	0.1595	0.3504	0.6489
chr4:47052418:A:G	yes	4	47052418	rs58651337	A	G	0.00726789	0.0158969	0.527354633209617	-0.003	0.0127	0.8148
chr4:47052464:T:A	yes	4	47052464	rs145069090	T	A	NA	NA	NA	0.2424	0.2516	0.3355
chr4:47052577:T:G	yes	4	47052577	rs62305283	T	G	-0.0197454	0.0172225	0.306275700704912	-0.0036	0.0142	0.8019
chr4:47052816:A:G	yes	4	47052816	rs78075473	A	G	NA	NA	NA	0.2065	0.2133	0.3332
chr4:47053008:A:G	yes	4	47053008	rs115811038	A	G	NA	NA	NA	0.0135	0.1628	0.9338
chr4:47053089:T:C	yes	4	47053089	rs4499677	T	C	0.00580075	0.0158978	0.530824585398789	0	0.0127	0.9999
chr4:47053106:T:C	yes	4	47053106	rs143658431	T	C	NA	NA	NA	0.2425	0.2517	0.3353
chr4:47053789:T:C	yes	4	47053789	rs192703667	T	C	NA	NA	NA	0.018	0.3131	0.9542
chr4:47053832:C:T	yes	4	47053832	rs115887715	C	T	NA	NA	NA	-0.1118	0.2122	0.5984
chr4:47054055:T:A	yes	4	47054055	rs59619890	T	A	0.0479996	0.0287522	0.0811402635625556	0.0174	0.0217	0.4217
chr4:47054057:A:T	yes	4	47054057	rs10011473	A	T	NA	NA	NA	0.1056	0.1225	0.3886
chr4:47054151:GT:G	yes	4	47054151	rs10709198	GT	G	0.00812348	0.0159159	0.526452366874334	-0.0026	0.0127	0.837
chr4:47054219:G:C	yes	4	47054219	rs10021812	G	C	NA	NA	NA	0.1008	0.123	0.4126
chr4:47054352:A:G	yes	4	47054352	rs6447526	A	G	0.00774122	0.0158976	0.52749541896091	-0.0026	0.0127	0.8374
chr4:47054651:G:A	yes	4	47054651	rs142751264	G	A	NA	NA	NA	-0.1004	0.165	0.5428
chr4:47054838:G:A	yes	4	47054838	rs147389630	G	A	NA	NA	NA	0.1276	0.2896	0.6595
chr4:47054880:C:T	yes	4	47054880	rs114987895	C	T	NA	NA	NA	0.0531	0.1146	0.6429
chr4:47055192:G:C	yes	4	47055192	rs112156972	G	C	NA	NA	NA	-0.0768	0.2576	0.7656
chr4:47055467:C:T	yes	4	47055467	rs143518669	C	T	NA	NA	NA	-0.05	0.1822	0.7839
chr4:47055483:G:C	yes	4	47055483	rs146236542	G	C	NA	NA	NA	-0.3363	0.2616	0.1987
chr4:47055614:G:A	yes	4	47055614	rs115663706	G	A	NA	NA	NA	0.0136	0.1076	0.8994
chr4:47055634:G:A	yes	4	47055634	rs151262351	G	A	NA	NA	NA	0.243	0.2516	0.3342
chr4:47055643:T:G	yes	4	47055643	rs4508857	T	G	0.008907	0.0391259	0.95326212203127	0.0129	0.0331	0.6965
chr4:47055742:A:G	yes	4	47055742	rs10015366	A	G	0.00454852	0.0198405	0.803543308181151	0.0178	0.0159	0.2616
chr4:47055917:G:A	yes	4	47055917	rs140510255	G	A	NA	NA	NA	-0.1995	0.3553	0.5744
chr4:47056100:G:A	yes	4	47056100	rs80066420	G	A	0.15287	0.051177	0.0231203425861833	0.1242	0.0483	0.01012
chr4:47056189:G:T	yes	4	47056189	rs62305284	G	T	-0.0383995	0.03014	0.0770288361188665	-0.0526	0.0247	0.03309
chr4:47056376:G:T	yes	4	47056376	rs142620108	G	T	NA	NA	NA	-0.1118	0.2122	0.5984
chr4:47057083:C:T	yes	4	47057083	rs113972784	C	T	0.0578294	0.0759561	0.0116792739206653	0.0415	0.0737	0.5734
chr4:47057127:C:T	yes	4	47057127	rs138397939	C	T	NA	NA	NA	0.3931	0.265	0.1379
chr4:47057743:A:T	yes	4	47057743	rs146284867	A	T	NA	NA	NA	-0.1005	0.165	0.5424
chr4:47057790:C:T	yes	4	47057790	rs80159111	C	T	-0.0330467	0.036063	0.0524182117984553	-0.0154	0.0303	0.6113
chr4:47057809:C:T	yes	4	47057809	rs116605512	C	T	NA	NA	NA	-0.0808	0.1638	0.6217
chr4:47057900:G:A	yes	4	47057900	rs144082788	G	A	NA	NA	NA	0.0137	0.3266	0.9665
chr4:47058808:C:T	yes	4	47058808	rs78665078	C	T	-0.0290424	0.0437335	0.0342796110647702	-0.019	0.0362	0.5987
chr4:47058929:G:A	yes	4	47058929	rs116066686	G	A	NA	NA	NA	-0.1009	0.1647	0.5402
chr4:47058949:T:A	yes	4	47058949	rs28445606	T	A	NA	NA	NA	0.1135	0.1225	0.3543
chr4:47059101:T:A	yes	4	47059101	rs116502995	T	A	NA	NA	NA	0.0889	0.1569	0.5711
chr4:47059425:C:T	yes	4	47059425	rs79490579	C	T	0.176874	0.0984497	0.00662720374761207	0.164	0.0848	0.05327
chr4:47059933:A:G	yes	4	47059933	rs147943827	A	G	NA	NA	NA	-0.1618	0.3539	0.6475
chr4:47060263:G:C	yes	4	47060263	rs62305286	G	C	0.00735356	0.0158859	0.527482718425009	-0.0037	0.0127	0.7734
chr4:47060570:G:A	yes	4	47060570	rs150446096	G	A	NA	NA	NA	0.2438	0.2517	0.3329
chr4:47060684:G:A	yes	4	47060684	rs145369686	G	A	NA	NA	NA	-0.1112	0.2118	0.5996
chr4:47060865:T:C	yes	4	47060865	rs6447527	T	C	0.00714597	0.0158842	0.527539368906011	-0.0031	0.0126	0.8083
chr4:47060945:T:G	yes	4	47060945	rs189226951	T	G	NA	NA	NA	0.2415	0.2954	0.4136
chr4:47060955:T:C	yes	4	47060955	rs116205931	T	C	NA	NA	NA	0.1136	0.1225	0.3539
chr4:47061150:T:C	yes	4	47061150	rs6447528	T	C	0.00536783	0.0158843	0.531002812412345	-6e-04	0.0127	0.9645
chr4:47061552:G:T	yes	4	47061552	rs116698830	G	T	NA	NA	NA	0.2091	0.2116	0.323
chr4:47061765:C:A	yes	4	47061765	rs138523156	C	A	NA	NA	NA	-0.0059	0.2094	0.9775
chr4:47061883:G:T	yes	4	47061883	rs141486678	G	T	NA	NA	NA	-0.1009	0.1647	0.5402
chr4:47061902:T:C	yes	4	47061902	rs4235143	T	C	0.00661918	0.0391548	0.953826815060026	0.0112	0.0331	0.7342
chr4:47062077:T:C	yes	4	47062077	rs142697587	T	C	NA	NA	NA	-0.1009	0.1647	0.5402
chr4:47062274:C:T	yes	4	47062274	rs77656416	C	T	NA	NA	NA	0.1136	0.1225	0.3539
chr4:47062310:T:C	yes	4	47062310	rs139595792	T	C	NA	NA	NA	-0.2159	0.2868	0.4515
chr4:47062427:C:T	yes	4	47062427	rs13143575	C	T	0.0337654	0.0289331	0.0791924969388918	0.0139	0.023	0.5472
chr4:47062479:C:A	yes	4	47062479	rs4597805	C	A	0.0133754	0.0293442	0.921309597035991	0.013	0.0228	0.5673
chr4:47063091:C:T	yes	4	47063091	rs114139579	C	T	0.0429525	0.0810484	0.011053703181327	0.043	0.081	0.5955
chr4:47063183:C:T	yes	4	47063183	rs147880284	C	T	-0.0306225	0.0836769	0.00958941452193398	0.0236	0.0787	0.7643
chr4:47063191:G:A	yes	4	47063191	rs182025149	G	A	NA	NA	NA	-0.0495	0.1955	0.7999
chr4:47063330:T:TA	yes	4	47063330	rs371999610	T	TA	NA	NA	NA	-0.1023	0.1637	0.5322
chr4:47063337:A:G	yes	4	47063337	rs191662888	A	G	-0.0887781	0.102135	0.00662228559144952	-0.0765	0.0926	0.4088
chr4:47063458:C:A	yes	4	47063458	rs6856888	C	A	NA	NA	NA	0.1136	0.1225	0.3539
chr4:47063780:C:T	yes	4	47063780	rs142988246	C	T	-0.0755949	0.0828637	0.0110834323998197	-0.0756	0.0829	0.3618
chr4:47063828:C:T	yes	4	47063828	rs151089014	C	T	NA	NA	NA	-0.1017	0.1647	0.5371
chr4:47063855:G:A	yes	4	47063855	rs34809102	G	A	0.0478594	0.0287034	0.0803752366824836	0.0215	0.0217	0.3232
chr4:47063990:T:C	yes	4	47063990	rs115071188	T	C	0.0478173	0.0531019	0.0221221705098161	0.0606	0.0502	0.2278
chr4:47064191:C:A	yes	4	47064191	rs73247632	C	A	0.00254596	0.0406959	0.0392796602491337	-0.0165	0.0348	0.6339
chr4:47064193:G:T	yes	4	47064193	rs67940104	G	T	0.0472366	0.0286928	0.0804186331705322	0.0189	0.0216	0.3813
chr4:47064381:TC:T	yes	4	47064381	rs577056020	TC	T	NA	NA	NA	0.1236	0.3565	0.7288
chr4:47064397:T:G	yes	4	47064397	rs4399957	T	G	0.024924	0.0420825	0.959404124846533	0.0327	0.0373	0.38
chr4:47064493:C:A	yes	4	47064493	rs137898034	C	A	NA	NA	NA	0.3895	0.1988	0.05008
chr4:47064586:C:T	yes	4	47064586	rs6815547	C	T	0.0477551	0.028738	0.080348856114849	0.0202	0.0216	0.35
chr4:47064694:T:C	yes	4	47064694	rs79825454	T	C	-0.0219928	0.0302182	0.0757425227937541	-0.0331	0.0259	0.2009
chr4:47064849:A:C	yes	4	47064849	rs55962021	A	C	0.0129251	0.0158621	0.476102674697312	-0.0016	0.0127	0.8993
chr4:47065345:T:A	yes	4	47065345	rs574856442	T	A	0.184646	0.103329	0.00533716083090449	0.1528	0.0927	0.09917
chr4:47065655:C:T	yes	4	47065655	rs142386159	C	T	NA	NA	NA	0.2303	0.2879	0.4237
chr4:47065766:A:G	yes	4	47065766	rs116794664	A	G	NA	NA	NA	-0.3156	0.4151	0.4471
chr4:47065905:A:G	yes	4	47065905	rs4525945	A	G	0.0127621	0.016677	0.347403269550505	0.0025	0.0133	0.8519
chr4:47065978:G:T	yes	4	47065978	rs80281581	G	T	NA	NA	NA	-0.0347	0.0624	0.5779
chr4:47066273:A:G	yes	4	47066273	rs144069381	A	G	NA	NA	NA	-0.1614	0.354	0.6485
chr4:47066563:G:A	yes	4	47066563	rs4279178	G	A	0.00688211	0.0157917	0.485109708141641	3e-04	0.0126	0.9837
chr4:47066865:T:C	yes	4	47066865	rs140667486	T	C	NA	NA	NA	0.0132	0.1297	0.9187
chr4:47066955:T:G	yes	4	47066955	rs150089061	T	G	NA	NA	NA	0.101	0.2811	0.7193
chr4:47067066:T:A	yes	4	47067066	rs116604100	T	A	NA	NA	NA	-0.1275	0.1672	0.4456
chr4:47067138:T:C	yes	4	47067138	rs115882821	T	C	-0.066238	0.106178	0.00607574496739854	-0.0261	0.1006	0.795
chr4:47067242:A:C	yes	4	47067242	rs4600895	A	C	0.00550812	0.0158849	0.471774351693033	0.002	0.0126	0.8716
chr4:47067736:T:C	yes	4	47067736	rs182976501	T	C	NA	NA	NA	-0.0646	0.2229	0.772
chr4:47067748:T:G	yes	4	47067748	rs116473672	T	G	NA	NA	NA	0.158	0.1199	0.1877
chr4:47067809:G:A	yes	4	47067809	rs191935341	G	A	NA	NA	NA	-0.1435	0.3818	0.707
chr4:47068396:C:T	yes	4	47068396	rs148115988	C	T	-0.23756	0.0965381	0.00787375188663537	-0.2031	0.0827	0.0141
chr4:47068678:G:T	yes	4	47068678	rs189656432	G	T	NA	NA	NA	0.3088	0.2173	0.1553
chr4:47068780:C:T	yes	4	47068780	rs146364133	C	T	NA	NA	NA	-0.18	0.2133	0.3986
chr4:47068858:T:C	yes	4	47068858	rs4487315	T	C	0.0434634	0.0313879	0.0662889077937119	0.0153	0.0244	0.5316
chr4:47069129:C:T	yes	4	47069129	rs775598917	C	T	NA	NA	NA	-0.2213	0.3832	0.5636
chr4:47069238:T:C	yes	4	47069238	rs6842983	T	C	NA	NA	NA	0.0139	0.2405	0.954
chr4:47070066:C:T	yes	4	47070066	rs116262290	C	T	0.00258379	0.0360537	0.051579028577437	0.0023	0.0335	0.9442
chr4:47070179:G:A	yes	4	47070179	rs538900007	G	A	NA	NA	NA	-0.6481	0.4131	0.1167
chr4:47070550:T:A	yes	4	47070550	rs191382279	T	A	NA	NA	NA	0.2195	0.2441	0.3686
chr4:47070607:C:T	yes	4	47070607	rs147021784	C	T	NA	NA	NA	0.1599	0.1198	0.182
chr4:47070791:C:A	yes	4	47070791	rs77574939	C	A	NA	NA	NA	-0.0203	0.0603	0.7371
chr4:47070803:T:C	yes	4	47070803	rs112035267	T	C	NA	NA	NA	0.3092	0.3052	0.311
chr4:47070827:A:T	yes	4	47070827	rs142127245	A	T	NA	NA	NA	-0.6506	0.4131	0.1153
chr4:47071078:G:A	yes	4	47071078	rs6824550	G	A	0.00589535	0.0158109	0.473098635111004	0.0012	0.0126	0.9235
chr4:47071106:C:A	yes	4	47071106	rs183286388	C	A	NA	NA	NA	0.0179	0.3483	0.959
chr4:47071240:C:T	yes	4	47071240	rs58533909	C	T	0.0439995	0.0313642	0.0662070322712157	0.0162	0.0242	0.5037
chr4:47071323:C:T	yes	4	47071323	rs138194799	C	T	NA	NA	NA	-0.1229	0.3584	0.7317
chr4:47071397:A:C	yes	4	47071397	rs6447530	A	C	-0.0167677	0.0219996	0.849248631326323	-0.0139	0.017	0.4132
chr4:47071413:C:T	yes	4	47071413	rs76791310	C	T	NA	NA	NA	0.1506	0.208	0.4692
chr4:47071446:C:T	yes	4	47071446	rs12508437	C	T	NA	NA	NA	-0.0141	0.0608	0.8165
chr4:47072114:T:C	yes	4	47072114	rs79071035	T	C	NA	NA	NA	0.0086	0.2194	0.9687
chr4:47072361:T:C	yes	4	47072361	rs75167953	T	C	-0.0445773	0.036254	0.0514563324174303	-0.0242	0.0301	0.4222
chr4:47072572:T:G	yes	4	47072572	rs184470100	T	G	NA	NA	NA	-0.4083	0.3625	0.2601
chr4:47073019:A:G	yes	4	47073019	rs145458104	A	G	NA	NA	NA	0.1426	0.2138	0.5047
chr4:47073082:A:G	yes	4	47073082	rs148412989	A	G	NA	NA	NA	0.0576	0.123	0.6393
chr4:47073117:T:G	yes	4	47073117	rs62305289	T	G	-0.0306845	0.0171231	0.308915066191795	-0.0136	0.014	0.3325
chr4:47073405:G:A	yes	4	47073405	rs117303901	G	A	NA	NA	NA	-0.0172	0.1077	0.8728
chr4:47073540:A:G	yes	4	47073540	rs13108870	A	G	-0.0298868	0.017074	0.309720250210991	-0.0132	0.014	0.3476
chr4:47073630:G:A	yes	4	47073630	rs28454743	G	A	NA	NA	NA	0.138	0.1191	0.2467
chr4:47073687:C:T	yes	4	47073687	rs557474381	C	T	NA	NA	NA	-0.6489	0.4129	0.1161
chr4:47073769:C:A	yes	4	47073769	rs185270616	C	A	-0.00668516	0.105673	0.00602382931917642	-0.0067	0.1057	0.9495
chr4:47073773:T:C	yes	4	47073773	rs79593777	T	C	NA	NA	NA	0.0547	0.1226	0.6551
chr4:47073888:C:T	yes	4	47073888	rs10027299	C	T	-0.0176673	0.022066	0.846516622909365	-0.0145	0.0171	0.3966
chr4:47073984:T:C	yes	4	47073984	rs181235277	T	C	NA	NA	NA	0.4414	0.3646	0.226
chr4:47074049:A:G	yes	4	47074049	rs547633141	A	G	NA	NA	NA	-0.6484	0.4129	0.1163
chr4:47074143:C:G	yes	4	47074143	rs10029672	C	G	0.0455021	0.0313715	0.0661461020629448	0.0173	0.0242	0.4739
chr4:47074165:C:T	yes	4	47074165	rs180670652	C	T	NA	NA	NA	0.2125	0.1854	0.2515
chr4:47074369:T:G	yes	4	47074369	rs142294876	T	G	NA	NA	NA	0.0786	0.2693	0.7705
chr4:47074735:C:T	yes	4	47074735	rs79683809	C	T	NA	NA	NA	-0.1826	0.2133	0.3919
chr4:47075470:A:T	yes	4	47075470	rs138816081	A	T	NA	NA	NA	-0.0189	0.3316	0.9546
chr4:47075501:CT:C	yes	4	47075501	rs397879541	CT	C	0.00416793	0.0158744	0.471160323905533	-8e-04	0.0126	0.9509
chr4:47075827:C:A	yes	4	47075827	rs551992018	C	A	NA	NA	NA	-0.6484	0.4129	0.1163
chr4:47076078:A:G	yes	4	47076078	rs10030734	A	G	0.044084	0.0313676	0.0662005560938456	0.0158	0.0242	0.5148
chr4:47076736:A:G	yes	4	47076736	rs116621635	A	G	NA	NA	NA	0.2166	0.1817	0.2332
chr4:47076778:A:G	yes	4	47076778	rs560991571	A	G	NA	NA	NA	-0.5904	0.4489	0.1884
chr4:47076781:A:T	yes	4	47076781	rs114140833	A	T	NA	NA	NA	0.2166	0.1817	0.2332
chr4:47077051:T:G	yes	4	47077051	rs28567990	T	G	NA	NA	NA	0.1564	0.1247	0.2098
chr4:47077266:C:T	yes	4	47077266	rs114633175	C	T	0.00320442	0.036032	0.0515972948212168	0.0029	0.0335	0.9305
chr4:47077271:C:T	yes	4	47077271	rs114978900	C	T	0.00320442	0.036032	0.0515972948212168	0.0029	0.0335	0.9305
chr4:47077391:A:G	yes	4	47077391	rs4694834	A	G	-0.0184111	0.0220629	0.84648271172816	-0.0121	0.017	0.4756
chr4:47077747:A:G	yes	4	47077747	rs9686023	A	G	0.00426742	0.015878	0.471130684650228	-0.0042	0.0127	0.7411
chr4:47078012:G:A	yes	4	47078012	rs187064494	G	A	0.0611219	0.0552737	0.0201050182194979	0.0386	0.0457	0.3988
chr4:47078340:C:T	yes	4	47078340	rs145560112	C	T	NA	NA	NA	-0.2224	0.3565	0.5327
chr4:47078401:G:A	yes	4	47078401	rs111518495	G	A	NA	NA	NA	-0.2487	0.3466	0.4731
chr4:47078499:C:G	yes	4	47078499	rs12510301	C	G	NA	NA	NA	-0.0244	0.0618	0.6926
chr4:47078559:T:A	yes	4	47078559	rs536962985	T	A	NA	NA	NA	-0.5825	0.3877	0.133
chr4:47078710:A:T	yes	4	47078710	rs140619778	A	T	NA	NA	NA	-0.1585	0.2138	0.4583
chr4:47079079:T:C	yes	4	47079079	rs145631491	T	C	NA	NA	NA	-0.1345	0.3304	0.684
chr4:47079134:G:C	yes	4	47079134	rs548850815	G	C	NA	NA	NA	-0.0491	0.1954	0.8016
chr4:47079425:G:A	yes	4	47079425	rs7686292	G	A	-0.0303518	0.0171337	0.308571427152997	-0.0128	0.014	0.3607
chr4:47079489:C:T	yes	4	47079489	rs181007931	C	T	NA	NA	NA	0.0789	0.2693	0.7695
chr4:47079602:T:A	yes	4	47079602	rs372979142	T	A	NA	NA	NA	0.0675	0.2692	0.802
chr4:47079663:C:G	yes	4	47079663	rs182329540	C	G	0.0317099	0.089178	0.00812532486455599	0.0331	0.0781	0.6717
chr4:47079766:C:T	yes	4	47079766	rs6846181	C	T	0.00426341	0.0158805	0.471182840966973	-0.001	0.0126	0.9369
chr4:47079993:A:T	yes	4	47079993	rs7666148	A	T	-0.0188718	0.022068	0.846405548370762	-0.0134	0.017	0.4319
chr4:47080074:A:G	yes	4	47080074	rs144797767	A	G	NA	NA	NA	-0.1089	0.3306	0.742
chr4:47080114:A:C	yes	4	47080114	rs143559918	A	C	NA	NA	NA	-0.1089	0.3306	0.742
chr4:47080301:A:G	yes	4	47080301	rs57769247	A	G	NA	NA	NA	0.0344	0.2704	0.8988
chr4:47080345:G:T	yes	4	47080345	rs13144187	G	T	-0.0156849	0.0163164	0.374984858233348	-0.0083	0.0132	0.5273
chr4:47080401:T:C	yes	4	47080401	rs7676525	T	C	-0.0198033	0.0220726	0.846538457490444	-0.0141	0.0171	0.41
chr4:47080423:T:C	yes	4	47080423	rs182397040	T	C	NA	NA	NA	-0.1446	0.3478	0.6776
chr4:47080444:T:C	yes	4	47080444	rs186727783	T	C	NA	NA	NA	0.2203	0.1856	0.2353
chr4:47080564:T:A	yes	4	47080564	rs192187888	T	A	NA	NA	NA	0.0033	0.2186	0.9881
chr4:47080565:T:A	yes	4	47080565	rs7676887	T	A	0.00627174	0.0159432	0.47441324751212	-0.0027	0.0127	0.8289
chr4:47080588:C:T	yes	4	47080588	rs13146233	C	T	0.0439493	0.0313697	0.0661977956904824	0.0156	0.0242	0.5188
chr4:47080801:G:A	yes	4	47080801	rs755857074	G	A	NA	NA	NA	-0.2213	0.3832	0.5636
chr4:47080884:G:A	yes	4	47080884	rs150785801	G	A	0.187317	0.0971826	0.0067114222236873	0.1614	0.0837	0.0539
chr4:47081074:C:T	yes	4	47081074	rs115756067	C	T	0.0403611	0.0527874	0.0225161084663793	0.0085	0.0437	0.8465
chr4:47081584:T:C	yes	4	47081584	rs34541375	T	C	-0.0313229	0.0171264	0.308933245163571	-0.0128	0.014	0.3616
chr4:47081610:A:G	yes	4	47081610	rs191602176	A	G	NA	NA	NA	0.2198	0.1764	0.2128
chr4:47081666:T:G	yes	4	47081666	rs4538456	T	G	-0.0194729	0.0220719	0.846562790347848	-0.0136	0.0171	0.4271
chr4:47081669:T:A	yes	4	47081669	rs140589226	T	A	NA	NA	NA	0.0789	0.2693	0.7695
chr4:47081703:T:C	yes	4	47081703	rs4613538	T	C	-0.0195125	0.0220716	0.846567444919539	-0.0136	0.0171	0.4245
chr4:47081711:G:A	yes	4	47081711	rs543452666	G	A	NA	NA	NA	0.0137	0.219	0.9503
chr4:47082030:C:T	yes	4	47082030	rs9993388	C	T	0.00533076	0.0158758	0.471270855921871	7e-04	0.0127	0.9541
chr4:47082054:TA:T	yes	4	47082054	rs558308835	TA	T	NA	NA	NA	-0.1616	0.382	0.6723
chr4:47082084:T:C	yes	4	47082084	rs567399033	T	C	NA	NA	NA	0.0915	0.2806	0.7445
chr4:47082315:T:TA	yes	4	47082315	rs555594465	T	TA	NA	NA	NA	0.2165	0.1817	0.2334
chr4:47082363:C:T	yes	4	47082363	rs146543779	C	T	NA	NA	NA	0.0789	0.2693	0.7695
chr4:47082837:C:T	yes	4	47082837	rs116307470	C	T	NA	NA	NA	0.1413	0.1187	0.2338
chr4:47082987:A:G	yes	4	47082987	rs190375950	A	G	NA	NA	NA	-0.5892	0.3877	0.1286
chr4:47083138:A:G	yes	4	47083138	rs186231268	A	G	0.0494175	0.110765	0.00511601994578564	0.0414	0.0925	0.6546
chr4:47083300:T:C	yes	4	47083300	rs4645195	T	C	0.00508038	0.0158768	0.471472011160288	0.001	0.0127	0.9339
chr4:47083338:A:G	yes	4	47083338	rs140619048	A	G	NA	NA	NA	0.0789	0.2693	0.7695
chr4:47083763:A:G	yes	4	47083763	rs112865972	A	G	NA	NA	NA	-0.3093	0.3073	0.3142
chr4:47084101:G:A	yes	4	47084101	rs138727168	G	A	NA	NA	NA	-0.1618	0.3488	0.6426
chr4:47084120:T:C	yes	4	47084120	rs192735472	T	C	NA	NA	NA	0.2181	0.2442	0.3719
chr4:47084427:T:C	yes	4	47084427	rs148478431	T	C	NA	NA	NA	-0.0914	0.3508	0.7945
chr4:47084774:T:C	yes	4	47084774	rs4075285	T	C	-0.00372527	0.0234481	0.131522376799901	-0.0075	0.0194	0.7006
chr4:47084777:C:G	yes	4	47084777	rs79345852	C	G	NA	NA	NA	0.0851	0.2078	0.6822
chr4:47084882:A:G	yes	4	47084882	rs78079592	A	G	NA	NA	NA	0.2734	0.1755	0.1193
chr4:47085089:G:T	yes	4	47085089	rs28591498	G	T	NA	NA	NA	0.1556	0.1247	0.2121
chr4:47085206:C:T	yes	4	47085206	rs141001482	C	T	NA	NA	NA	0.0679	0.2694	0.801
chr4:47085510:C:T	yes	4	47085510	rs574638721	C	T	NA	NA	NA	-0.5718	0.4474	0.2012
chr4:47085690:T:C	yes	4	47085690	rs112697358	T	C	NA	NA	NA	-0.1945	0.3397	0.5668
chr4:47085731:G:A	yes	4	47085731	rs114081655	G	A	NA	NA	NA	0.3028	0.2728	0.267
chr4:47085918:G:A	yes	4	47085918	rs111457987	G	A	NA	NA	NA	-0.1945	0.3397	0.5668
chr4:47085960:T:C	yes	4	47085960	rs13112698	T	C	0.044294	0.0314544	0.0659807296416311	0.0188	0.0243	0.4392
chr4:47086088:C:T	yes	4	47086088	rs77989515	C	T	NA	NA	NA	-0.021	0.062	0.7344
chr4:47086332:T:C	yes	4	47086332	rs10003525	T	C	-0.021016	0.0221468	0.847309552475194	-0.0155	0.0171	0.3637
chr4:47086472:G:A	yes	4	47086472	rs10011533	G	A	NA	NA	NA	0.1605	0.125	0.1991
chr4:47086661:A:G	yes	4	47086661	rs114644584	A	G	0.0195892	0.0493869	0.0268742451162818	0.0258	0.0452	0.5685
chr4:47086828:T:C	yes	4	47086828	rs116563455	T	C	-0.0203024	0.0648014	0.0157657344580655	-0.0337	0.0626	0.5902
chr4:47087058:C:G	yes	4	47087058	rs28564010	C	G	NA	NA	NA	0.1252	0.119	0.2924
chr4:47087167:T:C	yes	4	47087167	rs4396968	T	C	0.000381642	0.0227006	0.855144038151951	-0.0077	0.0181	0.6713
chr4:47087407:G:A	yes	4	47087407	rs34926350	G	A	-0.0231491	0.017048	0.318400438070207	-0.0112	0.0141	0.4241
chr4:47087529:C:T	yes	4	47087529	rs188428899	C	T	NA	NA	NA	-0.2192	0.2782	0.4306
chr4:47087553:T:A	yes	4	47087553	rs562329816	T	A	NA	NA	NA	0.0955	0.1806	0.5971
chr4:47088019:T:C	yes	4	47088019	rs116222504	T	C	NA	NA	NA	-0.0392	0.2207	0.859
chr4:47088082:A:G	yes	4	47088082	rs73132689	A	G	NA	NA	NA	-0.2464	0.1948	0.2058
chr4:47088390:A:G	yes	4	47088390	rs13140672	A	G	-0.0186499	0.0167883	0.33561015108068	-0.0107	0.0137	0.4363
chr4:47088725:G:A	yes	4	47088725	rs149533282	G	A	NA	NA	NA	0.4103	0.2614	0.1164
chr4:47088848:C:T	yes	4	47088848	chr4:47088848:C:T	C	T	NA	NA	NA	-0.0899	0.1548	0.5612
chr4:47089041:C:A	yes	4	47089041	rs186373838	C	A	NA	NA	NA	-0.0571	0.1722	0.7402
chr4:47089152:C:T	yes	4	47089152	rs74778188	C	T	-0.0393198	0.0364504	0.0508263323845166	-0.0208	0.0303	0.4925
chr4:47089648:C:T	yes	4	47089648	rs186303845	C	T	NA	NA	NA	-0.1345	0.2426	0.5793
chr4:47089675:C:T	yes	4	47089675	rs141713300	C	T	NA	NA	NA	-0.2877	0.2394	0.2295
chr4:47090006:C:T	yes	4	47090006	rs564878080	C	T	NA	NA	NA	0.4097	0.2614	0.1171
chr4:47090087:C:T	yes	4	47090087	rs183850667	C	T	NA	NA	NA	0.9011	0.3202	0.00489
chr4:47090111:T:G	yes	4	47090111	rs146247283	T	G	NA	NA	NA	-0.1682	0.1899	0.3758
chr4:47090181:T:C	yes	4	47090181	rs10016131	T	C	NA	NA	NA	0.1518	0.1142	0.1839
chr4:47090341:C:T	yes	4	47090341	rs148739648	C	T	NA	NA	NA	0.0929	0.2621	0.723
chr4:47090459:C:T	yes	4	47090459	rs142365604	C	T	NA	NA	NA	-0.2127	0.3744	0.5699
chr4:47090837:CT:C	yes	4	47090837	rs35797617	CT	C	-0.0201211	0.0168595	0.33030927957885	-0.0153	0.0139	0.2701
chr4:47090919:T:A	yes	4	47090919	rs6818828	T	A	-0.0199787	0.0168589	0.330374895434879	-0.0159	0.0139	0.2516
chr4:47091719:T:C	yes	4	47091719	rs146733489	T	C	NA	NA	NA	-0.1863	0.2264	0.4106
chr4:47091828:C:A	yes	4	47091828	rs9291302	C	A	NA	NA	NA	0.1469	0.1211	0.2251
chr4:47091848:C:T	yes	4	47091848	rs148850445	C	T	NA	NA	NA	0.0026	0.2679	0.9924
chr4:47091993:A:G	yes	4	47091993	rs80159533	A	G	NA	NA	NA	0.1027	0.2195	0.6397
chr4:47092295:C:T	yes	4	47092295	rs142299852	C	T	-0.071029	0.0524005	0.0292639759916894	-0.0593	0.0505	0.2407
chr4:47092307:G:A	yes	4	47092307	rs56213302	G	A	-0.00942121	0.0167435	0.337518827899348	-0.0167	0.0133	0.2094
chr4:47092489:A:G	yes	4	47092489	rs73247636	A	G	-0.0100288	0.0212514	0.167946432241613	-0.0212	0.0175	0.2248
chr4:47092524:C:T	yes	4	47092524	rs114330688	C	T	NA	NA	NA	0.1557	0.1143	0.1731
chr4:47092584:A:G	yes	4	47092584	rs141886874	A	G	NA	NA	NA	0.0365	0.2609	0.8887
chr4:47092753:A:G	yes	4	47092753	rs146236617	A	G	NA	NA	NA	0.1434	0.1152	0.2134
chr4:47093027:T:C	yes	4	47093027	rs149512765	T	C	NA	NA	NA	-0.2956	0.2392	0.2165
chr4:47093064:C:T	yes	4	47093064	rs144707394	C	T	NA	NA	NA	-0.2471	0.4151	0.5517
chr4:47093072:T:C	yes	4	47093072	rs35839630	T	C	-0.0187221	0.0167877	0.335739225365153	-0.0113	0.0138	0.4133
chr4:47093166:T:A	yes	4	47093166	rs540406202	T	A	NA	NA	NA	0.3582	0.2698	0.1844
chr4:47093220:G:A	yes	4	47093220	rs148540164	G	A	NA	NA	NA	0.2181	0.2442	0.3719
chr4:47093242:C:T	yes	4	47093242	rs77853667	C	T	NA	NA	NA	-0.0908	0.128	0.4781
chr4:47093260:A:G	yes	4	47093260	rs77808825	A	G	-0.0498692	0.0362747	0.0522441228073703	-0.0591	0.0313	0.05874
chr4:47093575:G:A	yes	4	47093575	rs77161036	G	A	-0.0493923	0.0362727	0.0522470074081848	-0.0586	0.0312	0.06038
chr4:47093696:G:T	yes	4	47093696	rs3775536	G	T	0.0342069	0.0313629	0.0663585199924242	0.0038	0.0235	0.8711
chr4:47093748:A:G	yes	4	47093748	rs36002778	A	G	-0.018662	0.0167887	0.33573931049616	-0.0112	0.0138	0.4165
chr4:47093920:C:T	yes	4	47093920	rs141002712	C	T	0.154301	0.0898771	0.00842260771941725	0.1543	0.0899	0.0861
chr4:47094173:T:C	yes	4	47094173	rs116315753	T	C	NA	NA	NA	0.0523	0.1236	0.6722
chr4:47094518:C:A	yes	4	47094518	rs562882351	C	A	NA	NA	NA	-0.0699	0.3337	0.8341
chr4:47094583:G:A	yes	4	47094583	rs115658205	G	A	NA	NA	NA	0.0854	0.1243	0.4921
chr4:47094797:T:C	yes	4	47094797	rs80318165	T	C	NA	NA	NA	-0.0038	0.0648	0.9535
chr4:47094903:T:C	yes	4	47094903	rs576965711	T	C	0.150582	0.108441	0.00604911475582373	0.1506	0.1084	0.1647
chr4:47095443:G:A	yes	4	47095443	rs7663591	G	A	0.0345789	0.0314025	0.0662992704368145	0.0044	0.0236	0.8529
chr4:47095461:A:T	yes	4	47095461	rs28722026	A	T	NA	NA	NA	0.1645	0.1207	0.1729
chr4:47095903:T:C	yes	4	47095903	rs28479557	T	C	NA	NA	NA	0.1139	0.1258	0.3652
chr4:47095921:G:A	yes	4	47095921	rs114125163	G	A	NA	NA	NA	-0.2956	0.2392	0.2165
chr4:47096051:C:T	yes	4	47096051	rs141847931	C	T	NA	NA	NA	-0.4944	0.3848	0.1989
chr4:47096276:T:C	yes	4	47096276	rs143582472	T	C	NA	NA	NA	-0.3078	0.239	0.1978
chr4:47096394:T:A	yes	4	47096394	rs148061315	T	A	NA	NA	NA	-0.0847	0.1736	0.6258
chr4:47096702:G:A	yes	4	47096702	rs6854637	G	A	0.0345748	0.0314086	0.0662585675009358	0.0045	0.0236	0.8477
chr4:47096943:G:C	yes	4	47096943	rs115682694	G	C	NA	NA	NA	-0.2397	0.2198	0.2754
chr4:47097159:A:G	yes	4	47097159	rs73132691	A	G	NA	NA	NA	-0.1246	0.1867	0.5047
chr4:47097184:T:C	yes	4	47097184	rs79702989	T	C	NA	NA	NA	-0.0069	0.0648	0.9156
chr4:47097492:AT:A	yes	4	47097492	rs397716762	AT	A	0.0347165	0.0313953	0.0662835889101894	0.0044	0.0236	0.8529
chr4:47097788:G:T	yes	4	47097788	rs10014305	G	T	NA	NA	NA	0.1384	0.122	0.2566
chr4:47098428:G:A	yes	4	47098428	rs11940505	G	A	-0.00902541	0.0167282	0.337689774645943	-0.017	0.0133	0.201
chr4:47098618:T:C	yes	4	47098618	rs112988391	T	C	-0.0361615	0.0365153	0.0505354091904361	-0.0176	0.0304	0.5618
chr4:47098912:A:C	yes	4	47098912	rs190804057	A	C	NA	NA	NA	-0.0779	0.1735	0.6534
chr4:47099088:A:T	yes	4	47099088	rs1866989	A	T	-0.00528019	0.0161105	0.399553691108574	-0.0172	0.0128	0.1801
chr4:47099188:T:G	yes	4	47099188	rs114776578	T	G	NA	NA	NA	0.1672	0.1139	0.1421
chr4:47099206:G:A	yes	4	47099206	rs1866990	G	A	-0.00528039	0.0161105	0.399553889467254	-0.0172	0.0128	0.1801
chr4:47099227:A:G	yes	4	47099227	rs144813006	A	G	NA	NA	NA	-0.2848	0.2392	0.2338
chr4:47099928:C:T	yes	4	47099928	rs191964865	C	T	NA	NA	NA	-0.1357	0.1116	0.2238
chr4:47100202:G:GA	yes	4	47100202	rs75724296	G	GA	-0.0110359	0.016752	0.340284069612445	-0.0045	0.0133	0.7365
chr4:47100262:G:A	yes	4	47100262	rs183995718	G	A	NA	NA	NA	-0.0233	0.1883	0.9016
chr4:47100263:G:T	yes	4	47100263	rs151098816	G	T	NA	NA	NA	-0.2724	0.2391	0.2546
chr4:47100793:A:T	yes	4	47100793	rs189687294	A	T	-0.00506062	0.0872735	0.00869614128650525	-0.0129	0.0808	0.8732
chr4:47100877:C:T	yes	4	47100877	rs971353	C	T	-0.0145632	0.0180212	0.743670754108127	-0.0232	0.0144	0.1082
chr4:47100925:A:G	yes	4	47100925	rs113188422	A	G	NA	NA	NA	-0.1492	0.1646	0.3645
chr4:47100976:C:T	yes	4	47100976	rs10517178	C	T	-0.0121279	0.0167089	0.341496392291508	-0.005	0.0134	0.7092
chr4:47101006:G:A	yes	4	47101006	rs75498727	G	A	NA	NA	NA	-0.0067	0.0648	0.9173
chr4:47101098:G:A	yes	4	47101098	rs971354	G	A	-0.0139611	0.0180694	0.741322851532926	-0.0226	0.0145	0.1185
chr4:47101114:C:A	yes	4	47101114	rs28475169	C	A	-0.0119813	0.0167073	0.341498129869562	-0.0045	0.0134	0.7391
chr4:47101124:C:T	yes	4	47101124	rs76993750	C	T	NA	NA	NA	-0.0192	0.066	0.7707
chr4:47101266:C:A	yes	4	47101266	rs114828323	C	A	NA	NA	NA	-0.0497	0.1655	0.764
chr4:47101392:GA:G	yes	4	47101392	rs36099069	GA	G	NA	NA	NA	-0.0072	0.0649	0.9112
chr4:47101544:C:A	yes	4	47101544	rs115423242	C	A	NA	NA	NA	0.2353	0.2627	0.3703
chr4:47101599:G:GA	yes	4	47101599	rs199747416	G	GA	NA	NA	NA	0.0396	0.2235	0.8594
chr4:47101835:C:T	yes	4	47101835	rs115606332	C	T	-0.136309	0.0794309	0.0119282977606392	-0.1363	0.0794	0.08605
chr4:47102517:C:T	yes	4	47102517	rs116093961	C	T	NA	NA	NA	0.4224	0.1848	0.02231
chr4:47102619:C:T	yes	4	47102619	rs115562079	C	T	-0.0672696	0.100625	0.00680012705154335	-0.0303	0.0954	0.7508
chr4:47102756:C:T	yes	4	47102756	rs138875824	C	T	0.010886	0.0940746	0.00711081972734303	0.0424	0.0827	0.6079
chr4:47102809:A:G	yes	4	47102809	rs143910075	A	G	0.0469256	0.108415	0.00644121355977338	0.0469	0.1084	0.6653
chr4:47102834:G:A	yes	4	47102834	rs575047422	G	A	0.0103417	0.0940761	0.00710980564687749	0.042	0.0827	0.6119
chr4:47103000:C:A	yes	4	47103000	rs28691064	C	A	NA	NA	NA	0.1549	0.1211	0.2009
chr4:47103010:C:T	yes	4	47103010	rs6849317	C	T	-0.0181264	0.0167772	0.335566368250195	-0.0098	0.0137	0.4736
chr4:47103038:G:A	yes	4	47103038	rs141398812	G	A	NA	NA	NA	-0.0914	0.1736	0.5986
chr4:47103178:G:T	yes	4	47103178	chr4:47103178:G:T	G	T	NA	NA	NA	-0.0982	0.153	0.5211
chr4:47103360:A:G	yes	4	47103360	rs183355408	A	G	NA	NA	NA	-0.2659	0.4139	0.5206
chr4:47103583:C:A	yes	4	47103583	rs7696916	C	A	-0.0117704	0.0167079	0.341459667029904	-0.0049	0.0134	0.7134
chr4:47103822:G:C	yes	4	47103822	rs559552789	G	C	NA	NA	NA	-0.0283	0.3985	0.9433
chr4:47103831:C:T	yes	4	47103831	rs10011608	C	T	0.230961	0.101158	0.00550317700922519	0.0349	0.0468	0.455
chr4:47103862:G:A	yes	4	47103862	rs1442107	G	A	-0.0135811	0.0180742	0.741308933559915	-0.0223	0.0145	0.1243
chr4:47104041:C:A	yes	4	47104041	rs116594370	C	A	NA	NA	NA	0.1389	0.122	0.2549
chr4:47104366:TTTTA:T	yes	4	47104366	rs537634173	TTTTA	T	NA	NA	NA	0.3912	0.2905	0.1781
chr4:47104732:C:T	yes	4	47104732	rs77177444	C	T	NA	NA	NA	-0.0194	0.066	0.7691
chr4:47104986:T:C	yes	4	47104986	rs143801307	T	C	NA	NA	NA	-0.0105	0.2439	0.9655
chr4:47105046:G:C	yes	4	47105046	rs146687052	G	C	NA	NA	NA	-0.0928	0.1736	0.5928
chr4:47105097:C:T	yes	4	47105097	rs6819531	C	T	-0.0140755	0.0180707	0.741408121786082	-0.0226	0.0145	0.1181
chr4:47105429:G:C	yes	4	47105429	rs75038639	G	C	0.0447049	0.0527246	0.0225511607158859	0.013	0.0434	0.7641
chr4:47105474:A:T	yes	4	47105474	rs76969467	A	T	-0.0729279	0.051611	0.0303338975673069	-0.0615	0.0498	0.217
chr4:47105580:T:C	yes	4	47105580	rs189317198	T	C	NA	NA	NA	0.4785	0.2588	0.06442
chr4:47106145:C:T	yes	4	47106145	rs111823331	C	T	NA	NA	NA	-0.1522	0.1735	0.3804
chr4:47106333:G:C	yes	4	47106333	rs10025590	G	C	-0.0116151	0.016712	0.341164684254606	-0.0059	0.0134	0.6569
chr4:47106395:G:T	yes	4	47106395	rs13130724	G	T	-0.00597109	0.0161715	0.397968717575488	-0.0182	0.0129	0.159
chr4:47106632:C:A	yes	4	47106632	rs150178362	C	A	NA	NA	NA	0.2899	0.3075	0.3458
chr4:47106640:G:C	yes	4	47106640	rs9291303	G	C	0.230968	0.101158	0.00550317700922519	0.0356	0.0468	0.4467
chr4:47107059:C:T	yes	4	47107059	rs10517179	C	T	0.21291	0.10161	0.00550315245991163	0.0318	0.0473	0.5019
chr4:47107227:T:A	yes	4	47107227	rs75763004	T	A	-0.049979	0.0362919	0.0522531222468759	-0.0592	0.0313	0.0584
chr4:47107343:A:G	yes	4	47107343	rs1372491	A	G	-0.0117621	0.0167075	0.341317918202768	-0.0075	0.0134	0.573
chr4:47107629:T:A	yes	4	47107629	rs190869667	T	A	NA	NA	NA	-0.0914	0.1736	0.5986
chr4:47107685:G:A	yes	4	47107685	rs116734400	G	A	NA	NA	NA	0.4224	0.1848	0.02231
chr4:47107868:A:G	yes	4	47107868	rs77026558	A	G	0.0356766	0.0283883	0.0830700036275631	0.0345	0.0235	0.1428
chr4:47108026:A:C	yes	4	47108026	rs17538945	A	C	-0.000687331	0.0234594	0.130824657462159	-0.005	0.0192	0.7965
chr4:47108181:A:T	yes	4	47108181	rs183365898	A	T	NA	NA	NA	0.4251	0.2625	0.1053
chr4:47108244:C:T	yes	4	47108244	rs187801423	C	T	NA	NA	NA	-0.1419	0.1694	0.4021
chr4:47108309:T:C	yes	4	47108309	rs10023997	T	C	NA	NA	NA	0.1553	0.1147	0.1756
chr4:47108366:C:T	yes	4	47108366	rs6852985	C	T	-0.0115315	0.0167122	0.341247106926794	-0.0074	0.0134	0.5807
chr4:47108510:A:T	yes	4	47108510	rs115427102	A	T	0.0104623	0.103001	0.00674775155207718	0.0105	0.103	0.9188
chr4:47108835:T:A	yes	4	47108835	rs75909069	T	A	0.212918	0.101611	0.00550305426263303	0.0319	0.0473	0.5008
chr4:47108913:A:G	yes	4	47108913	rs76492960	A	G	0.230998	0.101157	0.00550315245991163	0.0356	0.0467	0.4453
chr4:47109052:T:C	yes	4	47109052	rs79120730	T	C	NA	NA	NA	-0.2503	0.4455	0.5743
chr4:47109464:C:T	yes	4	47109464	rs115185686	C	T	-0.13589	0.079431	0.0119122405832941	-0.1359	0.0794	0.08697
chr4:47109531:A:G	yes	4	47109531	rs13435562	A	G	NA	NA	NA	0.1672	0.1139	0.1421
chr4:47109806:T:G	yes	4	47109806	rs28595484	T	G	0.230945	0.101156	0.00550489823496734	0.0356	0.0467	0.4463
chr4:47109865:T:C	yes	4	47109865	rs188508439	T	C	NA	NA	NA	0.1245	0.3277	0.704
chr4:47109910:T:TA	yes	4	47109910	rs113953951	T	TA	NA	NA	NA	-0.1419	0.1694	0.4021
chr4:47110179:G:T	yes	4	47110179	rs112504584	G	T	NA	NA	NA	-0.1414	0.1695	0.4039
chr4:47110279:A:T	yes	4	47110279	rs10027905	A	T	NA	NA	NA	0.164	0.114	0.1503
chr4:47110303:G:C	yes	4	47110303	rs530975929	G	C	NA	NA	NA	0.4251	0.2625	0.1053
chr4:47110343:C:T	yes	4	47110343	rs10938469	C	T	-0.00497165	0.0161556	0.398564708031697	-0.0169	0.0129	0.1895
chr4:47110601:G:A	yes	4	47110601	rs187065123	G	A	NA	NA	NA	0.4251	0.2625	0.1053
chr4:47110636:A:G	yes	4	47110636	rs56278524	A	G	-0.0103804	0.0195854	0.207043806368452	-0.019	0.0156	0.2219
chr4:47111006:G:A	yes	4	47111006	rs114115923	G	A	NA	NA	NA	0.4649	0.2429	0.05557
chr4:47111024:A:T	yes	4	47111024	rs139178464	A	T	NA	NA	NA	-0.2436	0.4148	0.557
chr4:47111186:T:C	yes	4	47111186	rs2028524	T	C	-0.013801	0.0180683	0.741347922463802	-0.022	0.0145	0.128
chr4:47111424:A:G	yes	4	47111424	rs531947113	A	G	NA	NA	NA	0.4204	0.2513	0.09437
chr4:47111447:AT:A	yes	4	47111447	rs35752859	AT	A	-0.0181779	0.0167902	0.335076455954608	-0.0095	0.0137	0.49
chr4:47111789:CAGG:C	yes	4	47111789	rs543477646	CAGG	C	NA	NA	NA	0.3998	0.2615	0.1263
chr4:47112158:T:C	yes	4	47112158	rs73247642	T	C	0.118931	0.0850348	0.00841488918806024	0.0399	0.0496	0.4204
chr4:47112331:T:C	yes	4	47112331	rs74789349	T	C	NA	NA	NA	-0.0099	0.0668	0.8818
chr4:47112377:T:C	yes	4	47112377	rs142064314	T	C	NA	NA	NA	0.1672	0.1139	0.1421
chr4:47112488:G:T	yes	4	47112488	rs13123038	G	T	-0.00408577	0.0161563	0.398612417744173	-0.0162	0.0129	0.2088
chr4:47112570:A:AAAC	yes	4	47112570	rs369118642	A	AAAC	NA	NA	NA	0.4423	0.2468	0.07309
chr4:47112712:G:C	yes	4	47112712	rs6447532	G	C	-0.0124005	0.016717	0.34118720563493	-0.0051	0.0134	0.7038
chr4:47112766:T:A	yes	4	47112766	rs577832386	T	A	-0.0293918	0.0902339	0.00817024256991618	0.027	0.0756	0.721
chr4:47113121:C:T	yes	4	47113121	rs4695191	C	T	-0.0117654	0.016717	0.341063340834725	-0.0079	0.0134	0.555
chr4:47113184:G:A	yes	4	47113184	rs4694835	G	A	-0.0114563	0.0167198	0.341416602624059	-0.0072	0.0134	0.5894
chr4:47113197:C:T	yes	4	47113197	rs544415209	C	T	NA	NA	NA	0.4251	0.2625	0.1053
chr4:47113219:C:T	yes	4	47113219	rs28385901	C	T	NA	NA	NA	0.1697	0.1173	0.1479
chr4:47113299:T:C	yes	4	47113299	rs59130999	T	C	-0.00430038	0.0161564	0.398522858606679	-0.017	0.0129	0.1886
chr4:47113341:G:T	yes	4	47113341	rs191606657	G	T	-0.180267	0.105288	0.00654612803986859	-0.1201	0.0918	0.1906
chr4:47113632:T:C	yes	4	47113632	rs113327651	T	C	0.0449608	0.051599	0.0234361890588936	0.039	0.0416	0.349
chr4:47113910:A:T	yes	4	47113910	rs1561777	A	T	-0.00990818	0.0271155	0.903196219404792	-0.0255	0.0214	0.2342
chr4:47113922:T:C	yes	4	47113922	rs1561778	T	C	-0.00413314	0.015894	0.503170597664983	0.0021	0.0127	0.8679
chr4:47114154:A:G	yes	4	47114154	rs149555314	A	G	NA	NA	NA	0.3935	0.2615	0.1325
chr4:47114198:CG:C	yes	4	47114198	rs34603356	CG	C	-0.00421479	0.0161955	0.398391496776788	-0.017	0.0129	0.186
chr4:47114505:A:G	yes	4	47114505	rs79641789	A	G	NA	NA	NA	-0.0496	0.1169	0.6712
chr4:47114513:T:G	yes	4	47114513	rs73247643	T	G	0.00168702	0.0286418	0.0852062116818162	-0.0352	0.0232	0.1295
chr4:47114705:A:G	yes	4	47114705	rs6447533	A	G	-0.0228277	0.0269116	0.902077094766052	-0.0296	0.0205	0.1479
chr4:47114836:C:A	yes	4	47114836	rs113022049	C	A	NA	NA	NA	-0.1751	0.1713	0.3068
chr4:47114976:T:C	yes	4	47114976	rs78037595	T	C	NA	NA	NA	-0.0114	0.0669	0.8649
chr4:47115277:C:G	yes	4	47115277	rs111783993	C	G	NA	NA	NA	-0.1684	0.1744	0.3341
chr4:47115495:GA:G	yes	4	47115495	rs60346080	GA	G	NA	NA	NA	-0.004	0.0651	0.9507
chr4:47115716:CAAT:C	yes	4	47115716	rs142135931	CAAT	C	-0.00647025	0.0340692	0.0598193217590834	-0.0014	0.0331	0.9663
chr4:47115718:A:AT	yes	4	47115718	rs140145070	A	AT	NA	NA	NA	-0.2762	0.2172	0.2034
chr4:47115762:TA:T	yes	4	47115762	rs5858055	TA	T	-0.0194267	0.0168415	0.335501751233062	-0.011	0.0138	0.4248
chr4:47115837:A:G	yes	4	47115837	rs547989469	A	G	NA	NA	NA	0.3944	0.2617	0.1319
chr4:47115917:A:AT	yes	4	47115917	rs200109694	A	AT	0.0298961	0.0550443	0.0216317535125511	0.0322	0.0532	0.5458
chr4:47115967:C:T	yes	4	47115967	rs189244268	C	T	NA	NA	NA	0.082	0.2813	0.7708
chr4:47116167:C:T	yes	4	47116167	rs150524493	C	T	0.0553009	0.0695802	0.0130855888315153	0.0073	0.0651	0.9107
chr4:47116341:T:C	yes	4	47116341	rs115538274	T	C	-0.067226	0.0771748	0.011361511782303	-0.0796	0.0735	0.2787
chr4:47116367:A:G	yes	4	47116367	rs1372494	A	G	-0.00352275	0.0161937	0.398423463564563	-0.0167	0.0129	0.1963
chr4:47116458:A:T	yes	4	47116458	rs111492258	A	T	NA	NA	NA	-0.5616	0.3844	0.144
chr4:47116640:T:A	yes	4	47116640	rs1442103	T	A	-0.0156227	0.016785	0.340124470533567	-0.0076	0.0137	0.5777
chr4:47116894:C:T	yes	4	47116894	rs57599417	C	T	NA	NA	NA	-0.1074	0.1066	0.3136
chr4:47116923:G:A	yes	4	47116923	rs191960413	G	A	NA	NA	NA	0.4233	0.2625	0.1068
chr4:47116950:C:T	yes	4	47116950	rs6824046	C	T	-0.00438169	0.015896	0.503387317937246	0.0038	0.0127	0.7624
chr4:47117056:T:G	yes	4	47117056	rs28428700	T	G	NA	NA	NA	0.1523	0.1185	0.1988
chr4:47117199:G:A	yes	4	47117199	rs115536384	G	A	NA	NA	NA	0.0279	0.2566	0.9134
chr4:47117844:C:T	yes	4	47117844	rs114564078	C	T	NA	NA	NA	-0.0475	0.1654	0.7742
chr4:47118344:A:G	yes	4	47118344	rs67848491	A	G	-0.00388716	0.0158952	0.502973259037437	0.0025	0.0127	0.8453
chr4:47118431:T:C	yes	4	47118431	rs575758852	T	C	NA	NA	NA	0.4205	0.2625	0.1092
chr4:47118772:A:G	yes	4	47118772	rs13105212	A	G	-0.00934364	0.027113	0.903184418222971	-0.0238	0.0215	0.2674
chr4:47119147:T:C	yes	4	47119147	rs9997149	T	C	NA	NA	NA	0.1636	0.1177	0.1645
chr4:47119154:T:C	yes	4	47119154	rs9997150	T	C	NA	NA	NA	0.1636	0.1177	0.1645
chr4:47120336:A:G	yes	4	47120336	rs113946160	A	G	NA	NA	NA	-0.1895	0.3609	0.5996
chr4:47120429:A:C	yes	4	47120429	rs74377155	A	C	NA	NA	NA	-0.0057	0.065	0.93
chr4:47120503:T:A	yes	4	47120503	rs112936393	T	A	NA	NA	NA	-0.1372	0.1689	0.4167
chr4:47120507:C:G	yes	4	47120507	rs566850193	C	G	NA	NA	NA	0.1892	0.3144	0.5474
chr4:47120748:A:C	yes	4	47120748	rs1596138	A	C	-0.00435838	0.0158938	0.503460793395946	0.0039	0.0126	0.7574
chr4:47120870:C:T	yes	4	47120870	rs145860807	C	T	NA	NA	NA	-0.1813	0.242	0.4538
chr4:47120902:A:T	yes	4	47120902	rs112586074	A	T	NA	NA	NA	-0.1174	0.1664	0.4807
chr4:47120919:G:A	yes	4	47120919	rs114177829	G	A	NA	NA	NA	-0.1251	0.1147	0.2754
chr4:47121363:A:T	yes	4	47121363	rs1470207	A	T	-0.00425218	0.0158952	0.50339922950136	0.004	0.0126	0.7485
chr4:47121438:C:T	yes	4	47121438	rs115810029	C	T	NA	NA	NA	0.4232	0.1844	0.02173
chr4:47121967:C:T	yes	4	47121967	rs35262963	C	T	-0.00389676	0.0179326	0.267651957632819	-0.017	0.0143	0.2335
chr4:47121975:C:T	yes	4	47121975	rs10034943	C	T	-0.00450356	0.0158949	0.503517878827294	0.0031	0.0126	0.8076
chr4:47122075:G:A	yes	4	47122075	rs11730134	G	A	0.0210842	0.0211092	0.167577780256728	0.0181	0.0166	0.2744
chr4:47122157:A:G	yes	4	47122157	rs117249576	A	G	NA	NA	NA	-0.139	0.1103	0.2075
chr4:47122200:A:C	yes	4	47122200	rs34552901	A	C	-0.0179891	0.016829	0.33540014208431	-0.0109	0.0137	0.4284
chr4:47122548:T:C	yes	4	47122548	rs75990163	T	C	NA	NA	NA	-0.1392	0.1103	0.2069
chr4:47122628:GAC:G	yes	4	47122628	rs397752509	GAC	G	-0.00821646	0.0271622	0.903431451908573	-0.0228	0.0215	0.2899
chr4:47123205:T:A	yes	4	47123205	rs28407060	T	A	NA	NA	NA	0.1131	0.131	0.3879
chr4:47123209:A:G	yes	4	47123209	rs188327654	A	G	NA	NA	NA	0.4153	0.2522	0.09966
chr4:47123221:A:G	yes	4	47123221	rs111920929	A	G	NA	NA	NA	-0.1274	0.1723	0.4598
